# EpImAge: An Epigenetic-Immune Clock for Disease-Associated Biological Aging

**DOI:** 10.1101/2025.03.11.642648

**Authors:** Alena Kalyakulina, Igor Yusipov, Arseniy Trukhanov, Claudio Franceschi, Alexey Moskalev, Mikhail Ivanchenko

## Abstract

**Background:** We present EpImAge, an explainable deep learning tool that integrates epigenetic and immunological markers to create a highly accurate, disease-sensitive biological age predictor. This novel approach bridges two key hallmarks of aging - epigenetic alterations and immunosenescence.

**Methods:** First, epigenetic and immunologic data from the same participants was used for AI models predicting levels of 24 cytokines from blood DNA methylation. Second, open-source epigenetic data (25 thousand samples) was used for generating synthetic immunological biomarkers and training an age estimation model.

**Results:** Using state-of-the-art deep neural networks optimized for tabular data analysis, EpImAge achieves competitive performance metrics against 33 epigenetic clock models, including an overall mean absolute error of 7 years and a Pearson correlation of 0.85 in healthy controls, while demonstrating robust sensitivity across multiple disease categories. Explainable AI revealed the contribution of each immunological feature to the age prediction.

**Conclusions:** The sensitivity to multiple diseases due to combining immunologic and epigenetic profiles is promising for both research and clinical applications. EpImAge is released as an easy-to-use web tool that generates the age estimates and levels of immunological parameters for methylation data, with the detailed report on the contribution of input variables to the model output for each sample.

## Supplementary Tables for "EpImAge: An Epigenetic-Immune Clock for Disease-Associated Biological Aging" (part 4 of 24)

### Sheet: S1 (continued)
Supplementary Table S1. Simultaneous epigenetic and immunologic profiles data.
H98	Train	43.8448	F	ESRD	H98			204373100096	R03C01	7.87446	4.8717	7.38795	0.601476	6.15669	5.69824	3.64766	0.0398859	4.48693	4.93372	3.43347	3.01523	8.86155	0.022111	6.50935	4.57375	0.82582	1.76672	2.96434	3.43613	2.24019	1.07094	4.17012	6.34838	2.4908	-0.717016	4.70565	2.09694	1.0732	-0.393579	2.62954	1.98271	0.0436084	0.0474353	0.643007	0.519107	0.847043	0.689449	0.69132	0.0192057	0.798593	0.78531	0.622755	0.091168	0.0597173	0.881814	0.786719	0.852446	0.179494	0.0202979	0.716879	0.825057	0.0413776	0.250086	0.476018	0.0499063	0.310916	0.751683	0.891978	0.156533	0.135696	0.876349	0.917331	0.361339	0.500405	0.815298	0.181408	0.820159	0.025307	0.775487	0.279384	0.555353	0.0430626	0.540065	0.883181	0.77367	0.0364068	0.0334799	0.784276	0.0256062	0.0617593	0.500543	0.887058	0.793446	0.797428	0.914933	0.837303	0.0441907	0.435352	0.641724	0.713568	0.601757	0.544355	0.660348	0.817085	0.149291	0.903695	0.875763	0.453005	0.0268264	0.0287595	0.943744	0.726319	0.279375	0.882825	0.264277	0.660159	0.303185	0.172441	0.0681316	0.369134	0.376429	0.895705	0.839748	0.702974	0.257193	0.718892	0.757244	0.012446	0.649069	0.68437	0.644742	0.835702	0.180884	0.892442	0.808583	0.363223	0.895837	0.797036	0.871448	0.0381012	0.329453	0.025949	0.867996	0.0120714	0.062371	0.677078	0.745073	0.0133217	0.667437	0.628748	0.687104	0.0539349	0.914757	0.590786	0.4562	0.0432314	0.738894	0.852227	0.90266	0.604371	0.0537396	0.912239	0.036527	0.810803	0.882262	0.457866	0.770854	0.869822	0.0513454	0.411965	0.0506712	0.0361826	0.724788	0.0107286	0.0339608	0.478728	0.0514919	0.607634	0.400002	0.0583963	0.812592	0.0505918	0.735248	0.920775	0.897581	0.859108	0.746867	0.860646	0.110141	0.896385	0.824454	0.73352	0.273005	0.529358	0.843753	0.135336	0.240616	0.252274	0.135089	0.676379	0.87839	0.838205	0.0302816	0.618752	0.938078	0.203982	0.13725	0.835579	0.869806	0.708559	0.762311	0.715917	0.969504	0.636895	0.810577	0.517639	0.663311	0.2994	0.185351	0.0387354	0.121588	0.767178	0.051534	0.462707	0.0488753	0.0141792	0.014061	0.309461	0.375564	0.00709872	0.821586	0.612659	0.807331	0.834627	0.056236	0.716335	0.512908	0.489875	0.0299079	0.0109994	0.112573	0.866984	0.132958	0.0214439	0.781843	0.643827	0.422674	0.477265	0.842609	0.841019	0.783518	0.0605352	0.638245	0.87105	0.549549	0.0164989	0.854784	0.51708	0.454268	0.10208	0.0247021	0.794497	0.0149548	0.183215	0.526043	0.0726651	0.572127	0.818073	0.655736	0.870233	0.0202636	0.0279981	0.0347309	0.0134547	0.534256	0.572561	0.046629	0.677127	0.123776	0.68888	0.823205	0.228329	0.374554	0.814109	0.013905	0.548446	0.169648	0.113104	0.945539	0.690839	0.893136	0.858316	0.0341019	0.23685	0.0590001	0.00946234	0.0123712	0.0249518	0.0204326	0.725877	0.832927	0.0765884	0.205444	0.926779	0.581299	0.824045	0.748849	0.898444	0.393774	0.614126	0.147763	0.801805	0.863959	0.817652	0.572299	0.328848	0.696284	0.481933	0.839922	0.0403729	0.296837	0.0152312	0.363339	0.378058	0.593247	0.711403	0.0220285	0.274092	0.802428	0.842276	0.636056	0.549944	0.79232	0.767013	0.515628	0.421798	0.709505	0.725352	0.757241	0.102237	0.248197	0.512981	0.679026	0.0805052	0.438305	0.355077	0.489391	0.849077	0.380199	0.0696157	0.875647	0.708203	0.92314	0.0880061	0.542008	0.138948	0.0779924	0.27931	0.11946	0.384615	0.90808	0.0187004	0.64291	0.830687	0.586964	0.123859	0.358721	0.0436158	0.765592	0.205802	0.049394	0.973108	0.0923093	0.0781893	0.966066	0.902259	0.278925	0.836362	0.862109	0.500038	0.425897	0.492913	0.588207	0.0161874	0.121807	0.963342	0.0117181	0.570123	0.145016	0.0158479	0.719066	0.03885	0.0266996	0.0401794	0.928173	0.36924	0.0749836	0.0130583	0.786559	0.889072	0.638599	0.362551	0.403807	0.881761	0.0888092	0.605632	0.0472877	0.81969	0.867959	0.652084	0.163128	0.863548	0.682901	0.189146	0.706907	0.926069	0.0545417	0.746249	0.0327125	0.0948467	0.0279071	0.413251	0.513651	0.675814	0.301993	0.7607	0.584164	0.545474	0.749177	0.060646	0.55444	0.832349	0.0931845	0.269556	0.849862	0.570815	0.153976	0.889958	0.516467	0.270311	0.823035	0.401924	0.634653	0.0241793	0.420002	0.588037	0.903734	0.165635	0.304972	0.728495	0.399844	0.158324	0.791664	0.598864	0.0263183	0.895624	0.736663	0.378169	0.594737	0.157621	0.890483	0.692428	0.667496	0.778372	0.0363954	0.0793415	0.0859889	0.85478	0.0318695	0.0513825	0.645194	0.0209689	0.252659	0.861488	0.834053	0.726463	0.0568179	0.404444	0.510077	0.317067	0.826157	0.668167	0.898554	0.722525	0.689807	0.83236	0.284897	0.0210098	0.0073384	0.397968	0.0206217	0.514862	0.0274011	0.823746	0.318499	0.019882	0.952479	0.790318	0.568748	0.784084	0.122448	0.818299	0.0464046	0.0383679	0.850906	0.610208	0.0445996	0.106471	0.312623	0.566739	0.728694	0.822447	0.0927622	0.856744	0.201994	0.118347	0.0471919	0.592832	0.368208	0.450362	0.0193327	0.08542	0.019899	0.0273181	0.7938	0.802271	0.0363796	0.152688	0.134965	0.117897	0.379581	0.305596	0.76868	0.0110322	0.860918	0.840552	0.885102	0.471576	0.859568	0.872614	0.497767	0.855756	0.893459	0.615017	0.640719	0.836376	0.653632	0.614199	0.219724	0.0272306	0.599302	0.844151	0.532352	0.19248	0.834777	0.902239	0.0231935	0.0520126	0.0347559	0.903025	0.0431308	0.813632	0.890508	0.778986	0.077881	0.0905237	0.897898	0.84202	0.866222	0.544993	0.555056	0.220623	0.941016	0.807522	0.273079	0.886859	0.015284	0.0512083	0.894137	0.0482093	0.569248	0.689126	0.890392	0.229426	0.156973	0.0453797	0.729989	0.747284	0.0234625	0.500284	0.894021	0.282198	0.813938	0.660997	0.149365	0.0489512	0.225866	0.149905	0.609281	0.0703148	0.877901	0.785898	0.580886	0.841647	0.745284	0.668139	0.86488	0.185045	0.152887	0.855382	0.614141	0.758372	0.816629	0.0297677	0.876287	0.777976	0.8591	0.426475	0.0584747	0.31698	0.141055	0.555858	0.119335	0.863247	0.682972	0.899675	0.0724134	0.739216	0.18441	0.867876	0.590976	0.730008	0.432622	0.893909	0.88208	0.184404	0.0377886	0.557079	0.254898	0.0526869	0.519109	0.516455	0.0367096	0.783032	0.641843	0.914139	0.247834	0.843154	0.861348	0.776447	0.530909	0.68113	0.892879	0.723617	0.246265	0.763386	0.933393	0.886031	0.863785	0.619332	0.758464	0.191275	0.50408	0.467948	0.709811	0.829117	0.51722	0.58366	0.0108358	0.823046	0.130947	0.407765	0.0867771	0.38825	0.278487	0.0260793	0.109226	0.0183173	0.849392	0.0580432	0.0193119	0.219897	0.0481411	0.294994	0.846405	0.912301	0.776269	0.457448	0.46754	0.0109528	0.611999	0.125418	0.347923	0.558369	0.892477	0.0463396	0.0187354	0.114088	0.0194174	0.521516	0.0731242	0.858492	0.807676	0.0396218	0.685842	0.67394	0.443227	0.572766	0.0159325	0.0206429	0.386251	0.970628	0.553798	0.0645666	0.0195732	0.763306	0.751866	0.42535	0.614324	0.20021	0.271472	0.0428317	0.0137558	0.118694	0.911734	0.815979	0.812178	0.791672	0.807103	0.521689	0.0481945	0.670565	0.858017	0.896809	0.0240089	0.794725	0.883326	0.852844	0.054277	0.0887948	0.401337	0.522139	0.0156842	0.0571532	0.493578	0.782522	0.467041	0.732117	0.865126	0.0739403	0.749279	0.92848	0.333905	0.026421	0.851536	0.0294421	0.875826	0.897277	0.0484433	0.0276952	0.0147038	0.897243	0.793985	0.319746	0.68165	0.705815	0.663987	0.81543	0.960792	0.793576	0.566372	0.797485	0.029611	0.107564	0.837343	0.790456	0.018554	0.688742	0.590059	0.530378	0.438938	0.0555178	0.60851	0.451602	0.228122	0.619685	0.694292	0.568017	0.127715	0.806181	0.51274	0.82453	0.321601	0.0153824	0.0427893	0.638531	0.748891	0.775474	0.0201104	0.224462	0.206124	0.918204	0.90609	0.744179	0.806554	0.347276	0.301303	0.150253	0.95635	0.69708	0.697664	0.62396	0.0128005	0.796733	0.134762	0.871949	0.523386	0.0374545	0.029729	0.698009	0.875309	0.0815924	0.0130626	0.686847	0.0741924	0.698991	0.802044	0.0186303	0.762592	0.624183	0.0106734	0.82617	0.704909	0.0074367	0.0884046	0.0190975	0.39563	0.0387186	0.747631	0.0123635	0.644765	0.420305	0.868644	0.670244	0.0339348	0.89068	0.0871636	0.0106027	0.456938	0.0177869	0.864649	0.0495714	0.644808	0.405596	0.867614	0.82558	0.0893819	0.844086	0.209369	0.682421	0.825102	0.639141	0.0301641	0.915287	0.882562	0.838432	0.491432	0.0499991	0.795791	0.842737	0.332226	0.6322	0.375495	0.791637	0.10484	0.740714	0.825972	0.120835	0.216295	0.153347	0.830153	0.872342	0.263902	0.0172389	0.842706	0.594103	0.0329697	0.634888	0.0206799	0.675261	0.013832	0.0406485	0.0245317	0.0221298	0.230928	0.927602	0.0270196	0.123214	0.435986	0.0888517	0.0513109	0.0489023	0.778043	0.894695	0.147621	0.835584	0.679547	0.800106	0.865821	0.0486046	0.703952	0.0481892	0.0504737	0.0443395	0.772986	0.389711	0.685095	0.908134	0.914739	0.457292	0.0340269	0.736022	0.0998397	0.52356	0.0269412	0.914718	0.951187	0.73192	0.0163019	0.845876	0.071168	0.895418	0.676717	0.522128	0.0369438	0.0652509	0.0516628	0.552083	0.128898	0.609986	0.0760732	0.0184806	0.856988	0.165286	0.748552	0.38868	0.877551	0.0410325	0.128088	0.0653645	0.297752	0.292719	0.215279	0.0365744	0.0121829	0.0212534	0.0170579	0.436915	0.0878354	0.236798	0.891872	0.0322537	0.757694	0.0417006	0.0194014	0.740338	0.842101	0.887578	0.840443	0.886555	0.60036	0.878446	0.744103	0.837058	0.0154909	0.617028	0.840471	0.802498	0.857006	0.0238518	0.634062	0.370129	0.0201826	0.0241259	0.708607	0.547084	0.0372159	0.085241	0.0579584	0.0366277	0.102893	0.0834846	0.0648606	0.684802	0.528185	0.767094	0.786442	0.763985	0.0948089	0.152875	0.472078	0.0177569	0.241206	0.822602	0.319273	0.859917	0.559356	0.208298	0.764722	0.697612	0.884976	0.970427	0.884404	0.0225501	0.0613912	0.453503	0.773832	0.854229	0.0312682	0.0888058	0.827006	0.895302	0.118268	0.738644	0.665732	0.677212	0.0420737	0.046791	0.821972	0.0318708	0.875955	0.0930209	0.899825	0.253412	0.931377	0.563765	0.100671	0.898673	0.934113	0.819133	0.752951	0.86562	0.731899	0.880795	0.605126	0.477189	0.453339	0.398311	0.0888053	0.405037	0.460737	0.167734	0.0166882	0.877466	0.678646	0.606212	0.550152	0.0356318	0.0501527	0.737642	0.0567429	0.0649677	0.737719	0.19487	0.00835051	0.851564	0.658081	0.932614	0.584356	0.123314	0.712926	0.869477	0.0615893	0.133961	0.0245587	0.820029	0.730654	0.0380055	0.945818	0.163181	0.104635	0.815312	0.750492	0.175498	0.0270925	0.648836	0.66374	0.0315957	0.0103238	0.786426	0.170438	0.822685	0.641937	0.508743	0.416207	0.540865	0.0428811	0.012477	0.698703	0.708915	0.886205	0.0232367	0.882245	0.630311	0.863211	0.102454	0.0348735	0.0164176	0.606389	0.488206	0.783997	0.790823	0.683197	0.814274	0.0853323	0.885491	0.202815	0.172157	0.669266	0.527736	0.764349	0.0708256	0.88737	0.763391	0.875603	0.799471	0.299968	0.0220536	0.598881	0.376797	0.34431	0.322873	0.016359	0.0882636	0.138115	0.892229	0.0564727	0.0871873	0.178629	0.719421	0.827792	0.0553031	0.851018	0.768055	0.925145	0.824108	0.0370241	0.884784	0.68136	0.0520917	0.847787	0.32136	0.585208	0.041298	0.883351	0.884875	0.932349	0.873668	0.0119732	0.343502	0.914781	0.703461	0.0275213	0.699384	0.0325402	0.831407	0.277094	0.0819614	0.208253	0.710444	0.423398	0.425487	0.679673	0.942806	0.0992806	0.00750383	0.586324	0.662404	0.780293	0.0145481	0.0381691	0.64685	0.0206601	0.0961288	0.367	0.114907	0.0264025	0.0252679	0.0210535	0.837212	0.841222	0.0189807	0.223016	0.595782	0.68061	0.145432	0.400851	0.0442777	0.0525323	0.0163567	0.893889	0.457456	0.0232159	0.907413	0.923832	0.807455	0.7845	0.0464249	0.0499925	0.872596	0.0551401	0.0521641	0.0324098	0.82631	0.782943	0.00914045	0.870138	0.644941	0.739141	0.463804	0.0500831	0.158291	0.864029	0.871626	0.682479	0.36981	0.507694	0.928846	0.837218	0.659997	0.0582835	0.296578	0.2396	0.68455	0.194261	0.76467	0.863338	0.759812	0.848467	0.0312714	0.708274	0.798338	0.0856624	0.819641	0.763268	0.0295999	0.0735221	0.458533	0.649282	0.208187	0.105629	0.803465	0.807386	0.23417	0.528449	0.780821	0.432495	0.821426	0.860612	0.0119995	0.169114	0.476405	0.833677	0.3121	0.742122	0.0149599	0.698328	0.836726	0.136982	0.902438	0.861671	0.696978	0.701999	0.8906	0.88077	0.113075	0.436829	0.399686	0.164726	0.876919	0.460871	0.882635	0.572088	0.0600641	0.842652	0.77854	0.889779	0.453126	0.0291144	0.781013	0.0211027	0.513108	0.839821	0.769168	0.647884	0.598639	0.865666	0.802062	0.705904	0.907802	0.018745	0.0365	0.770895	0.239436	0.515566	0.739421	0.584954	0.189943	0.0134257	0.540997	0.0268431	0.75498	0.485091	0.0967582	0.064027	0.446166	0.0275415	0.880087	0.885209	0.621434	0.762951	0.0545294	0.543348	0.728939	0.0608099	0.644182	0.0685639	0.303404	0.808513	0.785298	0.856175	0.581218	0.812519	0.88337	0.602999	0.62748	0.69879	0.54224	0.891069	0.0475308	0.481731	0.0253602	0.0819908	0.0363163	0.814811	0.0793023	0.952506	0.528851	0.540897	0.927171	0.582084	0.0134072	0.818412	0.345195	0.802945	0.812825	0.18633	0.957734	0.890522	0.00183925	0.764933	0.0202288	0.034476	0.0431762	0.821947	0.851068	0.667777	0.646785	0.0826186	0.415448	0.0880733	0.520713	0.00983046	0.775243	0.722901	0.123042	0.639728	0.140943	0.0570671	0.827253	0.653622	0.712787	0.791448	0.0234981	0.120158	0.0334692	0.890324	0.864382	0.0432465	0.014274	0.0350466	0.0313867	0.107571	0.147864	0.317333	0.923577	0.0177304	0.863451	0.641114	0.310587	0.859589	0.0628702	0.0565896	0.848019	0.40779	0.0310966	0.31326	0.219391	0.0568654	0.823606	0.730116	0.820947	0.0500777	0.751834	0.0165042	0.880008	0.837131	0.796014	0.869778	0.0506372	0.0928589	0.449716	0.0299168	0.895795	0.129973	0.782383	0.668344	0.800392	0.113871	0.638081	0.0163416	0.0164359	0.0340334	0.742703	0.822975	0.918405	0.621133	0.320371	0.346584	0.0439183	0.0478163	0.581524	0.709019	0.588233	0.61484	0.0478931	0.888683	0.19134	0.0101553	0.127166	0.503066	0.00794892	0.176696	0.0187028	0.350286	0.880907	0.257287	0.0183222	0.0264434	0.904934	0.0392265	0.905115	0.520587	0.686574	0.467986	0.0594137	0.884136	0.195239	0.865164	0.588206	0.923219	0.700221	0.390626	0.808278	0.822032	0.211728	0.656473	0.671346	0.79297	0.0367252	0.147054	0.867812	0.455937	0.0578017	0.266384	0.808887	0.587207	0.589936	0.714089	0.676196	0.0810051	0.192523	0.269865	0.613733	0.902612	0.728747	0.670671	0.0877548	0.773816	0.604856	0.852655	0.696773	0.755715	0.711963	0.876176	0.0177747	0.657397	0.938035	0.544464	0.335475	0.0149068	0.559016	0.867961	0.798476	0.462522	0.361666	0.567808	0.0262854	0.116012	0.879837	0.754813	0.696689	0.845543	0.255506	0.307665	0.776976	0.0199024	0.0684198	0.0252642	0.875693	0.752091	0.689854	0.350296	0.875983	0.500757	0.028016	0.721425	0.0110688	0.73655	0.0178452	0.0765351	0.769217	0.891388	0.874447	0.496749	0.244249	0.862513	0.547645	0.559801	0.153798	0.740308	0.0156374	0.817021	0.841381	0.106926	0.0411199	0.247318	0.100589	0.828901	0.671585	0.785929	0.635394	0.841161	0.806892	0.280655	0.956049	0.226628	0.507054	0.023586	0.0357346	0.731076	0.931512	0.781176	0.202212	0.866673	0.695371	0.697196	0.5816	0.224534	0.890071	0.178258	0.531303	0.489281	0.847269	0.819887	0.849448	0.43975	0.779802	0.109651	0.858298	0.495914	0.869486	0.979156	0.0684242	0.853065	0.42267	0.0675502	0.959145	0.0408343	0.822258	0.892223	0.76919	0.669366	0.0242339	0.267052	0.500412	0.0298943	0.864203	0.159503	0.889859	0.810043	0.0831012	0.157671	0.900655	0.738596	0.803145	0.641206	0.893939	0.46421	0.528974	0.952456	0.671436	0.00959468	0.0321046	0.0257444	0.797416	0.037248	0.374102	0.169095	0.854143	0.884699	0.889616	0.369768	0.605991	0.837252	0.0428129	0.0453893	0.0473276	0.619773	0.597078	0.607099	0.448065	0.60372	0.802674	0.843539	0.721017	0.12614	0.0263827	0.0146373	0.20131	0.486096	0.70784	0.178654	0.0929949	0.111063	0.581856	0.132935	0.486228	0.0272296	0.688259	0.903248	0.785096	0.344494	0.764887	0.0324247	0.224004	0.696316	0.838687	0.0532102	0.0460308	0.690774	0.0339985	0.0492534	0.0117897	0.665266	0.37522	0.0781571	0.032787	0.0190092	0.300945	0.0160809	0.0565677	0.0476138	0.838768	0.258898	0.858455	0.0254192	0.0531864	0.0353157	0.442323	0.558515	0.0542092	0.813902	0.827752	0.0384744	0.557378	0.028317	0.847077	0.831334	0.0264803	0.89494	0.819155	0.861884	0.777094	0.041429	0.859209	0.939204	0.0489338	0.0397293	0.02394	0.559457	0.706691	0.708476	0.0623097	0.908985	0.0223049	0.182411	0.0197292	0.890821	0.467982	0.530103	0.87392	0.473223	0.967979	0.0452283	0.0306139	0.895301	0.111008	0.0113098	0.861333	0.0573125	0.0246708	0.0661887	0.171093	0.953084	0.824766	0.448202	0.77345	0.486071	0.610401	0.879015	0.669173	0.300794	0.71182	0.759885	0.152672	0.493094	0.0697346	0.65289	0.347903	0.0272321	0.818789	0.611063	0.173318	0.856012	0.374313	0.0289648	0.247009	0.465286	0.0494145	0.791076	0.645595	0.0663749	0.765298	0.713229	0.635728	0.749256	0.0374789	0.896612	0.0609847	0.492479	0.0319916	0.809429	0.580849	0.819257	0.0946141	0.732798	0.782581	0.0229679	0.895939	0.68126	0.29965	0.853628	0.740563	0.87651	0.588768	0.0180935	0.111241	0.0535656	0.586714	0.883428	0.76297	0.0392973	0.711417	0.0290906	0.803046	0.724288	0.355528	0.301952	0.838082	0.591503	0.757329	0.759284	0.752298	0.041089	0.808694	0.114509	0.64799	0.783703	0.035146	0.482999	0.156721	0.0504468	0.790998	0.620208	0.532105	0.751632	0.0209086	0.0626911	0.0500606	0.833449	0.197299	0.235877	0.906226	0.832499	0.0208925	0.769021	0.0237664	0.0119766	0.050434	0.0351508	0.610776	0.183204	0.841436	0.793652	0.74547	0.865666	0.0763828	0.606869	0.0191669	0.023165	0.816921	0.655291	0.714998	0.0815417	0.463623	0.0297526	0.0546662	0.798659	0.041283	0.0417013	0.725003	0.0102008	0.340479	0.640265	0.862651	0.903634	0.558678	0.034992	0.843847	0.660508	0.0192435	0.3086	0.638521	0.87831	0.0767422	0.0546974	0.861355	0.800394	0.0939423	0.505259	0.546413	0.0234619	0.0309317	0.235325	0.878067	0.447115	0.848108	0.340029	0.967299	0.356737	0.748916	0.0260249	0.472279	0.0268957	0.194157	0.849907	0.354042	0.691868	0.702316	0.773125	0.830466	0.846142	0.720879	0.776917	0.899789	0.0101684	0.262704	0.185944	0.312853	0.0129596	0.0600352	0.13921	0.0497595	0.038262	0.836966	0.575022	0.918684	0.931524	0.264523	0.014205	0.760555	0.848041	0.0259447	0.849288	0.753486	0.0124056	0.0283374	0.00801976	0.443829	0.201034	0.542537	0.842299	0.59586	0.800504	0.442064	0.155636	0.965794	0.422109	0.463035	0.0997765	0.0427091	0.077501	0.0897687	0.675464	0.691774	0.764729	0.065416	0.606565	0.806981	0.0257856	0.275376	0.203329	0.267215	0.0155968	0.466548	0.48617	0.822952	0.393549	0.824828	0.0962009	0.895162	0.621999	0.772265	0.856923	0.00894431	0.33195	0.885263	0.00952392	0.507855	0.59828	0.328851	0.362493	0.182739	0.533697	0.0415181	0.645369	0.901225	0.1258	0.666233	0.455253	0.951039	0.863931	0.859461	0.824642	0.0240146	0.0896684	0.369975	0.0259818	0.0245175	0.898888	0.591317	0.0257445	0.597405	0.838136	0.115789	0.755912	0.703683	0.715322	0.693383	0.098684	0.772317	0.785387	0.63854	0.102479	0.0566283	0.791174	0.0906149	0.782341	0.847292	0.354338	0.964638	0.193325	0.827695	0.0497585	0.128792	0.791868	0.653679	0.306433	0.0528551	0.219313	0.799216	0.844468	0.61331	0.728182	0.340938	0.200245	0.77628	0.0716823	0.0208846	0.662857	0.818409	0.681475	0.402376	0.0726756	0.656029	0.663327	0.827581	0.688608	0.561556	0.0418059	0.857585	0.891172	0.645426	0.850542	0.738675	0.528895	0.605157	0.0199939	0.156546	0.614267	0.834513	0.473175	0.823553	0.494839	0.513684	0.0365022	0.0729136	0.16068	0.028949	0.0519734	0.791206	0.797107	0.509514	0.238441	0.409598	0.903665	0.82173	0.685537	0.77834	0.895219	0.0387997	0.0359337	0.045137	0.721411	0.852559	0.827158	0.301961	0.763261	0.0222974	0.079724	0.826673	0.764942	0.957197	0.790765	0.0264696	0.0502779	0.225736	0.289998	0.104646	0.0461155	0.818879	0.856897	0.723827	0.16288	0.894153	0.525212	0.455112	0.821682	0.0375103	0.872114	0.357998	0.645053	0.635497	0.591073	0.878674	0.604262	0.609055	0.727871	0.0120755	0.137606	0.821586	0.141458	0.680515	0.0249968	0.03494	0.2476	0.688748	0.636539	0.00741127	0.769024	0.863166	0.676301	0.683653	0.290459	0.0226421	0.402683	0.18156	0.588798	0.891273	0.599757	0.693556	0.858615	0.864896	0.0440215	0.602104	0.871684	0.373506	0.131537	0.0159042	0.748495	0.0387048	0.0261109	0.847287	0.0598504	0.814945	0.888469	0.013626	0.180192	0.0246428	0.0350142	0.0243629	0.555744	0.032306	0.0525214	0.0896713	0.0300415	0.0491918	0.238014	0.68154	0.729317	0.653725	0.193989	0.777299	0.0144724	0.219233	0.811385	0.034913	0.755498	0.844523	0.814541	0.122254	0.894119	0.853217	0.505256	0.134819	0.533	0.135288	0.017888	0.113764	0.93782	0.0811432	0.439932	0.263829	0.1651	0.0825435	0.0711606	0.843124	0.0408843	0.614067	0.415854	0.8575	0.357867	0.0346958	0.345401	0.304375	0.817908	0.876859	0.573001	0.788358	0.188977	0.868926	0.589894	0.0553535	0.20875	0.00812015	0.326526	0.743379	0.0304475	0.852104	0.505908	0.861648	0.727264	0.315663	0.017842	0.84459	0.0703443	0.722691	0.874496	0.600306	0.891865	0.0722331	0.021161	0.681767	0.702914	0.629293	0.878937	0.760924	0.00806986	0.109492	0.773379	0.665648	0.607896	0.81779	0.573836	0.876526	0.008148	0.0620905	0.834774	0.328652	0.63505	0.871501	0.186849	0.656573	0.0279821	0.0301556	0.714327	0.0105922	0.681956	0.0156946	0.67884	0.894616	0.849982	0.198767	0.295864	0.922226	0.728049	0.0237742	0.929275	0.648189	0.219938	0.854971	0.886488	0.797159	0.846603	0.718023	0.00544083	0.69938	0.00619295	0.710201	0.878779	0.0818664	0.894465	0.648946	0.17374	0.849874	0.00635628	0.0393525	0.57285	0.0336256	0.353778	0.36352	0.174534	0.566044	0.776938	0.662705	0.277154	0.917483	0.0161901	0.298793	0.703402	0.863354	0.864773	0.0326597	0.648418	0.875628	0.71751	0.521484	0.566042	0.88787	0.1162	0.751566	0.0128898	0.676959	0.015174	0.18238	0.512941	0.0363867	0.780806	0.581414	0.109373	0.00927052	0.4927	0.623635	0.0499372	0.140169	0.81303	0.733744	0.147912	0.826063	0.83651	0.012717	0.685563	0.0248461	0.69018	0.729453	0.51762	0.121055	0.782575	0.711348	0.0948328	0.0136657	0.736927	0.951562	0.0360604	0.270625	0.73804	0.210344	0.632331	0.581955	0.510094	0.292893	0.0567388	0.546272	0.140554	0.616317	0.0267217	0.345315	0.820484	0.854571	0.856082	0.736369	0.815488	0.0312272	0.74262	0.438846	0.838605	0.619643	0.393951	0.565196	0.782247	0.140874	0.727401	0.0100376	0.0410482	0.950927	0.404939	0.659878	0.498812	0.587186	0.303339	0.652175	0.0880398	0.890506	0.768236	0.822536	0.0275679	0.0227826	0.853166	0.823595	0.817387	0.832918	0.012325	0.0651727	0.024805	0.781258	0.817319	0.861237	0.84584	0.763004	0.794373	0.0653794	0.720336	0.917464	0.0250707	0.780131	0.386703	0.231298	0.884406	0.0368776	0.551386	0.73367	0.0154955	0.429381	0.757242	0.1889	0.13297	0.0232417	0.57483	0.0119938	0.755434	0.406588	0.0198509	0.0479338	0.89153	0.0274048	0.0416676	0.00947743	0.0120831	0.603317	0.916525	0.213454	0.120739	0.645357	0.0454051	0.881745	0.156288	0.0286222	0.468417	0.163812	0.102479	0.312563	0.612432	0.0141962	0.0555165	0.0290455	0.541351	0.324631	0.295028	0.851516	0.550872	0.040705	0.625087	0.0646142	0.0177057	0.541231	0.895518	0.10372	0.131372	0.680544	0.658097	0.81844	0.649074	0.839713	0.509094	0.573143	0.149945	0.859988	0.0241044	0.808941	0.0257844	0.172617	0.884043	0.814012	0.123815	0.682403	0.899399	0.470536	0.680463	0.519525	0.033676	0.66665	0.0543747	0.0068555	0.533354	0.875422	0.160389	0.288402	0.084074	0.0550138	0.736402	0.1068	0.0288696	0.566695	0.80475	0.778845	0.728412	0.76506	0.0211269	0.814075	0.78005	0.897787	0.738686	0.579454	0.669217	0.271013	0.509095	0.603197	0.787688	0.851359	0.832775	0.0159166	0.160024	0.0575857	0.552732	0.641843	0.64484	0.743242	0.91496	0.109807	0.379525	0.893177	0.0103012	0.0134606	0.385789	0.0588071	0.235229	0.336744	0.882423	0.889545	0.0340712	0.778281	0.0306046	0.2571	0.0706303	0.500887	0.674286	0.518858	0.852195	0.823333	0.880434	0.762875	0.527673	0.00967076	0.662293	0.764182	0.935278	0.927566	0.0568144	0.468194	0.0210606	0.777326	0.0152662	0.0125047	0.242904	0.0864809	0.737755	0.824465	0.258194	0.843942	0.851148	0.674047	0.700279	0.844456	0.909698	0.539524	0.0337457	0.779743	0.180787	0.550343	0.767521	0.0191675	0.00867325	0.180791	0.464064	0.707501	0.401224	0.0252659	0.744404	0.802911	0.26934	0.763087	0.52994	0.0309563	0.917965	0.544396	0.828714	0.0717527	0.730306	0.775804	0.00867857	0.0164953	0.0292486	0.487259	0.840542	0.0212558	0.0131313	0.849945	0.0247758	0.805693	0.549403	0.252455	0.0228702	0.0274947	0.886476	0.174063	0.90023	0.373135	0.178864	0.0150783	0.949529	0.459697	0.0556611	0.185128	0.390781	0.647953	0.823326	0.63505	0.711345	0.220034	0.898332	0.686874	0.610555	0.222552	0.747578	0.709586	0.683128	0.673938	0.136896	0.212861	0.850998	0.739038	0.68647	0.354122	0.0647599	0.872895	0.0134393	0.738531	0.0644188	0.657139	0.652549	0.0257565	0.607341	0.0649413	0.751491	0.76417	0.0459807	0.418171	0.507352	0.0377037	0.480211	0.78917	0.728136	0.83603	0.586904	0.0256852	0.0123899	0.129265	0.0384637	0.797398	0.720945	0.891692	0.940355	0.776914	0.816722	0.562766	0.755928	0.467842	0.904856	0.300682	0.407357	0.396765	0.324833	0.0198703	0.0361343	0.152198	0.0314145	0.587918	0.12617	0.470867	0.869921	0.802588	0.508643	0.625291	0.0211631	0.936007	0.34706	0.710867	0.769988	0.0226331	0.86929	0.805223	0.0344197	0.681178	0.646403	0.377012	0.953293	0.836295	0.045409	0.831754	0.0129777	0.786582	0.572699	0.0970664	0.445527	0.750041	0.594598	0.384781	0.88194	0.48225	0.808684	0.898827	0.0772163	0.116988	0.180831	0.527724	0.144346	0.434282	0.89015	0.879485	0.748234	0.518568	0.795712	0.0222403	0.688053	0.827533	0.342322	0.0171477	0.698892	0.189538	0.0376861	0.814647	0.447501	0.39059	0.189469	0.0108631	0.174724	0.884679	0.84266	0.145721	0.582486	0.784373	0.453332	0.0662357	0.838618	0.516557	0.0401924	0.588396	0.213115	0.94482	0.836388	0.134893	0.915001	0.875663	0.369847	0.196827	0.0127159	0.0218362	0.804308	0.0170883	0.40834	0.893548	0.0589096	0.894719	0.155448	0.034079	0.969941	0.491015	0.0191876	0.34432	0.014959	0.836142	0.441533	0.192964	0.305049	0.7122	0.0544141	0.403081	0.144441	0.718112	0.573727	0.888719	0.0583384	0.914767	0.132813	0.854913	0.443862	0.767179	0.00946363	0.059282	0.630585	0.857863	0.690478	0.882394	0.203644	0.397931	0.0477331	0.423918	0.757649	0.629356	0.233732	0.493353	0.378134	0.631674	0.1355	0.0359657	0.036064	0.358488	0.777063	0.800886	0.47479	0.766336	0.497104	0.828321	0.910111	0.897247	0.758876	0.850044	0.323983	0.701427	0.777998	0.0164308	0.786053	0.376267	0.288661	0.338099	0.680788	0.0902088	0.880462	0.242073	0.756868	0.351094	0.496863	0.890427	0.775252	0.603865	0.468028	0.126153	0.674668	0.015393	0.627543	0.671597	0.900122	0.78022	0.878007	0.335341	0.045961	0.0539992	0.573477	0.0171526	0.868297	0.0616718	0.637739	0.0196932	0.419309	0.812689	0.0444172	0.875891	0.05707	0.404651	0.774737	0.0267984	0.755467	0.383073	0.470501	0.523676	0.0163747	0.572128	0.855573	0.888135	0.364746	0.042785	0.628638	0.0619734	0.0239212	0.838566	0.030524	0.645438	0.914933	0.041655	0.8422	0.955354	0.81542	0.0333132	0.890863	0.0258197	0.0238614	0.0742952	0.6159	0.87362	0.0498379	0.19826	0.0224886	0.0932648	0.516591	0.0613761	0.697611	0.0148604	0.842953	0.106009	0.289211	0.349867	0.296974	0.72045	0.559881	0.277347	0.520407	0.0369215	0.499307	0.39628	0.657162	0.133702	0.878577	0.65069	0.238771	0.059311	0.743591	0.849598	0.756595	0.0864392	0.542746	0.0559161	0.919052	0.0355525	0.340105	0.292964	0.507298	0.693213	0.0113762	0.12358	0.373323	0.764885	0.353524	0.862781	0.862047	0.0278712	0.0724859	0.010328	0.103058	0.804057	0.859351	0.859912	0.406509	0.0109561	0.786731	0.792922	0.0262841	0.894594	0.414939	0.682168	0.79395	0.0197029	0.0963147	0.135771	0.522269	0.908941	0.566677	0.594393	0.132952	0.0776977	0.0421763	0.959107	0.475117	0.828947	0.048059	0.779481	0.015551	0.825469	0.867445	0.809096	0.549628	0.343634	0.0301494	0.833412	0.843451	0.847018	0.855111	0.810487	0.128368	0.815641	0.437475	0.864418	0.0354026	0.881171	0.67816	0.923195	0.0167095	0.669806	0.585102	0.122108	0.678037	0.864591	0.0372415	0.863505	0.0379291	0.866732	0.396521
I1	Train	38.8427	M	Control	I1	trn_val_087	GSM7468925	204365950013	R01C01	7.20847	3.84651	7.11022	-0.322163	4.29975	5.0931	1.31941	-0.241997	2.54019	4.56246	1.56315	0.384046	8.94024	0.521932	6.39178	3.15569	1.08372	0.417268	3.12403	2.5255	2.61935	1.8672	4.47366	6.46724	3.71692	-0.566007	3.00806	5.1986	1.11449	1.88688	2.6315	2.52756	0.0575184	0.0858799	0.642011	0.644482	0.737092	0.772621	0.646464	0.0243813	0.822477	0.840165	0.620083	0.104608	0.0852663	0.84813	0.76587	0.839017	0.220221	0.026016	0.550236	0.805343	0.0491923	0.348417	0.434848	0.0211801	0.402233	0.672113	0.828616	0.242487	0.149683	0.824313	0.905787	0.292694	0.567931	0.879118	0.26317	0.585749	0.022165	0.833026	0.32562	0.52374	0.0379231	0.35186	0.909433	0.772948	0.0290585	0.0355832	0.740782	0.0346559	0.0743221	0.372392	0.875564	0.767971	0.817529	0.881527	0.782405	0.0689054	0.572833	0.694994	0.240331	0.646077	0.405081	0.696664	0.854851	0.264554	0.87137	0.881814	0.505691	0.0408042	0.043929	0.928844	0.789052	0.30527	0.83643	0.485115	0.614733	0.542737	0.182675	0.116155	0.315239	0.300899	0.83744	0.868669	0.753633	0.353431	0.676753	0.439846	0.0171231	0.728705	0.751853	0.621161	0.882182	0.273744	0.848122	0.787492	0.522566	0.851677	0.736768	0.921648	0.0316024	0.372393	0.0185451	0.811742	0.0227546	0.165267	0.606082	0.795638	0.0168642	0.605556	0.738991	0.603869	0.189514	0.833936	0.686075	0.53221	0.0962205	0.312019	0.875307	0.893519	0.558956	0.030895	0.910148	0.061323	0.808919	0.835739	0.462802	0.793785	0.841116	0.0690289	0.31623	0.0752227	0.0480179	0.706195	0.0124225	0.0772795	0.372855	0.0880202	0.560356	0.389319	0.0627474	0.821482	0.0741563	0.73917	0.929181	0.908716	0.759831	0.642573	0.804489	0.135387	0.889329	0.82069	0.801992	0.27636	0.494864	0.795884	0.0452107	0.207645	0.248945	0.0829179	0.429299	0.814475	0.751466	0.0355098	0.529248	0.938726	0.201297	0.108027	0.871247	0.847504	0.762642	0.677341	0.715135	0.974972	0.536294	0.77941	0.432072	0.747899	0.273559	0.152102	0.0350193	0.14601	0.780739	0.303565	0.63169	0.0500267	0.0137522	0.0144496	0.42695	0.426527	0.00815991	0.763481	0.725427	0.415263	0.805014	0.0559726	0.735606	0.402506	0.450559	0.0226145	0.0129257	0.213806	0.828418	0.110412	0.0195241	0.554547	0.635501	0.444308	0.484346	0.755674	0.802481	0.801431	0.0355035	0.621751	0.9072	0.404338	0.0166411	0.783461	0.546596	0.790869	0.0570206	0.0264188	0.783128	0.0231206	0.323584	0.541821	0.0476287	0.457748	0.819863	0.619632	0.220305	0.0222891	0.0252871	0.045282	0.0245419	0.627441	0.386012	0.0473187	0.688944	0.114606	0.659383	0.772067	0.292171	0.417826	0.773222	0.0227809	0.243741	0.0475147	0.190839	0.950525	0.881944	0.845064	0.809049	0.0565025	0.539865	0.0842289	0.0107921	0.0218586	0.0160897	0.510875	0.779274	0.816882	0.0852437	0.584851	0.871061	0.570844	0.856013	0.406145	0.863062	0.580139	0.584498	0.447982	0.809445	0.836078	0.83598	0.632453	0.0134359	0.77322	0.694096	0.818566	0.0541887	0.402918	0.0135924	0.43482	0.392181	0.351589	0.654009	0.0135555	0.277031	0.817443	0.823435	0.66492	0.565439	0.795195	0.29004	0.259992	0.332264	0.67385	0.715039	0.790311	0.112521	0.204084	0.575527	0.733467	0.100257	0.556103	0.418324	0.422201	0.811309	0.47631	0.0496648	0.7829	0.615637	0.912832	0.0773062	0.827502	0.175704	0.102421	0.863537	0.34663	0.432818	0.855817	0.0163862	0.165552	0.804138	0.672443	0.176638	0.17328	0.0309216	0.710927	0.0608891	0.134012	0.959371	0.103293	0.0883253	0.725907	0.906788	0.244695	0.821693	0.84228	0.481632	0.633237	0.508012	0.600633	0.0211414	0.109347	0.940637	0.015352	0.330872	0.3559	0.0304473	0.734409	0.0262097	0.018674	0.0515298	0.934636	0.636875	0.173293	0.0125742	0.71403	0.886823	0.748386	0.28067	0.416233	0.833637	0.170157	0.454972	0.0916972	0.759372	0.848876	0.602527	0.198667	0.854498	0.76339	0.243091	0.697154	0.905608	0.071824	0.665634	0.0694387	0.129414	0.0164342	0.402846	0.67572	0.543932	0.361077	0.72593	0.63313	0.34108	0.689964	0.0934222	0.543514	0.790702	0.230904	0.343045	0.856412	0.494094	0.248899	0.809406	0.533819	0.256181	0.7861	0.465636	0.650761	0.0319825	0.535189	0.535912	0.838494	0.136788	0.373464	0.63777	0.515382	0.179397	0.742152	0.573296	0.0520898	0.908826	0.751107	0.477598	0.606546	0.154232	0.798451	0.621392	0.704436	0.515019	0.615998	0.112585	0.0303817	0.849059	0.025687	0.0580328	0.736137	0.125959	0.28634	0.87024	0.749491	0.635925	0.0805657	0.435356	0.429481	0.378668	0.795751	0.63223	0.785971	0.722077	0.715851	0.767015	0.313887	0.021742	0.00586633	0.540339	0.10021	0.638469	0.0270933	0.670178	0.348458	0.0230007	0.924667	0.848711	0.662593	0.767045	0.0994762	0.787923	0.0425101	0.0343498	0.87952	0.580074	0.0711357	0.127003	0.285423	0.619931	0.706933	0.806166	0.135184	0.843364	0.162958	0.134234	0.0365879	0.359632	0.501259	0.536271	0.047535	0.0716459	0.0162047	0.0749536	0.776071	0.590188	0.0332251	0.200829	0.227323	0.158716	0.329361	0.494652	0.824826	0.0208229	0.728962	0.732516	0.869288	0.363468	0.39541	0.890916	0.336689	0.586065	0.883873	0.822561	0.619605	0.822442	0.518079	0.483703	0.19933	0.161118	0.624753	0.863285	0.553768	0.200618	0.78765	0.852653	0.0313095	0.0847368	0.0355839	0.832581	0.0448376	0.880278	0.912358	0.745513	0.110641	0.124098	0.846193	0.833662	0.837548	0.600237	0.0906441	0.232394	0.921665	0.775385	0.410315	0.772747	0.0145545	0.0312171	0.892695	0.0611384	0.607827	0.787521	0.806679	0.275778	0.306954	0.0575351	0.761077	0.799579	0.0206738	0.506147	0.857082	0.473995	0.769812	0.437742	0.23896	0.0320159	0.2234	0.118008	0.594785	0.0558059	0.807093	0.693935	0.691829	0.795609	0.409463	0.518614	0.701998	0.287091	0.191861	0.839607	0.603607	0.767497	0.752	0.0342493	0.872784	0.610864	0.749537	0.483946	0.149089	0.289712	0.19274	0.623329	0.181209	0.75745	0.369299	0.734864	0.139063	0.778707	0.263141	0.867502	0.586405	0.701897	0.420167	0.74216	0.780272	0.186776	0.0721154	0.830424	0.383275	0.0326642	0.472634	0.492511	0.0242453	0.816531	0.696667	0.8941	0.265689	0.784805	0.855545	0.832499	0.333355	0.664272	0.852354	0.665475	0.345692	0.809553	0.925996	0.879689	0.88463	0.637083	0.771195	0.248084	0.44101	0.360254	0.771867	0.844787	0.484296	0.381724	0.0134584	0.676988	0.095204	0.0690006	0.173459	0.392578	0.433306	0.0295304	0.140886	0.0116335	0.80549	0.0618961	0.0250414	0.422725	0.0606458	0.205731	0.861002	0.919896	0.653278	0.277795	0.519453	0.0227297	0.345686	0.157024	0.461827	0.555141	0.859465	0.0178157	0.0658963	0.0900196	0.0274366	0.391777	0.120281	0.825374	0.790287	0.0672366	0.689521	0.792831	0.603	0.544857	0.0131276	0.0212637	0.485548	0.973937	0.318097	0.150463	0.0529771	0.705663	0.766074	0.457688	0.623466	0.797243	0.283632	0.185861	0.0133995	0.109359	0.887262	0.611423	0.84146	0.632213	0.758522	0.690284	0.0391554	0.563738	0.842038	0.870338	0.0195051	0.759896	0.886148	0.0561507	0.0690232	0.0947849	0.267256	0.696448	0.0179134	0.0995445	0.474717	0.770925	0.621758	0.230192	0.806418	0.146332	0.721062	0.946515	0.2635	0.0207866	0.869812	0.0295778	0.792122	0.876587	0.0992644	0.103986	0.0170225	0.887607	0.818429	0.417654	0.730287	0.814024	0.793115	0.80939	0.960155	0.753586	0.742934	0.81216	0.0395231	0.0875725	0.839452	0.773729	0.0221932	0.68034	0.367748	0.446716	0.49126	0.0341748	0.641521	0.287641	0.351813	0.618535	0.635592	0.582023	0.188438	0.705163	0.636492	0.842404	0.552394	0.0208351	0.0307572	0.611207	0.71684	0.494191	0.0380936	0.448541	0.265213	0.914268	0.890566	0.672966	0.789892	0.71103	0.391607	0.0741582	0.937264	0.718841	0.733612	0.715661	0.070599	0.760287	0.261285	0.860009	0.530908	0.0820953	0.118429	0.597422	0.741101	0.10501	0.0123995	0.411682	0.197339	0.748484	0.810102	0.0153384	0.831455	0.696792	0.0347992	0.833768	0.556461	0.00975939	0.121974	0.035378	0.603956	0.044263	0.726531	0.0153186	0.678762	0.358355	0.86264	0.735354	0.0881308	0.905408	0.141093	0.0146189	0.641024	0.0446175	0.85715	0.0686211	0.589231	0.404361	0.860175	0.826889	0.0938924	0.838464	0.384754	0.407321	0.692476	0.509097	0.0475135	0.911845	0.839108	0.764289	0.469707	0.143632	0.802018	0.841031	0.447701	0.61767	0.256277	0.563579	0.161205	0.799852	0.84528	0.0517086	0.207806	0.10423	0.654128	0.877239	0.443249	0.0224686	0.786415	0.421177	0.0293831	0.689574	0.0179188	0.531257	0.0215339	0.0452703	0.0228779	0.0189558	0.325829	0.916626	0.0208125	0.190394	0.305869	0.112865	0.0666412	0.0345982	0.807037	0.862569	0.085215	0.746275	0.575953	0.756745	0.755521	0.080795	0.786054	0.0664672	0.0635293	0.0419763	0.861858	0.390954	0.607016	0.896229	0.892533	0.311736	0.0202201	0.564525	0.136196	0.266943	0.0320119	0.904756	0.937938	0.706599	0.0306889	0.937686	0.129953	0.879057	0.654651	0.566724	0.0764439	0.0696427	0.0630315	0.389092	0.13573	0.597215	0.124613	0.0453916	0.827763	0.187912	0.79818	0.299546	0.884052	0.0187506	0.0957929	0.0875872	0.204891	0.379889	0.198393	0.0276265	0.0128238	0.0166782	0.0227335	0.419849	0.0576403	0.239055	0.682349	0.0510382	0.68241	0.082943	0.0183089	0.704468	0.798607	0.867846	0.856346	0.894991	0.585339	0.897401	0.576313	0.779018	0.0155872	0.40039	0.843612	0.75064	0.817882	0.0276248	0.49493	0.505634	0.0317336	0.0249432	0.129415	0.646988	0.0599887	0.26105	0.119568	0.0424986	0.147708	0.120777	0.0723247	0.584354	0.432781	0.749994	0.732496	0.702747	0.15197	0.210016	0.70545	0.014934	0.196655	0.885917	0.238695	0.733188	0.594536	0.262013	0.745128	0.598685	0.836641	0.959472	0.771887	0.0323679	0.0530272	0.534349	0.789671	0.801056	0.0698415	0.131216	0.807548	0.891208	0.157384	0.742988	0.501904	0.578716	0.053531	0.104458	0.815812	0.046835	0.862252	0.0934622	0.90755	0.428435	0.950028	0.359351	0.124326	0.901486	0.888385	0.810304	0.634211	0.702193	0.652591	0.865107	0.556262	0.561204	0.46046	0.323888	0.192439	0.496994	0.554959	0.196046	0.0240404	0.835057	0.311362	0.666768	0.55653	0.205099	0.0564894	0.44525	0.0545682	0.0521981	0.627917	0.285236	0.0184722	0.866369	0.591694	0.868275	0.3818	0.128601	0.613943	0.789534	0.0744944	0.197316	0.415668	0.732928	0.693818	0.0796567	0.941877	0.133177	0.0660773	0.780203	0.705014	0.175895	0.0264288	0.700712	0.506522	0.0934587	0.0113854	0.649727	0.347888	0.447176	0.707287	0.484862	0.449286	0.67621	0.053471	0.0159476	0.63806	0.726407	0.846932	0.0309955	0.909468	0.656948	0.857843	0.115576	0.0452748	0.0161115	0.54213	0.58096	0.654753	0.762995	0.643807	0.80471	0.153266	0.700879	0.267753	0.198779	0.557207	0.623442	0.719983	0.0673975	0.737062	0.753522	0.884131	0.768049	0.353348	0.024263	0.637112	0.445763	0.494887	0.355331	0.0160606	0.0929206	0.159816	0.808696	0.0500593	0.0283802	0.215322	0.710831	0.675064	0.0980469	0.843385	0.597379	0.86817	0.785966	0.157455	0.830224	0.605665	0.0460715	0.744029	0.524723	0.588786	0.0397448	0.844258	0.848335	0.943411	0.664442	0.0139922	0.512395	0.897435	0.722344	0.0715081	0.466318	0.0335704	0.820729	0.323012	0.0657865	0.225096	0.592908	0.474413	0.466144	0.546647	0.934206	0.166298	0.015235	0.676389	0.802841	0.805469	0.0122396	0.0399719	0.286536	0.0905076	0.114765	0.482994	0.196375	0.022444	0.018034	0.0203669	0.75276	0.803621	0.0260089	0.299636	0.734374	0.591877	0.143506	0.215033	0.142902	0.0753625	0.0201738	0.886815	0.732716	0.0254747	0.828832	0.901188	0.752117	0.736208	0.0737121	0.0435303	0.808958	0.103763	0.0548329	0.0405349	0.838684	0.577392	0.0186181	0.874572	0.506067	0.684984	0.508766	0.119458	0.202012	0.857456	0.853713	0.645878	0.439088	0.534465	0.544517	0.872912	0.683264	0.0708033	0.222224	0.416828	0.688578	0.292967	0.711949	0.88738	0.76182	0.835199	0.0297147	0.711561	0.748511	0.255749	0.840859	0.71764	0.0854186	0.0945231	0.566042	0.710479	0.165231	0.140132	0.8666	0.800043	0.260008	0.336022	0.752877	0.672063	0.764157	0.800523	0.0131264	0.114449	0.816272	0.768407	0.381791	0.689768	0.0144651	0.589009	0.829466	0.138894	0.903152	0.735962	0.656652	0.810386	0.89534	0.876608	0.397234	0.565559	0.712183	0.294943	0.880999	0.5352	0.862169	0.333641	0.0678162	0.816555	0.697202	0.884512	0.597552	0.0249664	0.798684	0.0575412	0.670648	0.843948	0.750257	0.658676	0.557527	0.827286	0.667372	0.714201	0.941387	0.0186861	0.0236951	0.723959	0.251574	0.516718	0.690643	0.385705	0.221428	0.0196795	0.297713	0.0353817	0.564734	0.680939	0.0933761	0.0503565	0.535929	0.036677	0.872433	0.824636	0.602061	0.833649	0.0379509	0.445151	0.679422	0.06371	0.710507	0.0991932	0.229498	0.741413	0.426145	0.671502	0.682028	0.774289	0.846786	0.526808	0.532871	0.767032	0.421992	0.893372	0.0345324	0.476604	0.0259645	0.129262	0.0412892	0.718673	0.0793232	0.929692	0.473585	0.594568	0.927887	0.591719	0.032902	0.752293	0.583266	0.797979	0.707603	0.0783462	0.953628	0.823069	0.00173654	0.806345	0.022349	0.0444805	0.0636963	0.737059	0.877843	0.777476	0.560104	0.0873157	0.430578	0.0970898	0.472237	0.0144742	0.594361	0.768422	0.087849	0.704942	0.18629	0.111582	0.769273	0.678203	0.782935	0.785374	0.0365347	0.132405	0.525844	0.884047	0.820413	0.0370787	0.00962667	0.0768165	0.0360301	0.142737	0.0543315	0.462885	0.933494	0.0210071	0.854242	0.220707	0.436453	0.827305	0.124541	0.152756	0.801583	0.521483	0.0193923	0.259207	0.391314	0.0766646	0.779067	0.721066	0.857629	0.0519435	0.812582	0.0144107	0.759283	0.768959	0.531258	0.857647	0.0392408	0.12102	0.467056	0.0422366	0.876077	0.132057	0.880698	0.66955	0.758903	0.102801	0.675927	0.0246112	0.0178532	0.034444	0.761964	0.832937	0.815144	0.44553	0.31064	0.261091	0.122062	0.105044	0.522273	0.652108	0.719473	0.534258	0.0396944	0.825375	0.201365	0.0131096	0.127818	0.550441	0.00968514	0.235378	0.0186152	0.325212	0.861542	0.372803	0.0206599	0.025222	0.934333	0.0411411	0.776588	0.22895	0.608453	0.608705	0.0796724	0.82651	0.164562	0.855233	0.36349	0.922714	0.804505	0.61488	0.656197	0.865042	0.466967	0.665834	0.666295	0.735168	0.0530901	0.154179	0.81284	0.526596	0.0662476	0.335838	0.783049	0.625486	0.475184	0.618297	0.56531	0.109926	0.366999	0.370051	0.605058	0.92138	0.761587	0.698447	0.173478	0.701738	0.616871	0.833015	0.64855	0.707467	0.674946	0.829745	0.0146344	0.65383	0.919624	0.505257	0.32329	0.01236	0.572042	0.836733	0.762599	0.528183	0.398376	0.743892	0.0333783	0.0140098	0.867961	0.679269	0.725063	0.808078	0.441808	0.252213	0.772814	0.0114507	0.0740854	0.0200926	0.676666	0.766555	0.563384	0.62264	0.895083	0.402189	0.0473935	0.809195	0.016622	0.600592	0.0305745	0.170619	0.630671	0.859598	0.861404	0.452728	0.375329	0.873545	0.517932	0.664045	0.166198	0.671875	0.0153845	0.749581	0.837836	0.204348	0.0848257	0.26332	0.11881	0.752587	0.481205	0.716789	0.758398	0.799148	0.790454	0.348753	0.951402	0.369693	0.412267	0.0258383	0.0289129	0.420654	0.925106	0.730093	0.230138	0.815357	0.394631	0.601497	0.523569	0.158652	0.883484	0.322377	0.70461	0.460348	0.819723	0.800572	0.779778	0.517198	0.526074	0.099541	0.810063	0.455632	0.866941	0.969953	0.0425379	0.767569	0.696431	0.0702674	0.899884	0.0320163	0.796698	0.78562	0.675089	0.484649	0.0490233	0.350625	0.526091	0.0301653	0.832734	0.207659	0.857037	0.794525	0.113181	0.109706	0.853277	0.677315	0.820192	0.813254	0.820585	0.539321	0.519768	0.900013	0.520813	0.0120381	0.0474335	0.0328768	0.839856	0.0252612	0.454253	0.156219	0.885057	0.878435	0.920173	0.417155	0.802198	0.803013	0.0661962	0.182702	0.797131	0.452274	0.607792	0.745659	0.314736	0.628611	0.823329	0.825719	0.740448	0.133863	0.0822529	0.0168902	0.161989	0.605056	0.488295	0.202558	0.156755	0.297813	0.656407	0.0774001	0.483865	0.027029	0.660333	0.94649	0.798561	0.279678	0.792873	0.0542799	0.247517	0.723772	0.83819	0.177532	0.0931996	0.667508	0.382697	0.0768816	0.0112518	0.271945	0.326566	0.0675189	0.102544	0.0159041	0.309992	0.0149434	0.0830218	0.0388347	0.759635	0.233442	0.740648	0.0226069	0.149819	0.0469058	0.457155	0.561152	0.109712	0.858404	0.84485	0.111932	0.473313	0.0250191	0.714445	0.785886	0.0247347	0.898398	0.847202	0.782342	0.691667	0.238001	0.790673	0.91673	0.0466261	0.0341251	0.0625194	0.642127	0.534069	0.56081	0.0980348	0.923868	0.0181427	0.142461	0.198019	0.877084	0.628233	0.516687	0.723795	0.306657	0.956241	0.0919131	0.0441908	0.861352	0.239275	0.0142292	0.832062	0.073036	0.0287835	0.145541	0.228143	0.922771	0.808841	0.599985	0.589031	0.31205	0.757453	0.533489	0.75122	0.501935	0.684799	0.600519	0.365892	0.561161	0.046494	0.561386	0.440508	0.0808148	0.822473	0.501045	0.093805	0.799446	0.596669	0.0525823	0.32054	0.484031	0.0361408	0.665868	0.530065	0.130444	0.636219	0.784445	0.661377	0.724053	0.0452961	0.818984	0.0936514	0.340743	0.032743	0.824141	0.688014	0.738204	0.132735	0.576833	0.691182	0.0228867	0.908333	0.693506	0.344028	0.781764	0.749432	0.837432	0.575921	0.0199448	0.297549	0.0728423	0.477354	0.834453	0.767889	0.0306828	0.656442	0.0677548	0.6851	0.50297	0.374513	0.381699	0.797467	0.301345	0.729465	0.776562	0.780812	0.033072	0.698787	0.127736	0.663685	0.788704	0.134502	0.623488	0.174881	0.0679899	0.773045	0.60642	0.538795	0.602036	0.019444	0.126319	0.0367737	0.731406	0.225774	0.212001	0.828623	0.682317	0.0133019	0.726128	0.0302627	0.0168362	0.0710579	0.0343262	0.723782	0.164733	0.882558	0.80272	0.793958	0.825535	0.0606457	0.581319	0.018467	0.0171027	0.812176	0.55891	0.678018	0.0870465	0.584767	0.0318743	0.060246	0.7814	0.0283729	0.0611153	0.797747	0.0281446	0.426439	0.419496	0.801306	0.83832	0.500971	0.0456768	0.760461	0.645381	0.0210802	0.44758	0.652906	0.838015	0.0773125	0.0508305	0.869614	0.507503	0.0776275	0.593977	0.681856	0.0232261	0.0430995	0.449894	0.885933	0.538613	0.816856	0.192374	0.963431	0.238168	0.786779	0.0553003	0.800957	0.0482492	0.336038	0.838412	0.42688	0.34161	0.820496	0.78412	0.825218	0.708895	0.796732	0.557828	0.827005	0.0116687	0.308929	0.122402	0.343101	0.0268642	0.0929757	0.0739003	0.101057	0.0651778	0.73049	0.602735	0.891087	0.931651	0.222669	0.0143145	0.760563	0.79709	0.0241282	0.892885	0.691158	0.0156654	0.0197957	0.0251067	0.323312	0.4536	0.50947	0.832491	0.496987	0.661367	0.240071	0.178333	0.973553	0.460989	0.603494	0.0760322	0.0482168	0.0846145	0.221311	0.662724	0.718238	0.796875	0.0696024	0.687984	0.758381	0.0246448	0.391544	0.366632	0.191427	0.0202918	0.472344	0.558076	0.810959	0.38625	0.781925	0.107394	0.828275	0.5914	0.771459	0.707776	0.0107348	0.452947	0.75414	0.0122472	0.60965	0.560914	0.203303	0.235736	0.157789	0.461286	0.121384	0.441416	0.424367	0.221493	0.573851	0.559531	0.889292	0.859943	0.818626	0.818425	0.0911242	0.181715	0.451826	0.0557199	0.0348119	0.814692	0.525135	0.0247055	0.844904	0.814123	0.273433	0.653325	0.712298	0.664609	0.764731	0.0910942	0.7616	0.71401	0.567273	0.103412	0.065669	0.765026	0.36812	0.780243	0.745696	0.427114	0.969426	0.18432	0.717859	0.0455432	0.251002	0.827809	0.471595	0.411903	0.0680966	0.397478	0.750461	0.785003	0.405572	0.635931	0.273001	0.305554	0.80351	0.078114	0.0171011	0.557865	0.817624	0.723881	0.422702	0.0788984	0.672417	0.659504	0.755467	0.835021	0.545928	0.0882528	0.851358	0.833009	0.673966	0.863135	0.739039	0.472923	0.649093	0.0311926	0.314402	0.59242	0.878655	0.523263	0.803617	0.592436	0.498814	0.0754557	0.165537	0.203283	0.0332261	0.0962702	0.737066	0.680207	0.541037	0.206546	0.384088	0.88873	0.695062	0.621181	0.819073	0.88176	0.10507	0.0710499	0.0847223	0.595836	0.801732	0.734779	0.346733	0.787768	0.0176953	0.0551737	0.819995	0.800841	0.959114	0.723217	0.0396813	0.0341925	0.291433	0.633677	0.156685	0.0408745	0.87197	0.852682	0.763115	0.308983	0.585318	0.781067	0.235628	0.786192	0.0659599	0.843884	0.240914	0.597194	0.537649	0.544376	0.734921	0.79594	0.660238	0.689088	0.0238067	0.126301	0.771385	0.109255	0.708689	0.0144559	0.0356056	0.257226	0.665321	0.668088	0.0179327	0.789933	0.859929	0.716954	0.735054	0.265052	0.0318976	0.25926	0.319996	0.521214	0.792639	0.537971	0.550394	0.797264	0.721072	0.843638	0.579752	0.674445	0.461558	0.135155	0.0354585	0.644717	0.0411329	0.0283402	0.830731	0.0585558	0.806165	0.747899	0.020333	0.141844	0.0636553	0.0442345	0.0239448	0.52737	0.030488	0.157722	0.125278	0.0234884	0.0673283	0.354293	0.604132	0.739454	0.606502	0.305794	0.7922	0.0139374	0.325639	0.794	0.0288315	0.696567	0.868417	0.808621	0.293171	0.799817	0.692769	0.234242	0.101748	0.547439	0.168565	0.0175981	0.131542	0.927475	0.0692053	0.441039	0.209723	0.627293	0.111079	0.109486	0.783579	0.157603	0.589442	0.514131	0.883467	0.448998	0.030445	0.347073	0.259862	0.73963	0.513962	0.660741	0.81037	0.207225	0.832714	0.580975	0.0602708	0.0689898	0.019351	0.405394	0.76224	0.101882	0.712671	0.312943	0.863682	0.658902	0.343367	0.0174511	0.842895	0.134509	0.536581	0.845405	0.625183	0.872949	0.0214981	0.0318064	0.742826	0.730228	0.509462	0.893461	0.719609	0.0122539	0.210836	0.779858	0.534954	0.606971	0.812766	0.543259	0.871396	0.0140792	0.132193	0.825934	0.445583	0.26948	0.869353	0.145583	0.708343	0.0839115	0.0576201	0.689944	0.0137803	0.345453	0.0129509	0.709747	0.888706	0.780058	0.1618	0.574972	0.928404	0.605186	0.136696	0.928973	0.682653	0.283654	0.836159	0.867742	0.865465	0.865957	0.612244	0.132855	0.579296	0.0161792	0.727123	0.840663	0.139349	0.903599	0.677287	0.101152	0.841865	0.00522683	0.115566	0.70422	0.0334431	0.251655	0.47941	0.1554	0.592692	0.569283	0.598514	0.419757	0.873976	0.0166459	0.352382	0.70487	0.893946	0.862241	0.0988987	0.783677	0.909346	0.678977	0.573626	0.538616	0.834263	0.318922	0.802852	0.0115917	0.606743	0.0195011	0.120073	0.558071	0.0529432	0.667262	0.444444	0.129033	0.00948507	0.234783	0.686561	0.802026	0.533866	0.83909	0.712001	0.20438	0.746926	0.707864	0.0213931	0.696096	0.0287137	0.69622	0.759464	0.46054	0.205576	0.713199	0.745177	0.0969006	0.0119297	0.76259	0.941983	0.123916	0.178989	0.82181	0.251112	0.634338	0.55466	0.534493	0.19826	0.0533921	0.567377	0.0895433	0.587596	0.0239014	0.271409	0.858589	0.890219	0.824064	0.666724	0.869128	0.0368456	0.698132	0.44708	0.842459	0.652344	0.53495	0.485495	0.88758	0.207916	0.733264	0.0180883	0.0322135	0.962083	0.331133	0.683346	0.574354	0.557113	0.498201	0.730813	0.140908	0.81886	0.870409	0.751297	0.054709	0.0211534	0.856355	0.824513	0.822102	0.801041	0.0166547	0.1074	0.0207684	0.789923	0.821415	0.787192	0.820317	0.675491	0.795417	0.10629	0.786759	0.86726	0.049476	0.811357	0.511516	0.110103	0.896175	0.0583318	0.664526	0.763065	0.0163852	0.685949	0.297036	0.192096	0.135592	0.0550862	0.652398	0.0143705	0.807763	0.3815	0.0175484	0.0465434	0.87164	0.0435932	0.0367984	0.0114192	0.0162654	0.644648	0.683603	0.193823	0.286063	0.546076	0.0942326	0.638208	0.0481857	0.0254891	0.497711	0.609493	0.126407	0.468984	0.496215	0.0196026	0.098633	0.0322188	0.584048	0.230102	0.60636	0.858972	0.575934	0.0403895	0.795564	0.119875	0.0286585	0.479588	0.855389	0.0832998	0.604796	0.668764	0.403979	0.814657	0.706558	0.882749	0.462302	0.344804	0.139332	0.868703	0.0294296	0.807974	0.0310686	0.37109	0.867803	0.798055	0.265303	0.712224	0.86126	0.517624	0.733475	0.754709	0.0429449	0.656223	0.054596	0.0133118	0.682943	0.789776	0.17667	0.19497	0.145724	0.0772287	0.744029	0.134697	0.022974	0.548477	0.749095	0.599389	0.720125	0.797956	0.0152979	0.840213	0.744523	0.896099	0.654357	0.46748	0.678496	0.182467	0.461486	0.595585	0.769281	0.416933	0.823107	0.0519601	0.154727	0.119542	0.596813	0.533622	0.740681	0.726826	0.90086	0.0795719	0.420666	0.887911	0.0113699	0.0145176	0.454278	0.0595785	0.437369	0.490941	0.828189	0.892351	0.0569519	0.831407	0.0343187	0.181047	0.104468	0.56947	0.706694	0.623287	0.837442	0.878795	0.814921	0.778892	0.307627	0.0128411	0.480486	0.791032	0.93029	0.930786	0.076455	0.452828	0.0424917	0.787862	0.0174199	0.015096	0.263903	0.0908115	0.645137	0.814332	0.337743	0.800809	0.741114	0.68926	0.729131	0.735487	0.912154	0.770875	0.0532967	0.846817	0.169817	0.625767	0.747668	0.014734	0.0116265	0.372382	0.607942	0.647042	0.498578	0.0506764	0.76941	0.822223	0.353785	0.716526	0.612616	0.0740285	0.926157	0.581391	0.809826	0.0477579	0.676634	0.694517	0.0122341	0.0197502	0.027445	0.54906	0.803968	0.0180327	0.020376	0.805544	0.0224201	0.674628	0.490828	0.354267	0.0191034	0.0197364	0.846754	0.154876	0.81541	0.444622	0.204284	0.0166446	0.929907	0.409152	0.0896454	0.26784	0.541079	0.654805	0.865175	0.66002	0.559916	0.350618	0.880364	0.49127	0.695282	0.115537	0.645534	0.649261	0.691198	0.748433	0.135104	0.22949	0.866688	0.799462	0.67202	0.45404	0.0726735	0.877463	0.0136257	0.752022	0.06355	0.6864	0.628846	0.0291449	0.533383	0.0904767	0.669056	0.746792	0.0340439	0.431923	0.589563	0.05364	0.557766	0.766081	0.703375	0.805096	0.586024	0.0588693	0.0140374	0.0725354	0.0424806	0.708699	0.659846	0.457365	0.914852	0.85474	0.829176	0.413	0.736204	0.656604	0.849886	0.376068	0.465458	0.210226	0.449975	0.063247	0.0343333	0.100238	0.0193356	0.456718	0.186521	0.548777	0.761196	0.811361	0.281663	0.639568	0.0208168	0.865155	0.433877	0.742104	0.689774	0.016338	0.874194	0.874072	0.0321361	0.662501	0.500599	0.433929	0.9494	0.737744	0.120959	0.848047	0.0139193	0.772175	0.625423	0.193837	0.450172	0.70426	0.343703	0.498351	0.938173	0.454182	0.773249	0.851357	0.112457	0.232507	0.318773	0.480288	0.232918	0.498235	0.866423	0.811215	0.829486	0.268645	0.827544	0.0258482	0.665082	0.813895	0.21558	0.021178	0.673758	0.103421	0.0890253	0.616736	0.497935	0.455956	0.211557	0.0289029	0.14868	0.88408	0.80415	0.156897	0.378184	0.795404	0.526401	0.246529	0.810123	0.41023	0.797515	0.497894	0.227024	0.944526	0.84784	0.207334	0.910467	0.924847	0.364005	0.217932	0.0182811	0.0199949	0.758283	0.0188538	0.512539	0.878478	0.0565196	0.850345	0.333864	0.0306698	0.955578	0.43152	0.0229391	0.33638	0.0230981	0.775345	0.447965	0.21858	0.328707	0.623357	0.183555	0.432343	0.279328	0.674628	0.545765	0.84455	0.069401	0.891506	0.133634	0.76309	0.18741	0.602417	0.0174137	0.0827176	0.75411	0.797092	0.795708	0.881563	0.245331	0.409863	0.104059	0.491459	0.716418	0.416762	0.293977	0.638754	0.30614	0.610863	0.0884583	0.026574	0.0414775	0.63455	0.731835	0.802888	0.364105	0.705015	0.555257	0.849897	0.80877	0.860705	0.678399	0.834452	0.285861	0.782483	0.713303	0.0225976	0.741295	0.787361	0.279651	0.252431	0.634012	0.195546	0.871791	0.232896	0.814686	0.626112	0.68684	0.868866	0.785507	0.681182	0.435879	0.120906	0.457463	0.0184462	0.657101	0.599342	0.893097	0.765895	0.892802	0.442295	0.125123	0.0266927	0.598751	0.0136143	0.855426	0.119643	0.521197	0.0312998	0.391986	0.762747	0.185933	0.780856	0.0441482	0.4401	0.618254	0.0391176	0.77064	0.405953	0.504091	0.576268	0.0467962	0.594936	0.871701	0.842229	0.409802	0.0667253	0.553831	0.0467601	0.0311133	0.780913	0.0334107	0.556045	0.865545	0.0446945	0.864614	0.951845	0.839899	0.0340481	0.904311	0.0298478	0.022004	0.100192	0.663292	0.849023	0.0462233	0.161768	0.0202102	0.0744455	0.476918	0.0762324	0.710882	0.0227809	0.821843	0.0981812	0.354992	0.403283	0.318225	0.71923	0.923643	0.420908	0.568322	0.0592389	0.516583	0.522089	0.60285	0.183863	0.808534	0.452777	0.206991	0.0969228	0.70035	0.808952	0.78044	0.0742517	0.588404	0.0820779	0.887727	0.0544701	0.310477	0.28069	0.440302	0.452113	0.0131709	0.258513	0.471791	0.707505	0.44713	0.763856	0.791752	0.0260312	0.108748	0.0902572	0.235111	0.864457	0.883876	0.761412	0.240766	0.0132327	0.742795	0.786581	0.0312789	0.880157	0.385357	0.683514	0.770337	0.0188504	0.238112	0.169309	0.502039	0.90944	0.497149	0.497095	0.116715	0.118044	0.403248	0.921089	0.469168	0.740806	0.0800755	0.846173	0.0291833	0.728166	0.867498	0.752123	0.192194	0.409366	0.0348033	0.781873	0.876567	0.747856	0.829552	0.798114	0.342135	0.811328	0.425935	0.793819	0.0469699	0.851704	0.59893	0.910862	0.0148628	0.676625	0.670698	0.159888	0.750134	0.84101	0.0347095	0.907659	0.0519371	0.850495	0.661123
I100	Validation	74.2958	F	Control	I100	trn_val_138	GSM7468926	204367490058	R08C01	7.07453	4.57187	8.1553	1.46498	6.03331	5.85217	4.109	4.20959	4.66774	5.75527	5.37969	4.58141	9.84824	2.20195	7.73029	2.8052	2.81671	2.33471	3.22859	4.63484	5.10135	1.84995	6.56862	5.45014	3.29416	1.79938	5.00179	4.81486	3.26351	1.44681	3.43224	3.13931	0.0323817	0.34014	0.595194	0.507979	0.857635	0.671108	0.69511	0.0133942	0.789418	0.863203	0.592051	0.148407	0.0781496	0.647867	0.829933	0.833339	0.19045	0.0301555	0.611519	0.83713	0.0671411	0.222499	0.473496	0.0413705	0.330355	0.82067	0.86907	0.241867	0.0743618	0.821393	0.911172	0.350987	0.754176	0.845144	0.251789	0.851432	0.02245	0.699246	0.4444	0.520459	0.0474245	0.75075	0.87379	0.778078	0.0255176	0.035268	0.81749	0.422915	0.0919978	0.370102	0.873847	0.836812	0.784768	0.867779	0.879462	0.0569615	0.710245	0.570343	0.663832	0.658204	0.780131	0.79879	0.719439	0.178878	0.879973	0.86132	0.512509	0.0324511	0.0345926	0.906905	0.566553	0.170357	0.892754	0.490377	0.720275	0.396322	0.19749	0.0705448	0.147891	0.581058	0.857985	0.871967	0.62997	0.226728	0.84052	0.680733	0.0132116	0.490538	0.59864	0.432618	0.841238	0.208013	0.880635	0.809345	0.288153	0.89199	0.714661	0.877049	0.022402	0.317363	0.0127907	0.769633	0.012668	0.0384256	0.683062	0.766857	0.0194273	0.625669	0.741737	0.631036	0.0683051	0.907397	0.561948	0.344726	0.0449608	0.745192	0.55774	0.900563	0.768814	0.0288522	0.879208	0.0406651	0.803312	0.80344	0.348481	0.773358	0.857622	0.0803251	0.21797	0.0384532	0.0548658	0.600018	0.0125647	0.0192544	0.279337	0.0196306	0.621107	0.380145	0.0696635	0.884372	0.0537749	0.737487	0.950866	0.898831	0.88223	0.739485	0.850608	0.0640712	0.875636	0.862397	0.805392	0.221179	0.272711	0.841517	0.017536	0.174215	0.273984	0.0905636	0.590044	0.847718	0.821587	0.0254789	0.647584	0.962192	0.184798	0.0803029	0.867386	0.860246	0.799365	0.775991	0.845956	0.957728	0.605464	0.78449	0.550382	0.837452	0.16555	0.181374	0.0278873	0.164579	0.709969	0.0373743	0.522868	0.0366255	0.0106992	0.0114	0.123471	0.34458	0.00200195	0.880874	0.61023	0.0503722	0.870537	0.0422387	0.907705	0.420158	0.555165	0.0295188	0.0156231	0.121778	0.772698	0.0466677	0.0139725	0.832055	0.636582	0.381165	0.439105	0.851003	0.784438	0.855527	0.0508062	0.701902	0.907642	0.507551	0.0195776	0.830419	0.780598	0.61277	0.103531	0.0203504	0.824838	0.0216431	0.0722686	0.784339	0.0598102	0.40592	0.847043	0.711165	0.776798	0.0201798	0.0134321	0.0361903	0.0167009	0.500076	0.569677	0.0700573	0.553445	0.162235	0.649571	0.807456	0.237663	0.404758	0.81534	0.0204401	0.49383	0.0361653	0.184986	0.930362	0.962382	0.832476	0.80774	0.0274846	0.101208	0.0770093	0.00799599	0.0172117	0.0164568	0.445212	0.676932	0.860918	0.0561167	0.424493	0.808687	0.572994	0.795457	0.689183	0.867687	0.302637	0.726086	0.158708	0.77272	0.54274	0.815373	0.751463	0.0109603	0.676937	0.40372	0.836137	0.0571459	0.370292	0.00989691	0.188935	0.329251	0.694573	0.14205	0.0173676	0.188315	0.833177	0.880675	0.622129	0.7157	0.665603	0.147046	0.478155	0.421975	0.521104	0.742531	0.790561	0.101381	0.261404	0.437233	0.823759	0.0445862	0.440453	0.161159	0.42287	0.814567	0.439242	0.061796	0.870728	0.331404	0.942217	0.0538631	0.883101	0.12282	0.0858083	0.941152	0.617221	0.495944	0.687829	0.0137223	0.707732	0.788486	0.559447	0.145501	0.169009	0.025046	0.784826	0.289085	0.0319181	0.958117	0.164443	0.0796213	0.966361	0.868155	0.170628	0.875721	0.81934	0.875185	0.304165	0.445706	0.435725	0.0187609	0.0700371	0.954492	0.0180345	0.660045	0.143945	0.0157221	0.792492	0.0677601	0.0330355	0.0516585	0.925172	0.566778	0.0716356	0.011135	0.77465	0.807972	0.796973	0.332548	0.377177	0.800147	0.0678045	0.502788	0.0548048	0.843321	0.876006	0.54641	0.367363	0.870922	0.635405	0.139468	0.825585	0.90062	0.0522265	0.814275	0.0170191	0.149559	0.0156306	0.376013	0.645662	0.604963	0.289123	0.690383	0.657293	0.202694	0.831796	0.0514326	0.49664	0.834741	0.142773	0.202931	0.82164	0.582529	0.157191	0.778937	0.732224	0.449825	0.832654	0.489156	0.64715	0.0249233	0.421511	0.635512	0.901393	0.159938	0.348312	0.592725	0.463228	0.205299	0.783957	0.656769	0.0371547	0.930685	0.661014	0.31874	0.492215	0.141728	0.865725	0.757649	0.709299	0.585764	0.883152	0.0659839	0.0206006	0.92496	0.0277973	0.0440851	0.481628	0.0296807	0.169904	0.819434	0.79642	0.713537	0.0842687	0.36291	0.403606	0.216805	0.822281	0.678589	0.837446	0.693605	0.745472	0.876951	0.31345	0.0170624	0.0079965	0.215095	0.0143073	0.571954	0.0303819	0.79477	0.322693	0.0132878	0.92608	0.804433	0.551989	0.829674	0.183348	0.687295	0.0663885	0.0254633	0.877985	0.693882	0.052881	0.0427358	0.0707122	0.739411	0.6709	0.816765	0.0806667	0.877215	0.415233	0.123421	0.0353204	0.563373	0.286763	0.471453	0.043552	0.0857866	0.0135405	0.0147484	0.867028	0.848568	0.0241504	0.17651	0.147114	0.152134	0.620794	0.778423	0.73663	0.0154474	0.840378	0.731937	0.861739	0.145925	0.798649	0.840891	0.342315	0.875228	0.82445	0.489904	0.529007	0.7653	0.735878	0.505072	0.0869243	0.0567819	0.528902	0.876156	0.511969	0.161899	0.859376	0.915301	0.0257525	0.0464035	0.0294865	0.851812	0.0340044	0.893093	0.898057	0.634562	0.0873982	0.0901475	0.857874	0.860129	0.842864	0.651538	0.0785541	0.133388	0.943356	0.842899	0.356967	0.824921	0.0114051	0.0310992	0.886139	0.0348075	0.708181	0.703562	0.820097	0.334186	0.0716472	0.0390569	0.735576	0.77741	0.11209	0.444208	0.898208	0.167296	0.836309	0.712978	0.147528	0.0406371	0.226367	0.179475	0.653954	0.0478434	0.8297	0.667379	0.532023	0.777538	0.849297	0.663268	0.744878	0.115488	0.506766	0.871492	0.288331	0.841504	0.776377	0.0215609	0.89056	0.795832	0.796195	0.443715	0.0466801	0.243854	0.0489881	0.609783	0.13182	0.851281	0.73919	0.845772	0.0434908	0.697885	0.187836	0.868031	0.618836	0.746525	0.310611	0.905519	0.750125	0.167131	0.0206081	0.84191	0.311122	0.0175915	0.522675	0.481031	0.0258462	0.767646	0.693581	0.926211	0.200714	0.893918	0.856685	0.32826	0.179204	0.499672	0.887142	0.700596	0.465605	0.778789	0.931593	0.871062	0.829844	0.55783	0.686125	0.0906804	0.222083	0.454817	0.707511	0.832244	0.464524	0.700239	0.0134007	0.764398	0.13363	0.463791	0.079207	0.123281	0.210687	0.0218162	0.0523873	0.0136273	0.834697	0.0262299	0.00892049	0.258212	0.0490798	0.258893	0.866246	0.89957	0.848897	0.727505	0.502805	0.012449	0.505352	0.143272	0.518561	0.504419	0.857664	0.0153273	0.0333493	0.162271	0.0409908	0.495341	0.123462	0.890257	0.825503	0.031461	0.66509	0.848588	0.392151	0.540806	0.0110821	0.015432	0.601369	0.93875	0.639488	0.0523537	0.0408802	0.794017	0.736325	0.390337	0.681471	0.231727	0.104985	0.0378216	0.00868686	0.0900989	0.901364	0.851979	0.815981	0.809478	0.611596	0.484951	0.0384427	0.769932	0.729364	0.882673	0.047021	0.801451	0.885227	0.835051	0.0604806	0.122868	0.423879	0.595977	0.0144046	0.0524971	0.353453	0.820247	0.486497	0.730676	0.844721	0.105134	0.787048	0.902337	0.238466	0.0190796	0.859391	0.0188649	0.873648	0.883695	0.0767982	0.0526695	0.0159793	0.87357	0.798257	0.509318	0.624966	0.861525	0.813992	0.878679	0.977525	0.823735	0.750242	0.807649	0.0299456	0.0949775	0.827868	0.737458	0.0164521	0.517201	0.554972	0.419977	0.529806	0.0368189	0.58876	0.405289	0.238562	0.498121	0.724036	0.766827	0.146901	0.699056	0.511133	0.846546	0.398829	0.0298275	0.0538573	0.620657	0.768398	0.646025	0.0101712	0.128953	0.0687236	0.909504	0.574687	0.678365	0.812019	0.776749	0.223309	0.0319938	0.936233	0.889248	0.701986	0.632589	0.0151732	0.867118	0.25784	0.867358	0.367465	0.0314296	0.0581133	0.734576	0.754165	0.0470086	0.00992311	0.68237	0.0425176	0.669463	0.818294	0.0138763	0.825227	0.643023	0.0133521	0.839513	0.761756	0.0074844	0.0878961	0.0199041	0.259462	0.0360916	0.626028	0.0144036	0.5614	0.193183	0.83134	0.727509	0.0403968	0.903815	0.0778456	0.012129	0.304008	0.0230352	0.867173	0.0401208	0.618153	0.259334	0.851329	0.813975	0.0662539	0.819399	0.0814036	0.692871	0.855712	0.551878	0.0486104	0.885522	0.872612	0.873327	0.377211	0.081435	0.839837	0.817973	0.332608	0.445905	0.378018	0.784344	0.242154	0.794005	0.76836	0.155316	0.184888	0.163278	0.64546	0.77455	0.144233	0.00887734	0.862213	0.346976	0.0325422	0.751702	0.0388692	0.604027	0.0301305	0.0397014	0.0423577	0.0161635	0.121515	0.898412	0.0613874	0.0721442	0.440987	0.0812409	0.0902519	0.0515239	0.835082	0.902501	0.0410667	0.808107	0.710993	0.823607	0.847635	0.0444626	0.719388	0.0286811	0.0378768	0.0304835	0.889734	0.54273	0.565836	0.893829	0.921682	0.526092	0.0309229	0.78291	0.0264307	0.599352	0.0175353	0.874746	0.934022	0.784607	0.017268	0.974667	0.025966	0.837398	0.587211	0.530848	0.039012	0.0597762	0.0502864	0.346649	0.129908	0.530292	0.0710351	0.0294948	0.869202	0.224106	0.837411	0.370808	0.838092	0.0199909	0.0973004	0.061825	0.213711	0.326068	0.140039	0.0274688	0.0113489	0.0177367	0.0118447	0.356236	0.109384	0.209618	0.790963	0.0407114	0.675832	0.0531006	0.0138669	0.617881	0.850751	0.901907	0.843677	0.856877	0.623581	0.941158	0.805605	0.832347	0.00973163	0.588989	0.83327	0.815881	0.831931	0.0276116	0.576129	0.327234	0.0210612	0.0153715	0.78358	0.479517	0.0395264	0.314442	0.0322703	0.0365795	0.116485	0.0843354	0.0471948	0.587039	0.30985	0.794663	0.830929	0.633544	0.125012	0.265744	0.518706	0.0109399	0.176944	0.86879	0.378437	0.882022	0.481214	0.0848335	0.750555	0.520409	0.866984	0.955957	0.836165	0.031323	0.0649135	0.512735	0.810558	0.852809	0.0479263	0.0762913	0.706409	0.923411	0.0959689	0.763961	0.35677	0.79392	0.0480468	0.0144322	0.85172	0.0334099	0.879198	0.0658133	0.853745	0.273537	0.935132	0.388316	0.137364	0.903741	0.853977	0.797878	0.776095	0.85834	0.835738	0.852113	0.594153	0.382801	0.610888	0.251292	0.0980982	0.611914	0.535951	0.29045	0.0206098	0.87662	0.512668	0.642217	0.565907	0.177683	0.0453274	0.718264	0.0518363	0.0354137	0.831274	0.253689	0.0079253	0.882712	0.524738	0.928624	0.272861	0.118732	0.738563	0.805204	0.0738216	0.161655	0.866455	0.884105	0.822647	0.0311338	0.92259	0.190219	0.111266	0.762767	0.777273	0.172167	0.018391	0.609243	0.367145	0.0606128	0.01076	0.644699	0.223463	0.431452	0.620738	0.565592	0.203681	0.408769	0.0374348	0.0215662	0.644164	0.742949	0.891777	0.0550949	0.851201	0.620892	0.792222	0.115468	0.0747816	0.0196856	0.687239	0.67438	0.570974	0.7567	0.681231	0.867386	0.0836531	0.880195	0.146903	0.178397	0.719479	0.366108	0.744094	0.0981113	0.838352	0.679502	0.870859	0.885492	0.227557	0.038865	0.612766	0.399418	0.44454	0.197797	0.00990691	0.156399	0.204339	0.84046	0.0849306	0.0186256	0.249832	0.745549	0.749215	0.0677678	0.869606	0.774038	0.87008	0.808211	0.0747427	0.818024	0.638253	0.0316673	0.811635	0.362431	0.573892	0.0333898	0.866042	0.903805	0.92979	0.776825	0.0176991	0.694104	0.912068	0.796754	0.038025	0.648951	0.0276306	0.826495	0.422052	0.126641	0.113146	0.428686	0.3346	0.386352	0.723642	0.923392	0.0720151	0.0150122	0.604356	0.787013	0.667569	0.0116755	0.0347723	0.640898	0.00922639	0.0903755	0.241931	0.101366	0.0179339	0.0160016	0.0211217	0.866514	0.865541	0.0215477	0.198983	0.65408	0.554503	0.129445	0.517251	0.0662584	0.0411767	0.020543	0.893163	0.659183	0.0164896	0.857278	0.939468	0.800917	0.801979	0.0494402	0.041978	0.86277	0.0263209	0.0390684	0.0239953	0.883642	0.755319	0.00998058	0.870374	0.621631	0.804594	0.42829	0.0568816	0.0792627	0.832128	0.871722	0.598028	0.0344417	0.427667	0.848506	0.821446	0.639577	0.0333703	0.283895	0.319105	0.629215	0.13191	0.823334	0.894716	0.729324	0.886512	0.0297094	0.771338	0.833784	0.151002	0.870222	0.717073	0.0582253	0.0565956	0.495888	0.494207	0.216622	0.113257	0.815288	0.828288	0.29004	0.401194	0.747964	0.368086	0.844146	0.874	0.015144	0.095022	0.841143	0.770793	0.32493	0.689834	0.0123709	0.686223	0.813544	0.073485	0.825519	0.891969	0.621337	0.828304	0.919688	0.822249	0.17348	0.438396	0.634217	0.190805	0.805507	0.341478	0.83621	0.546451	0.0577974	0.850936	0.797526	0.88141	0.145742	0.0278299	0.717947	0.0128946	0.472957	0.829327	0.808913	0.584818	0.588649	0.811163	0.606878	0.775494	0.906646	0.0161796	0.025872	0.631355	0.241913	0.525946	0.801357	0.53411	0.191372	0.0171724	0.514373	0.0287723	0.729166	0.680657	0.0722703	0.07334	0.437219	0.0267366	0.859575	0.549303	0.802449	0.852195	0.0300866	0.480881	0.694412	0.0748607	0.638101	0.0337056	0.205953	0.851278	0.736777	0.755624	0.626569	0.854431	0.878715	0.480684	0.635463	0.635963	0.556085	0.866564	0.0323977	0.495304	0.0161876	0.114522	0.0326008	0.720103	0.0473518	0.9453	0.338916	0.65631	0.943854	0.4762	0.014917	0.880617	0.148459	0.715919	0.840935	0.0573725	0.937182	0.816984	0.00197371	0.79424	0.0154243	0.0256126	0.0374923	0.821948	0.761304	0.753371	0.595635	0.0730913	0.471987	0.128502	0.472607	0.0178444	0.72979	0.773404	0.0780827	0.655733	0.19553	0.0300691	0.707256	0.535694	0.798086	0.804817	0.0279135	0.138928	0.549717	0.898244	0.584963	0.0298704	0.0100928	0.0606961	0.0327669	0.103352	0.0453063	0.428121	0.702374	0.0150834	0.874567	0.876839	0.179293	0.884527	0.0543662	0.103389	0.807502	0.58697	0.0175902	0.123461	0.238209	0.0657679	0.87989	0.701398	0.827863	0.0409506	0.809337	0.0170725	0.765998	0.751989	0.478225	0.80045	0.0341788	0.138521	0.421844	0.049707	0.806594	0.0519965	0.885973	0.59522	0.842499	0.153317	0.638831	0.0191867	0.0143405	0.0325412	0.76665	0.853507	0.872192	0.569914	0.356453	0.469609	0.0560247	0.0890728	0.471096	0.575084	0.6268	0.578635	0.0476354	0.898412	0.171463	0.0121617	0.0689801	0.433653	0.0119135	0.117085	0.0106366	0.20065	0.872088	0.0800939	0.0166339	0.0155035	0.901093	0.0891347	0.902748	0.453989	0.538807	0.462471	0.0497142	0.858532	0.0775211	0.810862	0.567352	0.890554	0.748016	0.382284	0.71745	0.826554	0.207442	0.525991	0.537447	0.668376	0.0289501	0.0483076	0.746952	0.863113	0.0804355	0.282274	0.799042	0.533904	0.319487	0.819674	0.531759	0.0951554	0.121381	0.344888	0.543658	0.873328	0.764076	0.560077	0.0546932	0.773075	0.587519	0.845324	0.71229	0.863995	0.65403	0.865187	0.014718	0.638874	0.948389	0.485195	0.311985	0.0140324	0.492325	0.801234	0.834724	0.693946	0.349268	0.381236	0.0208694	0.0159997	0.883613	0.677339	0.718473	0.790421	0.350354	0.203469	0.722322	0.0188261	0.0768835	0.0196439	0.90715	0.761747	0.357669	0.225693	0.885746	0.426919	0.0410968	0.774193	0.0094833	0.746362	0.0114847	0.175555	0.565333	0.879556	0.817728	0.709082	0.25607	0.874805	0.577193	0.417608	0.111061	0.6881	0.00991605	0.760547	0.829152	0.0637295	0.0736748	0.182595	0.115739	0.722953	0.766909	0.739199	0.686658	0.80837	0.892329	0.179424	0.944036	0.180066	0.451333	0.0122581	0.0229612	0.825561	0.889922	0.761348	0.116632	0.789976	0.798489	0.665904	0.584099	0.411183	0.888183	0.305929	0.864843	0.651878	0.86548	0.833035	0.85405	0.553879	0.652536	0.0819725	0.622194	0.45565	0.81647	0.974037	0.0290071	0.879642	0.743863	0.0643419	0.920236	0.0384918	0.767513	0.897072	0.854119	0.565934	0.0278916	0.359652	0.534026	0.0250605	0.797301	0.177823	0.873617	0.858427	0.103068	0.221191	0.836381	0.619738	0.775263	0.597862	0.785855	0.41782	0.528566	0.932739	0.757529	0.0101964	0.0427874	0.0229023	0.87316	0.0473047	0.309997	0.133883	0.860073	0.867382	0.934768	0.249203	0.637716	0.845594	0.0819895	0.0605145	0.871785	0.785549	0.569998	0.77097	0.296187	0.705891	0.783122	0.862909	0.701529	0.194067	0.0237841	0.0195974	0.404108	0.477992	0.666705	0.186718	0.182724	0.207856	0.613794	0.0380373	0.483738	0.033364	0.52084	0.934202	0.83097	0.17059	0.711069	0.0221948	0.171055	0.778236	0.865578	0.108466	0.0663522	0.80799	0.159151	0.0569472	0.00852069	0.417711	0.449014	0.0667323	0.0637045	0.0096136	0.370253	0.0140644	0.121261	0.0306294	0.878376	0.275337	0.754121	0.0146558	0.0634889	0.0707138	0.420158	0.438689	0.0495863	0.732252	0.864061	0.0515136	0.564544	0.0164669	0.761472	0.831477	0.0167319	0.820925	0.796528	0.773505	0.736212	0.107785	0.843769	0.946493	0.0377732	0.0374536	0.0105623	0.522671	0.389076	0.771141	0.0412854	0.920896	0.015282	0.118755	0.153637	0.931503	0.51641	0.216504	0.787446	0.524913	0.952932	0.0284602	0.0267033	0.806874	0.402023	0.0179224	0.873361	0.089156	0.0323154	0.079032	0.248352	0.939149	0.781711	0.706569	0.624535	0.678031	0.616	0.842604	0.713276	0.416128	0.475224	0.833097	0.126888	0.543485	0.0702271	0.493019	0.328044	0.0210412	0.854551	0.530836	0.0441388	0.874872	0.507921	0.0231544	0.269327	0.511408	0.0320398	0.705309	0.767653	0.0501287	0.663532	0.63548	0.609788	0.736226	0.132401	0.890063	0.185848	0.285233	0.0284434	0.835779	0.414853	0.841022	0.198695	0.75928	0.822376	0.0188271	0.872137	0.518528	0.21759	0.807191	0.740458	0.856731	0.646797	0.0208505	0.211157	0.0407114	0.345882	0.906089	0.485859	0.0412693	0.748091	0.0405506	0.865535	0.566385	0.500796	0.0790099	0.802593	0.570946	0.684808	0.664651	0.613321	0.036189	0.711223	0.102066	0.61351	0.749219	0.068446	0.520926	0.137358	0.0573363	0.772201	0.607239	0.526473	0.872882	0.0241226	0.0935513	0.0321793	0.771794	0.228431	0.222349	0.893124	0.869707	0.0154618	0.650788	0.0205186	0.0181833	0.0699026	0.0249272	0.824247	0.177098	0.89688	0.742283	0.667592	0.884477	0.102121	0.702928	0.0220924	0.200757	0.815996	0.474658	0.704392	0.0566124	0.414826	0.0241081	0.0539527	0.847648	0.0379393	0.0416371	0.668431	0.0113018	0.324603	0.630445	0.843028	0.831342	0.657402	0.0566792	0.881149	0.701419	0.0188736	0.279488	0.654666	0.850494	0.122672	0.0383627	0.863894	0.700286	0.110053	0.274392	0.6616	0.0146357	0.0402761	0.320045	0.842208	0.417411	0.84263	0.289222	0.955042	0.259448	0.63356	0.02694	0.849182	0.0517151	0.124592	0.792896	0.417575	0.617294	0.802623	0.780603	0.874487	0.814535	0.756556	0.819994	0.875026	0.00750216	0.190716	0.0905018	0.36725	0.0196811	0.0537448	0.0750947	0.0788755	0.0489259	0.820277	0.611291	0.855719	0.886542	0.0290489	0.0113508	0.738336	0.784677	0.0183257	0.85952	0.807478	0.0160516	0.0229492	0.010561	0.244559	0.408696	0.307079	0.837622	0.754033	0.681899	0.477286	0.142623	0.951501	0.280384	0.0469489	0.0879424	0.0422795	0.0705349	0.0870674	0.626458	0.684846	0.721242	0.0271963	0.575213	0.761363	0.016879	0.315115	0.35941	0.151307	0.018666	0.467272	0.491173	0.864618	0.274414	0.737733	0.129012	0.781867	0.527255	0.724872	0.778334	0.0110534	0.298782	0.846459	0.00966432	0.50065	0.552076	0.205241	0.304461	0.0886041	0.626063	0.0763857	0.519091	0.499578	0.29024	0.671858	0.538107	0.940281	0.856729	0.822377	0.778803	0.0180371	0.106984	0.613178	0.0259464	0.0266934	0.864548	0.610732	0.0150068	0.896661	0.818412	0.171492	0.621154	0.347223	0.704114	0.887812	0.0616298	0.735811	0.773807	0.505233	0.141173	0.0572713	0.786762	0.247911	0.800564	0.775595	0.348857	0.969756	0.18297	0.749452	0.066097	0.624485	0.83713	0.509186	0.307397	0.0766292	0.160534	0.750499	0.862339	0.749811	0.743723	0.591683	0.253282	0.832687	0.103089	0.0176118	0.666468	0.788687	0.576243	0.442963	0.24458	0.539444	0.678753	0.830027	0.8549	0.53949	0.0282136	0.869801	0.847231	0.676228	0.884893	0.618108	0.422425	0.58997	0.0248809	0.137553	0.742929	0.842568	0.52184	0.866205	0.539495	0.356401	0.076006	0.0809602	0.0659139	0.0521623	0.0737583	0.761242	0.837531	0.519478	0.330803	0.326442	0.884577	0.797489	0.819594	0.779435	0.873889	0.074344	0.059296	0.0506983	0.426819	0.889831	0.7819	0.345386	0.758356	0.0157587	0.0409732	0.868455	0.767461	0.96457	0.791333	0.0347429	0.0212675	0.144309	0.53561	0.140857	0.0485634	0.807629	0.865656	0.83298	0.114664	0.777672	0.795846	0.519051	0.801242	0.0606129	0.877245	0.347602	0.668189	0.747238	0.399592	0.913184	0.629046	0.402874	0.68552	0.0151823	0.202356	0.865469	0.190356	0.536886	0.0181296	0.0391631	0.30356	0.641201	0.718543	0.0145825	0.792895	0.834775	0.634804	0.577263	0.0306843	0.0271881	0.547999	0.118158	0.60094	0.883694	0.183738	0.782062	0.692482	0.910776	0.870706	0.626686	0.856131	0.407511	0.0919145	0.0554039	0.782001	0.0627561	0.0491793	0.863153	0.143837	0.729614	0.867732	0.0168623	0.147352	0.0258794	0.0397287	0.0163044	0.367188	0.0273724	0.107643	0.0984702	0.0301167	0.0453536	0.208766	0.80519	0.774591	0.625602	0.189231	0.791606	0.00906304	0.138732	0.772011	0.0342938	0.67531	0.816375	0.843827	0.127645	0.899626	0.801133	0.327639	0.0762105	0.406469	0.0803987	0.0141322	0.261997	0.909798	0.123238	0.408438	0.198125	0.609118	0.148689	0.0709697	0.887651	0.0148501	0.638514	0.42303	0.879157	0.265622	0.0246464	0.342529	0.382816	0.825909	0.779656	0.557594	0.809547	0.145704	0.851468	0.501904	0.0447635	0.211724	0.0101382	0.253077	0.742001	0.0443412	0.821688	0.562285	0.852497	0.686619	0.301032	0.0145408	0.840304	0.0679408	0.752098	0.87264	0.660107	0.647566	0.00842487	0.0261851	0.649584	0.808043	0.375128	0.620823	0.682402	0.00812473	0.162213	0.857266	0.382381	0.556299	0.689756	0.339167	0.894341	0.00923701	0.0294702	0.717319	0.311086	0.720705	0.88551	0.146881	0.579272	0.0444647	0.0412294	0.589749	0.0135849	0.506749	0.01065	0.713595	0.822919	0.78873	0.125107	0.311212	0.93755	0.735104	0.0411297	0.904175	0.502894	0.0826677	0.850806	0.900206	0.826093	0.838722	0.534039	0.0572003	0.759617	0.00822131	0.700688	0.883139	0.0676432	0.802737	0.59274	0.132151	0.657881	0.00949548	0.0474661	0.636566	0.0299372	0.569043	0.197437	0.127791	0.55512	0.711451	0.73038	0.380136	0.943889	0.0298127	0.273782	0.737346	0.907566	0.861399	0.0565127	0.701564	0.743838	0.792811	0.50494	0.649568	0.883077	0.141761	0.671454	0.00930713	0.900618	0.0122715	0.180802	0.676441	0.0362464	0.713886	0.438513	0.0350527	0.0112322	0.447432	0.7324	0.732694	0.463105	0.828909	0.689642	0.14951	0.821716	0.691142	0.0125493	0.681519	0.019327	0.559713	0.60033	0.531222	0.0599219	0.744769	0.645732	0.191636	0.00843974	0.718623	0.885027	0.0844878	0.126783	0.632216	0.143819	0.479777	0.474626	0.0485671	0.108923	0.0501706	0.294983	0.0675526	0.651959	0.0257012	0.121383	0.863972	0.928231	0.817557	0.752494	0.853727	0.021349	0.752835	0.376267	0.846172	0.697456	0.505628	0.711875	0.843196	0.495343	0.640763	0.010648	0.0326234	0.958911	0.377682	0.378463	0.465039	0.592057	0.147313	0.684402	0.100962	0.838831	0.80324	0.828415	0.0448742	0.0148514	0.857436	0.822376	0.757603	0.856855	0.0136458	0.032649	0.0228497	0.738349	0.838836	0.822137	0.870376	0.267234	0.739436	0.0815946	0.813244	0.894024	0.0223316	0.859834	0.503606	0.182925	0.866499	0.0866384	0.665912	0.795873	0.0106826	0.842155	0.434471	0.185479	0.0862245	0.0297744	0.530862	0.0156177	0.835064	0.473651	0.0127018	0.0249637	0.879866	0.0203567	0.0550196	0.0131528	0.0140508	0.631428	0.91297	0.277404	0.230869	0.789181	0.0848313	0.831417	0.134521	0.0227019	0.375832	0.575687	0.0619699	0.427807	0.445472	0.0135475	0.0533579	0.0206166	0.592623	0.290585	0.365529	0.865646	0.596667	0.0471898	0.530049	0.0762673	0.0201327	0.63437	0.892694	0.0669104	0.287304	0.66803	0.434931	0.825321	0.754925	0.827733	0.549147	0.570817	0.135236	0.76709	0.0259692	0.881982	0.0645619	0.219217	0.864313	0.852326	0.0851635	0.660461	0.912694	0.466237	0.694005	0.0753037	0.028068	0.785717	0.0362652	0.00837377	0.594469	0.749116	0.25338	0.285649	0.100053	0.0614955	0.825891	0.0640533	0.0241184	0.552178	0.829199	0.664957	0.759224	0.864021	0.0155782	0.803441	0.846285	0.864872	0.687325	0.600916	0.680183	0.229479	0.578317	0.500293	0.82452	0.819183	0.795128	0.0220039	0.0857738	0.0918918	0.638455	0.654718	0.610909	0.703545	0.902737	0.195535	0.372228	0.879104	0.0129858	0.0195752	0.448051	0.0383821	0.162936	0.449755	0.867836	0.856593	0.0371738	0.635135	0.0314767	0.0180361	0.186471	0.430555	0.561596	0.65985	0.827003	0.827422	0.863105	0.834646	0.348538	0.0120731	0.667563	0.660661	0.926411	0.949824	0.0548253	0.392878	0.0246232	0.686158	0.0226271	0.00824439	0.0974174	0.127142	0.755271	0.835933	0.27571	0.79935	0.740599	0.606854	0.83326	0.886563	0.907363	0.387676	0.0334089	0.78946	0.191074	0.445045	0.739619	0.0110337	0.00984047	0.302271	0.501245	0.709256	0.443321	0.0303743	0.793446	0.854701	0.200301	0.769097	0.363177	0.0401947	0.940452	0.708712	0.838641	0.034801	0.823391	0.733094	0.0104524	0.017999	0.0229611	0.0269267	0.766515	0.0159018	0.0184593	0.744344	0.0138109	0.779007	0.528702	0.210444	0.0186751	0.017151	0.904144	0.143872	0.85497	0.364104	0.143349	0.0198604	0.931164	0.59561	0.021542	0.599904	0.52345	0.531242	0.819859	0.716486	0.757921	0.313979	0.841992	0.653503	0.601057	0.136778	0.741807	0.682878	0.816651	0.725908	0.13685	0.330245	0.818514	0.777937	0.703652	0.452367	0.0748589	0.880791	0.0153721	0.729336	0.065377	0.628883	0.706049	0.0216263	0.410617	0.0791396	0.813618	0.818576	0.02805	0.311013	0.577898	0.0660954	0.331753	0.819023	0.768003	0.708575	0.579781	0.0420412	0.0149688	0.102097	0.0525778	0.780453	0.795838	0.907603	0.927653	0.832894	0.830505	0.449404	0.769437	0.739843	0.897398	0.358818	0.350555	0.861317	0.12941	0.0383856	0.0214034	0.0453971	0.0343957	0.451017	0.0908228	0.525457	0.90649	0.836052	0.539788	0.586761	0.016706	0.905791	0.358811	0.686344	0.821449	0.137714	0.871558	0.801901	0.0453919	0.727901	0.42082	0.27866	0.962781	0.761795	0.113092	0.862101	0.0165799	0.624914	0.71643	0.118893	0.328062	0.753396	0.493211	0.397019	0.925764	0.437721	0.843512	0.837736	0.0673469	0.18395	0.124204	0.717202	0.128844	0.353515	0.855681	0.856458	0.806464	0.550161	0.872213	0.0248089	0.744802	0.777607	0.242174	0.0174789	0.59674	0.137844	0.0541318	0.823861	0.414561	0.434125	0.780527	0.0112102	0.167335	0.882605	0.559158	0.144975	0.376085	0.739289	0.502896	0.0624453	0.720423	0.521293	0.0458336	0.656608	0.220202	0.932616	0.813815	0.201723	0.923435	0.890638	0.384937	0.174635	0.0146294	0.0238402	0.671428	0.0100834	0.318878	0.874146	0.0456298	0.89595	0.0607818	0.0297285	0.959091	0.425808	0.0109402	0.243759	0.0162815	0.777518	0.451916	0.0777966	0.197821	0.734233	0.0907818	0.364903	0.117837	0.655265	0.506312	0.909353	0.0714013	0.916027	0.0901896	0.855647	0.130895	0.789433	0.0118357	0.0541957	0.824554	0.773652	0.72844	0.89811	0.211064	0.303474	0.0771407	0.414611	0.768752	0.633282	0.113803	0.48664	0.315641	0.565325	0.107065	0.0310533	0.0290484	0.428824	0.839482	0.865112	0.360484	0.605602	0.56652	0.816365	0.872559	0.900072	0.762926	0.889522	0.23798	0.623218	0.675324	0.0186	0.818095	0.768282	0.181524	0.280812	0.536434	0.219281	0.837351	0.276502	0.617053	0.345295	0.335891	0.899784	0.77891	0.661425	0.288642	0.0677756	0.675953	0.0180607	0.750661	0.3656	0.901782	0.802137	0.89706	0.358386	0.0274797	0.0259803	0.711327	0.0152356	0.841745	0.0583199	0.66778	0.0218181	0.259545	0.841873	0.143671	0.862939	0.050882	0.46344	0.841556	0.0225589	0.794833	0.552851	0.498723	0.565761	0.0098774	0.573659	0.865433	0.88675	0.400148	0.0394829	0.313602	0.0913032	0.0321221	0.748637	0.0237047	0.687823	0.923083	0.0323309	0.870358	0.941661	0.858187	0.0319076	0.801805	0.0188965	0.0158039	0.0388997	0.609436	0.887861	0.0702161	0.21349	0.013308	0.0704215	0.290071	0.0627543	0.602296	0.0135901	0.860278	0.065579	0.249454	0.456848	0.378646	0.716428	0.931588	0.19926	0.314069	0.0699463	0.427854	0.671382	0.754787	0.155139	0.887191	0.729901	0.29257	0.0947218	0.643873	0.850612	0.712437	0.10846	0.4025	0.122188	0.940043	0.0293102	0.196716	0.212687	0.343907	0.727194	0.0128125	0.104225	0.394281	0.764596	0.325049	0.829665	0.769416	0.0183466	0.107301	0.00503625	0.11598	0.789689	0.840137	0.798892	0.366377	0.0144055	0.837279	0.652746	0.0210863	0.879996	0.465079	0.566558	0.739018	0.0183214	0.16809	0.0956475	0.486797	0.811748	0.567717	0.672121	0.101303	0.0876796	0.0476329	0.915332	0.264894	0.522748	0.0250683	0.839484	0.0147272	0.798381	0.856775	0.817521	0.261525	0.408098	0.0274156	0.826124	0.833753	0.764324	0.866821	0.851037	0.0561895	0.67249	0.428207	0.853529	0.0340241	0.88899	0.831839	0.88904	0.0157009	0.674907	0.535468	0.1002	0.688417	0.852212	0.017855	0.86379	0.0356948	0.867668	0.547305
I11	Train	29.2354	M	Control	I11	trn_val_093	GSM7468927	204367460044	R01C01	6.33892	4.25351	7.23415	0.263673	3.79537	5.20781	0.998663	-3.57698	3.0719	4.47746	2.25235	2.27356	8.56786	0.86258	6.45478	3.07625	1.49846	0.919135	2.94142	2.77422	3.60721	2.21118	4.99956	6.08203	3.25687	-0.381282	4.26833	5.25732	-1.2974	0.60863	2.73845	2.57769	0.0431865	0.280725	0.471667	0.614762	0.854149	0.79847	0.77984	0.0271684	0.827065	0.751906	0.610716	0.057757	0.0834553	0.797004	0.674121	0.791289	0.17814	0.0443982	0.645753	0.79544	0.0701901	0.164393	0.619909	0.0427974	0.332687	0.697467	0.837062	0.290495	0.144453	0.851477	0.89897	0.214871	0.475823	0.843144	0.276124	0.460815	0.0218322	0.760379	0.287031	0.540342	0.0406613	0.451837	0.928991	0.87282	0.0281227	0.0428302	0.620005	0.0450038	0.106148	0.295066	0.876276	0.762262	0.76658	0.905861	0.871437	0.041028	0.609161	0.563571	0.451827	0.549862	0.487312	0.745008	0.886679	0.105612	0.85526	0.790484	0.357237	0.0266565	0.0409486	0.917458	0.792023	0.299688	0.793503	0.30853	0.685274	0.341134	0.200297	0.0979636	0.364472	0.401539	0.834802	0.891676	0.667258	0.272478	0.683357	0.570625	0.0148544	0.70083	0.780275	0.592249	0.836831	0.300913	0.835309	0.748993	0.518883	0.864785	0.622866	0.895131	0.0477141	0.348856	0.0176047	0.764797	0.0142674	0.162384	0.561333	0.827286	0.0189099	0.703699	0.571595	0.463799	0.16831	0.903894	0.596293	0.473729	0.136787	0.393023	0.868891	0.924512	0.700211	0.0621908	0.897048	0.0829601	0.844725	0.787941	0.523988	0.816862	0.839858	0.0792514	0.385747	0.0758934	0.0633048	0.694082	0.0126037	0.0776105	0.26053	0.078575	0.535973	0.39468	0.0493319	0.851342	0.0533205	0.845108	0.928953	0.904466	0.829858	0.700093	0.815479	0.130273	0.862352	0.840554	0.769237	0.164267	0.398528	0.779091	0.0533078	0.179571	0.17237	0.0952192	0.499121	0.688144	0.647827	0.0415427	0.536386	0.942612	0.259156	0.120536	0.855686	0.845516	0.780857	0.63835	0.735417	0.951618	0.556912	0.801108	0.506681	0.802233	0.386397	0.166186	0.0336795	0.118484	0.784905	0.308221	0.496402	0.0490933	0.0136949	0.0134097	0.165082	0.34547	0.00924325	0.814566	0.726836	0.544422	0.76039	0.0543405	0.827531	0.548596	0.346256	0.0176316	0.013183	0.00641565	0.831627	0.0489434	0.0172968	0.645009	0.699937	0.406843	0.482001	0.668778	0.784969	0.840548	0.0291208	0.4234	0.878211	0.316308	0.0165822	0.688233	0.500952	0.862959	0.0702043	0.0252561	0.695069	0.0331704	0.241546	0.734268	0.0309366	0.579971	0.770528	0.578932	0.786146	0.024247	0.0282823	0.0433947	0.0425903	0.719083	0.29209	0.0559625	0.683836	0.184761	0.697976	0.747751	0.375846	0.40576	0.675617	0.0207812	0.250122	0.0854799	0.204026	0.937733	0.683215	0.682762	0.751532	0.047393	0.294982	0.0515275	0.0155214	0.0171219	0.0140426	0.808711	0.717519	0.845141	0.0804047	0.37783	0.80426	0.527706	0.833437	0.546605	0.821225	0.446082	0.694718	0.132162	0.818698	0.81976	0.857304	0.714664	0.143117	0.710254	0.604342	0.831179	0.09343	0.377632	0.0148761	0.619563	0.418738	0.2939	0.181445	0.0168304	0.322332	0.824153	0.814083	0.721838	0.664542	0.708015	0.151646	0.247228	0.327199	0.703978	0.788409	0.828833	0.0633346	0.202235	0.403889	0.759779	0.0818117	0.439332	0.42782	0.452285	0.854435	0.515983	0.0626894	0.803074	0.583763	0.934029	0.0869302	0.884535	0.174975	0.0848892	0.821621	0.440835	0.544742	0.729876	0.0195319	0.666074	0.836445	0.487251	0.252622	0.273867	0.0370264	0.80906	0.507146	0.0543046	0.968736	0.0592746	0.0897691	0.908406	0.908692	0.229074	0.773518	0.809075	0.598374	0.496222	0.535015	0.7062	0.0164155	0.168043	0.944342	0.0148355	0.27857	0.189228	0.030806	0.799848	0.0424614	0.0229906	0.115826	0.949407	0.62421	0.149177	0.0151707	0.616487	0.911672	0.779004	0.300713	0.483094	0.77473	0.141679	0.628494	0.159281	0.827163	0.859039	0.762135	0.203139	0.874837	0.564792	0.178075	0.688163	0.89943	0.0917559	0.721345	0.100954	0.151856	0.0219224	0.42421	0.525414	0.553327	0.389561	0.802462	0.610175	0.485531	0.648679	0.137251	0.644756	0.845627	0.124677	0.359734	0.789427	0.476281	0.221687	0.803442	0.431688	0.302435	0.783932	0.516683	0.670402	0.0291823	0.422422	0.644455	0.852783	0.162748	0.410352	0.746324	0.441521	0.134889	0.767755	0.580509	0.0622561	0.899791	0.636488	0.450882	0.51901	0.158356	0.826119	0.58672	0.680815	0.710937	0.848337	0.125337	0.183955	0.792293	0.0607394	0.0418559	0.587035	0.0154306	0.50972	0.815295	0.770006	0.654815	0.0708618	0.368599	0.440928	0.389022	0.79652	0.668813	0.874844	0.698167	0.61508	0.835498	0.273014	0.0312746	0.00777438	0.509531	0.110403	0.677577	0.0214634	0.766215	0.284766	0.0218578	0.894911	0.764988	0.707903	0.762541	0.163401	0.804359	0.0454513	0.0374323	0.802693	0.545027	0.0632103	0.141524	0.139112	0.566479	0.71258	0.790288	0.158923	0.780838	0.176662	0.231128	0.0468034	0.335809	0.604856	0.531413	0.0392533	0.12289	0.0163008	0.0306433	0.791396	0.757377	0.0324292	0.17853	0.253119	0.175254	0.284579	0.708408	0.822655	0.0131127	0.830656	0.82255	0.861138	0.574315	0.446934	0.834738	0.326873	0.688127	0.766485	0.619872	0.335082	0.834624	0.414619	0.486582	0.223474	0.0921361	0.559766	0.849999	0.613369	0.169463	0.801274	0.887301	0.0368965	0.0364998	0.0373786	0.883929	0.0408812	0.910034	0.916646	0.665402	0.0761293	0.155211	0.814334	0.833848	0.793196	0.620295	0.232618	0.168588	0.901239	0.705606	0.320931	0.817285	0.0159835	0.0357309	0.912122	0.0628367	0.638156	0.669324	0.833493	0.314492	0.141305	0.0555433	0.713074	0.72954	0.0261245	0.449626	0.875515	0.375528	0.615383	0.691409	0.112763	0.0567713	0.208975	0.175256	0.631518	0.0581543	0.833217	0.856254	0.549177	0.835849	0.65216	0.498094	0.809569	0.154557	0.146499	0.776237	0.641563	0.834266	0.750628	0.0339283	0.830552	0.395656	0.797083	0.486505	0.0870484	0.383203	0.176092	0.58926	0.194483	0.81711	0.444823	0.916167	0.0608308	0.790734	0.215976	0.852934	0.682498	0.701359	0.426247	0.901811	0.587306	0.230462	0.146472	0.792435	0.0362154	0.0344148	0.500639	0.448067	0.0240457	0.836386	0.621885	0.880108	0.341955	0.86004	0.828293	0.715854	0.419651	0.548399	0.854592	0.417624	0.34141	0.786881	0.927981	0.899144	0.877651	0.663002	0.828084	0.416468	0.368814	0.335079	0.773272	0.857807	0.258253	0.294466	0.0124986	0.647644	0.0877261	0.0918303	0.205908	0.205151	0.239995	0.0262886	0.0435936	0.0140478	0.843898	0.0428682	0.0437747	0.203539	0.0533088	0.272126	0.807132	0.912679	0.813156	0.344787	0.438734	0.0243529	0.300071	0.159355	0.524696	0.623263	0.855094	0.0238458	0.0754648	0.141054	0.0264553	0.286544	0.288059	0.773442	0.670528	0.0698135	0.620037	0.848268	0.625434	0.559864	0.0167507	0.0196269	0.453297	0.953317	0.492526	0.167458	0.0647708	0.605585	0.803121	0.408378	0.595806	0.757355	0.201104	0.0755984	0.0139372	0.110909	0.82744	0.545763	0.805049	0.69493	0.616667	0.568531	0.0497656	0.551969	0.827371	0.872934	0.019586	0.792431	0.872124	0.766113	0.0604779	0.0850966	0.2182	0.437455	0.0158571	0.0908777	0.392438	0.674224	0.635167	0.74688	0.870596	0.149611	0.713559	0.942041	0.310331	0.0197634	0.827577	0.0308746	0.860998	0.876609	0.0886278	0.0825971	0.0187253	0.866513	0.670036	0.386605	0.549833	0.799787	0.766299	0.738571	0.944773	0.706093	0.690364	0.817608	0.0573388	0.0960291	0.827727	0.756683	0.0200929	0.660037	0.619231	0.490577	0.499152	0.0476	0.576886	0.490227	0.241559	0.575004	0.776394	0.648954	0.184084	0.725565	0.604091	0.743792	0.510003	0.0124004	0.0432715	0.605579	0.594714	0.568114	0.0309304	0.160823	0.374681	0.908956	0.919127	0.654028	0.814917	0.352252	0.272672	0.0872158	0.967459	0.82115	0.588508	0.606407	0.0183739	0.721864	0.358642	0.85508	0.459364	0.0506521	0.0707846	0.601412	0.817655	0.114009	0.0128271	0.51786	0.191472	0.795042	0.787515	0.0180076	0.782345	0.534632	0.0104061	0.830793	0.529283	0.0112772	0.145524	0.030612	0.404389	0.0535816	0.640549	0.0142234	0.675888	0.283789	0.852979	0.744988	0.12253	0.903796	0.218533	0.0284861	0.671979	0.0282017	0.878546	0.0447794	0.550002	0.415382	0.81711	0.777079	0.107853	0.825623	0.347389	0.363601	0.772746	0.577122	0.0815854	0.890196	0.85767	0.788794	0.331623	0.212022	0.798704	0.820261	0.469135	0.546538	0.356152	0.482129	0.16862	0.78713	0.711643	0.0687794	0.214816	0.126435	0.77333	0.857613	0.326775	0.0126962	0.816719	0.302024	0.0300402	0.723301	0.0162737	0.441496	0.0314179	0.0410505	0.0242602	0.0388025	0.3108	0.871481	0.0181958	0.140654	0.374069	0.100076	0.111357	0.0262826	0.787358	0.878244	0.0539248	0.878451	0.74351	0.771951	0.779409	0.0830632	0.766506	0.0385249	0.0896081	0.0516164	0.888834	0.453056	0.671352	0.821075	0.923683	0.247359	0.112588	0.73998	0.131261	0.483682	0.02612	0.86748	0.940147	0.591804	0.0421675	0.775358	0.102478	0.823522	0.739682	0.61226	0.0443669	0.115328	0.062388	0.370744	0.0787842	0.655272	0.100171	0.109809	0.849652	0.192858	0.775828	0.164439	0.827084	0.0274207	0.10559	0.0569179	0.336327	0.0653071	0.209266	0.0212109	0.0146867	0.0173363	0.0134877	0.531093	0.0961483	0.233532	0.867447	0.0799277	0.692175	0.102413	0.021924	0.642451	0.779112	0.90076	0.88202	0.845094	0.539716	0.927303	0.481282	0.786863	0.0153174	0.384481	0.860775	0.840936	0.0801684	0.0275098	0.555437	0.369125	0.0519235	0.0264141	0.627781	0.460131	0.0554314	0.30813	0.0344519	0.0368817	0.2308	0.0865231	0.0891406	0.754047	0.292317	0.745915	0.729281	0.71199	0.156829	0.260942	0.600402	0.0207405	0.17814	0.866854	0.264039	0.823489	0.5915	0.151292	0.687676	0.729996	0.845083	0.966944	0.8252	0.0481939	0.0654347	0.510506	0.720259	0.853368	0.0366468	0.131272	0.751842	0.905981	0.0922504	0.80416	0.369502	0.504174	0.0941294	0.0989606	0.811229	0.0320259	0.880946	0.0793119	0.91061	0.383237	0.851128	0.617556	0.129552	0.924224	0.903192	0.839265	0.621623	0.711246	0.518745	0.876078	0.541176	0.383951	0.501523	0.254822	0.128355	0.337695	0.529631	0.132457	0.0210366	0.865667	0.441696	0.671753	0.628683	0.166975	0.0848954	0.604269	0.0740701	0.0527509	0.51497	0.239978	0.0178118	0.84403	0.637651	0.839315	0.377086	0.131225	0.719483	0.807961	0.0684959	0.175565	0.499453	0.759682	0.667565	0.0295308	0.943102	0.134839	0.0818487	0.760829	0.637433	0.199999	0.0304645	0.699136	0.524027	0.103594	0.0125978	0.656343	0.265835	0.693998	0.62475	0.568308	0.247697	0.487023	0.0649357	0.0171645	0.710176	0.676406	0.826863	0.0247713	0.838874	0.631708	0.866844	0.0950318	0.0556083	0.0206859	0.593543	0.365538	0.643155	0.683979	0.554067	0.831526	0.181479	0.82041	0.274134	0.252367	0.7119	0.609483	0.732214	0.074262	0.847508	0.707127	0.824831	0.782766	0.265771	0.0300571	0.601474	0.43049	0.42817	0.279495	0.018366	0.0573936	0.13334	0.863509	0.0529085	0.0185609	0.233922	0.6856	0.746924	0.137831	0.822243	0.589857	0.774847	0.837773	0.234363	0.8148	0.514428	0.0418122	0.827703	0.461825	0.553984	0.0426803	0.891786	0.864552	0.937395	0.828004	0.0138427	0.723152	0.887884	0.761802	0.0897439	0.468572	0.0323859	0.805179	0.342997	0.0928126	0.233266	0.565419	0.393048	0.522148	0.597895	0.935164	0.169557	0.0147188	0.716278	0.787358	0.723947	0.01478	0.0327262	0.706702	0.0322632	0.113515	0.365271	0.156192	0.0278272	0.0249989	0.0211487	0.582344	0.818333	0.0347288	0.227715	0.775838	0.655972	0.161647	0.301394	0.131461	0.0640453	0.0204167	0.905287	0.619647	0.024646	0.738436	0.915702	0.742948	0.74006	0.0839546	0.0373202	0.805316	0.128596	0.0968573	0.0596449	0.0213746	0.766251	0.02338	0.820165	0.611571	0.686853	0.570571	0.131555	0.0772903	0.862801	0.61146	0.570925	0.0735546	0.608886	0.813574	0.835722	0.692786	0.166264	0.239149	0.343815	0.627094	0.21913	0.767532	0.869155	0.534009	0.823331	0.0309503	0.650228	0.852171	0.242161	0.82788	0.740304	0.0915368	0.190977	0.650177	0.621739	0.188907	0.160236	0.793794	0.765503	0.270465	0.655867	0.707398	0.654025	0.817777	0.813988	0.0158423	0.245691	0.833597	0.829683	0.318387	0.821231	0.0144878	0.726703	0.819856	0.0759097	0.868154	0.753633	0.711393	0.853594	0.842311	0.907751	0.248866	0.459073	0.778412	0.188628	0.801885	0.31957	0.847032	0.326198	0.0575491	0.880561	0.487633	0.87862	0.260846	0.0255404	0.76446	0.0196655	0.536502	0.782141	0.749142	0.747382	0.563338	0.820583	0.727485	0.69931	0.902123	0.0170161	0.0398952	0.724019	0.204449	0.543869	0.732287	0.477213	0.237651	0.0181821	0.246602	0.0276881	0.471222	0.507628	0.0666642	0.0457072	0.539812	0.0358364	0.828518	0.548232	0.51276	0.808685	0.0737893	0.646812	0.633127	0.0415064	0.698287	0.129136	0.226678	0.709288	0.505438	0.631418	0.698134	0.844195	0.841128	0.575774	0.475818	0.751439	0.468067	0.895949	0.0320481	0.457975	0.0249732	0.0956851	0.0469005	0.653147	0.0815448	0.947908	0.203313	0.791763	0.935442	0.615497	0.0262889	0.847241	0.236268	0.823349	0.780118	0.0566353	0.946107	0.547434	0.00130189	0.735238	0.0273931	0.047132	0.0488038	0.838816	0.818707	0.753179	0.561604	0.0667979	0.388822	0.0539919	0.496435	0.0148655	0.741798	0.793355	0.0666679	0.702015	0.042917	0.0430443	0.652738	0.707896	0.801298	0.772846	0.0362439	0.146122	0.883485	0.900992	0.83813	0.0303403	0.0126956	0.106443	0.035337	0.159369	0.126772	0.561256	0.894852	0.0165704	0.887267	0.720234	0.215349	0.714619	0.165453	0.14343	0.84899	0.411601	0.0251581	0.408611	0.264494	0.0721232	0.569369	0.714146	0.723629	0.067208	0.778247	0.0165176	0.658997	0.748188	0.389839	0.87016	0.104087	0.127097	0.463222	0.0451998	0.373538	0.120439	0.86036	0.613601	0.737109	0.0979626	0.654825	0.0227627	0.0170387	0.0407496	0.815336	0.854421	0.900266	0.484324	0.227038	0.313947	0.126251	0.0956684	0.490051	0.611283	0.500229	0.516411	0.0465345	0.861387	0.202815	0.0146188	0.092602	0.558154	0.0113412	0.248783	0.0224812	0.417296	0.804817	0.180088	0.0202054	0.0273783	0.927331	0.0373929	0.835492	0.25413	0.528295	0.561441	0.0798912	0.820683	0.216868	0.823691	0.519602	0.925636	0.769606	0.477565	0.634252	0.850113	0.109369	0.707047	0.603863	0.678186	0.0553024	0.212805	0.851449	0.85126	0.0615263	0.295062	0.870413	0.656234	0.528579	0.525107	0.564173	0.119304	0.217474	0.368373	0.714815	0.911646	0.689254	0.680001	0.0640454	0.420049	0.510684	0.816821	0.657863	0.790328	0.757487	0.816804	0.0162923	0.654444	0.933185	0.464612	0.266971	0.084423	0.676127	0.764718	0.710322	0.33703	0.291408	0.613997	0.0330834	0.0160694	0.875248	0.592745	0.792382	0.786932	0.377009	0.212312	0.76348	0.129634	0.0434389	0.0176435	0.605455	0.801405	0.597704	0.231202	0.906381	0.422708	0.0544164	0.815151	0.0201506	0.543278	0.0512201	0.156232	0.607677	0.853144	0.754184	0.722061	0.317883	0.88675	0.591751	0.562427	0.233214	0.712561	0.0286481	0.813102	0.761696	0.130804	0.0954797	0.291746	0.504821	0.765523	0.59431	0.655935	0.784613	0.743763	0.740988	0.314708	0.952847	0.211478	0.468055	0.043087	0.0497012	0.62293	0.932014	0.720253	0.202416	0.7322	0.293385	0.550187	0.63965	0.0553011	0.811744	0.246603	0.775096	0.440783	0.789118	0.7378	0.78448	0.552758	0.501496	0.237683	0.799305	0.503649	0.866457	0.974666	0.0515085	0.756321	0.135672	0.0620268	0.935571	0.0356014	0.823483	0.863321	0.735391	0.520532	0.0711285	0.278431	0.457165	0.0204612	0.908169	0.104942	0.874025	0.83589	0.0628158	0.13536	0.794399	0.469437	0.888073	0.655353	0.820581	0.675227	0.519935	0.923561	0.648258	0.0151997	0.042091	0.0195186	0.86519	0.0219872	0.427543	0.177156	0.813138	0.889888	0.877247	0.378512	0.805324	0.819076	0.063912	0.0844847	0.836075	0.549176	0.785216	0.885714	0.398693	0.658136	0.860595	0.843956	0.731315	0.158071	0.0943231	0.0156677	0.0906398	0.665209	0.618767	0.148197	0.195532	0.42619	0.625283	0.145179	0.302747	0.0348327	0.567861	0.92906	0.835941	0.215387	0.774464	0.0436336	0.238293	0.671227	0.838543	0.0815187	0.0601419	0.719741	0.393804	0.0878091	0.0130732	0.719176	0.332878	0.100148	0.119904	0.0150799	0.309866	0.013902	0.12974	0.0420556	0.747367	0.223214	0.754436	0.0221692	0.046506	0.0488933	0.436467	0.676005	0.0397733	0.853335	0.828862	0.0891294	0.519291	0.0213193	0.786747	0.757797	0.0278151	0.781584	0.830937	0.809036	0.796485	0.0956346	0.757391	0.877071	0.0734103	0.0414447	0.0198434	0.611237	0.330007	0.62846	0.122928	0.906778	0.0214319	0.197325	0.48928	0.902341	0.680248	0.146293	0.691969	0.607868	0.96937	0.0230467	0.0395419	0.795044	0.324908	0.0141863	0.827572	0.0683954	0.0348558	0.183289	0.212374	0.893216	0.651647	0.588368	0.615451	0.370339	0.691812	0.679563	0.682251	0.538673	0.621268	0.668936	0.151814	0.447855	0.0543079	0.485964	0.507234	0.0462502	0.880722	0.430693	0.0884091	0.791914	0.684939	0.0578196	0.291511	0.411159	0.0461242	0.68408	0.609237	0.149408	0.61957	0.789943	0.58403	0.672839	0.086475	0.788298	0.161472	0.337889	0.0281061	0.824794	0.645757	0.42373	0.241442	0.64323	0.765769	0.033285	0.78268	0.624651	0.337314	0.780404	0.708732	0.853594	0.478508	0.0280938	0.291257	0.0687417	0.359781	0.789562	0.712083	0.0496222	0.708541	0.0723818	0.756492	0.494355	0.459626	0.311194	0.138753	0.352226	0.713598	0.563187	0.744288	0.0462761	0.670675	0.159375	0.603554	0.857548	0.140005	0.588747	0.169809	0.113185	0.792632	0.626636	0.649389	0.81407	0.0236107	0.151929	0.0423223	0.746314	0.252862	0.433343	0.862992	0.672487	0.0159396	0.785474	0.024358	0.0170072	0.0514813	0.0318454	0.631353	0.210736	0.891159	0.764702	0.793979	0.816115	0.133918	0.66176	0.0168265	0.0175625	0.845201	0.525246	0.750918	0.0509484	0.620102	0.0321817	0.0513712	0.808067	0.0273129	0.0497372	0.660247	0.0276344	0.344405	0.667965	0.802658	0.880501	0.643568	0.0738791	0.731683	0.663329	0.0198547	0.330421	0.565852	0.837248	0.0846876	0.0356889	0.863951	0.524137	0.0793285	0.655716	0.73601	0.0236714	0.0606463	0.312255	0.825564	0.540508	0.806823	0.437793	0.965181	0.371415	0.809523	0.0655069	0.818929	0.0355647	0.323307	0.811852	0.422953	0.497181	0.754306	0.803318	0.87971	0.559574	0.737976	0.719869	0.784558	0.0139876	0.183405	0.252994	0.291723	0.0117936	0.0816584	0.160991	0.114397	0.0695204	0.797745	0.654692	0.895227	0.906164	0.24365	0.00991304	0.795595	0.836143	0.0269392	0.797881	0.661365	0.0144564	0.455307	0.0104624	0.175719	0.463004	0.521815	0.784727	0.688926	0.780169	0.455925	0.214224	0.964785	0.521817	0.575064	0.130331	0.0892637	0.101318	0.310254	0.558112	0.732439	0.85962	0.134238	0.694867	0.684697	0.0208406	0.352157	0.203122	0.0585293	0.0246512	0.189939	0.459166	0.826146	0.245729	0.825186	0.141655	0.889219	0.497593	0.83683	0.846199	0.012694	0.298727	0.713235	0.013771	0.726635	0.617909	0.198526	0.317629	0.0844358	0.328688	0.129914	0.546474	0.846297	0.131706	0.575704	0.393187	0.930509	0.827203	0.730097	0.851504	0.0234865	0.229746	0.49056	0.0405025	0.0339626	0.85185	0.448718	0.0252334	0.800872	0.875142	0.294426	0.740292	0.763462	0.690191	0.743211	0.0731475	0.769973	0.758071	0.658123	0.11861	0.107028	0.882114	0.222893	0.804599	0.823895	0.386187	0.968994	0.167022	0.790858	0.0530302	0.14089	0.838796	0.712518	0.44359	0.0738957	0.302614	0.7079	0.733432	0.374372	0.684943	0.268203	0.207923	0.611412	0.0640114	0.0182611	0.552515	0.788321	0.618873	0.412767	0.171316	0.609442	0.632735	0.75463	0.861603	0.524615	0.0422652	0.883823	0.717341	0.552823	0.805738	0.708498	0.466077	0.642238	0.0361664	0.14949	0.736576	0.876383	0.500433	0.794194	0.561967	0.404659	0.135495	0.0490298	0.101224	0.0636457	0.0603711	0.833225	0.687381	0.630077	0.204344	0.431034	0.885243	0.706291	0.670258	0.772015	0.869978	0.116974	0.106221	0.0490266	0.541066	0.851705	0.719476	0.299258	0.769731	0.0239745	0.0749141	0.797329	0.677122	0.962316	0.660917	0.0477161	0.0664634	0.149424	0.67666	0.152844	0.0371868	0.693932	0.833227	0.783735	0.308775	0.588355	0.713049	0.406904	0.785945	0.0898752	0.887479	0.323229	0.563525	0.75484	0.4054	0.886696	0.740843	0.544655	0.760928	0.0277015	0.147823	0.779115	0.118677	0.771902	0.0186861	0.0310171	0.205841	0.574976	0.760752	0.0168964	0.80017	0.844811	0.646533	0.737126	0.224287	0.0172406	0.210859	0.141035	0.533815	0.868378	0.20752	0.497376	0.705335	0.600527	0.632183	0.638536	0.606769	0.480221	0.154583	0.0202034	0.714567	0.0415557	0.0381447	0.797032	0.0633774	0.769102	0.830648	0.0172642	0.267694	0.109705	0.0495187	0.028324	0.349066	0.0359142	0.159318	0.102797	0.0227907	0.0703984	0.224326	0.676536	0.764799	0.622539	0.282935	0.825216	0.0159041	0.39941	0.691234	0.0452407	0.687152	0.819877	0.58397	0.244666	0.837837	0.835996	0.285591	0.111517	0.481231	0.210498	0.020557	0.233111	0.817283	0.085091	0.352908	0.221155	0.692634	0.144337	0.0806679	0.683133	0.086003	0.590062	0.516428	0.895497	0.467935	0.030543	0.375967	0.228135	0.834508	0.461275	0.711288	0.944502	0.188744	0.865355	0.501332	0.0518817	0.076301	0.0111943	0.275568	0.796287	0.095372	0.715535	0.371587	0.826506	0.705918	0.304463	0.0225561	0.819717	0.147538	0.736308	0.77079	0.666954	0.718546	0.0876662	0.0521383	0.675199	0.679919	0.496126	0.58597	0.742428	0.0084839	0.136476	0.759697	0.583192	0.427826	0.735293	0.391168	0.875301	0.00941888	0.03702	0.820439	0.280375	0.395774	0.804898	0.170951	0.674414	0.0920399	0.0530539	0.619982	0.0194124	0.265882	0.0143626	0.749754	0.858698	0.832698	0.0246483	0.338592	0.948288	0.622078	0.0419375	0.923332	0.625731	0.213965	0.872225	0.811007	0.843708	0.864313	0.56705	0.132621	0.605215	0.0113644	0.705381	0.795313	0.209876	0.834698	0.728005	0.306142	0.879797	0.00993046	0.120925	0.62357	0.038807	0.711623	0.308864	0.15862	0.588844	0.485973	0.776283	0.337314	0.838466	0.0175068	0.279965	0.651615	0.824318	0.748766	0.0953518	0.754552	0.843548	0.535523	0.547659	0.397359	0.806111	0.0360594	0.765639	0.0122707	0.476151	0.0835504	0.185266	0.480169	0.0559298	0.762202	0.388205	0.136466	0.014248	0.195364	0.597129	0.210311	0.381106	0.856769	0.603912	0.14962	0.716004	0.765531	0.0155772	0.70953	0.0236397	0.80464	0.742821	0.503125	0.119746	0.820699	0.709632	0.159546	0.0126733	0.738105	0.93844	0.112542	0.189943	0.69716	0.161419	0.321207	0.544237	0.720185	0.278638	0.0423811	0.305348	0.0742478	0.544796	0.023275	0.213855	0.839641	0.591194	0.842912	0.692625	0.867116	0.0329144	0.724321	0.373668	0.830699	0.601671	0.455413	0.371779	0.621517	0.179175	0.705591	0.013997	0.0379088	0.94664	0.333727	0.588526	0.508401	0.650838	0.267043	0.716019	0.0730903	0.839104	0.798785	0.751236	0.0211452	0.0232123	0.744564	0.832787	0.819019	0.772435	0.0172385	0.046463	0.0256401	0.831409	0.633646	0.82009	0.818702	0.493891	0.769535	0.0781576	0.732421	0.753323	0.0602137	0.822487	0.28757	0.122802	0.891314	0.0838043	0.672619	0.779531	0.0158719	0.71697	0.165822	0.157568	0.273621	0.0663586	0.611898	0.0160907	0.788423	0.392845	0.0204072	0.0459134	0.888132	0.0216463	0.0433854	0.0214283	0.0147429	0.592129	0.8911	0.250174	0.23713	0.665601	0.0713551	0.792816	0.107281	0.0286378	0.38177	0.876036	0.0828907	0.356039	0.603179	0.0168039	0.105733	0.0436822	0.399581	0.242081	0.3178	0.806034	0.5115	0.0326896	0.687626	0.118821	0.0334571	0.407548	0.837723	0.131507	0.0580217	0.63325	0.300996	0.682554	0.659539	0.889147	0.486308	0.32127	0.151536	0.883744	0.0263492	0.848803	0.0307206	0.317484	0.804122	0.691816	0.164481	0.804997	0.860632	0.518543	0.556625	0.129291	0.024642	0.779182	0.0818019	0.00936286	0.647462	0.820594	0.12919	0.279445	0.153375	0.0884379	0.811252	0.0624814	0.0271242	0.575023	0.787241	0.626262	0.809641	0.794149	0.0286789	0.878627	0.717069	0.881891	0.592963	0.535322	0.722477	0.20687	0.505704	0.623337	0.800076	0.772457	0.756224	0.0699966	0.45508	0.10201	0.680874	0.796466	0.741189	0.773831	0.89801	0.123876	0.404613	0.840084	0.00986486	0.0204695	0.373861	0.0995584	0.276814	0.452564	0.795384	0.83827	0.0783077	0.870409	0.0323442	0.182887	0.209404	0.671322	0.612284	0.575993	0.835494	0.853844	0.788473	0.690204	0.48966	0.0123043	0.527367	0.63988	0.95961	0.906935	0.0639453	0.414156	0.0351019	0.752465	0.0217878	0.0103263	0.17372	0.101918	0.824231	0.768588	0.235178	0.806898	0.659674	0.666088	0.740078	0.85211	0.91855	0.675992	0.0601461	0.825505	0.189237	0.58014	0.77302	0.0172932	0.0116913	0.342489	0.575473	0.635263	0.315417	0.0622752	0.748632	0.854384	0.248289	0.773637	0.620782	0.0602288	0.924659	0.446764	0.713966	0.0536264	0.606709	0.634348	0.0181385	0.0149322	0.0259633	0.642378	0.71323	0.0233235	0.0158141	0.749777	0.0247147	0.661742	0.478439	0.177952	0.0205932	0.0459716	0.799816	0.134307	0.879356	0.379835	0.19595	0.0180434	0.948514	0.749415	0.0905265	0.243842	0.549873	0.700983	0.783601	0.645836	0.458267	0.196074	0.836935	0.533712	0.714408	0.10792	0.762399	0.708952	0.765197	0.603266	0.0761665	0.165108	0.746517	0.801854	0.640241	0.582385	0.0827361	0.875606	0.0162229	0.70458	0.063331	0.535147	0.614306	0.0498122	0.555992	0.0928664	0.698729	0.713512	0.0901321	0.253915	0.546009	0.0850898	0.524496	0.74559	0.729621	0.701303	0.538191	0.0546687	0.0174668	0.163209	0.166763	0.752718	0.715413	0.530184	0.904746	0.772045	0.841721	0.650434	0.760004	0.424153	0.852963	0.356672	0.492834	0.257361	0.48326	0.0583104	0.0331966	0.157848	0.0241281	0.436201	0.166245	0.513746	0.895981	0.779805	0.335982	0.571309	0.113042	0.967324	0.425179	0.726973	0.667401	0.0267554	0.876403	0.852951	0.0561313	0.653572	0.443921	0.370818	0.953743	0.817565	0.171268	0.861108	0.0180576	0.750505	0.379917	0.148177	0.377088	0.80562	0.301528	0.377228	0.937815	0.525626	0.627784	0.832248	0.121416	0.227997	0.218832	0.41246	0.17067	0.484041	0.871802	0.814712	0.830666	0.247701	0.843839	0.0269694	0.729553	0.835365	0.240759	0.0275377	0.615641	0.115675	0.0759323	0.694329	0.482896	0.285909	0.753818	0.0172075	0.221742	0.891941	0.644358	0.207628	0.483682	0.844926	0.528667	0.188447	0.703628	0.502062	0.747001	0.480537	0.224963	0.88164	0.789515	0.139027	0.93041	0.907016	0.370066	0.176688	0.0163444	0.0188746	0.814417	0.0157681	0.161734	0.886537	0.0692843	0.863322	0.334994	0.0291137	0.962609	0.308825	0.0159553	0.347158	0.0378408	0.734749	0.471481	0.249084	0.40234	0.643761	0.0253088	0.268576	0.146255	0.702852	0.524849	0.816239	0.147966	0.911209	0.152504	0.782255	0.205581	0.818686	0.0182918	0.0624099	0.683469	0.833717	0.745643	0.797151	0.233899	0.391525	0.118391	0.463671	0.745807	0.288459	0.41099	0.60433	0.378906	0.511048	0.0851637	0.0296525	0.0611503	0.506322	0.742038	0.847522	0.380679	0.651873	0.471913	0.859901	0.887572	0.858794	0.720902	0.819124	0.194541	0.607039	0.770761	0.0228067	0.76458	0.766792	0.303488	0.225212	0.735531	0.200593	0.89169	0.213741	0.742446	0.522566	0.220575	0.858428	0.79665	0.618059	0.491191	0.0871151	0.473322	0.0173042	0.723539	0.569452	0.879912	0.702128	0.899278	0.428788	0.0706108	0.13138	0.350906	0.0157259	0.811893	0.151532	0.661919	0.0692252	0.498651	0.689235	0.191868	0.867746	0.0909216	0.442034	0.787516	0.0306511	0.808053	0.308821	0.436623	0.556227	0.0533362	0.494625	0.821259	0.856688	0.323096	0.0666347	0.58974	0.0870886	0.0979572	0.805832	0.0447614	0.442686	0.598572	0.0492672	0.760895	0.958971	0.798534	0.0409733	0.880515	0.0318003	0.0254831	0.136551	0.670633	0.816677	0.046009	0.200377	0.0174118	0.0637055	0.396143	0.0637144	0.457561	0.0152512	0.852068	0.0812604	0.323218	0.367674	0.461579	0.735879	0.880162	0.278521	0.722887	0.078878	0.493654	0.474427	0.642155	0.224357	0.868904	0.425057	0.16279	0.0496892	0.734901	0.867937	0.741273	0.0539919	0.409372	0.0841432	0.939018	0.0822399	0.0511697	0.376876	0.359917	0.382095	0.00642651	0.242963	0.346656	0.760589	0.498974	0.810195	0.814823	0.0254541	0.0759341	0.023357	0.178235	0.885913	0.868818	0.742795	0.39166	0.0159596	0.766296	0.872859	0.0321452	0.875658	0.3976	0.58715	0.808528	0.0205765	0.178599	0.188474	0.695666	0.889984	0.602548	0.494611	0.159526	0.131358	0.0541285	0.909176	0.460133	0.784177	0.0650875	0.72142	0.0264144	0.856754	0.844468	0.80202	0.595135	0.483073	0.0286889	0.768838	0.79239	0.70097	0.850513	0.852058	0.430147	0.713716	0.454738	0.7372	0.0407432	0.864334	0.57258	0.887024	0.0165403	0.743274	0.69677	0.175461	0.746163	0.813745	0.0257367	0.86877	0.0726826	0.848163	0.527318
I14	Test	32.8248	M	Control	I14	trn_val_121	GSM7468928	204365950045	R01C01	6.66386	4.12236	7.26665	0.144934	3.71043	5.13455	1.76348	-1.14331	2.82073	4.33457	2.18731	2.03546	8.38921	0.521932	5.47069	3.71692	1.82323	-1.08749	2.83934	2.92315	3.4568	2.11214	4.91916	6.03666	0.00945569	0.295739	4.26833	5.17516	0.106616	0.992161	1.93312	3.0115	0.049713	0.305359	0.600193	0.714814	0.744295	0.822634	0.7678	0.0322127	0.848333	0.823696	0.580017	0.0478425	0.0694653	0.816895	0.743503	0.831998	0.205346	0.0496925	0.509183	0.826709	0.0639673	0.435452	0.522832	0.0271169	0.32244	0.655077	0.904453	0.220748	0.634194	0.88856	0.922524	0.208617	0.62832	0.855405	0.233437	0.626484	0.0211309	0.844955	0.341112	0.523717	0.0480989	0.357195	0.929603	0.831967	0.0254918	0.0373313	0.732803	0.0301499	0.0498907	0.321377	0.872753	0.755018	0.822005	0.892179	0.773447	0.0736518	0.609623	0.68331	0.51624	0.627705	0.711041	0.576641	0.753904	0.270167	0.859958	0.89103	0.511167	0.0219756	0.0277577	0.904313	0.734575	0.272898	0.898623	0.40429	0.630241	0.474997	0.118587	0.105205	0.367738	0.474219	0.849066	0.865322	0.751942	0.418017	0.784694	0.712363	0.0197623	0.475482	0.804416	0.548821	0.90469	0.219455	0.877346	0.790394	0.589243	0.892582	0.750853	0.905159	0.0917154	0.476057	0.0225395	0.788422	0.0140881	0.106212	0.718728	0.76183	0.0164638	0.677907	0.344173	0.670557	0.132851	0.939975	0.568954	0.555628	0.0458655	0.26469	0.601843	0.867217	0.6303	0.0356892	0.897648	0.0433694	0.812378	0.905498	0.581719	0.8179	0.533972	0.0529363	0.427462	0.0443037	0.0541765	0.67089	0.0116666	0.0406766	0.316089	0.109626	0.575197	0.419683	0.0699135	0.88798	0.0476174	0.720769	0.915343	0.921609	0.7364	0.649602	0.817399	0.133022	0.889023	0.748842	0.824777	0.305362	0.483069	0.879011	0.0214833	0.19345	0.177195	0.0732578	0.341802	0.790126	0.617565	0.0334646	0.549251	0.940431	0.205677	0.11118	0.877121	0.896768	0.824669	0.65438	0.673273	0.974143	0.518892	0.77301	0.553321	0.792292	0.407337	0.170026	0.0404308	0.0873947	0.831537	0.285564	0.652502	0.0559227	0.0123983	0.0118583	0.415132	0.448105	0.00762541	0.805181	0.741949	0.731974	0.816939	0.0552103	0.534155	0.703413	0.412408	0.0235199	0.0124625	0.165648	0.857166	0.0584201	0.0184907	0.265051	0.715044	0.513804	0.484353	0.812521	0.745361	0.538817	0.1951	0.59216	0.898093	0.3813	0.0108633	0.827075	0.47296	0.720514	0.128891	0.0252596	0.78491	0.0201867	0.489016	0.499612	0.0646714	0.532724	0.846216	0.657802	0.77088	0.0436167	0.0467303	0.0332419	0.0260818	0.731308	0.410317	0.0456581	0.863796	0.0916886	0.679443	0.69395	0.214988	0.366762	0.714263	0.0185623	0.319766	0.0432731	0.264343	0.956389	0.688454	0.860047	0.89794	0.0348265	0.364774	0.0564503	0.0133602	0.0217501	0.0133204	0.792599	0.739383	0.768058	0.119186	0.474484	0.788123	0.627175	0.822039	0.394751	0.890994	0.405707	0.705709	0.181539	0.880774	0.433234	0.832891	0.645292	0.00800667	0.641401	0.708659	0.883344	0.0614132	0.364042	0.0147499	0.442083	0.353875	0.379755	0.609037	0.0143094	0.295858	0.82626	0.847603	0.695362	0.551312	0.686127	0.378143	0.420443	0.29926	0.613664	0.73929	0.800393	0.184081	0.0892189	0.55404	0.700489	0.0585121	0.58921	0.308749	0.43234	0.795474	0.460702	0.0840779	0.830552	0.657098	0.920117	0.0683379	0.871855	0.149561	0.0492021	0.856954	0.0636082	0.561904	0.893316	0.0181251	0.57902	0.803528	0.544929	0.181842	0.190178	0.0350766	0.671879	0.337826	0.0476006	0.970447	0.03854	0.0645032	0.883879	0.849244	0.326446	0.832876	0.798182	0.838133	0.674971	0.549953	0.751381	0.0119768	0.125411	0.912957	0.0129872	0.380519	0.140747	0.0215717	0.612528	0.0227896	0.0248895	0.0536121	0.954641	0.475614	0.0987364	0.0103871	0.802082	0.890081	0.721032	0.444778	0.412625	0.848839	0.147076	0.653836	0.116268	0.795162	0.867223	0.765958	0.129846	0.878492	0.620781	0.346903	0.724422	0.918061	0.0510538	0.716723	0.0546692	0.190251	0.0777613	0.439902	0.695797	0.634613	0.33213	0.758332	0.581213	0.629141	0.936104	0.20229	0.686295	0.808068	0.212479	0.37503	0.818594	0.553559	0.20786	0.879128	0.403138	0.486945	0.822991	0.414744	0.557417	0.0142049	0.51088	0.605911	0.842416	0.135277	0.297556	0.562568	0.56424	0.228636	0.834654	0.594091	0.0265735	0.919459	0.820304	0.485283	0.584707	0.215506	0.872061	0.584968	0.515039	0.83689	0.491502	0.0742052	0.0249051	0.738735	0.0185605	0.0444732	0.57397	0.0218269	0.396996	0.865139	0.88952	0.769212	0.0650842	0.367107	0.623011	0.32658	0.781971	0.57145	0.868703	0.726874	0.73641	0.795221	0.27391	0.0202276	0.0134584	0.614435	0.0315172	0.764923	0.0238518	0.757637	0.257334	0.0177166	0.938414	0.806342	0.714686	0.812401	0.120575	0.865007	0.042789	0.0333187	0.821042	0.499171	0.0870063	0.12088	0.435017	0.465037	0.728909	0.841877	0.159538	0.824959	0.00488844	0.102032	0.0385196	0.309787	0.535254	0.539579	0.0206595	0.0878679	0.0162735	0.060575	0.833186	0.848441	0.217864	0.179961	0.285183	0.146347	0.419102	0.764082	0.830173	0.0187572	0.775484	0.798275	0.868375	0.354571	0.855099	0.885318	0.382099	0.891532	0.902233	0.666311	0.529361	0.826516	0.422834	0.510913	0.197185	0.0711438	0.656687	0.874167	0.525618	0.0261796	0.824785	0.857255	0.074905	0.0556387	0.0288386	0.865866	0.0331256	0.887842	0.914627	0.759455	0.112727	0.170831	0.88128	0.856583	0.867758	0.711254	0.526554	0.0923501	0.900488	0.836377	0.389385	0.833619	0.0153229	0.0362933	0.910661	0.046673	0.634621	0.770948	0.879601	0.305142	0.371602	0.0535501	0.777811	0.871949	0.0270545	0.552519	0.884757	0.539514	0.566473	0.623671	0.1259	0.0282747	0.135833	0.154712	0.559541	0.0404969	0.833838	0.774744	0.749534	0.813273	0.438091	0.600101	0.778198	0.254785	0.149582	0.812183	0.877366	0.875167	0.788451	0.0322677	0.851399	0.689802	0.821958	0.560931	0.243534	0.422303	0.199999	0.574249	0.155775	0.835117	0.266196	0.893215	0.151334	0.747738	0.19983	0.845999	0.550851	0.80692	0.459855	0.834084	0.783245	0.238659	0.0716989	0.722342	0.457921	0.0295361	0.480345	0.532973	0.0244186	0.827593	0.622598	0.916963	0.263253	0.79501	0.888188	0.82545	0.35037	0.651207	0.888095	0.600108	0.238292	0.782725	0.856986	0.884498	0.843816	0.603504	0.602495	0.272129	0.430263	0.365494	0.700198	0.732367	0.354788	0.254583	0.0124077	0.767443	0.0728657	0.158102	0.168383	0.466706	0.379977	0.0220883	0.141588	0.0122262	0.839545	0.033979	0.0186448	0.339239	0.0591865	0.298922	0.814367	0.847646	0.536614	0.416246	0.478075	0.0125516	0.480009	0.136834	0.539612	0.719716	0.897198	0.0347749	0.0427693	0.0681728	0.0170203	0.407417	0.161872	0.829731	0.604109	0.0294677	0.611643	0.864404	0.709112	0.484282	0.0119921	0.0173482	0.546983	0.966863	0.262923	0.084373	0.066731	0.636418	0.762687	0.475459	0.657951	0.210595	0.236396	0.0618003	0.0127199	0.095673	0.888535	0.484203	0.854692	0.82347	0.753683	0.722365	0.0415105	0.516755	0.840497	0.857619	0.0218823	0.837907	0.894524	0.0736922	0.0620799	0.0801914	0.423597	0.599247	0.0118745	0.110591	0.461534	0.598846	0.65564	0.72839	0.898285	0.0613749	0.789486	0.878655	0.433988	0.0268138	0.82669	0.0282012	0.858002	0.864938	0.0900667	0.0611703	0.015338	0.884223	0.686611	0.329793	0.716505	0.786247	0.533533	0.787077	0.956782	0.683642	0.736789	0.850909	0.0238469	0.101612	0.811775	0.794994	0.0209851	0.746313	0.570042	0.634696	0.42766	0.0609963	0.616839	0.440007	0.220891	0.629495	0.649714	0.61865	0.164457	0.746607	0.674208	0.8014	0.502994	0.045746	0.0520793	0.663362	0.744686	0.55808	0.0229926	0.363157	0.48856	0.904804	0.894213	0.667104	0.796655	0.660185	0.293192	0.197124	0.95521	0.588205	0.663158	0.652508	0.0304894	0.743885	0.322804	0.85369	0.555197	0.0476422	0.139033	0.630649	0.797501	0.131	0.0195026	0.754601	0.169663	0.809546	0.785535	0.0166304	0.849562	0.640951	0.0217697	0.867685	0.576909	0.0156655	0.1034	0.0269094	0.435388	0.0689145	0.779069	0.0261699	0.711722	0.521246	0.840742	0.805442	0.0414315	0.89408	0.0638155	0.0152966	0.461183	0.0385955	0.858359	0.0616796	0.560521	0.624847	0.805254	0.746955	0.143711	0.850946	0.464068	0.453428	0.751169	0.535608	0.0598629	0.88189	0.827487	0.804401	0.602079	0.109257	0.818581	0.843038	0.511459	0.564595	0.240491	0.449749	0.182419	0.890712	0.763082	0.0702782	0.213274	0.149319	0.721832	0.840329	0.402572	0.019309	0.849221	0.362378	0.0291295	0.682991	0.0198295	0.475221	0.0128223	0.036343	0.0231793	0.0263951	0.353402	0.936367	0.0207298	0.136767	0.389567	0.0917321	0.036739	0.0466924	0.770411	0.899252	0.0419945	0.845011	0.724722	0.732349	0.898736	0.0504318	0.703647	0.050197	0.0473385	0.0382264	0.887981	0.478721	0.730127	0.909406	0.875294	0.365798	0.0817965	0.627002	0.170348	0.300448	0.028102	0.883853	0.937824	0.609171	0.0255517	0.660924	0.0574647	0.882835	0.739581	0.476005	0.0412979	0.0349186	0.0741172	0.15782	0.0970038	0.58201	0.113507	0.0461857	0.857312	0.166624	0.790724	0.670389	0.879877	0.0244238	0.163234	0.0463622	0.531413	0.384036	0.170328	0.117537	0.0110054	0.0179288	0.0158144	0.480988	0.103548	0.324581	0.814564	0.0451788	0.715146	0.069659	0.0279521	0.566686	0.849476	0.886971	0.895623	0.89075	0.61101	0.907179	0.760488	0.830078	0.0115561	0.363511	0.788655	0.820404	0.421796	0.0229376	0.541313	0.598111	0.0366711	0.0233912	0.452357	0.660164	0.0611807	0.390726	0.083086	0.0292145	0.143258	0.0559451	0.0639811	0.686978	0.664055	0.801968	0.70359	0.642256	0.139632	0.274738	0.576207	0.0140213	0.235396	0.864949	0.215105	0.804127	0.669806	0.277457	0.780734	0.599928	0.906524	0.971898	0.891654	0.0194145	0.0487445	0.502825	0.791616	0.787593	0.0420886	0.0984931	0.807961	0.666696	0.153595	0.761588	0.406978	0.653967	0.0811384	0.0828442	0.870129	0.0436996	0.882523	0.071507	0.76447	0.301756	0.945072	0.587591	0.0715408	0.939684	0.896716	0.846804	0.714684	0.810803	0.621119	0.858092	0.629438	0.506297	0.486711	0.383017	0.23293	0.322633	0.499306	0.256988	0.0235399	0.881635	0.374481	0.563876	0.482778	0.150664	0.0451759	0.635367	0.0483335	0.0543073	0.620915	0.159072	0.0255351	0.887713	0.567647	0.824998	0.681991	0.0915167	0.712485	0.847772	0.0738606	0.139845	0.355047	0.908411	0.662415	0.053885	0.956339	0.212615	0.0661271	0.812188	0.696884	0.144486	0.0252323	0.743593	0.32798	0.0560495	0.0101731	0.792891	0.219184	0.764073	0.736176	0.521296	0.227002	0.71302	0.0956765	0.0118213	0.715564	0.609715	0.89733	0.0189513	0.812412	0.645539	0.85172	0.101951	0.0479783	0.028452	0.540096	0.629072	0.716632	0.85649	0.602287	0.851878	0.153365	0.814495	0.262282	0.137059	0.633163	0.549957	0.778614	0.0670711	0.838784	0.736455	0.877443	0.770282	0.455847	0.0223795	0.576448	0.410487	0.434575	0.336277	0.0166474	0.119803	0.146548	0.85599	0.0465146	0.166392	0.305029	0.794899	0.738259	0.0638513	0.842171	0.75632	0.868329	0.85548	0.0306266	0.875511	0.503991	0.0140922	0.703929	0.536359	0.776235	0.0284938	0.880326	0.856158	0.9141	0.773099	0.012913	0.402493	0.895066	0.838766	0.0506681	0.601075	0.0344489	0.78861	0.381552	0.0582256	0.20477	0.739321	0.265938	0.517247	0.531812	0.933905	0.173292	0.0154637	0.732517	0.778175	0.768473	0.011866	0.0339115	0.699335	0.0172813	0.172489	0.487282	0.186624	0.0285261	0.0211199	0.017433	0.630016	0.814654	0.0294642	0.214648	0.59652	0.635134	0.122482	0.220244	0.0803706	0.0440566	0.0182636	0.880252	0.722173	0.0196561	0.905703	0.92359	0.777334	0.80824	0.0577783	0.0413403	0.799962	0.0565332	0.044702	0.0304482	0.0116494	0.706576	0.00863833	0.844692	0.715216	0.778183	0.606041	0.0624443	0.204476	0.872509	0.577049	0.657578	0.467577	0.553397	0.920351	0.858236	0.633847	0.0535111	0.233614	0.273212	0.649538	0.407809	0.82701	0.859082	0.811614	0.894004	0.0317272	0.697548	0.745291	0.0863624	0.853571	0.779346	0.0454467	0.16695	0.503482	0.591055	0.204896	0.0978098	0.840904	0.854958	0.177861	0.547367	0.846504	0.677765	0.883988	0.805204	0.0191221	0.0940402	0.79566	0.837271	0.396849	0.806781	0.0152813	0.810836	0.76368	0.139344	0.899917	0.882071	0.518332	0.84919	0.882823	0.875675	0.280558	0.502558	0.662493	0.31687	0.860625	0.423637	0.85336	0.320423	0.0474265	0.836045	0.480081	0.87581	0.145301	0.0196558	0.740511	0.0229809	0.614111	0.765873	0.713858	0.719164	0.615907	0.834986	0.867503	0.778567	0.941184	0.0178611	0.104558	0.854823	0.174246	0.548522	0.755532	0.410896	0.184917	0.0164642	0.460791	0.0147653	0.633023	0.59061	0.187711	0.0522244	0.48946	0.0300369	0.866478	0.45276	0.555897	0.836579	0.0356157	0.468033	0.754105	0.0317688	0.704999	0.163802	0.224577	0.760306	0.754079	0.674279	0.669973	0.841022	0.782582	0.553339	0.568608	0.785297	0.489179	0.914234	0.030165	0.432125	0.0259331	0.0986491	0.043695	0.817897	0.0559893	0.959577	0.520036	0.458723	0.911524	0.53386	0.0186635	0.906883	0.396854	0.729785	0.760565	0.10426	0.971755	0.843853	0.00155154	0.776635	0.013168	0.0376753	0.0341732	0.882176	0.83747	0.727856	0.664984	0.0858332	0.466819	0.0513449	0.482377	0.0119316	0.790903	0.745449	0.261462	0.767688	0.194099	0.119373	0.754254	0.811525	0.865955	0.814995	0.0461087	0.0963222	0.481764	0.895958	0.684036	0.0288544	0.0119837	0.0727001	0.0441183	0.116215	0.120234	0.530186	0.929164	0.0165936	0.877521	0.89154	0.550486	0.843946	0.0820758	0.0933863	0.863521	0.434389	0.0260766	0.254471	0.36386	0.0595551	0.737273	0.709173	0.743508	0.0378518	0.788407	0.0140322	0.748175	0.752489	0.814296	0.854752	0.0657589	0.119341	0.42898	0.0314193	0.888631	0.122531	0.874113	0.619542	0.740465	0.042414	0.633154	0.0214272	0.0241492	0.0375225	0.763678	0.793892	0.90107	0.573286	0.269343	0.277079	0.0967338	0.0902476	0.538452	0.694817	0.665178	0.635774	0.0304122	0.877604	0.197804	0.0119122	0.219487	0.633408	0.0260054	0.405307	0.0149603	0.428096	0.852678	0.522217	0.0170301	0.0625767	0.947909	0.0441898	0.839152	0.433328	0.668491	0.608077	0.0788968	0.850003	0.358485	0.834547	0.47056	0.898842	0.783016	0.495696	0.74651	0.829377	0.426687	0.672369	0.731781	0.825225	0.0371112	0.162982	0.851922	0.461042	0.0579567	0.272638	0.733727	0.643498	0.589805	0.598991	0.59068	0.117137	0.462897	0.4642	0.659251	0.912468	0.755875	0.712251	0.214965	0.772038	0.598485	0.848343	0.67752	0.70691	0.746039	0.891814	0.0138479	0.730803	0.953962	0.533129	0.382439	0.117725	0.678921	0.833594	0.688798	0.158614	0.398691	0.63404	0.0307479	0.0099254	0.908147	0.711995	0.725873	0.816759	0.218048	0.450918	0.71303	0.0663878	0.0744377	0.0332665	0.782517	0.821083	0.705983	0.268248	0.9153	0.530283	0.0437582	0.742271	0.0118224	0.661293	0.0152403	0.172902	0.661827	0.835328	0.718823	0.752785	0.255234	0.800344	0.506629	0.687206	0.154483	0.588827	0.0164242	0.820513	0.804859	0.104147	0.0704568	0.342123	0.117466	0.78027	0.606131	0.824931	0.491041	0.795384	0.781263	0.35231	0.954565	0.530895	0.610369	0.0175665	0.0214271	0.570347	0.933216	0.507684	0.213408	0.652911	0.418818	0.566852	0.602049	0.0344669	0.876691	0.166626	0.857517	0.546278	0.770648	0.757758	0.792177	0.457798	0.637659	0.119442	0.750843	0.458247	0.898382	0.967648	0.0365229	0.861894	0.46281	0.0802928	0.941997	0.0265339	0.819683	0.904264	0.770152	0.624424	0.0362843	0.292759	0.481104	0.0412678	0.932119	0.174494	0.886165	0.85894	0.0533651	0.177144	0.838118	0.624064	0.886267	0.549917	0.83325	0.43659	0.632587	0.947405	0.675165	0.0115859	0.132249	0.016131	0.834916	0.02744	0.272346	0.166608	0.795222	0.828426	0.795911	0.480779	0.853475	0.813068	0.0387561	0.0485492	0.619352	0.470682	0.810634	0.714658	0.508901	0.579379	0.795357	0.83343	0.723818	0.220791	0.0380599	0.0151802	0.150928	0.724919	0.618154	0.209431	0.180794	0.152371	0.73286	0.0300856	0.568698	0.0177858	0.584332	0.908613	0.741501	0.372311	0.737193	0.0327279	0.325571	0.74101	0.86668	0.039838	0.0764136	0.726649	0.21213	0.0581715	0.0113389	0.764604	0.351222	0.0554298	0.0638933	0.0379581	0.420167	0.155059	0.0547976	0.0387241	0.705906	0.304866	0.784332	0.0170692	0.110453	0.0707152	0.328953	0.535023	0.202787	0.843313	0.896996	0.0922465	0.511759	0.0202053	0.824707	0.854175	0.019831	0.813437	0.836772	0.874062	0.737811	0.202996	0.826967	0.933393	0.0342278	0.0392425	0.0572028	0.694541	0.625196	0.632345	0.155644	0.943267	0.0177318	0.250241	0.290115	0.918278	0.249119	0.478197	0.896141	0.69983	0.959929	0.0247186	0.0213943	0.841006	0.323338	0.012071	0.880548	0.0560943	0.0366049	0.341411	0.195713	0.942942	0.854623	0.625785	0.656285	0.439708	0.592184	0.922248	0.765917	0.496745	0.675948	0.625452	0.318545	0.480145	0.0589361	0.649784	0.492771	0.0172933	0.833713	0.538481	0.141697	0.762699	0.706381	0.03479	0.355204	0.578324	0.0492912	0.752648	0.542165	0.13077	0.667412	0.80478	0.524392	0.811346	0.153595	0.7751	0.177688	0.470293	0.0336366	0.844633	0.729058	0.731305	0.24592	0.512406	0.834135	0.0204489	0.89001	0.690303	0.271129	0.809226	0.788333	0.865475	0.593222	0.0182717	0.172771	0.0824769	0.438814	0.846021	0.752586	0.0336159	0.810187	0.0480619	0.780085	0.59019	0.417108	0.461881	0.857162	0.509618	0.695405	0.734591	0.79751	0.033112	0.654122	0.141797	0.58541	0.86349	0.121663	0.64711	0.227122	0.0879967	0.791039	0.610839	0.607515	0.780313	0.0198614	0.0941773	0.0550514	0.775031	0.183794	0.456521	0.863735	0.75155	0.0160863	0.819149	0.0209359	0.0212979	0.0503687	0.0299957	0.628265	0.169383	0.90088	0.820414	0.818096	0.809433	0.199074	0.77815	0.0201743	0.0203561	0.781995	0.564624	0.704145	0.0753463	0.683128	0.0301752	0.0592665	0.868126	0.0338271	0.0607078	0.696759	0.0113581	0.439206	0.538001	0.828089	0.859824	0.510084	0.0465511	0.825118	0.655895	0.020293	0.453147	0.660314	0.900892	0.0895264	0.0421176	0.861707	0.532464	0.047864	0.428852	0.498005	0.0205688	0.0381284	0.106351	0.839255	0.539774	0.893454	0.468046	0.963395	0.326418	0.794213	0.0337672	0.839315	0.0241283	0.300641	0.71156	0.438122	0.761077	0.751133	0.781584	0.852332	0.777881	0.816016	0.546241	0.813159	0.00946207	0.360802	0.271417	0.282056	0.0213336	0.0699657	0.321396	0.0712651	0.0343382	0.85	0.559807	0.880054	0.920278	0.0398361	0.0663036	0.803803	0.888607	0.0256519	0.88288	0.873055	0.0232796	0.439361	0.0154151	0.336762	0.156527	0.588807	0.831966	0.606275	0.803758	0.213807	0.227893	0.968144	0.463954	0.466534	0.125607	0.102265	0.109746	0.243257	0.615013	0.699789	0.611484	0.070647	0.727388	0.605703	0.0179513	0.350838	0.327946	0.223689	0.0177497	0.231964	0.5149	0.862494	0.305626	0.674105	0.091726	0.889841	0.545558	0.856691	0.8336	0.009455	0.408259	0.782492	0.0107727	0.576123	0.614353	0.530707	0.255324	0.0795407	0.3745	0.0861015	0.714173	0.877709	0.0912933	0.563985	0.500886	0.28983	0.834448	0.88523	0.794261	0.034302	0.075299	0.372627	0.0256356	0.0293552	0.879453	0.46112	0.0226093	0.864608	0.8104	0.180789	0.749971	0.686348	0.751373	0.782488	0.097542	0.806129	0.814397	0.728448	0.0875199	0.0318079	0.82778	0.198236	0.704643	0.811814	0.429316	0.957982	0.323476	0.815728	0.042708	0.24505	0.778615	0.734007	0.394439	0.0597571	0.398789	0.789286	0.827526	0.382943	0.61947	0.213233	0.221956	0.71824	0.0501838	0.0173817	0.299594	0.783684	0.711905	0.304952	0.160347	0.716122	0.602818	0.814884	0.595489	0.452989	0.0507507	0.876225	0.868945	0.68782	0.845875	0.822519	0.488654	0.592804	0.024799	0.182967	0.591426	0.877027	0.540382	0.778117	0.612485	0.653594	0.0636908	0.186481	0.0798217	0.0359925	0.0890766	0.832945	0.815374	0.621817	0.212321	0.504133	0.900885	0.680245	0.5732	0.794802	0.836968	0.0558533	0.10615	0.0515135	0.415083	0.800209	0.68941	0.203277	0.73494	0.0155199	0.0477035	0.844451	0.83611	0.932564	0.766254	0.0376402	0.0491398	0.295274	0.562249	0.121907	0.0435967	0.809024	0.884854	0.764759	0.270146	0.612252	0.772838	0.520028	0.752511	0.0475414	0.850379	0.22617	0.671736	0.507424	0.475099	0.926024	0.808204	0.628169	0.714424	0.0132333	0.119337	0.774349	0.118416	0.803329	0.0155488	0.0250553	0.434063	0.556468	0.676231	0.0188088	0.790067	0.849501	0.742532	0.686328	0.246951	0.0265028	0.286698	0.331978	0.563409	0.87657	0.350753	0.578502	0.613517	0.898855	0.843836	0.598759	0.879001	0.552901	0.157285	0.0412676	0.6001	0.0594643	0.0348738	0.879461	0.0516306	0.818169	0.887334	0.0130823	0.106668	0.0741375	0.0331404	0.0243649	0.555413	0.0364253	0.140763	0.0718766	0.0196175	0.0537283	0.387862	0.651456	0.750924	0.714644	0.383241	0.846307	0.0142897	0.332447	0.819117	0.0298022	0.731983	0.840473	0.7714	0.319983	0.887396	0.867219	0.270315	0.116748	0.499409	0.19816	0.0260168	0.111343	0.89788	0.119344	0.548505	0.253559	0.651292	0.126147	0.121827	0.801249	0.153934	0.517613	0.586827	0.832394	0.35505	0.0375749	0.410126	0.432138	0.790057	0.835657	0.735453	0.816537	0.305626	0.864608	0.482152	0.0624573	0.0797997	0.0131115	0.660685	0.689368	0.0581124	0.727136	0.263448	0.711818	0.46855	0.270387	0.0329414	0.860334	0.139173	0.729969	0.874407	0.686021	0.873297	0.176726	0.0225619	0.669538	0.76949	0.608073	0.783898	0.685767	0.00939696	0.091868	0.822896	0.719718	0.563692	0.789373	0.356372	0.879555	0.0122974	0.217927	0.835361	0.401073	0.484261	0.848049	0.135726	0.703426	0.0470179	0.0313689	0.742181	0.0155314	0.253395	0.0207159	0.748799	0.89137	0.827238	0.209052	0.35523	0.941054	0.69637	0.361321	0.927122	0.714489	0.3615	0.803231	0.814873	0.758198	0.860389	0.550589	0.142657	0.695416	0.0497963	0.803067	0.851367	0.0789709	0.857673	0.693895	0.172191	0.868949	0.0107005	0.112563	0.658149	0.0516556	0.542331	0.52024	0.1356	0.626007	0.766668	0.676567	0.341805	0.86034	0.012701	0.245077	0.772616	0.812073	0.820449	0.122235	0.856112	0.865858	0.699619	0.549298	0.405263	0.834905	0.0746499	0.816635	0.00865917	0.541813	0.0157187	0.0664174	0.481443	0.0456109	0.738145	0.416961	0.0812166	0.0128374	0.512489	0.780344	0.1214	0.701136	0.798496	0.769929	0.103317	0.701456	0.721211	0.0243488	0.625442	0.0310665	0.856704	0.7569	0.515559	0.128866	0.758204	0.806538	0.108061	0.010719	0.715899	0.95235	0.0718007	0.170503	0.778282	0.160957	0.547942	0.599971	0.478578	0.155534	0.0528918	0.158863	0.125111	0.63261	0.023594	0.327627	0.881219	0.73359	0.834831	0.733495	0.810072	0.0377838	0.750507	0.426767	0.855292	0.605632	0.37685	0.421939	0.891346	0.0268889	0.546278	0.011724	0.0451431	0.956221	0.296732	0.693431	0.560935	0.819029	0.437395	0.719857	0.0872397	0.845325	0.74254	0.780786	0.0921089	0.0176935	0.808631	0.838201	0.796171	0.799506	0.013842	0.184327	0.0237021	0.783464	0.865053	0.802931	0.794218	0.778917	0.818824	0.135791	0.736812	0.874256	0.0430407	0.837526	0.314193	0.230691	0.899698	0.0754094	0.77527	0.756114	0.0123261	0.794524	0.408785	0.133359	0.129989	0.0290724	0.603743	0.0142544	0.818152	0.496294	0.0156822	0.0497986	0.868876	0.0564659	0.0375886	0.0138878	0.0160821	0.680234	0.917807	0.280031	0.310023	0.603099	0.100225	0.794869	0.209706	0.0265169	0.569185	0.491362	0.13432	0.456668	0.472967	0.039841	0.07084	0.0303644	0.592368	0.229849	0.563015	0.84658	0.52519	0.0367478	0.638618	0.0411355	0.0180704	0.341802	0.910189	0.19562	0.260698	0.581231	0.562787	0.680884	0.587255	0.831051	0.521732	0.662272	0.117618	0.882819	0.0252769	0.806784	0.0188923	0.289875	0.84719	0.705732	0.355007	0.775332	0.890797	0.593919	0.675006	0.803618	0.0222948	0.544894	0.101862	0.0164224	0.686011	0.773753	0.160038	0.213089	0.146272	0.0695826	0.825763	0.205456	0.0300582	0.660994	0.687018	0.64674	0.690958	0.777477	0.0221052	0.873648	0.769897	0.897182	0.68388	0.512164	0.688925	0.190757	0.430576	0.766	0.771483	0.814996	0.844944	0.040272	0.212735	0.107732	0.682791	0.700092	0.826661	0.798385	0.897764	0.142983	0.434565	0.870047	0.0223025	0.0213186	0.435357	0.0518873	0.27292	0.515675	0.810703	0.881628	0.0359225	0.789008	0.0341018	0.182884	0.124646	0.743455	0.684651	0.507214	0.740941	0.865735	0.870296	0.759836	0.675453	0.0105412	0.634062	0.775805	0.960651	0.912232	0.060269	0.502824	0.0258252	0.809309	0.0204625	0.0143687	0.219238	0.184951	0.680822	0.802537	0.313942	0.856793	0.693078	0.66757	0.617893	0.879304	0.917078	0.841908	0.0577807	0.814875	0.229232	0.636309	0.715692	0.0154827	0.0108676	0.296552	0.630881	0.600754	0.446403	0.0542231	0.755904	0.847978	0.403899	0.770121	0.489449	0.0555835	0.912076	0.535368	0.72601	0.0522364	0.614206	0.72032	0.0128606	0.0192465	0.0321471	0.533045	0.825456	0.0184029	0.0257773	0.859047	0.0254676	0.771563	0.500867	0.246811	0.0178054	0.0384032	0.872203	0.110224	0.88447	0.448563	0.187808	0.0190277	0.950455	0.412396	0.0772265	0.203985	0.603978	0.731792	0.886467	0.756222	0.425076	0.239204	0.858499	0.514513	0.625511	0.16326	0.702893	0.719311	0.633847	0.758892	0.133292	0.328468	0.888549	0.708271	0.628184	0.55324	0.0808543	0.833672	0.0152249	0.819678	0.0381769	0.679074	0.679451	0.0582254	0.632957	0.0918291	0.690958	0.688153	0.19704	0.670349	0.603285	0.0454081	0.504421	0.7915	0.646222	0.595057	0.635146	0.0338017	0.0136958	0.229499	0.0411919	0.651864	0.652039	0.921348	0.944271	0.848073	0.846474	0.630306	0.667496	0.689488	0.875553	0.407819	0.48442	0.181171	0.355322	0.0429506	0.0246046	0.12819	0.0282508	0.522624	0.0855946	0.444823	0.768044	0.836927	0.292018	0.739134	0.0202445	0.943915	0.364276	0.795121	0.698131	0.0203187	0.879083	0.716686	0.0288371	0.613587	0.451429	0.316072	0.953109	0.63376	0.131327	0.884359	0.026985	0.774095	0.473914	0.230685	0.504463	0.744509	0.469151	0.415913	0.863876	0.539736	0.716056	0.861467	0.115156	0.244454	0.246636	0.517093	0.165438	0.47006	0.873416	0.797687	0.856342	0.20133	0.81594	0.0251187	0.722071	0.849491	0.204114	0.0551974	0.693364	0.133301	0.046293	0.78599	0.564702	0.413291	0.796748	0.02428	0.253204	0.844458	0.86492	0.209667	0.504931	0.839644	0.1309	0.140929	0.797058	0.411736	0.822013	0.428216	0.242243	0.954225	0.834137	0.152296	0.93238	0.921053	0.469704	0.193989	0.0131145	0.0199789	0.772137	0.0158318	0.378332	0.742484	0.0784205	0.876304	0.391161	0.0228587	0.971249	0.48811	0.0485477	0.300283	0.0158325	0.802485	0.511419	0.24324	0.487618	0.507963	0.0584106	0.405681	0.225393	0.764394	0.505035	0.880444	0.0972074	0.935191	0.0980576	0.874301	0.251025	0.772472	0.0132268	0.0610683	0.824161	0.853911	0.76703	0.867678	0.830508	0.399603	0.0628162	0.452682	0.703232	0.461991	0.249316	0.705924	0.436356	0.650532	0.0564745	0.032237	0.0452276	0.690723	0.565664	0.822944	0.339727	0.750763	0.58805	0.890352	0.856397	0.892726	0.736351	0.852487	0.259317	0.649428	0.886287	0.0225468	0.779487	0.785083	0.167662	0.26264	0.712213	0.174869	0.848559	0.206269	0.767287	0.532824	0.755469	0.873327	0.840947	0.637502	0.551405	0.202231	0.612334	0.0193071	0.485109	0.706801	0.935415	0.804737	0.900018	0.412778	0.148389	0.0570679	0.56976	0.0136988	0.821107	0.147057	0.589345	0.0169041	0.339296	0.698264	0.134656	0.830965	0.100013	0.452747	0.802037	0.0252985	0.825397	0.480137	0.468859	0.576914	0.01883	0.550226	0.851086	0.848067	0.460628	0.0463316	0.483072	0.316849	0.0355776	0.790904	0.0377908	0.587884	0.902775	0.0488523	0.902217	0.944288	0.86187	0.0426141	0.818976	0.0352139	0.0219321	0.0897995	0.713161	0.890221	0.0307097	0.190759	0.0150593	0.0441926	0.504488	0.0485804	0.723365	0.0161953	0.859523	0.120165	0.348384	0.403316	0.261876	0.764134	0.948157	0.258342	0.660839	0.0446271	0.53453	0.62134	0.664407	0.158964	0.856691	0.389927	0.275221	0.0730951	0.785317	0.882056	0.665113	0.0464463	0.540614	0.0511071	0.874879	0.0522744	0.20843	0.337517	0.49979	0.57696	0.0112514	0.294553	0.372855	0.628199	0.48626	0.725545	0.767447	0.0242347	0.0844964	0.020474	0.315878	0.88234	0.842618	0.722739	0.464381	0.0174807	0.822082	0.773485	0.0260139	0.850058	0.482807	0.638674	0.82176	0.017426	0.157675	0.111121	0.54985	0.839226	0.624357	0.636622	0.176353	0.142775	0.140439	0.915714	0.587838	0.847997	0.102905	0.859236	0.0502388	0.869207	0.84589	0.730257	0.232046	0.442673	0.029727	0.735704	0.863005	0.811826	0.829219	0.887663	0.0681344	0.823246	0.543194	0.819552	0.0340499	0.869108	0.568944	0.908555	0.0146926	0.619848	0.728329	0.108444	0.792877	0.843821	0.0309582	0.852447	0.0356024	0.899503	0.436066
I16	Train	55.4782	F	Control	I16	trn_val_094	GSM7468929	204365950045	R03C01	7.44718	3.91112	7.39665	0.263673	3.67882	5.53615	2.25664	0.0378678	2.64096	5.02098	3.78144	3.64929	9.60325	1.31463	7.56753	3.87345	2.22791	0.919135	3.34033	3.70431	2.7866	2.51717	5.4062	6.87722	3.55572	0.632853	5.08354	5.17516	3.19843	2.29102	2.97849	3.65461	0.0667283	0.495964	0.683023	0.673199	0.827154	0.69223	0.717162	0.0124834	0.824669	0.774938	0.620278	0.0627722	0.0567517	0.852758	0.696284	0.814639	0.201801	0.0179891	0.625619	0.769952	0.0667304	0.260128	0.890939	0.032009	0.263147	0.613346	0.900166	0.192566	0.169526	0.886991	0.922025	0.245382	0.808122	0.839006	0.228366	0.452459	0.022855	0.784362	0.309772	0.50719	0.0429051	0.449113	0.885684	0.863081	0.0316555	0.0428732	0.671316	0.0317621	0.0742267	0.230777	0.850738	0.704478	0.814051	0.913344	0.781617	0.0387188	0.449868	0.653018	0.218425	0.600845	0.680271	0.707986	0.673253	0.197473	0.87498	0.888963	0.306108	0.0252995	0.0254994	0.92006	0.590966	0.210765	0.853307	0.285159	0.70997	0.381182	0.169468	0.132701	0.287375	0.373846	0.901912	0.850585	0.659912	0.231482	0.76832	0.558795	0.0170597	0.643496	0.690355	0.496507	0.866143	0.257464	0.894287	0.760422	0.428507	0.878882	0.726385	0.93286	0.145519	0.28577	0.0123661	0.856015	0.026718	0.0449652	0.405145	0.685489	0.0175443	0.590968	0.591019	0.572783	0.154327	0.896877	0.51223	0.416757	0.058972	0.356891	0.586264	0.90743	0.744425	0.0522113	0.930939	0.0462186	0.743086	0.868257	0.449136	0.826107	0.790873	0.0767508	0.326334	0.0603709	0.0931185	0.643762	0.0101295	0.0478658	0.423264	0.135793	0.518056	0.453867	0.0469584	0.796874	0.0523898	0.71191	0.91779	0.907913	0.830297	0.645177	0.687983	0.171482	0.880336	0.76472	0.781344	0.14271	0.558572	0.893453	0.017892	0.208108	0.263995	0.0755985	0.353732	0.879355	0.786637	0.033955	0.462503	0.946871	0.213157	0.143307	0.889037	0.88781	0.534967	0.533627	0.698517	0.973141	0.525262	0.77659	0.501436	0.730599	0.252826	0.157302	0.306723	0.0823633	0.825656	0.046315	0.635754	0.0449951	0.0124974	0.0177447	0.196855	0.27871	0.00759982	0.665254	0.630611	0.468205	0.882446	0.0463493	0.649368	0.510712	0.354948	0.042759	0.0121088	0.166205	0.860053	0.0447925	0.0183286	0.709462	0.761769	0.492583	0.414196	0.753368	0.773399	0.801081	0.15793	0.536929	0.915967	0.287823	0.0521986	0.750843	0.653526	0.799435	0.0559423	0.0627066	0.761648	0.0219207	0.0772742	0.487904	0.042745	0.570133	0.815535	0.55711	0.717761	0.0256386	0.0115825	0.0356544	0.0143301	0.738792	0.334599	0.054555	0.792457	0.183378	0.564219	0.84339	0.167291	0.357916	0.702476	0.0197798	0.249313	0.0257346	0.183668	0.946077	0.722528	0.891558	0.884295	0.0371992	0.27516	0.0617775	0.00731751	0.0211365	0.214148	0.817457	0.711903	0.485194	0.213796	0.192454	0.914802	0.524862	0.804434	0.311028	0.871219	0.356396	0.596676	0.237446	0.885565	0.827252	0.823964	0.652217	0.104184	0.661713	0.55887	0.858698	0.0430001	0.441967	0.0201842	0.259075	0.447903	0.336171	0.412672	0.0242625	0.276365	0.746589	0.449867	0.527816	0.608815	0.611645	0.495894	0.255699	0.296236	0.709117	0.637858	0.786794	0.0850234	0.312169	0.603116	0.716078	0.0539748	0.436843	0.251122	0.456898	0.818338	0.421884	0.0746006	0.837817	0.444063	0.92595	0.0724985	0.820566	0.162621	0.196033	0.892235	0.588728	0.572745	0.669587	0.0169875	0.183776	0.855047	0.744985	0.187536	0.255732	0.0857752	0.7644	0.231497	0.16712	0.971329	0.0809517	0.0709468	0.897736	0.843164	0.220797	0.819175	0.698289	0.062488	0.559366	0.485128	0.697551	0.0177311	0.135885	0.925487	0.0172996	0.215548	0.258469	0.0142284	0.499622	0.0227007	0.0222677	0.0445528	0.954936	0.664588	0.225571	0.00800714	0.815211	0.897745	0.772246	0.567714	0.378653	0.865349	0.137647	0.604498	0.0640901	0.741639	0.829958	0.737424	0.444603	0.88584	0.667562	0.103581	0.690235	0.905077	0.0594976	0.671007	0.0330448	0.179692	0.105391	0.420099	0.646158	0.624038	0.217825	0.739581	0.554954	0.547997	0.85183	0.0382379	0.553127	0.708613	0.190559	0.289133	0.849192	0.537144	0.199607	0.873944	0.449107	0.324948	0.739078	0.661923	0.60937	0.0210994	0.560102	0.696398	0.850345	0.174868	0.222315	0.610241	0.489346	0.17529	0.693198	0.549602	0.032309	0.932157	0.636586	0.45526	0.357399	0.135298	0.778875	0.781882	0.588728	0.699224	0.369241	0.0858092	0.0376242	0.717014	0.0298506	0.0538457	0.348085	0.0268634	0.316269	0.698496	0.850643	0.675867	0.0674932	0.434769	0.427722	0.375278	0.741851	0.532435	0.884869	0.70478	0.540068	0.833372	0.295614	0.0177818	0.00906936	0.351106	0.0333546	0.68664	0.0290665	0.734979	0.264153	0.0195569	0.926814	0.709932	0.617685	0.814905	0.154899	0.705857	0.0439945	0.02777	0.785069	0.454658	0.122382	0.136751	0.295788	0.455316	0.729543	0.80083	0.160858	0.75836	0.1639	0.145273	0.0187579	0.332466	0.545541	0.457261	0.0296597	0.0686868	0.0200476	0.106265	0.736928	0.792535	0.0276347	0.0221646	0.138945	0.181163	0.289529	0.299252	0.819568	0.0117983	0.755993	0.800922	0.864353	0.307714	0.0405208	0.902786	0.311253	0.874711	0.812168	0.613161	0.477844	0.739713	0.379805	0.496833	0.193545	0.0370259	0.620488	0.875442	0.675773	0.193784	0.818957	0.896743	0.0641188	0.0386547	0.036093	0.841254	0.0451769	0.898536	0.90908	0.75295	0.0882612	0.148667	0.854391	0.801283	0.895143	0.504773	0.47882	0.186047	0.903732	0.778638	0.368035	0.844111	0.0122324	0.0368122	0.884821	0.054124	0.353826	0.656553	0.867687	0.304927	0.133837	0.0496866	0.655448	0.781616	0.0196574	0.393202	0.881228	0.310187	0.629672	0.463512	0.0643671	0.0389004	0.207129	0.162835	0.527708	0.0370732	0.781796	0.80672	0.651532	0.844334	0.471046	0.582856	0.701451	0.0980685	0.216224	0.833195	0.765139	0.806458	0.754264	0.034525	0.89024	0.783359	0.752546	0.57896	0.203381	0.427705	0.182597	0.808362	0.173851	0.828997	0.286282	0.906276	0.172421	0.791778	0.20398	0.853371	0.551956	0.668642	0.363335	0.911481	0.816747	0.195059	0.05811	0.777123	0.163294	0.0251196	0.480576	0.477316	0.0229578	0.786502	0.417394	0.901113	0.269181	0.813732	0.876744	0.720541	0.274336	0.673774	0.890668	0.551752	0.322469	0.806307	0.955402	0.870204	0.863987	0.552749	0.660803	0.33225	0.382596	0.313649	0.736552	0.790125	0.560533	0.256993	0.0112954	0.819082	0.0791928	0.0379914	0.158401	0.218241	0.170336	0.0263699	0.281272	0.0126699	0.776877	0.0396273	0.00678854	0.246769	0.0528712	0.270194	0.760586	0.902239	0.638902	0.309904	0.468865	0.0130832	0.306079	0.0745985	0.503793	0.559536	0.86978	0.0727452	0.0302353	0.0683466	0.024466	0.202899	0.0908959	0.774206	0.718258	0.0372568	0.625351	0.823478	0.728338	0.473952	0.0149712	0.0156688	0.514268	0.970497	0.319728	0.0825067	0.0323842	0.595365	0.693921	0.437604	0.691087	0.823981	0.190126	0.113339	0.0110826	0.102011	0.879452	0.774464	0.754207	0.77506	0.806136	0.704577	0.0426846	0.720925	0.841038	0.85724	0.020217	0.690132	0.599135	0.798114	0.136745	0.0749895	0.230661	0.577744	0.0133765	0.0946768	0.452198	0.788521	0.542359	0.730456	0.901045	0.129751	0.672156	0.931175	0.180651	0.03486	0.759079	0.0280489	0.851437	0.860492	0.0817185	0.0260011	0.0258932	0.902498	0.701469	0.418273	0.627127	0.745111	0.830443	0.725284	0.953787	0.776689	0.590126	0.874492	0.0308074	0.112247	0.791188	0.783494	0.0173608	0.575247	0.522185	0.494535	0.326772	0.209117	0.600917	0.19799	0.214149	0.595698	0.63605	0.684023	0.142234	0.668617	0.473743	0.681176	0.491636	0.0159068	0.0374951	0.630566	0.469158	0.597677	0.0584814	0.0968454	0.204142	0.909329	0.425238	0.709671	0.789102	0.536138	0.344541	0.239575	0.941514	0.798155	0.630198	0.675543	0.0262211	0.690928	0.322363	0.871483	0.358062	0.0463982	0.141264	0.570963	0.875284	0.0944224	0.0199717	0.690171	0.189168	0.829209	0.760736	0.0166634	0.716348	0.493596	0.010054	0.805842	0.397501	0.0090961	0.127873	0.0250662	0.309568	0.0391757	0.733112	0.0168008	0.63398	0.555067	0.721709	0.606984	0.0395617	0.745109	0.103287	0.0126363	0.638794	0.0375837	0.846859	0.056137	0.664648	0.336122	0.823127	0.749385	0.0999671	0.847749	0.423558	0.373892	0.578613	0.5199	0.0623546	0.919297	0.894243	0.598806	0.439875	0.0727171	0.76384	0.717606	0.353185	0.543725	0.280725	0.66071	0.184828	0.769936	0.766985	0.113128	0.276713	0.145425	0.703986	0.854919	0.295732	0.00895082	0.83484	0.468091	0.0438717	0.653026	0.121213	0.37184	0.0134681	0.0559551	0.12538	0.148972	0.241006	0.940212	0.0194638	0.155508	0.321608	0.0303603	0.0530149	0.0367027	0.807097	0.873155	0.0598259	0.856963	0.665778	0.808471	0.852001	0.048134	0.658179	0.0532729	0.0581258	0.0396583	0.894897	0.313691	0.663516	0.870951	0.828878	0.295696	0.0950621	0.648921	0.172193	0.234846	0.0593242	0.916352	0.92687	0.5615	0.0198134	0.854142	0.0732899	0.876747	0.521711	0.52926	0.0393367	0.0298596	0.107898	0.331552	0.0898857	0.548109	0.105366	0.184833	0.85821	0.197616	0.72024	0.359539	0.810772	0.0215667	0.171718	0.0504362	0.290627	0.310217	0.216532	0.0341409	0.0100022	0.0190093	0.0179972	0.418182	0.0554266	0.344076	0.836495	0.0392593	0.724822	0.059444	0.0234207	0.703522	0.807746	0.842547	0.862864	0.903014	0.46859	0.866273	0.558421	0.832046	0.0191802	0.383785	0.840674	0.789142	0.392659	0.0287298	0.562944	0.283552	0.0292958	0.02091	0.397186	0.619651	0.0684805	0.182295	0.0571284	0.0427874	0.133021	0.122452	0.0577735	0.612116	0.29394	0.722692	0.684896	0.665915	0.116508	0.29205	0.557929	0.0199087	0.237829	0.871056	0.404839	0.738774	0.489267	0.130029	0.7582	0.574471	0.887013	0.966557	0.837585	0.0188394	0.0569792	0.396597	0.68494	0.752357	0.0526867	0.0852389	0.79207	0.774491	0.11852	0.768613	0.522657	0.386524	0.0317569	0.081427	0.847775	0.0759063	0.892497	0.0753074	0.908819	0.5024	0.916319	0.528717	0.186778	0.939366	0.880242	0.836997	0.702743	0.847067	0.577229	0.899119	0.526809	0.351737	0.396736	0.329967	0.0626429	0.342878	0.550705	0.201169	0.0263436	0.893846	0.378074	0.671329	0.420212	0.17788	0.100404	0.675295	0.0497331	0.0704672	0.69822	0.255981	0.0115143	0.893528	0.565033	0.810533	0.521314	0.112427	0.703125	0.872793	0.0673839	0.183523	0.504679	0.748012	0.681057	0.0317563	0.935998	0.172887	0.0809344	0.788039	0.675149	0.0783778	0.023904	0.647957	0.402521	0.0286027	0.00967988	0.710571	0.280994	0.750616	0.590113	0.514614	0.217148	0.413423	0.0602938	0.016976	0.648992	0.564732	0.898239	0.0191505	0.807034	0.603569	0.873061	0.131349	0.0332056	0.0441632	0.463882	0.226303	0.649347	0.768796	0.457993	0.837663	0.189764	0.843804	0.209011	0.15836	0.595577	0.476771	0.619485	0.0440268	0.759666	0.740444	0.878015	0.744161	0.226533	0.024093	0.331344	0.476513	0.38671	0.204502	0.0150067	0.105111	0.0770117	0.865681	0.0485772	0.240447	0.247909	0.790892	0.831574	0.09764	0.793803	0.709806	0.901602	0.85823	0.086339	0.861728	0.556326	0.0170192	0.846156	0.36392	0.560737	0.0653854	0.830867	0.827745	0.917098	0.840584	0.0146188	0.76492	0.894261	0.842114	0.0630261	0.529366	0.0292692	0.752913	0.275494	0.0798656	0.188113	0.350604	0.332436	0.443541	0.49893	0.910416	0.175493	0.0142252	0.434731	0.763549	0.747519	0.0122809	0.0398475	0.423444	0.0509672	0.137131	0.349192	0.180588	0.0423682	0.0200326	0.0836037	0.82023	0.839103	0.0585143	0.208154	0.695372	0.678249	0.131003	0.304947	0.0555916	0.0501131	0.0178302	0.924156	0.631951	0.0237548	0.929144	0.938955	0.745863	0.775876	0.0624319	0.0405414	0.711723	0.0525662	0.0589326	0.0306298	0.902509	0.758786	0.00913444	0.887661	0.705393	0.752307	0.412034	0.115019	0.228816	0.820704	0.781309	0.633333	0.334111	0.512407	0.920322	0.825088	0.627014	0.0661689	0.201995	0.106661	0.678198	0.153995	0.790382	0.845088	0.766301	0.840792	0.0403185	0.595887	0.839473	0.239214	0.841095	0.80176	0.0423653	0.138852	0.645674	0.546422	0.21694	0.155029	0.841582	0.838899	0.270172	0.449276	0.804541	0.662719	0.853161	0.785273	0.0127923	0.297771	0.748218	0.801257	0.373025	0.573858	0.0158994	0.512783	0.801065	0.0978527	0.86981	0.891363	0.613985	0.769944	0.834482	0.814865	0.249382	0.339134	0.279317	0.140627	0.807068	0.44246	0.793085	0.307386	0.0702536	0.792382	0.4066	0.896206	0.107056	0.0165931	0.844816	0.0299482	0.453042	0.698811	0.67185	0.629969	0.525348	0.889229	0.770454	0.746485	0.856379	0.0150031	0.0551154	0.807423	0.33856	0.498591	0.725632	0.386017	0.198711	0.0140785	0.352045	0.0246826	0.524569	0.302097	0.0845005	0.0584043	0.622232	0.0432572	0.850083	0.577887	0.660282	0.840428	0.039607	0.412329	0.744335	0.0323501	0.637754	0.178282	0.215663	0.669298	0.763465	0.821829	0.575433	0.878041	0.712867	0.424117	0.651049	0.649467	0.483301	0.899261	0.0259466	0.572022	0.181651	0.110269	0.0368321	0.831293	0.0723884	0.96287	0.289506	0.55925	0.932114	0.540286	0.0150391	0.878412	0.194638	0.712912	0.709093	0.279428	0.944785	0.81832	0.00150973	0.75386	0.0195619	0.0412254	0.0424845	0.852393	0.842054	0.698342	0.672502	0.106769	0.428841	0.0491986	0.464457	0.0151424	0.78335	0.743659	0.125354	0.649485	0.197894	0.0447664	0.803419	0.738606	0.811623	0.732091	0.0374917	0.156863	0.287313	0.867534	0.707238	0.0322364	0.0100569	0.035859	0.0314513	0.151639	0.0604818	0.473705	0.941713	0.0145241	0.864496	0.899741	0.139686	0.841051	0.131685	0.072218	0.899307	0.391802	0.0722139	0.414358	0.15157	0.0775217	0.362014	0.722491	0.750585	0.037402	0.680901	0.0138667	0.809627	0.779417	0.522899	0.762203	0.0872682	0.118982	0.390444	0.0389715	0.906419	0.167224	0.859617	0.619835	0.66587	0.0606835	0.468974	0.0229934	0.0176881	0.0326356	0.808239	0.770233	0.900499	0.489058	0.199675	0.247093	0.0548241	0.068936	0.479956	0.588457	0.66503	0.354589	0.0362654	0.821828	0.244888	0.0126979	0.266159	0.53211	0.00828061	0.259657	0.0199123	0.380349	0.845583	0.159963	0.0171894	0.0397155	0.935727	0.0580979	0.884216	0.282051	0.54709	0.532219	0.162604	0.816324	0.115563	0.807388	0.193589	0.901983	0.798243	0.427483	0.810208	0.853268	0.148473	0.542381	0.647881	0.75034	0.0386461	0.319205	0.810708	0.824659	0.0804828	0.356931	0.728009	0.60848	0.511138	0.514071	0.693274	0.0691188	0.109018	0.447378	0.656937	0.900364	0.682719	0.613137	0.196272	0.786217	0.599728	0.836156	0.637002	0.806331	0.742222	0.826975	0.0122745	0.692017	0.911305	0.464125	0.309895	0.0740266	0.470028	0.874197	0.667318	0.23046	0.423359	0.595564	0.0235504	0.0127529	0.876946	0.660815	0.700943	0.724076	0.283179	0.204863	0.681525	0.334197	0.0581702	0.0268452	0.757903	0.739031	0.542818	0.241343	0.880789	0.609385	0.0351326	0.697559	0.0118968	0.574421	0.014787	0.136903	0.671321	0.868308	0.817843	0.690017	0.265703	0.824757	0.461618	0.534485	0.196823	0.802296	0.019593	0.797141	0.679547	0.113993	0.0671264	0.30116	0.166735	0.811784	0.374531	0.778272	0.524525	0.803748	0.706521	0.447499	0.949282	0.275678	0.444657	0.046964	0.0717635	0.514699	0.927102	0.681566	0.195241	0.790617	0.358348	0.459941	0.510133	0.0441969	0.864766	0.154678	0.845158	0.518191	0.747422	0.825079	0.821373	0.369653	0.522329	0.235896	0.789194	0.593442	0.904028	0.968553	0.0343575	0.801571	0.559112	0.0654108	0.92008	0.0389502	0.740354	0.902768	0.669793	0.42102	0.0410855	0.392575	0.505991	0.0181932	0.907994	0.147257	0.894103	0.813983	0.0631141	0.141936	0.887813	0.538893	0.879628	0.555661	0.766572	0.335657	0.512398	0.925947	0.546117	0.00870077	0.0945539	0.0277965	0.795834	0.0288683	0.459542	0.147152	0.837105	0.871043	0.795582	0.396513	0.688131	0.771973	0.0407119	0.0436165	0.815165	0.406571	0.591079	0.627995	0.296425	0.386302	0.867574	0.773683	0.70877	0.144026	0.0396212	0.0186489	0.0809621	0.736012	0.545336	0.223423	0.179211	0.107668	0.595343	0.0485572	0.583841	0.0225463	0.686704	0.864716	0.782218	0.30696	0.695197	0.0415948	0.216713	0.690288	0.851579	0.0477323	0.0555125	0.727946	0.175015	0.0597913	0.011454	0.405833	0.32206	0.0822977	0.046863	0.0284518	0.381781	0.0152572	0.0765018	0.0357612	0.693269	0.214	0.814948	0.193442	0.0478903	0.041617	0.324506	0.43529	0.0784338	0.817662	0.875605	0.0782224	0.486885	0.0364507	0.880123	0.745292	0.044916	0.889461	0.786763	0.896395	0.783512	0.242158	0.847878	0.929156	0.0609802	0.0807648	0.0151113	0.661381	0.68364	0.511647	0.100479	0.927805	0.0165899	0.21256	0.518734	0.892387	0.0284374	0.430538	0.914673	0.697808	0.972123	0.0480319	0.15684	0.859424	0.263718	0.0122353	0.857138	0.0608454	0.0208924	0.242373	0.17755	0.933652	0.723712	0.452556	0.678242	0.22834	0.581553	0.899438	0.639247	0.53907	0.579947	0.564366	0.185276	0.372761	0.0548683	0.585497	0.209797	0.0310416	0.806357	0.481618	0.0728347	0.76665	0.581773	0.0378993	0.3048	0.490093	0.0409019	0.687557	0.578145	0.0883803	0.550254	0.75621	0.62227	0.633822	0.130751	0.799682	0.132497	0.349206	0.0265796	0.789866	0.584401	0.362651	0.306276	0.408034	0.793874	0.0187063	0.857111	0.457562	0.299518	0.842702	0.761529	0.853453	0.40465	0.0178079	0.0629258	0.0649647	0.412533	0.837435	0.671915	0.0532661	0.703757	0.049384	0.742339	0.826649	0.45625	0.342104	0.774031	0.30227	0.80106	0.702775	0.7329	0.0428398	0.526701	0.165839	0.528662	0.850259	0.0605736	0.51446	0.179167	0.0902466	0.777271	0.619786	0.624706	0.794505	0.0154745	0.0612734	0.0887846	0.719237	0.185409	0.242512	0.835551	0.754301	0.0141947	0.780219	0.0182433	0.0115908	0.0445661	0.0300812	0.628697	0.204698	0.869834	0.819907	0.783377	0.783034	0.21199	0.610827	0.0146386	0.0134174	0.783932	0.605481	0.776933	0.0738997	0.38451	0.0293735	0.0569571	0.829173	0.037688	0.0727795	0.683999	0.0156589	0.401279	0.454727	0.860205	0.876261	0.465237	0.041757	0.789815	0.511997	0.0173397	0.261839	0.583544	0.860814	0.142222	0.0576391	0.862472	0.77099	0.0758526	0.239893	0.542021	0.0165662	0.0426299	0.284572	0.869903	0.551952	0.881651	0.284076	0.966312	0.54896	0.524146	0.0266134	0.820728	0.0265267	0.224761	0.767901	0.269301	0.737203	0.680198	0.766127	0.89017	0.687941	0.757864	0.647246	0.825881	0.0117208	0.204711	0.281659	0.34791	0.0115426	0.0763633	0.0639508	0.0466876	0.0417197	0.817167	0.586859	0.881903	0.918393	0.222306	0.0813539	0.716944	0.865264	0.023196	0.924122	0.752411	0.0151176	0.0440571	0.0113656	0.414088	0.135897	0.379343	0.792841	0.576669	0.693343	0.554013	0.131649	0.974238	0.388174	0.508091	0.117477	0.0974448	0.0636062	0.0667353	0.645686	0.686313	0.646568	0.0691927	0.704727	0.778859	0.0829855	0.475248	0.215104	0.0964994	0.0172789	0.120505	0.436943	0.815058	0.263612	0.712347	0.101218	0.899321	0.460248	0.726278	0.786048	0.0105251	0.244769	0.746666	0.00979489	0.606747	0.581413	0.228394	0.22211	0.0912097	0.272227	0.0593472	0.460452	0.825659	0.16789	0.471997	0.387294	0.945831	0.855288	0.85165	0.826164	0.0248767	0.170929	0.560587	0.0422185	0.0259757	0.727298	0.579001	0.0396594	0.884849	0.848745	0.198364	0.759611	0.764081	0.694463	0.724593	0.100448	0.829627	0.772763	0.713221	0.107628	0.0506182	0.545725	0.360487	0.704738	0.78613	0.342418	0.974934	0.211396	0.89575	0.13951	0.210112	0.802027	0.68565	0.507273	0.0699949	0.157933	0.684058	0.775488	0.282698	0.596826	0.281358	0.187489	0.74377	0.0481472	0.0139028	0.42484	0.801046	0.655592	0.320243	0.0846385	0.59354	0.589635	0.787981	0.894597	0.504946	0.172128	0.854455	0.906733	0.512856	0.833766	0.699056	0.43871	0.588671	0.0249491	0.193287	0.711735	0.875444	0.532559	0.748485	0.62012	0.359179	0.0469453	0.0909027	0.0572263	0.043443	0.0592201	0.794689	0.709357	0.515137	0.205118	0.260891	0.872752	0.725707	0.798317	0.733883	0.864551	0.0517375	0.13831	0.0546605	0.604211	0.726859	0.649178	0.248683	0.814955	0.058329	0.158522	0.814236	0.793231	0.94983	0.635989	0.0405722	0.125544	0.118395	0.477174	0.0676223	0.0374564	0.831248	0.872994	0.688863	0.24744	0.883074	0.566132	0.441923	0.71701	0.052581	0.884631	0.403282	0.716297	0.659936	0.60961	0.909387	0.71765	0.623725	0.680287	0.014353	0.0651587	0.654795	0.156338	0.724295	0.0166422	0.11177	0.491513	0.625471	0.493636	0.0170922	0.745426	0.87426	0.765102	0.575568	0.256514	0.0210995	0.24356	0.117178	0.571804	0.849712	0.553668	0.525107	0.654025	0.897624	0.569953	0.470061	0.812532	0.401594	0.189806	0.0437194	0.456919	0.0350937	0.0569736	0.854425	0.054385	0.801899	0.88478	0.0146201	0.314726	0.0356606	0.0381886	0.0186379	0.478226	0.103254	0.0901645	0.086888	0.0257028	0.0643506	0.228271	0.608115	0.689474	0.616674	0.360881	0.805212	0.0111608	0.409686	0.784439	0.0349433	0.787263	0.813717	0.759198	0.208047	0.847149	0.840242	0.257365	0.119712	0.499982	0.165246	0.0563152	0.134248	0.946371	0.0534058	0.438097	0.213303	0.725342	0.129862	0.145715	0.785723	0.0900995	0.525679	0.575	0.741614	0.349577	0.097706	0.374354	0.238651	0.883834	0.842553	0.661694	0.944023	0.160585	0.809992	0.542019	0.0466273	0.19288	0.00750333	0.2335	0.694228	0.0555578	0.778269	0.338712	0.777837	0.670417	0.256886	0.0482957	0.787272	0.149808	0.488116	0.902368	0.621139	0.76706	0.0583896	0.0254816	0.6018	0.639419	0.550412	0.398378	0.730423	0.00716885	0.136105	0.803293	0.458008	0.37708	0.78072	0.411969	0.904353	0.0087392	0.181014	0.839395	0.440295	0.558595	0.814166	0.222743	0.66427	0.0345333	0.0346141	0.696734	0.00860929	0.264586	0.0131177	0.653993	0.819372	0.782749	0.0203266	0.380207	0.934737	0.497622	0.060645	0.929533	0.571941	0.0822041	0.866177	0.8511	0.833826	0.872589	0.509562	0.127877	0.674217	0.00632302	0.760931	0.810983	0.19835	0.780169	0.582017	0.133645	0.896838	0.00777783	0.0782014	0.644603	0.0886883	0.487531	0.320171	0.173234	0.589848	0.691297	0.483039	0.339003	0.804992	0.011679	0.195485	0.653319	0.859302	0.831499	0.158052	0.771521	0.685957	0.608038	0.582848	0.351807	0.879701	0.142326	0.793459	0.00947023	0.750534	0.0167121	0.174994	0.560818	0.0508856	0.634836	0.448388	0.132195	0.00979517	0.434109	0.539501	0.40287	0.400106	0.777384	0.32441	0.183765	0.566044	0.780017	0.0116008	0.686591	0.027563	0.853553	0.74711	0.551919	0.0978614	0.68791	0.712416	0.14119	0.0101707	0.784954	0.915458	0.0678078	0.195387	0.760464	0.192241	0.664726	0.57734	0.70129	0.177648	0.0587384	0.258884	0.0698446	0.461544	0.023231	0.216099	0.85617	0.731692	0.815381	0.621151	0.897787	0.0390393	0.75003	0.398072	0.862488	0.462986	0.362403	0.61459	0.793751	0.20085	0.607011	0.0147824	0.0384064	0.956879	0.295151	0.608831	0.559853	0.781587	0.18688	0.683422	0.110361	0.821043	0.799205	0.664695	0.161376	0.0183461	0.832394	0.829129	0.859515	0.719223	0.0130867	0.0397635	0.0233194	0.642844	0.83195	0.826696	0.730463	0.699654	0.796534	0.0896114	0.693931	0.919332	0.0440944	0.794312	0.326862	0.216933	0.901171	0.0395383	0.707101	0.75582	0.0126362	0.756725	0.643297	0.157371	0.19001	0.0396777	0.493134	0.0142969	0.87642	0.469011	0.0176048	0.0562253	0.872468	0.092435	0.0980712	0.0111273	0.0147647	0.666101	0.910316	0.199012	0.147116	0.59963	0.0566031	0.705305	0.204939	0.0230721	0.561995	0.638697	0.0934121	0.265658	0.291786	0.0103596	0.0800273	0.0258316	0.44109	0.200707	0.650436	0.883046	0.599984	0.0392847	0.498183	0.0387337	0.0474517	0.382851	0.934091	0.0906684	0.631998	0.728254	0.413028	0.695089	0.545897	0.819396	0.547153	0.433049	0.160435	0.714001	0.029036	0.641035	0.126654	0.304982	0.826387	0.721869	0.192805	0.776938	0.881788	0.520668	0.691195	0.504974	0.0319161	0.733615	0.118297	0.00647222	0.149498	0.846354	0.192077	0.189851	0.0905485	0.0629065	0.675506	0.0428203	0.0207802	0.528374	0.625488	0.725568	0.692495	0.610694	0.0528438	0.86848	0.723435	0.90333	0.734979	0.418097	0.630847	0.207494	0.377049	0.840969	0.741042	0.763856	0.759233	0.0246948	0.0971667	0.111032	0.576626	0.623818	0.730867	0.741662	0.894213	0.153083	0.411008	0.887832	0.0099381	0.0172618	0.44347	0.0870001	0.175657	0.42539	0.776893	0.871478	0.0277198	0.702426	0.115601	0.21962	0.234973	0.666844	0.52282	0.501488	0.875175	0.848667	0.847024	0.607091	0.584749	0.00994283	0.586445	0.775888	0.960716	0.929648	0.118055	0.445829	0.0219598	0.822186	0.023666	0.00845752	0.203218	0.0879694	0.683844	0.741515	0.290762	0.826572	0.737958	0.548422	0.647359	0.884847	0.926263	0.671802	0.0425576	0.842979	0.168508	0.738534	0.652722	0.0153127	0.00920794	0.20892	0.58102	0.579631	0.415654	0.0398749	0.608523	0.801803	0.177967	0.782858	0.307485	0.0349819	0.927891	0.39008	0.860215	0.0298314	0.686564	0.686957	0.0105036	0.015018	0.0462037	0.56349	0.781927	0.0163388	0.0152609	0.867957	0.112933	0.747561	0.500326	0.210591	0.0180219	0.0180504	0.836407	0.13386	0.854864	0.35919	0.184006	0.0192196	0.949104	0.518155	0.183377	0.218017	0.379238	0.645131	0.852893	0.663027	0.47501	0.185616	0.852909	0.518206	0.65193	0.199662	0.788604	0.646967	0.600851	0.807781	0.138074	0.219301	0.877217	0.698128	0.728994	0.460485	0.0832235	0.82578	0.0632756	0.759988	0.0519227	0.737154	0.569461	0.0207895	0.457625	0.0722573	0.739084	0.554734	0.146407	0.25649	0.412988	0.0489119	0.463237	0.798307	0.54132	0.653718	0.56903	0.0191667	0.0155548	0.0349046	0.147101	0.752175	0.529549	0.91683	0.923698	0.792988	0.855654	0.380156	0.70646	0.486898	0.858847	0.390314	0.469733	0.245709	0.160949	0.0271704	0.0244228	0.124815	0.0899812	0.504171	0.0821985	0.570682	0.886067	0.774447	0.333553	0.615116	0.0229549	0.89056	0.311814	0.827962	0.583896	0.0175304	0.874515	0.831067	0.0397219	0.616537	0.574924	0.332473	0.957488	0.681486	0.189861	0.815485	0.0144556	0.760206	0.43425	0.25842	0.341303	0.765752	0.318642	0.398188	0.714561	0.494485	0.647929	0.841659	0.169914	0.206509	0.2401	0.643368	0.189067	0.311576	0.774253	0.750961	0.869788	0.214793	0.690256	0.0315454	0.713373	0.856277	0.21308	0.0205779	0.696768	0.16169	0.0499774	0.777251	0.496932	0.712835	0.146276	0.015964	0.165383	0.890136	0.869169	0.270641	0.33656	0.80727	0.379931	0.0642963	0.788861	0.453326	0.723142	0.42177	0.191873	0.933727	0.819791	0.195379	0.927377	0.918266	0.361726	0.195779	0.0119506	0.104725	0.667146	0.0152927	0.466212	0.801388	0.0722039	0.832294	0.103957	0.306875	0.957518	0.385258	0.0139219	0.256666	0.0166858	0.762144	0.621814	0.204685	0.279618	0.448785	0.0687969	0.386609	0.24859	0.706428	0.59603	0.852222	0.155012	0.94663	0.122385	0.831037	0.291564	0.602262	0.0112061	0.066674	0.800831	0.704219	0.625693	0.824911	0.18155	0.377012	0.0574272	0.423542	0.595866	0.339137	0.216915	0.715941	0.385711	0.648939	0.0923606	0.0317332	0.0417264	0.601425	0.670988	0.789031	0.227317	0.744051	0.540498	0.863178	0.84478	0.79148	0.707511	0.849203	0.231038	0.699344	0.835354	0.0224697	0.683419	0.795558	0.323591	0.302909	0.509459	0.178003	0.893288	0.156237	0.598736	0.410074	0.805836	0.864925	0.788901	0.724628	0.3863	0.10778	0.447576	0.0210273	0.493061	0.586517	0.910859	0.679753	0.891827	0.364275	0.0950042	0.0719548	0.445271	0.0239188	0.890718	0.188151	0.782364	0.0456051	0.240664	0.674012	0.188735	0.861206	0.0831818	0.430969	0.789842	0.0233742	0.754969	0.53871	0.447175	0.552249	0.0225386	0.57922	0.860559	0.880145	0.382223	0.0652801	0.404236	0.0795168	0.0359386	0.749631	0.0464738	0.598037	0.913916	0.0770996	0.852631	0.947709	0.756076	0.0501147	0.764709	0.0295148	0.0176121	0.0772702	0.593503	0.869906	0.0393404	0.203471	0.0119368	0.0480452	0.478392	0.055181	0.750801	0.0544549	0.739769	0.0707835	0.347258	0.347628	0.431434	0.796938	0.521535	0.197329	0.534604	0.0488898	0.473789	0.519	0.543659	0.161147	0.856963	0.340228	0.309968	0.0855934	0.678583	0.895385	0.733786	0.0561363	0.433124	0.0528212	0.919721	0.0740784	0.277042	0.274591	0.405689	0.476942	0.0244279	0.206532	0.442741	0.722512	0.381435	0.830333	0.784821	0.0212848	0.0652522	0.00804724	0.313913	0.837891	0.815268	0.786842	0.323182	0.0132081	0.82517	0.678551	0.0199388	0.841526	0.568557	0.567687	0.807062	0.018388	0.125901	0.0888519	0.546531	0.885917	0.581646	0.598687	0.108809	0.134636	0.161574	0.953832	0.519735	0.757796	0.139409	0.706179	0.0530925	0.812973	0.837287	0.743784	0.284327	0.340533	0.0245916	0.76987	0.728551	0.743748	0.766995	0.81644	0.0860317	0.721837	0.520731	0.711254	0.0381585	0.83449	0.467841	0.896132	0.0146462	0.628027	0.625951	0.128173	0.831228	0.871377	0.0175527	0.867989	0.0330169	0.900996	0.438848
I17	Train	58.8595	M	Control	I17	trn_val_095	GSM7468930	204365950045	R05C01	7.48876	3.58614	7.52951	0.55586	4.12831	5.21627	1.3535	-0.111016	3.17694	4.77442	4.18848	3.18196	9.47177	0.707058	7.19702	3.29721	1.93362	0.417268	3.16661	2.92315	2.86997	2.4156	4.91916	5.24062	3.89217	0.23989	4.63446	5.22414	0.508772	1.26156	2.52672	2.89804	0.211319	0.613143	0.664274	0.617112	0.799906	0.488144	0.72551	0.0186303	0.838038	0.814119	0.675828	0.0706255	0.0760217	0.757805	0.73229	0.829314	0.208282	0.0285997	0.721142	0.786149	0.05848	0.264353	0.458808	0.017068	0.305622	0.590458	0.914622	0.220634	0.127837	0.884808	0.923951	0.261827	0.387764	0.870831	0.228107	0.574007	0.0211739	0.82194	0.290285	0.537176	0.0417756	0.455823	0.922943	0.910776	0.0240789	0.0314747	0.62303	0.0341281	0.0517309	0.260167	0.85793	0.732135	0.768673	0.92011	0.788575	0.0517278	0.460893	0.669732	0.350952	0.508973	0.63757	0.74929	0.756728	0.219878	0.891082	0.873043	0.323732	0.0211628	0.0262908	0.924938	0.769958	0.253569	0.895179	0.40925	0.617583	0.432344	0.176536	0.114504	0.336558	0.328891	0.842114	0.850662	0.769709	0.206123	0.856577	0.492138	0.0122873	0.608023	0.686517	0.554035	0.909951	0.246265	0.890328	0.849651	0.45803	0.893716	0.72993	0.908633	0.0337713	0.295277	0.0202032	0.760087	0.0173724	0.0584196	0.693121	0.814444	0.0182301	0.561542	0.354109	0.527687	0.171316	0.933677	0.678348	0.440107	0.0623448	0.438253	0.890601	0.905788	0.561931	0.049465	0.934348	0.0407483	0.760791	0.851361	0.54954	0.794923	0.825719	0.0502859	0.426636	0.0533737	0.079258	0.618789	0.0108954	0.0229307	0.391079	0.100179	0.366692	0.427398	0.0366925	0.841901	0.0446244	0.710761	0.938844	0.889204	0.797996	0.688718	0.852469	0.158236	0.906449	0.781299	0.803975	0.209715	0.292357	0.878709	0.0138042	0.227748	0.267031	0.156383	0.357622	0.803712	0.856951	0.0340113	0.493689	0.950636	0.208051	0.135379	0.870812	0.875335	0.772821	0.474009	0.602483	0.974628	0.555535	0.785436	0.364355	0.705171	0.29497	0.192977	0.0596355	0.109052	0.638623	0.295045	0.502731	0.0437017	0.0160807	0.0114661	0.179605	0.387032	0.00626786	0.686249	0.721239	0.8232	0.888662	0.0415136	0.778695	0.429438	0.433522	0.0221466	0.0116786	0.171151	0.833841	0.0489635	0.0159221	0.705587	0.689336	0.490694	0.480121	0.788216	0.775933	0.810152	0.0735608	0.466785	0.905586	0.334041	0.0127564	0.78279	0.657889	0.86874	0.10003	0.0324503	0.689924	0.0310297	0.0850017	0.610185	0.0405973	0.613119	0.826925	0.457039	0.668424	0.121339	0.0078788	0.0329154	0.015567	0.739129	0.364409	0.050969	0.621811	0.153601	0.665007	0.801079	0.117047	0.373023	0.658673	0.0167895	0.263872	0.0339287	0.200072	0.959245	0.856667	0.888576	0.849322	0.0431532	0.233107	0.0669761	0.00900814	0.0161289	0.0161428	0.357124	0.732763	0.813063	0.084365	0.359142	0.869347	0.649941	0.819991	0.307362	0.892469	0.394529	0.568607	0.164059	0.893607	0.824306	0.822663	0.685588	0.00985894	0.731505	0.478843	0.859698	0.0389351	0.427656	0.0150428	0.24407	0.241946	0.28166	0.237439	0.0237624	0.251621	0.776207	0.814869	0.479619	0.666015	0.733809	0.333672	0.268587	0.332092	0.756853	0.674562	0.797024	0.106718	0.20296	0.440193	0.685575	0.0446814	0.402109	0.211619	0.44552	0.86568	0.522353	0.0563003	0.861001	0.616577	0.930956	0.0685808	0.83023	0.123329	0.0583564	0.932911	0.263193	0.568138	0.82407	0.0151659	0.518874	0.851594	0.529434	0.162967	0.283037	0.0309528	0.71751	0.194959	0.0272771	0.972605	0.0721014	0.0748741	0.916705	0.875152	0.225576	0.759613	0.836018	0.0562483	0.508181	0.501925	0.716873	0.0183317	0.134601	0.923729	0.011934	0.282021	0.114366	0.0434679	0.3752	0.0222386	0.027279	0.152243	0.949851	0.323986	0.0979878	0.0104564	0.75284	0.284892	0.721789	0.459261	0.469034	0.837482	0.115125	0.447027	0.0432874	0.773669	0.860265	0.752062	0.340284	0.904489	0.657921	0.153604	0.757227	0.921784	0.0481974	0.65125	0.0257698	0.145276	0.0402837	0.408218	0.628583	0.669765	0.376229	0.762388	0.542655	0.392366	0.862307	0.0438096	0.519766	0.764584	0.125242	0.34316	0.727769	0.568707	0.207477	0.853665	0.324192	0.270259	0.789133	0.462019	0.613965	0.0202739	0.313691	0.639407	0.825834	0.0599788	0.292958	0.636051	0.512136	0.188244	0.792128	0.56434	0.0286909	0.923151	0.762462	0.539877	0.398511	0.172082	0.843229	0.74284	0.535465	0.426709	0.803821	0.0700226	0.0261867	0.759432	0.0338318	0.0472824	0.551078	0.0483515	0.284508	0.792626	0.882773	0.738029	0.05452	0.351228	0.580042	0.433088	0.793904	0.630967	0.867424	0.685485	0.563467	0.884622	0.315694	0.0318524	0.00829373	0.295516	0.0254997	0.71929	0.0226604	0.738426	0.313749	0.018921	0.940948	0.766618	0.695861	0.800049	0.146754	0.856848	0.052139	0.0303532	0.75947	0.475843	0.0391857	0.13373	0.271064	0.451213	0.753586	0.867014	0.168506	0.776797	0.167789	0.0963373	0.0234749	0.351474	0.462391	0.482031	0.0321725	0.100835	0.0175644	0.11121	0.830205	0.80633	0.0281476	0.184647	0.197896	0.183875	0.343693	0.357333	0.824242	0.0144658	0.829137	0.754861	0.85838	0.30581	0.443138	0.898421	0.368319	0.908996	0.81046	0.627954	0.44041	0.834746	0.446551	0.523435	0.223506	0.0357735	0.557769	0.856514	0.559286	0.160208	0.804426	0.890648	0.0531885	0.0389868	0.029364	0.889845	0.0335203	0.892074	0.922519	0.751759	0.0843303	0.150265	0.815875	0.84257	0.891943	0.492011	0.653702	0.195439	0.868731	0.773234	0.289408	0.853617	0.0118004	0.0340172	0.90367	0.050849	0.597061	0.64645	0.897486	0.244044	0.0981356	0.0387383	0.718436	0.781231	0.0562296	0.482089	0.883205	0.172375	0.742192	0.452755	0.083115	0.0373944	0.207397	0.162104	0.651691	0.0546204	0.81021	0.80801	0.67906	0.827223	0.66013	0.547649	0.830046	0.153706	0.189675	0.857768	0.795456	0.811035	0.794251	0.0260968	0.888375	0.751453	0.824231	0.507595	0.182528	0.340964	0.177605	0.620627	0.17171	0.863272	0.356503	0.880544	0.0482117	0.790353	0.230461	0.85672	0.580406	0.692045	0.390732	0.853495	0.837754	0.0477695	0.0270865	0.796331	0.229904	0.126143	0.486053	0.417297	0.0220968	0.806309	0.513965	0.912301	0.404772	0.834505	0.878578	0.816874	0.256543	0.71771	0.863594	0.579772	0.327939	0.79556	0.896385	0.896785	0.869564	0.561954	0.615655	0.270443	0.61769	0.196847	0.72417	0.857118	0.544776	0.271344	0.0116865	0.76073	0.113682	0.523001	0.171377	0.269321	0.195226	0.0279006	0.144105	0.0125366	0.868847	0.107376	0.0137059	0.319043	0.0557085	0.314965	0.825439	0.922363	0.603976	0.257615	0.487126	0.0111112	0.346404	0.163749	0.2607	0.542921	0.88743	0.0341797	0.0342598	0.0682736	0.0222328	0.489548	0.076876	0.821937	0.83421	0.0424531	0.592878	0.795765	0.685145	0.527057	0.0135076	0.0148001	0.507017	0.970681	0.337197	0.106819	0.0183825	0.599265	0.770712	0.452299	0.651179	0.704888	0.247701	0.0340765	0.0120103	0.0870334	0.912355	0.786829	0.809416	0.834132	0.801794	0.731388	0.0346979	0.584935	0.828368	0.901168	0.0170011	0.75535	0.882211	0.843301	0.0580299	0.0786556	0.260542	0.581701	0.0150853	0.0702595	0.49619	0.758043	0.625202	0.652577	0.862826	0.132957	0.646526	0.928519	0.161194	0.0388355	0.849333	0.0338116	0.87366	0.875112	0.0602789	0.0330502	0.013956	0.887576	0.822268	0.422295	0.760805	0.825011	0.745749	0.771082	0.967598	0.779778	0.367204	0.859557	0.0285814	0.103949	0.793002	0.77746	0.0179105	0.600471	0.62644	0.443226	0.458632	0.0584316	0.637577	0.223191	0.164825	0.537905	0.709821	0.741987	0.0129545	0.769051	0.418121	0.722224	0.603157	0.0510773	0.0429845	0.666785	0.540112	0.575791	0.0133883	0.108485	0.123213	0.917813	0.92242	0.649517	0.780812	0.695423	0.360881	0.0362615	0.928342	0.844273	0.732121	0.666029	0.0153569	0.65886	0.335336	0.868365	0.480525	0.0501896	0.0234096	0.496354	0.856618	0.110995	0.014809	0.710087	0.187997	0.8569	0.70913	0.0173132	0.720045	0.389061	0.00915495	0.893098	0.358033	0.00702232	0.127525	0.0173892	0.351701	0.0412067	0.741414	0.0212667	0.635757	0.340481	0.861268	0.69257	0.0235383	0.907492	0.0763598	0.0103469	0.557626	0.0273862	0.858046	0.0514398	0.732003	0.309903	0.865409	0.767397	0.0737343	0.860304	0.50179	0.417648	0.595655	0.451511	0.0261955	0.927529	0.899747	0.790472	0.352083	0.0421465	0.819294	0.80742	0.331705	0.521127	0.331214	0.745909	0.187566	0.790087	0.84506	0.0460797	0.216152	0.14044	0.706272	0.784536	0.286553	0.00969668	0.874845	0.350316	0.0221312	0.656943	0.0371608	0.329481	0.0168674	0.037561	0.0162491	0.0139627	0.285895	0.910911	0.0198047	0.158417	0.296099	0.131703	0.107471	0.0362012	0.747689	0.892369	0.0562993	0.815776	0.731783	0.874978	0.883534	0.0458981	0.597198	0.0468924	0.0537644	0.043544	0.850176	0.325207	0.633309	0.890694	0.87882	0.285006	0.0434388	0.639695	0.109501	0.21632	0.0488422	0.916957	0.932193	0.568362	0.0190893	0.783338	0.134295	0.874695	0.579445	0.434841	0.0687296	0.0408249	0.0886362	0.348063	0.097314	0.627487	0.124142	0.122637	0.86057	0.191926	0.714085	0.611569	0.866236	0.0194723	0.153674	0.0495227	0.272704	0.311863	0.228034	0.0545257	0.0133079	0.0169259	0.0215423	0.396304	0.0963071	0.352723	0.802572	0.0383506	0.762924	0.044269	0.0196067	0.725432	0.837191	0.902914	0.875112	0.922208	0.582148	0.871388	0.364136	0.716434	0.0125818	0.400972	0.865936	0.848252	0.375943	0.0231056	0.611939	0.323764	0.0572699	0.0184109	0.255897	0.443755	0.0471813	0.146455	0.0505085	0.0478462	0.0852353	0.0998535	0.0592026	0.669406	0.349776	0.77378	0.690321	0.818057	0.125983	0.219212	0.546489	0.0141179	0.212596	0.895199	0.537863	0.774997	0.561582	0.0984198	0.734346	0.654524	0.897119	0.965407	0.850676	0.0204377	0.0646216	0.45227	0.688111	0.776332	0.0506491	0.101175	0.794692	0.847513	0.143216	0.732377	0.322852	0.41297	0.0653667	0.0656901	0.828896	0.0414168	0.889785	0.0646657	0.908503	0.260688	0.939209	0.41619	0.0643592	0.939269	0.888729	0.790073	0.619171	0.855912	0.506024	0.861422	0.562355	0.359203	0.425434	0.385714	0.0613548	0.548069	0.535742	0.139039	0.026585	0.915735	0.371169	0.713345	0.374601	0.151165	0.0384314	0.52054	0.0501653	0.0451562	0.750507	0.175551	0.0112893	0.871777	0.513955	0.869584	0.598444	0.143091	0.620828	0.862863	0.0888539	0.17006	0.0268288	0.779415	0.745372	0.0330896	0.931583	0.167554	0.078788	0.685896	0.776899	0.0678598	0.0198716	0.672552	0.533226	0.0360921	0.0107465	0.737567	0.191947	0.424254	0.640819	0.630973	0.25389	0.405313	0.044036	0.0118416	0.623118	0.497082	0.890072	0.0295044	0.889032	0.654085	0.880736	0.125396	0.0429333	0.0193059	0.46627	0.579556	0.771379	0.825131	0.42591	0.818336	0.134924	0.80445	0.219035	0.169165	0.584675	0.372762	0.681966	0.0901537	0.815096	0.714825	0.881398	0.785305	0.451202	0.0231077	0.36324	0.347185	0.41914	0.285183	0.0123657	0.065109	0.180823	0.854246	0.0535183	0.0663422	0.201109	0.74051	0.836965	0.0658551	0.830959	0.777582	0.878011	0.875272	0.049425	0.909531	0.512368	0.0166536	0.84919	0.429998	0.544774	0.0402614	0.876388	0.888043	0.93077	0.859772	0.0124798	0.375796	0.842451	0.839516	0.0288208	0.686911	0.0263309	0.826456	0.313591	0.0554348	0.163698	0.639986	0.385081	0.475441	0.522113	0.941476	0.148009	0.00829042	0.699722	0.819109	0.752416	0.0155164	0.0365653	0.45	0.0317975	0.12433	0.284155	0.184903	0.0245504	0.0195299	0.0760716	0.626936	0.852625	0.0180621	0.224031	0.420675	0.650276	0.154909	0.289786	0.0591972	0.0576626	0.0171301	0.855843	0.738553	0.0209416	0.902721	0.937466	0.7761	0.751613	0.0666858	0.0411935	0.815366	0.0606351	0.131195	0.0397915	0.0210862	0.775166	0.0131412	0.882255	0.6885	0.770405	0.448279	0.0584599	0.16033	0.901696	0.812602	0.643764	0.068365	0.504605	0.886902	0.862159	0.647142	0.0926888	0.252147	0.408851	0.67327	0.125015	0.794372	0.763723	0.800873	0.856431	0.0286428	0.758616	0.885285	0.16788	0.851737	0.738297	0.0367031	0.0741188	0.615401	0.702034	0.178942	0.172612	0.850292	0.861324	0.204824	0.463056	0.817921	0.539107	0.865385	0.821833	0.0139586	0.0847566	0.88572	0.791173	0.252013	0.758486	0.0128639	0.66169	0.774092	0.120459	0.902684	0.81632	0.543765	0.82868	0.851283	0.899027	0.239518	0.3707	0.714343	0.273684	0.853053	0.469535	0.867977	0.376586	0.0517875	0.790853	0.49691	0.897908	0.308209	0.0193019	0.628606	0.0212388	0.439136	0.805577	0.749403	0.663863	0.60717	0.867643	0.724214	0.673268	0.907653	0.0161877	0.054818	0.785153	0.172737	0.61066	0.680554	0.331344	0.179332	0.0130179	0.32491	0.0261706	0.511001	0.522954	0.0731124	0.0515309	0.380108	0.023509	0.871565	0.76922	0.589078	0.835345	0.0473927	0.653266	0.747777	0.0347202	0.747289	0.121457	0.209989	0.707298	0.779534	0.893428	0.678888	0.789464	0.74666	0.644237	0.624531	0.730555	0.663552	0.911627	0.0314446	0.537376	0.0222475	0.104838	0.0507488	0.686023	0.0926593	0.95743	0.221038	0.676446	0.935261	0.541625	0.017035	0.858598	0.184332	0.709416	0.661638	0.0741603	0.959664	0.839049	0.00133046	0.796461	0.0209629	0.0332974	0.0307434	0.796577	0.808273	0.694466	0.631517	0.0571802	0.482683	0.0479991	0.504184	0.0118735	0.834781	0.759386	0.195623	0.619812	0.212926	0.0864616	0.779945	0.689367	0.831819	0.731993	0.0304961	0.126118	0.877155	0.894906	0.664737	0.0297208	0.00881295	0.0312104	0.0367657	0.11637	0.084557	0.388002	0.953492	0.0161292	0.886208	0.549502	0.115571	0.867676	0.143128	0.0640993	0.888761	0.466994	0.0207297	0.311845	0.207248	0.064689	0.608541	0.668735	0.80544	0.0367227	0.698816	0.0135027	0.810282	0.830845	0.0826755	0.835979	0.0416799	0.114084	0.439927	0.0273473	0.906791	0.149241	0.829283	0.769409	0.673977	0.0933763	0.50652	0.0258791	0.0132349	0.0312365	0.818221	0.834481	0.905955	0.34839	0.154017	0.254702	0.0399063	0.0836818	0.451127	0.634135	0.622529	0.374503	0.0445272	0.858948	0.187109	0.0131455	0.185394	0.496555	0.0105969	0.178339	0.0169801	0.32454	0.866806	0.214948	0.015148	0.0188481	0.924231	0.0392836	0.893668	0.337716	0.647422	0.518238	0.0416659	0.786655	0.15647	0.845619	0.316519	0.913296	0.761223	0.404151	0.789697	0.846402	0.188379	0.70921	0.65345	0.776855	0.0316213	0.164503	0.867637	0.913339	0.0584269	0.302908	0.827888	0.633609	0.467257	0.541832	0.63329	0.058813	0.161726	0.355471	0.63626	0.902132	0.800687	0.662776	0.0838625	0.732233	0.63634	0.857125	0.616269	0.789306	0.667596	0.867028	0.0139044	0.763077	0.934074	0.504635	0.371482	0.0137562	0.635808	0.89999	0.59109	0.44818	0.430463	0.581945	0.0252617	0.0129358	0.901176	0.711098	0.709875	0.789599	0.195037	0.205016	0.752054	0.0355463	0.146341	0.0211861	0.721484	0.672773	0.717892	0.387036	0.909853	0.644119	0.0278344	0.759916	0.0151845	0.510321	0.0168326	0.0863349	0.641703	0.790022	0.842604	0.621706	0.280833	0.887051	0.496099	0.543035	0.174019	0.501874	0.0141596	0.827497	0.863811	0.103638	0.0642175	0.211727	0.158703	0.855231	0.387654	0.818456	0.462617	0.808603	0.744989	0.245883	0.950629	0.252241	0.425246	0.0334751	0.0220948	0.592042	0.897479	0.347109	0.170134	0.776361	0.307628	0.651666	0.582401	0.0348347	0.883074	0.242226	0.875325	0.401199	0.772232	0.812008	0.838374	0.368703	0.552101	0.0371614	0.767378	0.393137	0.889148	0.976568	0.0347604	0.840977	0.402968	0.0580798	0.94096	0.0375952	0.822807	0.918607	0.63918	0.428258	0.0499787	0.418163	0.570641	0.0247584	0.915308	0.176577	0.904061	0.832518	0.0669647	0.167406	0.866239	0.625765	0.828883	0.547036	0.850597	0.466171	0.59176	0.94038	0.548652	0.0109177	0.0275428	0.0178751	0.807045	0.028671	0.327789	0.202723	0.821514	0.860246	0.89974	0.435858	0.780667	0.839228	0.0474235	0.0376842	0.846008	0.426403	0.71421	0.676489	0.276569	0.549211	0.878604	0.814543	0.713183	0.11126	0.0405811	0.0117267	0.274041	0.723089	0.586958	0.208835	0.128578	0.0945125	0.653761	0.0235288	0.63367	0.0194765	0.626592	0.898842	0.81422	0.247957	0.738683	0.034988	0.141663	0.737808	0.818178	0.0568518	0.0640003	0.749567	0.465312	0.0527686	0.00960785	0.277582	0.364733	0.0637175	0.0366456	0.013081	0.208197	0.0129368	0.0674862	0.0347666	0.884815	0.193768	0.815422	0.0368885	0.0333252	0.039573	0.356422	0.539064	0.139255	0.877975	0.877843	0.053182	0.527365	0.0287488	0.805995	0.797458	0.0905081	0.915598	0.809596	0.881884	0.704622	0.036591	0.844209	0.937468	0.0452346	0.0602509	0.0167621	0.660257	0.617288	0.501386	0.131045	0.937744	0.017034	0.113136	0.249982	0.934734	0.638382	0.473838	0.745885	0.554888	0.972992	0.147274	0.0264768	0.865829	0.223369	0.0138588	0.890068	0.0559534	0.0227372	0.124219	0.215513	0.92569	0.822656	0.739573	0.628087	0.273929	0.560521	0.881649	0.87177	0.590338	0.629259	0.632489	0.236291	0.293638	0.0694383	0.632042	0.431065	0.0371128	0.820215	0.504595	0.0710566	0.81603	0.705386	0.0460841	0.260915	0.530608	0.0395731	0.799002	0.547372	0.0813255	0.719795	0.793808	0.529218	0.655803	0.030766	0.867707	0.0839104	0.379404	0.0260574	0.825634	0.72535	0.452699	0.215171	0.422676	0.819708	0.0177712	0.873324	0.634311	0.264025	0.883459	0.777992	0.878954	0.487602	0.0207084	0.163608	0.0758665	0.497784	0.826923	0.347197	0.0798567	0.7536	0.0362333	0.756426	0.676702	0.285056	0.174473	0.823139	0.344319	0.785536	0.772356	0.758107	0.0365157	0.756798	0.177196	0.626305	0.845557	0.0304359	0.533696	0.166853	0.0906984	0.798781	0.633495	0.627746	0.854177	0.0170689	0.0665734	0.0322583	0.787314	0.149134	0.210315	0.91097	0.802243	0.0121413	0.737475	0.0188233	0.0153249	0.0631875	0.0294384	0.638693	0.220013	0.88289	0.788099	0.762158	0.804081	0.15208	0.692857	0.0156535	0.0143289	0.744092	0.585878	0.742337	0.0620047	0.549856	0.0276959	0.0516302	0.731781	0.0429221	0.0698394	0.676579	0.0137889	0.308843	0.513226	0.866817	0.91339	0.537971	0.0290413	0.70562	0.577485	0.0226374	0.22813	0.603231	0.876923	0.0668803	0.0537426	0.614498	0.635776	0.0611896	0.787127	0.567284	0.0164914	0.0355963	0.324477	0.80525	0.537022	0.888869	0.162776	0.967181	0.220372	0.695798	0.0299038	0.825971	0.0219282	0.249289	0.762993	0.29861	0.69592	0.716279	0.774607	0.851005	0.71844	0.755525	0.603598	0.862904	0.0117254	0.209201	0.155994	0.386766	0.0146034	0.0720061	0.0918776	0.0431322	0.052944	0.76411	0.610519	0.912162	0.921842	0.224172	0.0280034	0.733855	0.874998	0.0235466	0.894885	0.788053	0.0141531	0.0216417	0.00837848	0.403707	0.255058	0.3446	0.739637	0.621883	0.517558	0.256816	0.0889888	0.97084	0.457804	0.0523917	0.115011	0.105576	0.0539859	0.0593424	0.616037	0.673198	0.791764	0.0586003	0.692188	0.764005	0.0777796	0.257811	0.209	0.0472413	0.0197388	0.487503	0.493429	0.816085	0.309433	0.742875	0.0968196	0.884727	0.57316	0.856395	0.87053	0.0252329	0.299605	0.69226	0.0103823	0.315999	0.611423	0.25536	0.199013	0.104986	0.285726	0.0440586	0.327318	0.899658	0.249274	0.477793	0.511696	0.952812	0.823182	0.755583	0.836258	0.0330251	0.167714	0.443127	0.0227682	0.0236699	0.899209	0.58404	0.0242476	0.885683	0.862419	0.169147	0.763909	0.8571	0.723128	0.826401	0.105754	0.830502	0.798195	0.715125	0.107905	0.0588084	0.825084	0.360515	0.761001	0.809509	0.364783	0.965927	0.197041	0.634032	0.0535473	0.126125	0.822046	0.685885	0.376587	0.0667177	0.359034	0.667098	0.816397	0.342333	0.626056	0.318277	0.24852	0.838241	0.0607051	0.0137247	0.406122	0.816287	0.66897	0.486351	0.114129	0.506783	0.500089	0.833746	0.780905	0.522472	0.0375833	0.862536	0.893074	0.539835	0.838012	0.753399	0.460986	0.61013	0.0222046	0.0866604	0.717584	0.897266	0.492336	0.765256	0.536133	0.460181	0.0553255	0.095063	0.0774674	0.0283848	0.0644562	0.800949	0.816861	0.480316	0.201484	0.226924	0.870606	0.819858	0.784562	0.724429	0.926972	0.0527782	0.113663	0.055699	0.61219	0.901144	0.705474	0.224118	0.702337	0.0241085	0.0400252	0.801501	0.719418	0.959497	0.649915	0.0356047	0.0449554	0.186601	0.483529	0.145044	0.0406542	0.855277	0.893318	0.730421	0.26774	0.6027	0.867887	0.385554	0.766959	0.0423572	0.874972	0.328849	0.700879	0.702309	0.546739	0.792703	0.775053	0.657795	0.670582	0.0132957	0.0802092	0.651907	0.148012	0.631761	0.0147676	0.0211833	0.342241	0.516965	0.701326	0.0142054	0.760904	0.86733	0.727551	0.633485	0.017552	0.0205587	0.238055	0.13658	0.604455	0.875375	0.57853	0.533477	0.602282	0.894611	0.861646	0.52211	0.730336	0.504414	0.162556	0.0174247	0.551195	0.0250602	0.0395627	0.867243	0.0637956	0.808856	0.89051	0.0185986	0.167514	0.0566218	0.0314476	0.0181421	0.479799	0.0307124	0.0614951	0.102108	0.0231985	0.0638682	0.317809	0.631345	0.716027	0.601964	0.101215	0.883174	0.0131953	0.397726	0.808342	0.0284098	0.773102	0.852098	0.789278	0.204946	0.853219	0.852236	0.276345	0.118355	0.59415	0.175308	0.0212762	0.152012	0.941601	0.100079	0.302544	0.227952	0.628151	0.145274	0.114396	0.753631	0.175828	0.540379	0.606586	0.89281	0.343417	0.0274062	0.306668	0.277052	0.846672	0.419761	0.642711	0.826236	0.190351	0.868325	0.619406	0.0513207	0.180765	0.00850354	0.174378	0.708532	0.0624727	0.842685	0.300366	0.863229	0.718002	0.255481	0.0135308	0.486923	0.155004	0.682865	0.907614	0.579283	0.875194	0.0950388	0.0255938	0.621034	0.650963	0.444494	0.902608	0.749189	0.00765606	0.181093	0.797065	0.64613	0.403247	0.820246	0.572165	0.89726	0.00878963	0.0918328	0.854327	0.350741	0.291557	0.83633	0.19009	0.700681	0.0354216	0.0306122	0.727624	0.00777068	0.234282	0.00869409	0.760066	0.894414	0.817317	0.152393	0.356901	0.944232	0.524536	0.0512806	0.917766	0.452511	0.0992021	0.868569	0.858734	0.819815	0.878056	0.608984	0.116396	0.611904	0.00684492	0.758563	0.796371	0.0778058	0.902651	0.501842	0.0909505	0.91682	0.00684633	0.0809842	0.700991	0.0277224	0.514384	0.209835	0.184941	0.652899	0.664788	0.522991	0.279698	0.902431	0.0134537	0.216307	0.590742	0.914523	0.901232	0.0373927	0.675045	0.81271	0.443797	0.55648	0.323826	0.876029	0.244884	0.82625	0.00858091	0.680376	0.0141051	0.0759897	0.422592	0.051946	0.73304	0.451667	0.0904295	0.00956391	0.310241	0.696934	0.150585	0.145961	0.804201	0.661795	0.150635	0.691026	0.787818	0.0129147	0.690918	0.0238188	0.837962	0.691282	0.468373	0.0991992	0.739176	0.713872	0.111543	0.00943139	0.700617	0.946176	0.0493186	0.16202	0.730779	0.108612	0.381771	0.587378	0.400946	0.19624	0.0538287	0.294421	0.0574064	0.540442	0.0219486	0.217513	0.875532	0.863257	0.825441	0.716432	0.833981	0.0302019	0.73766	0.407624	0.863654	0.632485	0.453877	0.340367	0.852957	0.264999	0.701089	0.0118588	0.0370505	0.946235	0.303738	0.767267	0.543104	0.728475	0.175668	0.55174	0.0850439	0.872652	0.831802	0.685897	0.162189	0.0177352	0.887224	0.852036	0.885369	0.810251	0.0125317	0.0413275	0.033108	0.780947	0.83256	0.849898	0.74034	0.72949	0.829161	0.14193	0.710929	0.864899	0.0493792	0.817855	0.453202	0.24426	0.923413	0.0341291	0.698464	0.771675	0.0341625	0.768169	0.658994	0.196372	0.0821015	0.0201486	0.505174	0.0141561	0.90077	0.498852	0.0155255	0.0440312	0.902046	0.0182617	0.0435232	0.0114469	0.0173835	0.617244	0.92179	0.194061	0.246694	0.787993	0.0487533	0.811564	0.166829	0.0231054	0.475896	0.619185	0.0860668	0.43759	0.615752	0.0146073	0.0573884	0.0264389	0.457902	0.21824	0.485316	0.900564	0.607235	0.0425414	0.601141	0.078979	0.0179946	0.399761	0.912101	0.0577437	0.536022	0.684647	0.471853	0.884128	0.73456	0.825222	0.555124	0.436758	0.150759	0.877845	0.0334479	0.846346	0.105431	0.314117	0.865783	0.671498	0.197124	0.74508	0.902238	0.483899	0.763883	0.376156	0.0430172	0.685941	0.0756737	0.00684323	0.405952	0.875663	0.177499	0.218177	0.136825	0.0496399	0.773077	0.0398554	0.035307	0.532892	0.633631	0.68321	0.798192	0.86314	0.0153959	0.87842	0.706636	0.90613	0.611774	0.442062	0.565106	0.203115	0.349363	0.655561	0.733714	0.842834	0.808815	0.0302164	0.101737	0.0828118	0.681724	0.52768	0.746324	0.72401	0.909071	0.0849153	0.415298	0.912422	0.017394	0.0206279	0.484219	0.061404	0.197669	0.44028	0.76829	0.881117	0.0263878	0.728531	0.0308439	0.192135	0.232849	0.775533	0.552788	0.590242	0.890875	0.840639	0.890024	0.632162	0.51551	0.0102647	0.504188	0.704129	0.957476	0.915583	0.0540243	0.482404	0.0211776	0.806383	0.0186559	0.00744513	0.195851	0.123771	0.70572	0.759922	0.367624	0.809077	0.751348	0.659068	0.716217	0.88027	0.933418	0.875249	0.0353469	0.807681	0.187088	0.432857	0.714538	0.0147254	0.0111496	0.166893	0.580256	0.637343	0.357749	0.0224735	0.592131	0.817613	0.158822	0.675787	0.443917	0.0269894	0.915301	0.502696	0.829943	0.0301587	0.81233	0.700947	0.0101567	0.0169846	0.0411411	0.809223	0.803236	0.0286446	0.0144745	0.807102	0.0216428	0.613639	0.543825	0.131249	0.0177542	0.0179183	0.878658	0.16907	0.902147	0.386584	0.185552	0.0186276	0.948662	0.620124	0.0381683	0.198135	0.399335	0.623058	0.895729	0.678573	0.426061	0.17186	0.843109	0.473676	0.707365	0.11256	0.736857	0.647933	0.70062	0.705135	0.191421	0.266405	0.868204	0.810761	0.705889	0.466181	0.0660225	0.896535	0.0139671	0.783104	0.0446602	0.690463	0.586795	0.0310364	0.439125	0.0605099	0.774643	0.759652	0.182829	0.288571	0.442839	0.0359069	0.623309	0.779898	0.603057	0.680051	0.539324	0.0376473	0.0153867	0.0344196	0.0477268	0.752438	0.548284	0.931261	0.94261	0.831068	0.826947	0.45151	0.732882	0.280735	0.879766	0.40149	0.511545	0.542296	0.189218	0.023749	0.0379495	0.181717	0.0848261	0.533683	0.0946702	0.521056	0.902963	0.806058	0.322706	0.649199	0.0262655	0.948592	0.552183	0.786342	0.642283	0.0216753	0.867822	0.524704	0.0349048	0.667124	0.461285	0.397115	0.959702	0.780199	0.0448234	0.879607	0.0153377	0.773466	0.382112	0.215672	0.349053	0.727483	0.389961	0.37691	0.796262	0.497536	0.758354	0.897683	0.127124	0.232521	0.139104	0.685673	0.0950393	0.391988	0.890451	0.734132	0.862579	0.225823	0.825929	0.025289	0.717555	0.852368	0.252811	0.0182685	0.620551	0.18045	0.0461365	0.79634	0.567851	0.50661	0.791839	0.0168374	0.213206	0.90264	0.388814	0.210988	0.297208	0.738147	0.179231	0.0793987	0.867658	0.429716	0.705546	0.451709	0.220622	0.948459	0.775479	0.211317	0.900753	0.893246	0.358207	0.198873	0.0129314	0.0503871	0.824587	0.0140503	0.643872	0.891192	0.0751632	0.8646	0.0758912	0.0379327	0.964338	0.408338	0.0154019	0.368975	0.0191506	0.764927	0.499379	0.182031	0.266957	0.490028	0.128565	0.325049	0.147963	0.676958	0.508472	0.880478	0.134748	0.834755	0.0960455	0.847798	0.394835	0.724409	0.0123687	0.0627621	0.762627	0.89471	0.727533	0.83729	0.887796	0.349747	0.0485021	0.334042	0.6898	0.416385	0.164381	0.733373	0.347451	0.461797	0.0959852	0.0274357	0.046191	0.59486	0.573733	0.725039	0.309931	0.717338	0.465534	0.873156	0.884401	0.897067	0.738284	0.825465	0.230783	0.760235	0.832811	0.0209882	0.721041	0.604185	0.223553	0.279691	0.665554	0.128956	0.900143	0.158351	0.691811	0.348935	0.322832	0.853402	0.775628	0.540309	0.287562	0.0727398	0.409801	0.0190015	0.562148	0.703346	0.921838	0.724554	0.908395	0.281988	0.075562	0.0646033	0.559621	0.0137485	0.829769	0.1614	0.764225	0.0207046	0.333885	0.728135	0.17986	0.886022	0.0636524	0.426447	0.694041	0.0341042	0.726676	0.486468	0.421036	0.554733	0.0212938	0.61776	0.859208	0.876708	0.406931	0.0550982	0.445997	0.182667	0.0322596	0.804342	0.0324247	0.590518	0.884513	0.0556522	0.845373	0.954712	0.895572	0.0532285	0.81398	0.0250429	0.0200601	0.0923019	0.582562	0.873482	0.0358758	0.186298	0.051945	0.0500085	0.398943	0.0643001	0.784708	0.0148714	0.805955	0.0604963	0.305868	0.368849	0.316898	0.734433	0.495358	0.130058	0.505796	0.0376225	0.546108	0.486271	0.545414	0.181106	0.87902	0.300134	0.3036	0.073841	0.668181	0.878747	0.725535	0.0644064	0.281709	0.0674408	0.916995	0.0571375	0.320969	0.320469	0.424053	0.58555	0.0151249	0.234607	0.367026	0.740071	0.378343	0.801916	0.866872	0.0500666	0.0612411	0.00990771	0.233402	0.860021	0.747401	0.753772	0.209518	0.012741	0.775373	0.746871	0.0208647	0.899079	0.387835	0.630771	0.808643	0.0171661	0.10099	0.0737729	0.544685	0.88204	0.620413	0.662391	0.125947	0.106258	0.0452157	0.951322	0.508009	0.858328	0.0844125	0.773817	0.0123048	0.866635	0.884359	0.778431	0.319537	0.428012	0.0220513	0.791275	0.855192	0.804774	0.749151	0.882037	0.437988	0.791417	0.504293	0.782067	0.0310258	0.865793	0.593268	0.928752	0.0155472	0.673734	0.803789	0.177266	0.771263	0.866464	0.0159032	0.885272	0.0392869	0.899566	0.534527
I19	Train	36.8139	F	Control	I19	trn_val_169	GSM7468931	204367460044	R03C01	7.62743	4.87398	8.04528	2.14153	5.85121	5.45428	4.07264	0.364216	4.13826	6.04812	4.26093	4.28171	9.8336	2.14134	8.34177	4.11402	2.15769	2.85095	2.41671	4.76905	5.10135	2.85714	5.91953	6.2357	3.82628	0.72362	5.09141	5.42476	1.59813	0.769451	3.29233	3.36891	0.0719691	0.737064	0.684602	0.578125	0.834358	0.825283	0.663363	0.0408798	0.777236	0.864236	0.593819	0.122507	0.065128	0.833361	0.79392	0.874929	0.168818	0.0393911	0.733954	0.846059	0.0688665	0.408026	0.185288	0.0329324	0.508334	0.814558	0.733329	0.308079	0.150382	0.78047	0.896918	0.261102	0.462453	0.840276	0.270701	0.699381	0.0357087	0.831885	0.498792	0.582821	0.0510228	0.589381	0.902858	0.800046	0.0521108	0.043327	0.771215	0.0722859	0.119706	0.481909	0.830495	0.74149	0.776493	0.792577	0.82342	0.0588448	0.696257	0.628674	0.649034	0.744125	0.658472	0.804321	0.767544	0.278233	0.877256	0.859592	0.551783	0.0502526	0.0491883	0.869762	0.594177	0.507202	0.792872	0.46498	0.46034	0.572015	0.158726	0.0830608	0.379624	0.418944	0.793972	0.843008	0.642082	0.468739	0.803318	0.202213	0.0372055	0.756566	0.70741	0.617038	0.837524	0.225793	0.840394	0.714014	0.609228	0.889105	0.715669	0.92233	0.0465925	0.529646	0.0445628	0.761341	0.0321388	0.164929	0.628962	0.689406	0.0256114	0.75591	0.64478	0.667856	0.1368	0.899024	0.555455	0.554094	0.0509894	0.216698	0.614288	0.893952	0.723068	0.0791072	0.93141	0.0576638	0.874113	0.789835	0.554862	0.823921	0.855831	0.0628887	0.540145	0.0728348	0.051833	0.674394	0.017637	0.0434422	0.436898	0.071973	0.609503	0.519032	0.0358863	0.832466	0.078345	0.611127	0.919265	0.888168	0.753306	0.612573	0.829405	0.0860514	0.796598	0.840854	0.823978	0.185373	0.576428	0.833156	0.0331423	0.368362	0.357121	0.0527557	0.551847	0.801292	0.711116	0.0573789	0.534211	0.912695	0.226402	0.183877	0.874368	0.876621	0.777595	0.769523	0.752533	0.920786	0.630918	0.696209	0.564932	0.696059	0.326287	0.129076	0.0420067	0.133584	0.783587	0.0672275	0.602282	0.0556185	0.0138897	0.0213029	0.359408	0.555605	0.0131412	0.791884	0.633882	0.737229	0.890891	0.0655949	0.601886	0.617943	0.517226	0.0550534	0.022639	0.130156	0.835005	0.10181	0.0219408	0.785437	0.641915	0.488875	0.565357	0.855299	0.808295	0.528322	0.0548065	0.686113	0.900324	0.448225	0.131521	0.772436	0.608831	0.845465	0.0499223	0.0497371	0.806764	0.0518371	0.104455	0.667886	0.0553345	0.542778	0.871374	0.698902	0.862165	0.0354663	0.0212944	0.0594483	0.0473133	0.634418	0.437105	0.0541909	0.758351	0.147896	0.558471	0.694961	0.16446	0.51332	0.824844	0.0426877	0.420781	0.142572	0.172311	0.917353	0.679202	0.784174	0.751874	0.0499822	0.190539	0.0813227	0.0200046	0.0288666	0.0224814	0.525097	0.601662	0.832827	0.0888159	0.341129	0.675587	0.636497	0.855084	0.706021	0.902661	0.520594	0.815272	0.449902	0.701822	0.85772	0.738984	0.720729	0.0242133	0.6382	0.633254	0.81689	0.0396598	0.464399	0.0150968	0.429849	0.511373	0.639137	0.366681	0.026176	0.36437	0.821937	0.838501	0.653543	0.60049	0.795472	0.186084	0.562243	0.30799	0.761416	0.663635	0.860862	0.270523	0.0985966	0.639118	0.690046	0.0505067	0.523002	0.444961	0.596638	0.867811	0.557018	0.0785	0.873264	0.473059	0.902398	0.0803081	0.865895	0.210012	0.0757841	0.400096	0.0867942	0.562319	0.844072	0.0344924	0.62695	0.759508	0.665404	0.208231	0.397519	0.0434399	0.79144	0.402297	0.185631	0.942914	0.0644036	0.107592	0.822618	0.880272	0.34405	0.77937	0.872239	0.0976834	0.667303	0.6222	0.713498	0.0300645	0.121948	0.928699	0.0251224	0.536004	0.269613	0.0288366	0.749126	0.0536386	0.0267545	0.0568424	0.908688	0.475003	0.0898304	0.0578675	0.652932	0.813357	0.672901	0.5659	0.528865	0.798437	0.116565	0.614233	0.0999027	0.601541	0.86055	0.681453	0.332645	0.842266	0.721755	0.464756	0.588628	0.899983	0.0463688	0.768751	0.0626283	0.147819	0.021062	0.601949	0.61046	0.603268	0.55297	0.762215	0.679887	0.165428	0.821916	0.107618	0.734234	0.687507	0.407761	0.388676	0.787872	0.616647	0.13963	0.828116	0.58066	0.364875	0.741149	0.509428	0.657466	0.0362583	0.523286	0.662432	0.840297	0.0190645	0.511888	0.650148	0.531644	0.119401	0.809275	0.638549	0.0655417	0.869719	0.68481	0.5319	0.555988	0.0896218	0.760606	0.654457	0.699263	0.775835	0.83661	0.109985	0.053249	0.837032	0.128509	0.0654658	0.612341	0.131302	0.355899	0.829073	0.82709	0.695812	0.0804944	0.544902	0.654076	0.186325	0.851755	0.604463	0.72148	0.690581	0.623016	0.815425	0.253496	0.0315062	0.0128493	0.293085	0.153187	0.584696	0.0517463	0.84769	0.256511	0.0197726	0.925855	0.779852	0.625408	0.675366	0.160716	0.75474	0.0813144	0.0400892	0.843776	0.635018	0.0644754	0.0797605	0.278179	0.767032	0.755814	0.68812	0.0839318	0.876317	0.77486	0.121419	0.0711969	0.38196	0.707007	0.571392	0.058496	0.155911	0.0229188	0.246219	0.821929	0.796077	0.0322867	0.191176	0.420475	0.168166	0.37877	0.672972	0.856071	0.0251137	0.815159	0.740915	0.81359	0.472671	0.770295	0.89013	0.384677	0.868461	0.826718	0.76013	0.584585	0.708149	0.529144	0.605211	0.0530582	0.199649	0.649959	0.806942	0.548537	0.0578627	0.875178	0.905789	0.0472607	0.103507	0.0670335	0.866376	0.0559141	0.821053	0.910201	0.62376	0.11898	0.127002	0.879883	0.874278	0.869948	0.616027	0.140005	0.137572	0.92881	0.793373	0.520033	0.714558	0.0147847	0.0352906	0.853508	0.0394624	0.742249	0.748504	0.883417	0.469286	0.111977	0.0635624	0.711912	0.818587	0.0311306	0.605762	0.887019	0.433593	0.651756	0.457154	0.149565	0.0378638	0.23084	0.167806	0.637631	0.0437517	0.734352	0.839086	0.770295	0.729109	0.833401	0.654089	0.664489	0.287008	0.281443	0.785448	0.423169	0.836758	0.800885	0.0314776	0.867348	0.534104	0.771099	0.613852	0.114053	0.529363	0.171355	0.806141	0.140935	0.764757	0.704054	0.883119	0.0763758	0.629793	0.277524	0.863704	0.551106	0.674505	0.48821	0.91266	0.743138	0.178699	0.171562	0.84194	0.191641	0.0465617	0.394799	0.570233	0.0359601	0.86364	0.703147	0.881117	0.382409	0.632409	0.839616	0.798611	0.315053	0.62882	0.864355	0.795759	0.463852	0.753324	0.891446	0.784593	0.868775	0.638788	0.816707	0.582011	0.562861	0.499977	0.668663	0.876891	0.490939	0.45598	0.0135963	0.710951	0.0551401	0.228926	0.134461	0.401269	0.526984	0.0321532	0.243728	0.0141884	0.730154	0.297135	0.0690676	0.356181	0.0617686	0.425347	0.836815	0.876768	0.5816	0.576389	0.521875	0.0248699	0.573992	0.0953141	0.565324	0.624801	0.895636	0.24145	0.0507139	0.114236	0.0570085	0.457031	0.316341	0.813341	0.680004	0.121644	0.711847	0.846277	0.5687	0.566595	0.0231169	0.0241907	0.561046	0.901999	0.567095	0.115953	0.145953	0.765071	0.753317	0.611131	0.696646	0.77475	0.17519	0.241948	0.0131933	0.138547	0.851482	0.818792	0.856902	0.704651	0.837704	0.67849	0.171753	0.620193	0.7119	0.88584	0.0218784	0.807565	0.896317	0.609194	0.055728	0.0943511	0.360269	0.616852	0.0230355	0.053449	0.535361	0.654244	0.48409	0.803362	0.837541	0.168269	0.810348	0.920596	0.502757	0.0257379	0.734439	0.0201991	0.829935	0.902357	0.203482	0.243274	0.0242354	0.81294	0.845456	0.502252	0.735734	0.814363	0.637551	0.84286	0.937137	0.753455	0.602662	0.714211	0.086066	0.108518	0.782372	0.800451	0.0285649	0.596756	0.624745	0.524836	0.560784	0.0475955	0.647237	0.27649	0.395348	0.673186	0.624331	0.746867	0.0918626	0.701982	0.615732	0.833964	0.566291	0.108668	0.0551248	0.624382	0.533318	0.653707	0.049959	0.218939	0.470791	0.84759	0.900663	0.710967	0.806704	0.75425	0.54192	0.268612	0.91046	0.727927	0.734709	0.615152	0.0365169	0.801314	0.413207	0.877519	0.58936	0.0689117	0.300221	0.769738	0.695023	0.0515681	0.0133351	0.340198	0.0404565	0.701978	0.840684	0.0239422	0.807198	0.742488	0.0208786	0.802889	0.706456	0.0182	0.0979667	0.0927722	0.560848	0.0566077	0.658646	0.0277315	0.665986	0.270497	0.790799	0.714875	0.242929	0.878848	0.100317	0.0267246	0.6169	0.0330277	0.875396	0.0366289	0.60917	0.305971	0.818766	0.829316	0.0821932	0.857276	0.193354	0.674578	0.777336	0.621535	0.0501467	0.883165	0.831698	0.817611	0.443382	0.283526	0.755905	0.802845	0.525314	0.529556	0.350629	0.417841	0.138599	0.60785	0.733084	0.147003	0.323638	0.153405	0.728455	0.783448	0.543797	0.0428978	0.739995	0.476293	0.0392545	0.59889	0.161919	0.619534	0.119471	0.0566014	0.0195257	0.024993	0.504956	0.898233	0.0438626	0.089958	0.385476	0.335897	0.0699678	0.0585945	0.692817	0.862652	0.0675486	0.719527	0.708383	0.879523	0.740509	0.0560175	0.883973	0.0666596	0.0656212	0.0576408	0.708509	0.668557	0.558278	0.804558	0.861311	0.532814	0.0743625	0.679795	0.142421	0.582426	0.0919855	0.832342	0.915777	0.717575	0.0399568	0.792406	0.151844	0.73938	0.667206	0.60472	0.094298	0.0675865	0.0737041	0.621358	0.121032	0.608044	0.152837	0.276348	0.847737	0.199472	0.696046	0.308874	0.82295	0.0307793	0.122744	0.0807647	0.262346	0.510585	0.218108	0.0468416	0.0264019	0.0168975	0.0220887	0.527168	0.0603049	0.300657	0.732083	0.043971	0.66595	0.119345	0.0268441	0.754678	0.857262	0.898812	0.870013	0.83592	0.587769	0.910516	0.782848	0.850621	0.01171	0.356208	0.876345	0.824751	0.506806	0.0451685	0.555984	0.476011	0.0373797	0.0215691	0.127937	0.762337	0.0851677	0.426429	0.0667552	0.0406841	0.0563675	0.0714823	0.0938632	0.794938	0.8244	0.71789	0.787746	0.705241	0.143886	0.267945	0.539552	0.0180159	0.288754	0.870981	0.0888052	0.867759	0.58474	0.174287	0.786507	0.561924	0.846172	0.927179	0.772794	0.0346112	0.0706438	0.65118	0.764557	0.799562	0.0528951	0.0736005	0.718556	0.842802	0.231847	0.821219	0.541522	0.723564	0.30025	0.0748834	0.749081	0.0384025	0.841759	0.0831483	0.911407	0.0724258	0.904389	0.610016	0.300238	0.896982	0.813593	0.880619	0.610414	0.707481	0.679151	0.81535	0.614975	0.53051	0.513146	0.414327	0.239161	0.453518	0.594641	0.342631	0.0353919	0.854024	0.725742	0.737939	0.476832	0.137571	0.0748548	0.654414	0.109663	0.0533884	0.627638	0.209211	0.0325015	0.883699	0.601283	0.835816	0.323851	0.0913274	0.767539	0.752877	0.0555931	0.249454	0.681403	0.884563	0.706578	0.0337508	0.823754	0.0824687	0.0595286	0.598748	0.681333	0.0188843	0.022533	0.658337	0.33544	0.175186	0.0125758	0.663101	0.296784	0.561389	0.708569	0.627819	0.340105	0.741737	0.0692795	0.0193608	0.752977	0.629521	0.838501	0.0402024	0.680787	0.735902	0.822173	0.0809691	0.0723704	0.0334729	0.569491	0.417086	0.660503	0.732697	0.742537	0.773825	0.124436	0.799435	0.194911	0.159557	0.737788	0.633091	0.826976	0.0640141	0.795625	0.728694	0.880424	0.795174	0.291902	0.0390848	0.440887	0.608706	0.379272	0.554663	0.0350432	0.170358	0.189008	0.8603	0.0596178	0.105834	0.47717	0.734184	0.716569	0.0794393	0.790249	0.816971	0.860981	0.832947	0.0424598	0.750209	0.598211	0.0569982	0.824953	0.509997	0.665753	0.119624	0.775418	0.875067	0.892925	0.757137	0.0166053	0.679455	0.883502	0.637022	0.198404	0.529132	0.0308697	0.753326	0.535046	0.0785395	0.202594	0.462381	0.470364	0.501916	0.718366	0.821143	0.149284	0.0149543	0.744297	0.804566	0.818031	0.0253203	0.0383226	0.73297	0.0866175	0.0790517	0.499735	0.138762	0.0314032	0.0260337	0.0316788	0.542074	0.764469	0.122977	0.183477	0.540882	0.651834	0.131486	0.177244	0.309823	0.0568273	0.0401217	0.818958	0.59967	0.0261115	0.822233	0.900988	0.787345	0.774396	0.0697333	0.040635	0.715686	0.157015	0.0628662	0.0492842	0.815194	0.682937	0.0342425	0.897845	0.454944	0.59496	0.584134	0.0658988	0.198991	0.836031	0.83445	0.674143	0.0506329	0.600711	0.793641	0.723261	0.721463	0.0916203	0.108782	0.395707	0.705648	0.45384	0.807123	0.87515	0.780919	0.839061	0.0368377	0.702225	0.72317	0.388156	0.850268	0.676534	0.181209	0.124173	0.438767	0.676089	0.208109	0.181195	0.823459	0.824193	0.146289	0.510915	0.713491	0.46733	0.787947	0.83915	0.0241482	0.224761	0.553519	0.776413	0.361405	0.791233	0.0167714	0.598427	0.848724	0.0655599	0.595925	0.853456	0.655254	0.808119	0.831355	0.838135	0.16202	0.276527	0.629434	0.433092	0.85951	0.465296	0.709777	0.519246	0.0739594	0.791511	0.465714	0.882483	0.0696058	0.039685	0.668009	0.0368364	0.774688	0.827758	0.623014	0.620099	0.633413	0.78471	0.746965	0.778749	0.863034	0.0135451	0.0403598	0.800065	0.450768	0.619306	0.798202	0.42455	0.255871	0.0199285	0.729439	0.0194516	0.761584	0.396527	0.0772363	0.0354338	0.573411	0.0464622	0.876385	0.547624	0.821056	0.803056	0.0430098	0.520553	0.758193	0.0534994	0.709393	0.153751	0.224063	0.853788	0.668073	0.720275	0.623715	0.834862	0.778834	0.67359	0.709332	0.659355	0.595929	0.9022	0.0465556	0.611607	0.0212846	0.0717779	0.0498215	0.757635	0.0483158	0.933374	0.747996	0.553166	0.914128	0.626184	0.0483098	0.872744	0.255821	0.676339	0.765379	0.125271	0.933251	0.744052	0.0012718	0.818573	0.0311661	0.0569601	0.0468107	0.831555	0.751379	0.726994	0.62597	0.0982418	0.45226	0.0718285	0.619497	0.0260148	0.647653	0.837838	0.338172	0.815789	0.213759	0.0484504	0.718829	0.763042	0.856566	0.796404	0.132328	0.172611	0.657738	0.894332	0.728634	0.0370347	0.0318825	0.188252	0.0365952	0.132518	0.101333	0.541432	0.87458	0.0234068	0.866396	0.617874	0.521275	0.835161	0.0886652	0.288481	0.713435	0.460524	0.0347658	0.299442	0.257982	0.0810844	0.731855	0.686972	0.694569	0.0639815	0.764929	0.0187299	0.880449	0.772244	0.488883	0.886899	0.0692917	0.0848006	0.562878	0.0473414	0.833073	0.10705	0.913458	0.689298	0.793803	0.0847932	0.750374	0.0485237	0.0194204	0.0458602	0.835632	0.825799	0.867915	0.519615	0.195662	0.213932	0.219098	0.0609833	0.55414	0.574797	0.662671	0.560255	0.0650077	0.785547	0.285181	0.0180455	0.251452	0.619482	0.0200175	0.242163	0.0355244	0.516317	0.878699	0.155115	0.0197459	0.0199921	0.892485	0.0389773	0.74777	0.562135	0.723996	0.581644	0.078046	0.826645	0.362481	0.775456	0.348685	0.890438	0.774529	0.626047	0.70986	0.88098	0.35335	0.680236	0.729832	0.705113	0.0549525	0.311455	0.845582	0.58184	0.0710223	0.520952	0.740157	0.581005	0.378492	0.666112	0.624186	0.104392	0.413546	0.541391	0.725619	0.884001	0.836614	0.675403	0.174045	0.576538	0.636804	0.844206	0.732553	0.697649	0.698602	0.880101	0.0250544	0.618966	0.867181	0.644585	0.410221	0.0143771	0.630844	0.658303	0.780625	0.469593	0.568998	0.734392	0.0327355	0.0235856	0.850388	0.728937	0.671896	0.840673	0.380512	0.255821	0.744547	0.193471	0.109591	0.0763206	0.907196	0.861557	0.657266	0.436218	0.872491	0.250195	0.0729214	0.699251	0.0761982	0.58549	0.0214145	0.264603	0.654042	0.740409	0.73528	0.701429	0.477758	0.826828	0.552643	0.638277	0.280318	0.717719	0.0453864	0.732157	0.799726	0.124219	0.251428	0.537152	0.175745	0.708338	0.64123	0.777185	0.767994	0.744812	0.825325	0.237067	0.927362	0.253389	0.563954	0.0413724	0.0737745	0.712172	0.879529	0.743498	0.152458	0.766095	0.695657	0.640792	0.610647	0.334454	0.90374	0.110524	0.445023	0.602032	0.84745	0.75161	0.690155	0.506762	0.651082	0.167329	0.741523	0.47906	0.896036	0.949321	0.0545702	0.917046	0.795736	0.115348	0.888349	0.0370601	0.783327	0.829249	0.794006	0.677133	0.0653104	0.512962	0.589817	0.0613759	0.839991	0.147033	0.891549	0.835953	0.0940478	0.11481	0.770956	0.611515	0.810279	0.580221	0.700558	0.413639	0.2406	0.871832	0.634324	0.0341814	0.0645157	0.0265393	0.863006	0.0289335	0.495859	0.126958	0.825249	0.831335	0.939159	0.532257	0.448884	0.721163	0.0804017	0.205592	0.79583	0.644473	0.628519	0.644293	0.606704	0.515872	0.817267	0.88434	0.653457	0.159751	0.173242	0.0268012	0.39697	0.614738	0.700824	0.432631	0.134629	0.217097	0.567458	0.151444	0.602076	0.0597696	0.828085	0.870256	0.815774	0.490654	0.842678	0.238693	0.392066	0.730318	0.834208	0.0912288	0.192843	0.729482	0.385327	0.066338	0.010354	0.556008	0.422837	0.0779126	0.263407	0.0312561	0.458295	0.031013	0.108858	0.0354487	0.826846	0.610609	0.774242	0.0662766	0.123958	0.0415535	0.482852	0.600323	0.113915	0.722612	0.872125	0.183802	0.61998	0.0323647	0.861386	0.715069	0.0338427	0.785426	0.831147	0.77374	0.680706	0.222112	0.677404	0.926193	0.00270651	0.105853	0.034227	0.609304	0.619751	0.560742	0.0691059	0.903626	0.0242921	0.234872	0.584686	0.937165	0.0605694	0.501683	0.730634	0.498262	0.926076	0.0376799	0.0893698	0.781989	0.312799	0.0190606	0.877008	0.0696439	0.0436253	0.334731	0.209805	0.913331	0.781551	0.732879	0.655574	0.461873	0.687122	0.629564	0.601703	0.522235	0.623704	0.805345	0.260501	0.510061	0.0581503	0.647619	0.503738	0.138026	0.81746	0.640907	0.082655	0.851926	0.577884	0.0500301	0.469862	0.565491	0.0426754	0.609295	0.641683	0.297016	0.638231	0.782247	0.613682	0.780214	0.0552244	0.7756	0.0510438	0.263432	0.033481	0.885492	0.333755	0.818849	0.378705	0.614627	0.796626	0.0244269	0.768186	0.600878	0.497083	0.773649	0.791562	0.806308	0.573959	0.0434696	0.347275	0.0532562	0.647316	0.876306	0.777822	0.124938	0.768389	0.0729813	0.784983	0.600283	0.412598	0.42613	0.669079	0.591014	0.738608	0.660987	0.806963	0.204635	0.612133	0.14396	0.617462	0.790268	0.231633	0.698999	0.153705	0.079831	0.7254	0.594206	0.608927	0.723611	0.0284001	0.299585	0.0313134	0.755518	0.207812	0.316443	0.791288	0.80897	0.0128516	0.855453	0.0403157	0.0316519	0.281232	0.0468606	0.81762	0.21757	0.794158	0.662496	0.821049	0.870484	0.164015	0.517676	0.029319	0.0955757	0.863239	0.666489	0.758795	0.0744842	0.581285	0.0361231	0.0574063	0.865988	0.0834379	0.0624605	0.684327	0.0273426	0.501955	0.652021	0.80269	0.762017	0.720022	0.0479967	0.802192	0.768659	0.168169	0.457846	0.675097	0.796514	0.0989357	0.0378365	0.905469	0.677473	0.0849663	0.353541	0.610471	0.0168656	0.0677656	0.3612	0.8891	0.626212	0.836785	0.292253	0.952027	0.335072	0.705501	0.114612	0.841954	0.0626127	0.45072	0.795648	0.462529	0.475013	0.658215	0.748114	0.838019	0.709185	0.734772	0.846923	0.804511	0.0400663	0.211879	0.486381	0.367439	0.0361939	0.0691622	0.289609	0.332779	0.0609354	0.700314	0.685735	0.866881	0.882997	0.0258903	0.226923	0.845509	0.848978	0.0240539	0.73708	0.757155	0.0254492	0.151498	0.021411	0.302445	0.263631	0.445222	0.817605	0.753473	0.879526	0.368912	0.456609	0.936913	0.520982	0.471862	0.0948943	0.0694366	0.0784066	0.334466	0.635535	0.683549	0.775744	0.103454	0.600124	0.768775	0.0629973	0.490418	0.257621	0.114018	0.0435579	0.365407	0.579526	0.840454	0.615563	0.716176	0.120315	0.853626	0.651079	0.744579	0.685768	0.0454187	0.292173	0.624725	0.0200102	0.61594	0.586593	0.221207	0.319809	0.192827	0.460495	0.259915	0.700639	0.819652	0.0706772	0.621584	0.520481	0.889311	0.845346	0.715551	0.752671	0.0473699	0.341589	0.361873	0.0327123	0.0442927	0.886353	0.620802	0.0207956	0.720574	0.83914	0.451401	0.660976	0.599574	0.651722	0.701993	0.0888893	0.673617	0.729242	0.713884	0.104505	0.0554404	0.727006	0.413448	0.714446	0.779982	0.411461	0.95533	0.338569	0.653138	0.137913	0.085062	0.834169	0.699533	0.53308	0.0496555	0.375346	0.697103	0.854207	0.404516	0.663699	0.293972	0.296026	0.870949	0.069771	0.0183143	0.645127	0.7016	0.662292	0.419994	0.109366	0.746138	0.591851	0.741025	0.860438	0.587071	0.0792685	0.871452	0.883595	0.627766	0.865654	0.625109	0.51566	0.627829	0.0396201	0.331183	0.637204	0.804255	0.584991	0.803613	0.547754	0.538883	0.126088	0.11112	0.199146	0.0459814	0.0880164	0.878384	0.821612	0.53333	0.133036	0.517621	0.816304	0.690361	0.71781	0.762124	0.893597	0.269766	0.0597421	0.0593044	0.549221	0.815282	0.808076	0.291547	0.749686	0.0352761	0.0785994	0.856348	0.750914	0.934374	0.701101	0.0557243	0.0346727	0.398594	0.583242	0.174706	0.0632565	0.807878	0.845242	0.754141	0.467964	0.764806	0.675877	0.307613	0.816335	0.0562908	0.861033	0.43385	0.640026	0.559032	0.577611	0.855723	0.698104	0.652274	0.692644	0.032073	0.185824	0.815963	0.200193	0.755688	0.146786	0.0535303	0.184404	0.544388	0.601909	0.0285199	0.799287	0.849361	0.607337	0.695283	0.0625525	0.02634	0.375582	0.343561	0.606221	0.874514	0.222708	0.706781	0.690311	0.871549	0.870449	0.566862	0.838498	0.529197	0.165442	0.0319919	0.817089	0.0394892	0.179475	0.815623	0.0945388	0.788976	0.783184	0.0577607	0.400648	0.0709587	0.0422278	0.0205415	0.609348	0.0508556	0.288881	0.0987852	0.0300078	0.0482038	0.490167	0.60825	0.702625	0.623003	0.480435	0.750609	0.0135745	0.388839	0.84705	0.0566455	0.676464	0.846288	0.860301	0.493234	0.667385	0.755382	0.4286	0.138184	0.524736	0.146677	0.0195005	0.216539	0.865743	0.228509	0.550796	0.22153	0.649385	0.144866	0.197066	0.834164	0.0667581	0.617258	0.521279	0.839201	0.407276	0.024749	0.52897	0.612986	0.778493	0.874261	0.633738	0.924032	0.246603	0.850163	0.610794	0.0690063	0.14957	0.0104935	0.255253	0.769738	0.16061	0.764096	0.579931	0.884696	0.618195	0.257259	0.0543528	0.809257	0.10361	0.647147	0.836938	0.611097	0.90696	0.109967	0.0570444	0.614683	0.730498	0.545325	0.88439	0.824513	0.00892251	0.0869582	0.748011	0.701287	0.575534	0.835128	0.468137	0.838172	0.0310914	0.176127	0.806899	0.467424	0.639597	0.843693	0.115941	0.621813	0.148947	0.039434	0.69298	0.0472801	0.631181	0.0146953	0.743799	0.829111	0.748377	0.0404495	0.593218	0.926632	0.78691	0.10833	0.8766	0.612543	0.37972	0.878767	0.871971	0.655392	0.752809	0.673538	0.059955	0.782024	0.0118064	0.74891	0.786328	0.218719	0.81725	0.612072	0.165096	0.802442	0.0101541	0.189988	0.614716	0.0874543	0.397113	0.526498	0.183333	0.691185	0.464627	0.692955	0.516475	0.826109	0.0188008	0.249504	0.703149	0.811858	0.864147	0.17595	0.707374	0.858121	0.783042	0.615321	0.56501	0.890384	0.0729089	0.680762	0.0103274	0.580815	0.0180586	0.264442	0.639741	0.0654309	0.775197	0.626512	0.0377688	0.0193969	0.698778	0.685726	0.55936	0.293682	0.817512	0.694825	0.413713	0.856482	0.77293	0.0256105	0.606902	0.0311622	0.766248	0.799759	0.54066	0.298486	0.623417	0.858045	0.107919	0.0119043	0.73662	0.912142	0.32017	0.155772	0.681308	0.129102	0.53507	0.60074	0.779437	0.109764	0.0503912	0.241028	0.157088	0.464446	0.0327239	0.442043	0.871226	0.810941	0.856566	0.627786	0.764261	0.0342338	0.680848	0.440823	0.846292	0.592402	0.546796	0.649909	0.88936	0.347363	0.583899	0.0213559	0.0405895	0.946805	0.287594	0.654511	0.609036	0.38602	0.161222	0.682607	0.454866	0.783914	0.784613	0.736715	0.142387	0.02712	0.757321	0.822399	0.663699	0.824732	0.0194774	0.0397354	0.0375661	0.813955	0.854834	0.781945	0.861439	0.758979	0.859547	0.0937078	0.739337	0.794745	0.0490287	0.833045	0.56494	0.294223	0.855664	0.284466	0.641369	0.6488	0.015846	0.654972	0.633919	0.148275	0.0590225	0.0568581	0.712291	0.0216189	0.815502	0.513931	0.0208728	0.0680514	0.890373	0.242389	0.0813946	0.0181858	0.0251218	0.622375	0.769678	0.209319	0.418161	0.659622	0.287193	0.727415	0.280384	0.0349271	0.569647	0.540464	0.152222	0.451888	0.492609	0.020769	0.073484	0.0522206	0.437755	0.701203	0.63799	0.715559	0.569572	0.0531413	0.590231	0.116525	0.0494451	0.432599	0.902691	0.155237	0.138936	0.580548	0.565841	0.656423	0.627874	0.896525	0.661978	0.437491	0.165825	0.791986	0.0431468	0.764369	0.258309	0.431419	0.816281	0.808809	0.389304	0.801314	0.90194	0.575722	0.637746	0.836897	0.0615834	0.632309	0.0852735	0.0126714	0.820154	0.756438	0.199408	0.391234	0.13327	0.0774311	0.841401	0.208321	0.0457448	0.574567	0.845971	0.604782	0.702637	0.692357	0.0228129	0.873156	0.758698	0.885632	0.638572	0.514335	0.680298	0.176724	0.60285	0.815268	0.738509	0.76292	0.801433	0.0584871	0.0777454	0.153248	0.619157	0.75781	0.676857	0.775487	0.845416	0.128757	0.534637	0.814659	0.0223537	0.0254797	0.362214	0.115907	0.278905	0.50003	0.868931	0.876754	0.0630373	0.724733	0.0698584	0.141751	0.10174	0.530183	0.672544	0.705264	0.844079	0.00619574	0.849696	0.749156	0.561697	0.0158709	0.773208	0.772172	0.920372	0.904382	0.0402255	0.585315	0.0593897	0.710162	0.0291076	0.0202397	0.323734	0.250141	0.860644	0.86585	0.402144	0.725298	0.662053	0.647356	0.834515	0.851383	0.938492	0.687711	0.0816063	0.877112	0.18415	0.63307	0.833541	0.0230429	0.0220203	0.321575	0.555601	0.636416	0.471057	0.0603952	0.783336	0.806591	0.420642	0.816145	0.60601	0.146318	0.915134	0.551413	0.844069	0.0463629	0.626597	0.685651	0.0215214	0.0356671	0.0409701	0.851564	0.758517	0.0686479	0.0391105	0.780827	0.0177327	0.732651	0.519239	0.342333	0.0189563	0.0425032	0.871096	0.102653	0.905074	0.535698	0.175954	0.0305826	0.917678	0.52334	0.278369	0.200977	0.590848	0.791623	0.820674	0.809477	0.729936	0.474663	0.838818	0.721099	0.608301	0.0576298	0.670066	0.830432	0.72148	0.6057	0.118897	0.46313	0.848621	0.777679	0.729466	0.604668	0.0696913	0.840876	0.0151595	0.675687	0.0660757	0.702534	0.640957	0.0391342	0.61805	0.081833	0.638628	0.696258	0.0520668	0.455058	0.670427	0.0930934	0.592173	0.861822	0.79158	0.696029	0.628025	0.355042	0.0173832	0.127478	0.123303	0.6935	0.821473	0.620794	0.878991	0.777941	0.815752	0.720788	0.729958	0.51549	0.865852	0.561902	0.661625	0.622648	0.292456	0.17862	0.0522112	0.0880164	0.0387349	0.563759	0.153556	0.581837	0.821249	0.760012	0.296032	0.591131	0.140368	0.953797	0.440576	0.676059	0.869981	0.0430783	0.837075	0.772873	0.051778	0.65831	0.59956	0.573459	0.958147	0.670386	0.300654	0.746333	0.0190455	0.63706	0.65995	0.346425	0.564213	0.738992	0.606867	0.415913	0.847354	0.606796	0.772526	0.757397	0.115188	0.171537	0.144254	0.591138	0.157925	0.544051	0.845902	0.851931	0.808452	0.377442	0.762214	0.0458447	0.660294	0.853932	0.29674	0.0356019	0.784937	0.171002	0.0753166	0.750988	0.572564	0.265053	0.753305	0.0227639	0.0208874	0.887734	0.740014	0.249484	0.199562	0.810226	0.334386	0.251968	0.719753	0.522814	0.814383	0.624359	0.3052	0.923307	0.86058	0.227749	0.920173	0.905888	0.513841	0.215235	0.0376083	0.030383	0.831494	0.0272793	0.258597	0.862388	0.0462442	0.899291	0.323861	0.0282453	0.934723	0.617081	0.0374935	0.288065	0.0399163	0.781188	0.611087	0.25583	0.614641	0.70326	0.0769839	0.513201	0.308696	0.722346	0.545802	0.874848	0.0777083	0.764742	0.0916512	0.849797	0.52219	0.590045	0.026832	0.100459	0.871573	0.875126	0.66532	0.842394	0.173251	0.530259	0.23147	0.407301	0.745091	0.542703	0.418433	0.604673	0.477099	0.525978	0.0460504	0.0387846	0.0665742	0.644569	0.77368	0.740008	0.438623	0.637644	0.571085	0.846512	0.799355	0.747949	0.661089	0.85128	0.494975	0.830878	0.802047	0.0394989	0.811102	0.736126	0.272388	0.302335	0.69941	0.367114	0.832784	0.194626	0.642807	0.608976	0.679049	0.879523	0.77852	0.696079	0.60433	0.147059	0.620609	0.0471809	0.652206	0.790743	0.897701	0.82141	0.896012	0.510972	0.284963	0.0617782	0.648449	0.0276681	0.868014	0.0825183	0.656527	0.0270085	0.519642	0.852636	0.144634	0.885721	0.106987	0.56144	0.640223	0.048125	0.862803	0.581172	0.512309	0.647527	0.0473572	0.539386	0.865027	0.857141	0.584635	0.0900342	0.343325	0.31166	0.0617533	0.69852	0.0395339	0.590348	0.801565	0.0451153	0.844738	0.928219	0.863305	0.0319134	0.798184	0.031813	0.0384591	0.0917233	0.646905	0.858901	0.0483527	0.163544	0.0164438	0.0624812	0.549526	0.0618656	0.564159	0.0232687	0.852827	0.129128	0.501867	0.515212	0.386017	0.659771	0.843343	0.0876041	0.676438	0.114972	0.551182	0.322685	0.733978	0.257852	0.871226	0.545231	0.306703	0.0935985	0.776163	0.764043	0.640704	0.0875513	0.557262	0.0921488	0.898927	0.0506029	0.383951	0.303902	0.632603	0.660061	0.0231175	0.123347	0.510791	0.738548	0.566091	0.760882	0.800467	0.0263067	0.0831121	0.0700469	0.187538	0.869011	0.794463	0.719288	0.236562	0.0169162	0.726129	0.763936	0.0210657	0.897951	0.566574	0.648379	0.808953	0.0277339	0.16416	0.159111	0.629089	0.905741	0.633867	0.548414	0.0649194	0.13563	0.0505221	0.869531	0.50376	0.794037	0.182171	0.818676	0.0176467	0.738555	0.787163	0.733822	0.300362	0.539333	0.0900182	0.689168	0.882261	0.719434	0.841652	0.801483	0.0505334	0.712969	0.540816	0.865458	0.0528429	0.88308	0.652661	0.852065	0.0219256	0.605466	0.633213	0.0989252	0.669643	0.837351	0.0567789	0.837032	0.0710415	0.880288	0.423371
I2	Validation	32.7591	F	Control	I2	trn_val_088	GSM7468932	204365950013	R03C01	6.81105	5.40128	7.67245	0.263673	3.17558	5.17841	2.12039	-1.74921	2.80744	4.6263	1.877	2.46562	9.14278	1.68626	7.2333	3.29721	2.32354	2.79451	3.16661	3.15519	4.35312	2.87169	5.9626	6.5146	3.79859	-0.772062	4.75631	6.23815	-0.539495	1.46991	2.31002	3.57763	0.035694	0.0818468	0.687469	0.614861	0.820196	0.671649	0.726185	0.0122243	0.801508	0.734932	0.54606	0.112913	0.0564536	0.664183	0.67137	0.825001	0.204464	0.0227531	0.637856	0.727147	0.0739819	0.297044	0.518425	0.0373758	0.246509	0.599537	0.87849	0.202132	0.179422	0.821095	0.911976	0.2197	0.498637	0.839543	0.260598	0.549174	0.0217644	0.822039	0.411518	0.52304	0.0480112	0.391029	0.924585	0.895003	0.0226876	0.0335531	0.706512	0.0221761	0.0697007	0.325866	0.853858	0.700247	0.726443	0.906062	0.813633	0.0346425	0.62554	0.577316	0.306942	0.477102	0.45536	0.732956	0.794682	0.183029	0.857379	0.839067	0.272437	0.0232576	0.0233051	0.926117	0.666366	0.18867	0.882353	0.256817	0.422769	0.312173	0.196105	0.172921	0.630015	0.420205	0.845667	0.834046	0.738252	0.261925	0.686462	0.707203	0.0174118	0.610491	0.721554	0.551643	0.910371	0.299408	0.905066	0.79516	0.389281	0.835194	0.769087	0.921727	0.0413326	0.366415	0.0153407	0.792597	0.0143814	0.0497614	0.624812	0.800606	0.0158996	0.679198	0.661938	0.587471	0.158425	0.873574	0.374538	0.396174	0.0798813	0.314231	0.735495	0.884075	0.50606	0.0517491	0.903988	0.0483593	0.765113	0.793893	0.67764	0.792544	0.835605	0.0567215	0.36675	0.073507	0.115912	0.825291	0.0120796	0.0338651	0.295295	0.0964662	0.576557	0.378379	0.0481295	0.740032	0.0629272	0.736143	0.938051	0.887676	0.892645	0.683204	0.70853	0.168402	0.862232	0.787171	0.751599	0.195539	0.462426	0.553113	0.0235156	0.198717	0.260453	0.0627297	0.420069	0.798816	0.863625	0.0386411	0.562803	0.941899	0.230994	0.103497	0.870693	0.835565	0.835001	0.591309	0.743332	0.958481	0.613401	0.809771	0.474371	0.656637	0.254001	0.192024	0.0284949	0.156031	0.819035	0.305468	0.581591	0.0441128	0.0229873	0.0116243	0.328871	0.417266	0.0520079	0.696365	0.712603	0.817591	0.842028	0.0583131	0.819615	0.263327	0.335148	0.0348951	0.0123931	0.195376	0.855056	0.0487483	0.013735	0.707823	0.701658	0.423685	0.517503	0.739317	0.787949	0.805094	0.0429664	0.596615	0.89239	0.324104	0.0137294	0.756545	0.511268	0.850733	0.0920183	0.0244909	0.674767	0.0859879	0.186708	0.585859	0.0385732	0.525568	0.877002	0.505169	0.602499	0.0564293	0.0947904	0.0414085	0.0213257	0.675111	0.357361	0.0453634	0.681164	0.170544	0.685554	0.803044	0.189676	0.360865	0.776151	0.0218842	0.269332	0.0502947	0.219449	0.957161	0.614486	0.892997	0.797622	0.0378316	0.343757	0.0666817	0.0083631	0.017027	0.0125685	0.463683	0.717731	0.780715	0.0888744	0.452136	0.915682	0.584755	0.833221	0.433101	0.867283	0.391628	0.578705	0.186339	0.873004	0.800892	0.842432	0.527735	0.0157654	0.715377	0.52649	0.847152	0.0555571	0.408635	0.012854	0.259245	0.389299	0.308911	0.512287	0.0154526	0.311847	0.750628	0.829998	0.69021	0.513725	0.75963	0.488674	0.265879	0.357233	0.716219	0.75863	0.80389	0.0939875	0.0976165	0.51741	0.740197	0.0637871	0.352448	0.355753	0.434715	0.861203	0.418325	0.0394478	0.861848	0.531745	0.936037	0.0703003	0.869038	0.16566	0.064872	0.953978	0.244821	0.438493	0.842523	0.0178349	0.538949	0.827325	0.552539	0.200002	0.195566	0.0352497	0.809962	0.18505	0.0362202	0.966714	0.0940274	0.148822	0.965903	0.89549	0.198549	0.825249	0.775257	0.789835	0.54817	0.521958	0.619517	0.0200025	0.133715	0.93729	0.0164221	0.269832	0.344757	0.0205654	0.653633	0.0228135	0.01984	0.0445008	0.91485	0.564383	0.0684612	0.0134435	0.705909	0.845841	0.801731	0.2907	0.325403	0.847324	0.156543	0.486244	0.0460749	0.812659	0.833407	0.665169	0.0891141	0.883138	0.696262	0.252979	0.702703	0.896635	0.0510083	0.645083	0.0644342	0.166528	0.0163506	0.403436	0.660064	0.648215	0.302378	0.810741	0.565093	0.3173	0.781031	0.0571642	0.442402	0.821572	0.20652	0.263958	0.83974	0.50216	0.202697	0.820453	0.612399	0.291457	0.790461	0.358104	0.666672	0.0272458	0.391701	0.630586	0.836178	0.0122659	0.245281	0.679155	0.482278	0.165684	0.578578	0.612061	0.0241529	0.908846	0.750998	0.468346	0.502385	0.180501	0.822956	0.715936	0.567803	0.426563	0.564751	0.0995616	0.0560381	0.835249	0.0809899	0.0499933	0.755396	0.0537755	0.466009	0.825865	0.831388	0.669907	0.0691334	0.394999	0.478808	0.311646	0.755716	0.694913	0.888653	0.769355	0.577342	0.799494	0.28828	0.0643936	0.00794014	0.257134	0.0360861	0.678807	0.0210499	0.699176	0.306233	0.018113	0.927614	0.773171	0.75057	0.846578	0.14813	0.710977	0.0434784	0.0272989	0.840806	0.633575	0.0507098	0.156295	0.242895	0.489914	0.716404	0.860114	0.152092	0.785226	0.196731	0.151305	0.0257995	0.374424	0.419706	0.456949	0.0489883	0.128273	0.0152323	0.0384662	0.818243	0.807429	0.025827	0.183304	0.183499	0.18739	0.296522	0.815787	0.784441	0.0193191	0.861679	0.817612	0.834586	0.512594	0.818995	0.878024	0.383764	0.749205	0.771984	0.531426	0.562446	0.778833	0.49108	0.445965	0.217834	0.0486605	0.569626	0.809067	0.567875	0.0275225	0.787556	0.895185	0.0315797	0.0526826	0.0383287	0.906929	0.0359865	0.895242	0.901079	0.600051	0.0891214	0.207058	0.796339	0.788353	0.879645	0.448509	0.142896	0.238249	0.900997	0.722819	0.286657	0.844262	0.0126292	0.0320956	0.875519	0.0701466	0.453934	0.770042	0.892742	0.234126	0.200415	0.0501824	0.676539	0.791035	0.0264523	0.448405	0.848268	0.276355	0.776114	0.443037	0.118088	0.0456197	0.246051	0.190895	0.641254	0.0339111	0.810608	0.765677	0.588806	0.782577	0.410661	0.527157	0.842419	0.288815	0.215047	0.872085	0.660353	0.827365	0.840255	0.0272102	0.889234	0.517801	0.77267	0.391441	0.0586033	0.175854	0.201261	0.693481	0.186625	0.850019	0.401582	0.909252	0.123637	0.728439	0.231244	0.800297	0.540089	0.696572	0.452943	0.846521	0.861044	0.204617	0.0432108	0.714825	0.0605049	0.0271133	0.446905	0.565226	0.0230491	0.835027	0.425254	0.878029	0.224407	0.71591	0.788401	0.824317	0.259641	0.644749	0.892308	0.553368	0.202774	0.805332	0.960538	0.88155	0.874158	0.503961	0.817083	0.360903	0.311868	0.36231	0.76869	0.852313	0.353364	0.319809	0.013226	0.745747	0.0966679	0.0657627	0.14846	0.362006	0.227995	0.0241921	0.216888	0.0135636	0.852165	0.0425946	0.0208068	0.221078	0.0432713	0.206612	0.82909	0.899056	0.768479	0.329752	0.486234	0.0181285	0.318722	0.192726	0.343246	0.443767	0.904145	0.0192212	0.0213332	0.135654	0.0244875	0.395666	0.0528674	0.762616	0.627729	0.0639956	0.700248	0.894775	0.63268	0.536758	0.0159012	0.0179853	0.386938	0.95889	0.297191	0.140003	0.0340234	0.558725	0.760245	0.446477	0.701358	0.203895	0.224756	0.0350021	0.0109144	0.168113	0.900597	0.718589	0.724169	0.846936	0.768624	0.60433	0.0392014	0.628348	0.79866	0.877201	0.018924	0.819682	0.871435	0.844167	0.0517307	0.123293	0.245446	0.518813	0.0179025	0.0919353	0.461108	0.636513	0.603383	0.736453	0.884691	0.14763	0.742728	0.939305	0.290852	0.02126	0.817195	0.0258986	0.866746	0.873607	0.0872548	0.0396911	0.0147917	0.881036	0.772706	0.423899	0.708768	0.746752	0.806297	0.722447	0.955943	0.763043	0.599735	0.849499	0.0382872	0.0900051	0.858865	0.757136	0.0186911	0.682798	0.130564	0.365147	0.321207	0.0359842	0.572002	0.359977	0.238856	0.598762	0.653201	0.650911	0.177116	0.838413	0.43572	0.740585	0.427559	0.0190201	0.0393493	0.663567	0.345446	0.618698	0.0214654	0.22577	0.242475	0.900347	0.907156	0.729326	0.72608	0.693284	0.194376	0.162961	0.95442	0.738021	0.675034	0.604903	0.0127287	0.687372	0.137156	0.851807	0.423488	0.0299113	0.0551829	0.438139	0.791562	0.109443	0.0127633	0.747365	0.200464	0.777903	0.727427	0.0161888	0.737818	0.442288	0.0125647	0.871618	0.408548	0.00992568	0.129768	0.0233564	0.266467	0.0517323	0.659494	0.0156303	0.583196	0.524614	0.887571	0.672457	0.0623845	0.912048	0.134398	0.0157532	0.464678	0.0258016	0.842582	0.0451611	0.538339	0.298744	0.887524	0.793785	0.1048	0.810225	0.221225	0.309933	0.663067	0.700994	0.0566617	0.918764	0.888293	0.6217	0.372131	0.0691832	0.763818	0.791711	0.35009	0.588324	0.384141	0.651443	0.224205	0.830179	0.757216	0.0680003	0.213513	0.164013	0.746337	0.872601	0.39981	0.0145754	0.811235	0.360913	0.0315242	0.635068	0.0181421	0.38604	0.0239987	0.0441349	0.0193845	0.0178232	0.153669	0.910547	0.0188088	0.125978	0.38747	0.148192	0.044797	0.112003	0.79022	0.870301	0.0495251	0.840638	0.411988	0.796626	0.867182	0.0622277	0.650086	0.0365516	0.054334	0.045559	0.88126	0.447553	0.56312	0.812366	0.895754	0.257522	0.0485728	0.680063	0.191991	0.276828	0.109336	0.912046	0.945201	0.529134	0.0197733	0.808002	0.0975447	0.882735	0.754099	0.573134	0.0475653	0.0370057	0.0606323	0.448611	0.140759	0.742825	0.14237	0.0371363	0.805354	0.192354	0.734135	0.490203	0.565337	0.0209929	0.156714	0.0653263	0.208683	0.0484186	0.189751	0.0348845	0.0126505	0.0201149	0.012614	0.432262	0.0748232	0.257714	0.862371	0.062116	0.733971	0.0392997	0.018557	0.732167	0.841671	0.921661	0.803364	0.91875	0.488643	0.924682	0.636544	0.735147	0.0131115	0.480426	0.890579	0.666531	0.0576765	0.0335778	0.615259	0.359049	0.0212327	0.0208947	0.504796	0.307364	0.00504442	0.118693	0.06104	0.0499397	0.104007	0.0951799	0.0703954	0.603638	0.309252	0.751159	0.678322	0.743405	0.134568	0.173316	0.428893	0.0172278	0.254062	0.891046	0.301135	0.72608	0.540105	0.411608	0.749259	0.520257	0.868721	0.962949	0.853835	0.0225599	0.0763444	0.425252	0.729763	0.825719	0.0550461	0.08535	0.766855	0.763376	0.201681	0.65542	0.300319	0.43202	0.0230045	0.103669	0.858357	0.0369935	0.900433	0.0915292	0.879088	0.188284	0.945017	0.608221	0.109993	0.926765	0.884019	0.795152	0.652013	0.753185	0.457112	0.876409	0.532432	0.533085	0.553883	0.456552	0.0669854	0.356295	0.497119	0.245787	0.0248776	0.898966	0.431728	0.629866	0.627961	0.179273	0.047841	0.603991	0.0549737	0.0453296	0.712541	0.207147	0.0116841	0.860308	0.6003	0.882356	0.478915	0.162128	0.649363	0.871719	0.0876074	0.157572	0.716352	0.646688	0.696379	0.0342558	0.938081	0.143073	0.0976536	0.715516	0.796679	0.197443	0.0241093	0.527632	0.556499	0.0682073	0.0120193	0.746784	0.216494	0.636834	0.498635	0.496357	0.239118	0.482161	0.0585398	0.0174582	0.641361	0.723967	0.911724	0.028139	0.766154	0.685134	0.887391	0.12055	0.0450659	0.0210191	0.518171	0.321995	0.681322	0.742812	0.484455	0.8371	0.201081	0.767752	0.322354	0.180164	0.593993	0.625222	0.634619	0.087377	0.809579	0.70872	0.885996	0.803557	0.239177	0.0201189	0.463769	0.279695	0.409399	0.279383	0.0171781	0.0682185	0.10924	0.83649	0.0490372	0.0251888	0.189033	0.78963	0.828389	0.112384	0.811302	0.699757	0.866367	0.865689	0.0466016	0.889373	0.484486	0.0458318	0.814378	0.392884	0.629199	0.0350954	0.87235	0.807987	0.932873	0.842075	0.4069	0.397126	0.865873	0.811551	0.0457924	0.578856	0.026816	0.815717	0.310818	0.0859315	0.19221	0.531739	0.398367	0.485254	0.414607	0.923254	0.176984	0.0142148	0.6362	0.75187	0.794711	0.0132397	0.0314	0.581079	0.0231955	0.123739	0.389348	0.184676	0.0213218	0.017975	0.0234652	0.787687	0.816518	0.0251949	0.242626	0.721936	0.682885	0.168821	0.286222	0.0856592	0.0753479	0.0137953	0.862495	0.540708	0.0208522	0.841968	0.930976	0.676321	0.789276	0.0755143	0.0382482	0.879222	0.0823156	0.0495641	0.039982	0.897735	0.696549	0.0161899	0.879871	0.662208	0.679892	0.448937	0.0780352	0.0887466	0.479978	0.835352	0.612704	0.0806458	0.476243	0.896264	0.823596	0.670981	0.0738738	0.257916	0.0697555	0.754482	0.253459	0.71864	0.825906	0.70264	0.801135	0.0309214	0.524688	0.850833	0.148169	0.805706	0.719304	0.0519039	0.124328	0.427311	0.671901	0.115367	0.1668	0.822929	0.812047	0.14583	0.351389	0.822644	0.633041	0.821562	0.792784	0.018262	0.241306	0.863396	0.833194	0.31149	0.755037	0.0128831	0.574555	0.794072	0.12682	0.903435	0.833181	0.631081	0.751395	0.860274	0.865144	0.334611	0.589939	0.751382	0.195673	0.874104	0.381351	0.908106	0.349093	0.0750089	0.770927	0.512214	0.900596	0.102648	0.0244828	0.698347	0.0211524	0.593609	0.789	0.707759	0.550967	0.567688	0.889559	0.709125	0.669595	0.919732	0.0191501	0.0293119	0.738291	0.199439	0.545119	0.70958	0.399057	0.197307	0.0168643	0.229935	0.0250731	0.438275	0.305521	0.0794693	0.0476174	0.38482	0.0280225	0.851659	0.824121	0.526641	0.818357	0.0393548	0.52047	0.695672	0.0372595	0.651098	0.0765488	0.234103	0.661555	0.39997	0.891689	0.65472	0.760126	0.826422	0.578496	0.547886	0.812463	0.327223	0.871023	0.0282077	0.53917	0.022787	0.109449	0.0438635	0.818027	0.0777095	0.956695	0.27342	0.570948	0.944802	0.566453	0.0191381	0.834756	0.27461	0.828156	0.702241	0.157263	0.961618	0.899558	0.00203011	0.693643	0.0201891	0.0354062	0.0507535	0.646847	0.816091	0.733719	0.588157	0.0666828	0.430166	0.0522005	0.510287	0.0134283	0.763254	0.765156	0.0942488	0.562861	0.203962	0.0348583	0.721525	0.699475	0.817012	0.753248	0.0584454	0.159848	0.832785	0.878571	0.54588	0.037348	0.00910355	0.0541082	0.0297189	0.10486	0.0705692	0.521202	0.937898	0.014856	0.876418	0.857351	0.363886	0.8633	0.153818	0.0969164	0.798238	0.258287	0.022718	0.311419	0.236856	0.0746756	0.458554	0.794847	0.874552	0.0388196	0.71555	0.0143293	0.776716	0.795126	0.4937	0.880138	0.0345175	0.168919	0.42855	0.0480752	0.872202	0.158475	0.858753	0.706631	0.643798	0.115268	0.671097	0.0251103	0.0139219	0.0326453	0.854946	0.832468	0.917061	0.554536	0.19833	0.260141	0.0770256	0.0759475	0.535392	0.68765	0.621303	0.439342	0.0578517	0.866666	0.208737	0.0131181	0.0933611	0.593011	0.0116307	0.194939	0.0204121	0.251965	0.844089	0.204166	0.0164486	0.0293187	0.906093	0.0428803	0.910709	0.258957	0.632382	0.526174	0.0778705	0.857568	0.43229	0.839406	0.393014	0.924267	0.619563	0.177666	0.708425	0.851	0.244332	0.552361	0.542727	0.799611	0.0409908	0.198626	0.780795	0.893021	0.0617553	0.251503	0.832864	0.630361	0.510312	0.483402	0.690065	0.0619094	0.301439	0.322649	0.599203	0.9083	0.681866	0.732029	0.0868859	0.763033	0.619321	0.819868	0.627809	0.81056	0.719634	0.832535	0.0145233	0.714298	0.938893	0.494905	0.290618	0.0170067	0.561546	0.866206	0.616119	0.329174	0.356408	0.586434	0.0255774	0.0144982	0.872232	0.721117	0.742163	0.789191	0.418371	0.226031	0.716115	0.0196497	0.0761179	0.0154612	0.683592	0.681767	0.628302	0.459464	0.909622	0.406079	0.110436	0.772374	0.0160288	0.691311	0.0229072	0.131507	0.683915	0.868917	0.872409	0.693448	0.313289	0.886821	0.502197	0.622816	0.177698	0.780575	0.0157185	0.781731	0.720752	0.139673	0.0905551	0.260769	0.183277	0.822631	0.415392	0.748109	0.68413	0.768949	0.723057	0.276349	0.94927	0.26891	0.471261	0.0238628	0.0248925	0.602397	0.896747	0.775333	0.23974	0.80317	0.340207	0.454091	0.610719	0.107728	0.810127	0.233273	0.795174	0.471437	0.764232	0.840263	0.78087	0.540516	0.724649	0.070154	0.82477	0.337172	0.905559	0.975538	0.0322897	0.813537	0.170488	0.0802798	0.900742	0.0341188	0.800395	0.532043	0.661376	0.51548	0.0659521	0.260746	0.453193	0.0246273	0.791579	0.182841	0.89753	0.775136	0.0882575	0.158782	0.907858	0.609844	0.878028	0.565987	0.818901	0.331831	0.338829	0.931455	0.58617	0.013633	0.0441545	0.0150844	0.843595	0.0263535	0.308905	0.189739	0.859163	0.845673	0.928404	0.337321	0.788492	0.689433	0.0655046	0.0763787	0.818876	0.38495	0.62057	0.758398	0.361875	0.552678	0.834571	0.808899	0.76825	0.197673	0.0441478	0.0193601	0.114644	0.634618	0.536968	0.176604	0.173084	0.100104	0.628583	0.0354391	0.454737	0.0255405	0.789435	0.892863	0.788546	0.258339	0.68898	0.0444901	0.23716	0.721755	0.856906	0.0767689	0.0831376	0.717908	0.245935	0.0842576	0.00923052	0.325557	0.3803	0.0912158	0.0558489	0.0147238	0.311658	0.103713	0.0959091	0.0307549	0.745861	0.21648	0.747282	0.0183982	0.0240687	0.0512166	0.372198	0.476527	0.0530343	0.796384	0.866399	0.101832	0.403055	0.0236795	0.788806	0.709557	0.0285077	0.894776	0.774583	0.89428	0.657916	0.0976573	0.854978	0.918867	0.0497523	0.0285542	0.0265271	0.627566	0.443012	0.540461	0.0997564	0.913193	0.0179006	0.193274	0.0589962	0.916781	0.207842	0.413776	0.719487	0.529075	0.968785	0.0249693	0.0334949	0.876882	0.34229	0.013075	0.858336	0.0480204	0.023943	0.11754	0.280292	0.934655	0.826514	0.659279	0.615928	0.327976	0.586004	0.718923	0.798184	0.500365	0.705092	0.558135	0.155328	0.295324	0.0491008	0.641015	0.494833	0.0363402	0.792803	0.481236	0.0645923	0.775399	0.613706	0.0462782	0.252779	0.495858	0.0395633	0.737345	0.550165	0.118129	0.735391	0.81069	0.643724	0.563041	0.149064	0.795473	0.0733419	0.491136	0.0234331	0.795822	0.420786	0.698969	0.176802	0.664962	0.795449	0.018331	0.875533	0.703917	0.299293	0.812864	0.718978	0.864727	0.585096	0.0693565	0.0475037	0.0803981	0.530752	0.856054	0.70555	0.0425307	0.672515	0.0660961	0.648384	0.641587	0.39297	0.269707	0.719841	0.357899	0.685604	0.752408	0.669812	0.043074	0.641053	0.0982311	0.577543	0.733179	0.104	0.540312	0.141666	0.0601604	0.746786	0.592302	0.504516	0.794984	0.0219131	0.0666211	0.0416447	0.769946	0.176973	0.191525	0.849981	0.781917	0.0117103	0.779619	0.0251357	0.0160389	0.0914921	0.0292947	0.614586	0.200682	0.803061	0.770198	0.783579	0.770508	0.111721	0.605356	0.0170308	0.187059	0.799169	0.534028	0.81539	0.0443965	0.490487	0.0236706	0.0455259	0.727142	0.0294157	0.0705441	0.695509	0.0195672	0.364457	0.449316	0.792253	0.911038	0.479244	0.0344072	0.673311	0.55947	0.0210761	0.300901	0.662	0.840116	0.110333	0.0519359	0.804947	0.702189	0.110676	0.128071	0.618663	0.0203834	0.0442164	0.148643	0.740891	0.526267	0.794167	0.196104	0.966322	0.176597	0.744634	0.0300883	0.797933	0.0344855	0.155676	0.765216	0.382151	0.689813	0.731538	0.794807	0.825159	0.755324	0.676152	0.731043	0.887747	0.0163076	0.22987	0.170342	0.3539	0.0209503	0.117471	0.145454	0.0589414	0.034382	0.821795	0.630052	0.88341	0.925625	0.0296797	0.015299	0.684761	0.807885	0.0238266	0.789923	0.780391	0.0139559	0.343235	0.0156554	0.489294	0.245802	0.528474	0.773515	0.644033	0.559002	0.254708	0.158587	0.9696	0.389878	0.57319	0.148836	0.073073	0.093799	0.118299	0.663623	0.746995	0.796953	0.0762076	0.67218	0.862822	0.0177145	0.317091	0.244546	0.0446951	0.0210685	0.202664	0.560756	0.811254	0.241095	0.856629	0.167229	0.883503	0.546137	0.831443	0.810862	0.0120168	0.437676	0.67477	0.011291	0.494897	0.615237	0.229376	0.231627	0.143715	0.323088	0.0789068	0.434175	0.832334	0.167862	0.433515	0.454733	0.953045	0.771768	0.808506	0.826732	0.0360141	0.130483	0.263053	0.0330415	0.0209782	0.862637	0.503538	0.02268	0.86604	0.830883	0.145463	0.715095	0.825015	0.73791	0.597418	0.0954669	0.720155	0.739911	0.671891	0.126226	0.101059	0.893879	0.135454	0.826112	0.840076	0.401694	0.973153	0.138698	0.732052	0.0541959	0.577576	0.773736	0.603936	0.407795	0.0757414	0.320681	0.79947	0.780746	0.303819	0.497921	0.264971	0.238698	0.766792	0.0578108	0.0178073	0.443997	0.829928	0.615072	0.373209	0.0768077	0.728826	0.503093	0.802123	0.766508	0.56477	0.0270207	0.856806	0.889115	0.551169	0.830274	0.728338	0.419611	0.644432	0.0264746	0.124517	0.674937	0.860112	0.498656	0.780509	0.466894	0.356423	0.0736651	0.112726	0.154277	0.0339073	0.0889563	0.737325	0.748613	0.557217	0.240199	0.369465	0.92018	0.770501	0.720952	0.748908	0.842617	0.0721447	0.0793998	0.0686611	0.611081	0.897352	0.679747	0.2121	0.766783	0.0187831	0.0397883	0.790144	0.749931	0.949348	0.684135	0.0394848	0.0368358	0.160798	0.54553	0.165411	0.0353249	0.857597	0.875658	0.700513	0.184736	0.829978	0.802049	0.521712	0.776283	0.0335986	0.870695	0.260023	0.604166	0.731319	0.443552	0.880898	0.668067	0.508381	0.65257	0.0185797	0.125726	0.736181	0.171046	0.7485	0.0187458	0.0262582	0.388914	0.564311	0.674058	0.0141002	0.765017	0.866148	0.713895	0.675479	0.147797	0.0212263	0.24139	0.273296	0.458777	0.839812	0.252097	0.447052	0.600831	0.796659	0.815884	0.597275	0.718718	0.443622	0.177154	0.0392682	0.532112	0.0370029	0.0274362	0.841468	0.076882	0.813197	0.890089	0.0147649	0.302838	0.107648	0.0391115	0.0198528	0.516994	0.028948	0.123694	0.109534	0.0254258	0.0623446	0.398221	0.684788	0.679314	0.631973	0.206065	0.828505	0.0125633	0.0926365	0.835243	0.047069	0.672146	0.856168	0.723054	0.246094	0.74469	0.821423	0.264519	0.104702	0.565112	0.220125	0.0155543	0.156701	0.860124	0.0613011	0.415432	0.207474	0.633106	0.188972	0.118051	0.684401	0.0571129	0.554848	0.473201	0.817195	0.117949	0.0292592	0.402373	0.222287	0.776141	0.889137	0.673566	0.891099	0.222015	0.790827	0.456683	0.0716526	0.0369736	0.0122921	0.188095	0.769937	0.0414604	0.795664	0.403398	0.823384	0.54142	0.30346	0.0191146	0.819989	0.153312	0.644213	0.86794	0.687335	0.820452	0.0783223	0.0271932	0.743038	0.598575	0.397542	0.896289	0.731439	0.0100045	0.121522	0.715497	0.554246	0.375271	0.79976	0.210092	0.881069	0.014278	0.119155	0.721098	0.412406	0.316301	0.865352	0.169037	0.703393	0.0368945	0.0521157	0.63154	0.0162828	0.429209	0.0107521	0.714697	0.842107	0.875378	0.199533	0.580305	0.95056	0.428031	0.0403251	0.920647	0.500689	0.160102	0.834054	0.806923	0.90453	0.865207	0.541133	0.0890089	0.608485	0.0082931	0.654126	0.855362	0.0474673	0.819508	0.717272	0.17603	0.907404	0.00737567	0.109353	0.697304	0.0287468	0.297283	0.302104	0.181831	0.610298	0.587238	0.518782	0.342125	0.895828	0.014781	0.255744	0.68887	0.863678	0.809471	0.0833405	0.656791	0.852543	0.570542	0.519265	0.384146	0.884242	0.0578062	0.84133	0.0101266	0.626127	0.0143684	0.0906851	0.588288	0.0454563	0.68664	0.582563	0.114306	0.0125478	0.272021	0.719102	0.501888	0.0693585	0.799502	0.646831	0.168804	0.785969	0.65719	0.0131454	0.702633	0.0205257	0.774536	0.811823	0.464426	0.123295	0.755324	0.727377	0.112673	0.0109586	0.798439	0.948822	0.0453382	0.180754	0.728198	0.180937	0.501237	0.620396	0.64509	0.194383	0.0385867	0.447092	0.100427	0.609787	0.0199585	0.244343	0.86307	0.727426	0.832056	0.709573	0.91463	0.0288166	0.723777	0.383084	0.831273	0.575632	0.307976	0.41375	0.874675	0.126567	0.600164	0.0139267	0.0501749	0.95947	0.321124	0.650818	0.506317	0.570255	0.225198	0.639222	0.116487	0.875273	0.758072	0.708008	0.0559397	0.0192051	0.883574	0.808894	0.845222	0.856274	0.0141286	0.060072	0.0266345	0.768672	0.840992	0.819861	0.785443	0.822849	0.76616	0.095398	0.820284	0.912708	0.0585544	0.850286	0.412266	0.338286	0.908509	0.0529462	0.721204	0.814597	0.0156575	0.689596	0.374193	0.178715	0.136645	0.0255179	0.562363	0.0132828	0.829118	0.374454	0.0190949	0.0491919	0.886741	0.014746	0.047583	0.0135051	0.0145108	0.704091	0.90892	0.210267	0.189284	0.534109	0.0530198	0.886587	0.161196	0.0255541	0.424863	0.60534	0.102467	0.231989	0.435876	0.0158336	0.0713783	0.0299854	0.499354	0.220576	0.619234	0.748376	0.554782	0.0348355	0.644808	0.061263	0.0220713	0.425442	0.867655	0.21621	0.169799	0.692741	0.494124	0.834228	0.75837	0.869065	0.6152	0.405883	0.135177	0.900013	0.0223403	0.811521	0.0237194	0.259214	0.853903	0.756728	0.200781	0.661653	0.871505	0.497112	0.593364	0.732904	0.038623	0.590808	0.0234297	0.00832718	0.170555	0.882215	0.193735	0.293834	0.177523	0.0761912	0.568146	0.0333605	0.0301364	0.485368	0.730424	0.757242	0.71488	0.76241	0.0164404	0.838679	0.68234	0.905289	0.700895	0.454186	0.559886	0.21925	0.317801	0.54451	0.772166	0.853687	0.785479	0.0337156	0.272821	0.122605	0.639222	0.564885	0.733311	0.67724	0.878336	0.154972	0.368631	0.896212	0.0123589	0.0165784	0.437119	0.0962575	0.376205	0.41792	0.87769	0.876421	0.0442889	0.894688	0.0255092	0.171639	0.052302	0.656455	0.647904	0.640631	0.87933	0.819987	0.835986	0.686081	0.513669	0.0119796	0.445251	0.726098	0.952814	0.943135	0.0499882	0.416346	0.0268921	0.788834	0.030582	0.01558	0.200396	0.0991959	0.59806	0.761565	0.256789	0.844011	0.845228	0.737193	0.640912	0.855174	0.914981	0.628393	0.0368457	0.796219	0.196575	0.636936	0.693935	0.0130081	0.0122305	0.102524	0.550305	0.683457	0.369444	0.0357179	0.66369	0.772598	0.21275	0.638594	0.386487	0.0390927	0.928286	0.680545	0.858242	0.046242	0.727287	0.731744	0.0148286	0.015199	0.0286158	0.79828	0.796004	0.0284052	0.0169109	0.80089	0.0200153	0.557028	0.479368	0.279103	0.017503	0.0187522	0.866822	0.211497	0.871539	0.391982	0.149474	0.017108	0.949204	0.509975	0.0273091	0.234011	0.516655	0.510597	0.860853	0.683536	0.560243	0.350079	0.898015	0.606692	0.590956	0.275418	0.672555	0.732041	0.706099	0.690327	0.0555433	0.371022	0.868004	0.800981	0.709579	0.497284	0.0805349	0.871233	0.0146997	0.735558	0.0661112	0.70041	0.678391	0.0358758	0.462199	0.0623212	0.64397	0.699412	0.0259908	0.297252	0.463234	0.0367884	0.614356	0.737545	0.557972	0.701441	0.450143	0.0538215	0.0149652	0.0977839	0.0653369	0.714472	0.622577	0.905298	0.90661	0.83532	0.825114	0.399387	0.793634	0.484604	0.883551	0.34145	0.439175	0.441532	0.927184	0.0405974	0.0247197	0.0818474	0.0266859	0.48607	0.165244	0.498536	0.77087	0.77855	0.34923	0.64926	0.0199277	0.912391	0.216833	0.625121	0.653208	0.0156858	0.846437	0.70076	0.0439244	0.744775	0.493275	0.435646	0.955373	0.852239	0.0629686	0.782976	0.0189807	0.698569	0.411451	0.104982	0.423441	0.710577	0.334718	0.311716	0.901701	0.525868	0.759719	0.845556	0.132725	0.227731	0.264038	0.545127	0.287128	0.254516	0.874275	0.79073	0.859271	0.244142	0.672494	0.0258804	0.749729	0.834974	0.224584	0.0175696	0.687621	0.195783	0.0593198	0.81059	0.562531	0.416636	0.727788	0.0170834	0.214018	0.88926	0.790055	0.199683	0.309233	0.68846	0.646993	0.0914575	0.840606	0.468625	0.771823	0.332073	0.242813	0.920903	0.830661	0.162853	0.927909	0.897125	0.3495	0.216939	0.0235317	0.107393	0.847344	0.0161652	0.479508	0.890612	0.062411	0.862206	0.198362	0.033402	0.962652	0.351571	0.0507943	0.240021	0.252907	0.786357	0.359163	0.239483	0.241769	0.513154	0.0446873	0.324528	0.0993695	0.659809	0.548962	0.900785	0.15579	0.826071	0.113571	0.828431	0.228736	0.67265	0.0123108	0.0990953	0.825306	0.834977	0.6648	0.867688	0.212402	0.355222	0.0841623	0.538708	0.72354	0.37397	0.197097	0.642598	0.449754	0.537239	0.0630457	0.030209	0.0488591	0.611475	0.391616	0.815273	0.290246	0.737497	0.555353	0.826487	0.871059	0.809883	0.792451	0.837547	0.199429	0.629981	0.781941	0.0187147	0.71237	0.765318	0.2775	0.246889	0.583357	0.130768	0.856009	0.224043	0.669338	0.56338	0.781529	0.883776	0.727937	0.562482	0.503107	0.113839	0.497566	0.0167147	0.58421	0.531653	0.908009	0.724261	0.87059	0.250781	0.143613	0.0340163	0.367086	0.014433	0.835745	0.157221	0.594536	0.0194451	0.377958	0.683458	0.187285	0.905436	0.0594847	0.460337	0.585549	0.0343694	0.767064	0.385655	0.464573	0.552897	0.0251409	0.621225	0.817081	0.859303	0.325179	0.055703	0.573987	0.193813	0.0823921	0.716903	0.035145	0.611441	0.851952	0.0487702	0.851425	0.949011	0.854399	0.0360016	0.783601	0.0257217	0.0273785	0.155438	0.683475	0.824924	0.036719	0.203336	0.0160544	0.0729895	0.477351	0.103975	0.586109	0.0254237	0.814411	0.0640636	0.273113	0.361312	0.352409	0.691262	0.941079	0.274702	0.464836	0.0494505	0.525883	0.39078	0.489447	0.188611	0.785092	0.386454	0.250827	0.131196	0.526766	0.87338	0.701086	0.0574577	0.49228	0.073575	0.887406	0.0629566	0.280799	0.277797	0.465202	0.482281	0.013589	0.168682	0.391805	0.677588	0.357401	0.815602	0.840219	0.0235188	0.118993	0.0170555	0.22087	0.815449	0.885583	0.831676	0.437315	0.0136229	0.77976	0.836685	0.0292434	0.871194	0.431401	0.771448	0.781676	0.052926	0.141324	0.102942	0.580517	0.908221	0.61986	0.647197	0.187369	0.139121	0.0711531	0.960555	0.408446	0.795964	0.0475652	0.79053	0.016342	0.798332	0.846636	0.761077	0.318286	0.36038	0.0277369	0.814774	0.882208	0.818506	0.816481	0.836063	0.0977174	0.859899	0.438269	0.789773	0.0420303	0.82281	0.635731	0.908011	0.0129433	0.744583	0.6875	0.108159	0.741399	0.868375	0.0609826	0.8104	0.0476371	0.78632	0.404447
I20	Train	47.5657	F	Control	I20	trn_val_096	GSM7468933	204367460044	R05C01	6.7395	3.92521	7.29708	-0.812875	3.75261	4.8233	1.51195	-1.14331	2.76411	4.40764	1.67858	2.03546	8.19872	0.293209	6.65402	3.29721	0.889968	0.768267	2.66408	2.77422	2.20719	1.45318	5.07241	6.59811	1.82872	-2.49948	4.26833	5.04929	1.04304	0.60863	2.31002	1.86402	0.0471608	0.589174	0.727557	0.650845	0.805218	0.753896	0.709871	0.0181924	0.818508	0.798682	0.585705	0.0492117	0.081644	0.767983	0.729946	0.790336	0.188069	0.0286337	0.734653	0.800913	0.0789768	0.399655	0.0596503	0.0340547	0.374496	0.650856	0.639814	0.414957	0.16148	0.847455	0.913895	0.232409	0.345577	0.833064	0.246885	0.691667	0.0219998	0.719648	0.270604	0.528259	0.0419712	0.456262	0.923344	0.850524	0.0250977	0.0449379	0.732811	0.0432524	0.119656	0.420836	0.817403	0.757623	0.718259	0.88703	0.805847	0.0523354	0.502172	0.619548	0.253128	0.647988	0.608468	0.752181	0.783707	0.417581	0.86968	0.797527	0.413896	0.0440057	0.0575758	0.923072	0.617939	0.297197	0.861096	0.545852	0.668014	0.36383	0.174712	0.173685	0.292418	0.167874	0.809689	0.86997	0.583263	0.333139	0.809684	0.635375	0.0206618	0.691037	0.75804	0.493425	0.876713	0.275672	0.878666	0.739042	0.317403	0.819005	0.489201	0.923277	0.0654139	0.322344	0.0189242	0.692886	0.118164	0.0803217	0.573496	0.750055	0.0182005	0.643225	0.534878	0.307531	0.21895	0.914852	0.642126	0.471456	0.134586	0.366173	0.773092	0.914439	0.472258	0.046935	0.862035	0.0622946	0.765327	0.828885	0.32071	0.826285	0.572151	0.0790726	0.422834	0.114896	0.114967	0.756096	0.0129664	0.0481448	0.295795	0.128317	0.595405	0.426698	0.0486276	0.773299	0.0746963	0.596297	0.943873	0.84485	0.813268	0.72116	0.80247	0.206481	0.840502	0.884095	0.807493	0.141975	0.502592	0.778815	0.0558762	0.195827	0.210411	0.0696731	0.442986	0.827713	0.818428	0.0391336	0.526187	0.958873	0.191503	0.153161	0.88579	0.863507	0.783929	0.397666	0.712258	0.953071	0.4713	0.774169	0.418004	0.804436	0.304795	0.161107	0.0346519	0.0967693	0.805564	0.296371	0.594464	0.0353362	0.01491	0.014035	0.262259	0.232548	0.010649	0.755046	0.747883	0.654308	0.862484	0.0508341	0.608773	0.300116	0.410723	0.03339	0.0126627	0.146826	0.875806	0.196494	0.0200381	0.674491	0.713114	0.425343	0.48347	0.684698	0.85109	0.814299	0.146441	0.524469	0.914316	0.418673	0.0155579	0.85911	0.522368	0.574691	0.0713643	0.136154	0.723584	0.0287951	0.113843	0.652245	0.0944616	0.402079	0.702352	0.553762	0.682459	0.0155502	0.112704	0.0522136	0.0205595	0.703704	0.496206	0.0324943	0.836131	0.124028	0.67996	0.760162	0.179788	0.413992	0.834454	0.0272834	0.216985	0.0716078	0.160446	0.932295	0.774209	0.81716	0.829222	0.0374144	0.260982	0.0523283	0.00979709	0.0163814	0.018189	0.571393	0.629713	0.824389	0.0658668	0.628341	0.824585	0.640106	0.74965	0.672422	0.876382	0.527879	0.604641	0.266711	0.885189	0.755189	0.794086	0.75787	0.0163995	0.709716	0.683	0.770703	0.0801392	0.260458	0.0120144	0.478805	0.283439	0.238383	0.353595	0.0151292	0.317605	0.753952	0.706206	0.651817	0.441079	0.733859	0.291276	0.277063	0.339798	0.599048	0.704975	0.798446	0.286203	0.197103	0.461328	0.798026	0.0438164	0.54513	0.317039	0.410084	0.72977	0.432323	0.126691	0.805164	0.446069	0.921329	0.0710025	0.540633	0.131639	0.0245992	0.930321	0.123369	0.578505	0.916833	0.0187552	0.580127	0.696461	0.576417	0.18386	0.326948	0.161615	0.823648	0.251522	0.0353687	0.948121	0.0872293	0.0913964	0.963043	0.866238	0.239514	0.76635	0.791118	0.558047	0.569966	0.603329	0.6759	0.0257148	0.101097	0.933043	0.0171697	0.266748	0.251849	0.0277992	0.702183	0.0458421	0.0227447	0.135318	0.952252	0.548596	0.108651	0.0150727	0.701751	0.915079	0.758708	0.493983	0.559007	0.847919	0.195454	0.466475	0.0775594	0.741366	0.859323	0.769102	0.0777434	0.900056	0.577122	0.234172	0.660443	0.888681	0.0768653	0.690314	0.104496	0.158824	0.033429	0.400477	0.702975	0.660518	0.356676	0.654933	0.585563	0.288939	0.679401	0.0908394	0.595677	0.763525	0.268806	0.273238	0.766026	0.579458	0.195656	0.756831	0.264158	0.285392	0.738284	0.517562	0.636047	0.0296583	0.539021	0.775014	0.830621	0.127701	0.342195	0.672013	0.413871	0.137228	0.678073	0.752542	0.139544	0.917155	0.71325	0.545747	0.434137	0.182791	0.827749	0.640025	0.717879	0.760986	0.793583	0.0725796	0.0192185	0.840553	0.0749656	0.0455689	0.487344	0.0613915	0.263062	0.840619	0.843424	0.77057	0.0903257	0.375285	0.610661	0.31447	0.800161	0.717778	0.891572	0.727917	0.605532	0.744493	0.330681	0.0215324	0.00975311	0.362939	0.116134	0.708297	0.0191913	0.726021	0.297446	0.0279341	0.894625	0.625607	0.688036	0.777226	0.105046	0.756279	0.0666107	0.042751	0.758784	0.567135	0.106769	0.14939	0.136417	0.680186	0.703555	0.786621	0.180643	0.755688	0.191026	0.1843	0.0267137	0.380078	0.515395	0.602186	0.0609036	0.0931905	0.0152238	0.0382126	0.7484	0.824363	0.0223295	0.156165	0.261722	0.158315	0.637364	0.72705	0.779268	0.0196945	0.60397	0.756485	0.830495	0.234605	0.769974	0.893555	0.306432	0.867849	0.803295	0.588654	0.482213	0.852227	0.42824	0.507451	0.34011	0.106807	0.502277	0.815346	0.587092	0.0241739	0.76219	0.868661	0.0645554	0.0547135	0.0408474	0.893282	0.0303668	0.892852	0.898803	0.63005	0.0477606	0.147163	0.80842	0.70668	0.838239	0.568313	0.496543	0.185599	0.903281	0.744048	0.333653	0.875913	0.0132513	0.0280322	0.868442	0.0688414	0.608747	0.822626	0.755793	0.251432	0.14123	0.0428999	0.618315	0.851032	0.0642682	0.433181	0.881925	0.279944	0.767107	0.694274	0.334015	0.0292569	0.251117	0.154206	0.677377	0.0299882	0.753767	0.697686	0.768857	0.701472	0.731955	0.494725	0.881718	0.146888	0.193481	0.776198	0.423864	0.743864	0.779376	0.0236595	0.836102	0.301163	0.790095	0.44803	0.102177	0.202587	0.27783	0.632277	0.2037	0.820247	0.364285	0.894267	0.0932155	0.78259	0.224736	0.67463	0.658453	0.608115	0.310967	0.818546	0.604237	0.270051	0.0738647	0.800697	0.363225	0.030975	0.435291	0.561376	0.0236888	0.804635	0.502494	0.932174	0.192943	0.740094	0.848237	0.574854	0.308121	0.565597	0.846496	0.67351	0.246045	0.783522	0.809444	0.894478	0.845169	0.499902	0.73157	0.500134	0.386046	0.320682	0.762874	0.787253	0.463962	0.398579	0.013271	0.642098	0.066321	0.146859	0.195328	0.257986	0.248867	0.0303678	0.217572	0.0149777	0.874268	0.0549657	0.054834	0.303932	0.0350868	0.292637	0.794332	0.910621	0.717833	0.737407	0.426825	0.0193603	0.258472	0.174439	0.279571	0.686344	0.828577	0.0170707	0.073823	0.0819737	0.0217538	0.509896	0.0895919	0.705274	0.826477	0.101229	0.720114	0.754637	0.637152	0.537055	0.0167503	0.0183225	0.582761	0.941231	0.392413	0.131996	0.0827021	0.567141	0.70658	0.389669	0.625232	0.660654	0.275636	0.0679533	0.0129046	0.156178	0.863867	0.771372	0.806618	0.879245	0.779722	0.632343	0.072849	0.589971	0.808771	0.865994	0.0156714	0.732612	0.716302	0.74827	0.0782697	0.14267	0.214294	0.546261	0.0164682	0.0822928	0.444024	0.773206	0.428985	0.736909	0.756937	0.17595	0.649551	0.934617	0.337804	0.0213073	0.857522	0.0233993	0.814178	0.840113	0.112598	0.10328	0.0223901	0.881342	0.641479	0.419724	0.741248	0.635981	0.524832	0.690844	0.958242	0.781211	0.620258	0.795565	0.0805367	0.0806505	0.875293	0.759153	0.0193357	0.604637	0.554516	0.512214	0.589672	0.0554741	0.548631	0.298948	0.296697	0.601829	0.74283	0.727619	0.176267	0.837773	0.722734	0.81141	0.454108	0.0114742	0.0404592	0.66605	0.401666	0.734256	0.0308592	0.124952	0.224035	0.914556	0.904201	0.770353	0.772472	0.726984	0.349921	0.128776	0.960279	0.723659	0.724006	0.600021	0.0150972	0.76459	0.366973	0.848494	0.432107	0.0390771	0.116671	0.610633	0.645045	0.179609	0.0103432	0.634837	0.190853	0.758617	0.803456	0.0162662	0.478178	0.567511	0.0187492	0.841441	0.435114	0.00899327	0.0929359	0.0703372	0.444595	0.0930537	0.678178	0.018328	0.694973	0.643965	0.885472	0.687499	0.0927725	0.897176	0.153141	0.0183497	0.664326	0.0453526	0.765835	0.0578744	0.690214	0.189432	0.858886	0.833918	0.0721701	0.630415	0.141716	0.437867	0.79225	0.369038	0.0786615	0.877763	0.853414	0.769556	0.282833	0.161085	0.630271	0.757848	0.378837	0.543995	0.29909	0.567537	0.180197	0.205225	0.838696	0.211789	0.363351	0.133447	0.727617	0.804213	0.383645	0.0106914	0.76806	0.478232	0.0349746	0.630292	0.0306462	0.239208	0.0249159	0.0459951	0.0174062	0.0151009	0.280984	0.922312	0.019058	0.0949279	0.360613	0.303145	0.0533023	0.0529649	0.828531	0.868219	0.111265	0.775142	0.343475	0.854158	0.878668	0.0717106	0.791032	0.0417747	0.0496379	0.0349363	0.609488	0.36608	0.612645	0.911825	0.917109	0.398081	0.0592402	0.733421	0.111268	0.394177	0.0731802	0.912163	0.926012	0.554418	0.069688	0.612597	0.0936936	0.83027	0.704198	0.465714	0.0520006	0.0722345	0.0547837	0.249157	0.121554	0.537405	0.118703	0.0363006	0.837686	0.175255	0.771644	0.593194	0.60229	0.0195919	0.105231	0.0756865	0.211011	0.0654509	0.221141	0.0489743	0.0130831	0.141824	0.0133954	0.514397	0.0675296	0.274865	0.751599	0.0921022	0.746112	0.103343	0.0239712	0.609619	0.680949	0.883214	0.88411	0.919049	0.522425	0.892709	0.698627	0.804077	0.0129463	0.348471	0.852371	0.706685	0.732262	0.0332448	0.471151	0.170394	0.0236697	0.0177843	0.226188	0.479305	0.0811018	0.263062	0.0257747	0.0450404	0.14362	0.0717179	0.0926763	0.753913	0.243176	0.72296	0.662272	0.717145	0.136785	0.262223	0.597012	0.0158318	0.284819	0.870918	0.184326	0.792053	0.53334	0.171057	0.785793	0.566179	0.835698	0.967321	0.871702	0.0310581	0.11763	0.606597	0.594351	0.788971	0.046496	0.0625541	0.880009	0.875592	0.146088	0.649745	0.338297	0.482421	0.0634139	0.0937416	0.830126	0.046272	0.854668	0.0925424	0.900879	0.207936	0.940555	0.499677	0.183724	0.900941	0.830576	0.783328	0.635105	0.812555	0.785112	0.811502	0.468422	0.479938	0.579069	0.40791	0.138639	0.455365	0.482867	0.217061	0.0197897	0.812627	0.249211	0.773803	0.394995	0.194727	0.0853972	0.460784	0.0925173	0.0373853	0.7319	0.246419	0.0122222	0.840888	0.515539	0.883171	0.401311	0.111915	0.690702	0.820813	0.0722004	0.267925	0.479638	0.733051	0.772591	0.0258463	0.882118	0.113688	0.0905969	0.832913	0.763072	0.156073	0.0306564	0.820012	0.529377	0.0977569	0.0105762	0.853266	0.24865	0.456179	0.529556	0.448828	0.206308	0.323161	0.0561855	0.012788	0.667585	0.555446	0.894079	0.0248615	0.853722	0.674091	0.748858	0.116746	0.0674895	0.0216871	0.531828	0.554025	0.616878	0.815868	0.616583	0.770321	0.218518	0.760511	0.294327	0.128634	0.745686	0.481391	0.707175	0.0986788	0.806428	0.686817	0.845712	0.759875	0.370018	0.029426	0.579553	0.589992	0.391381	0.38382	0.0190991	0.0775328	0.111679	0.85098	0.0533518	0.22793	0.175691	0.662291	0.778871	0.0872994	0.745844	0.335222	0.843952	0.703735	0.052501	0.848615	0.607228	0.0460198	0.809269	0.331509	0.676012	0.0458498	0.78983	0.790449	0.910875	0.853748	0.0164553	0.754783	0.885805	0.724747	0.0980905	0.436039	0.0255381	0.765886	0.372078	0.0593086	0.197193	0.543293	0.452081	0.496428	0.376718	0.943468	0.14898	0.0142106	0.676468	0.773405	0.819497	0.0144073	0.0276461	0.318994	0.0238794	0.168735	0.318618	0.241285	0.0232027	0.0166241	0.021255	0.701326	0.804422	0.0230248	0.257606	0.799835	0.667988	0.173003	0.388274	0.145687	0.0439709	0.0228191	0.863351	0.604373	0.0162876	0.902844	0.894909	0.766339	0.802949	0.149238	0.0489649	0.786236	0.181244	0.0769003	0.0303834	0.0159485	0.628036	0.0133729	0.867096	0.566201	0.754885	0.436769	0.107721	0.272347	0.872411	0.605541	0.570045	0.122837	0.546687	0.854686	0.798887	0.583176	0.0762449	0.21599	0.467209	0.681902	0.243272	0.680648	0.854595	0.755215	0.812072	0.0307491	0.574899	0.803004	0.205036	0.816323	0.676798	0.091213	0.150738	0.540481	0.635133	0.206303	0.161283	0.814843	0.760902	0.149539	0.490941	0.68555	0.495638	0.876977	0.82247	0.0134548	0.154845	0.83585	0.817073	0.351659	0.749519	0.0113133	0.594457	0.848432	0.0768832	0.881409	0.792209	0.585013	0.793436	0.788491	0.837452	0.14714	0.379742	0.73459	0.21407	0.860128	0.444433	0.878333	0.272684	0.0618723	0.661563	0.560755	0.890464	0.108224	0.0305646	0.639904	0.0160228	0.265855	0.836318	0.810698	0.684196	0.529124	0.83875	0.654572	0.784898	0.834768	0.0155294	0.0353689	0.786626	0.194103	0.48105	0.690524	0.473195	0.0515348	0.0222121	0.448948	0.0208775	0.503986	0.264086	0.0997206	0.0460172	0.600344	0.0453041	0.843661	0.345728	0.626653	0.808705	0.0411026	0.583408	0.651092	0.0507994	0.697766	0.0391183	0.204176	0.728328	0.43553	0.72322	0.683147	0.750078	0.700909	0.506444	0.624046	0.795033	0.452959	0.833755	0.0284359	0.462185	0.0214463	0.117377	0.0441218	0.76	0.0790976	0.961044	0.199583	0.561935	0.949152	0.517102	0.0178885	0.886624	0.214234	0.638911	0.767606	0.0297867	0.95699	0.858937	0.00131004	0.744794	0.019575	0.0399381	0.0614429	0.572161	0.87241	0.665362	0.613195	0.0538158	0.363991	0.0409818	0.494661	0.018124	0.73641	0.757926	0.0399941	0.684341	0.199341	0.0231997	0.814402	0.811042	0.761276	0.684196	0.0573247	0.131153	0.584547	0.795289	0.791213	0.0405788	0.0137326	0.106245	0.0234337	0.162427	0.131197	0.451572	0.891754	0.0149854	0.690452	0.908505	0.320862	0.853855	0.16277	0.144466	0.809917	0.533139	0.0568663	0.162976	0.23959	0.0684239	0.331815	0.788869	0.856624	0.0416449	0.831661	0.014788	0.770941	0.543032	0.552086	0.843368	0.0447641	0.164573	0.541938	0.0506256	0.869383	0.22668	0.884416	0.734045	0.761479	0.0596806	0.772703	0.0218533	0.0153913	0.0349574	0.758321	0.761434	0.859701	0.53828	0.281952	0.306167	0.121425	0.0940062	0.512147	0.527515	0.536517	0.597342	0.041909	0.890189	0.275604	0.0163174	0.200075	0.632456	0.0135054	0.154385	0.0638469	0.408604	0.824687	0.196589	0.017796	0.082606	0.860599	0.0413053	0.897392	0.240861	0.572972	0.623134	0.0988838	0.801448	0.157095	0.834244	0.239689	0.869337	0.743239	0.624045	0.674393	0.832415	0.385501	0.588777	0.63764	0.678185	0.048788	0.102492	0.813251	0.729256	0.0533895	0.291957	0.888808	0.625967	0.352724	0.443904	0.597568	0.143634	0.149359	0.413616	0.682241	0.918391	0.779486	0.669496	0.176671	0.713012	0.570801	0.78544	0.54185	0.793592	0.77855	0.822797	0.0134154	0.66154	0.936874	0.49799	0.311924	0.0681917	0.629666	0.79459	0.628939	0.428027	0.3921	0.698126	0.0255942	0.0177565	0.885651	0.694341	0.706274	0.707343	0.498596	0.233851	0.809727	0.0176773	0.0415108	0.0395494	0.651054	0.730746	0.729692	0.296949	0.874971	0.278082	0.0760398	0.820171	0.0180105	0.66345	0.0352045	0.0940147	0.772844	0.850492	0.773551	0.736782	0.348593	0.796451	0.503487	0.650936	0.183449	0.734021	0.0144655	0.774647	0.807371	0.135844	0.112987	0.299655	0.34271	0.779039	0.539521	0.852319	0.677953	0.775698	0.768293	0.346556	0.930163	0.260155	0.44567	0.0836615	0.02695	0.454383	0.91449	0.673633	0.170591	0.713242	0.33787	0.662977	0.565565	0.0457877	0.880258	0.284842	0.808939	0.711428	0.789895	0.68313	0.815123	0.560573	0.56745	0.147095	0.900394	0.534796	0.875785	0.969063	0.0476834	0.771148	0.60103	0.0912427	0.910109	0.0350671	0.80767	0.914179	0.785326	0.283368	0.0506899	0.374426	0.488143	0.0311729	0.903598	0.254956	0.886305	0.791263	0.106455	0.0974397	0.857115	0.619366	0.817424	0.680287	0.836402	0.660002	0.455501	0.902859	0.668037	0.0170449	0.0330881	0.022276	0.845532	0.0217233	0.215904	0.177306	0.875076	0.797364	0.921384	0.398407	0.693601	0.651626	0.202819	0.0512225	0.698694	0.524208	0.742518	0.78789	0.313047	0.362345	0.687211	0.802811	0.722069	0.215418	0.103611	0.0154904	0.140189	0.658766	0.770211	0.187497	0.217424	0.25104	0.541513	0.0912178	0.588747	0.128828	0.684427	0.91671	0.779358	0.321372	0.746374	0.0677111	0.265601	0.80865	0.832176	0.0775753	0.0664362	0.680654	0.346096	0.0785257	0.00949403	0.759373	0.418749	0.0856659	0.111195	0.0137953	0.452411	0.0162165	0.117243	0.0286499	0.836154	0.224593	0.743897	0.032712	0.221392	0.0982833	0.531694	0.430283	0.0504633	0.809265	0.789781	0.112243	0.447361	0.0249965	0.86729	0.882534	0.0162917	0.833587	0.747358	0.839782	0.585994	0.118823	0.833017	0.913307	0.222547	0.0285531	0.0271341	0.683458	0.636455	0.495401	0.136666	0.931268	0.0177286	0.10609	0.0936344	0.894005	0.0976611	0.170004	0.894579	0.414043	0.957568	0.0246357	0.0286179	0.787713	0.264628	0.014823	0.856555	0.0885802	0.0244817	0.151848	0.176559	0.891823	0.773361	0.67489	0.679041	0.291277	0.699261	0.809045	0.677394	0.606318	0.661799	0.604262	0.280724	0.502536	0.0508879	0.634217	0.490548	0.0629681	0.677094	0.469503	0.269998	0.815814	0.653928	0.0844114	0.228826	0.333435	0.034101	0.713788	0.52868	0.219322	0.620635	0.675153	0.5564	0.703188	0.042106	0.803473	0.128559	0.35736	0.0217163	0.719412	0.333735	0.751303	0.220715	0.477708	0.812286	0.0184356	0.779863	0.740855	0.494024	0.791459	0.699943	0.866302	0.597068	0.0214049	0.174418	0.0646991	0.641872	0.804091	0.460932	0.0458971	0.674696	0.0837685	0.782175	0.462395	0.428058	0.198141	0.761966	0.527826	0.666498	0.608847	0.709182	0.0442827	0.677887	0.125677	0.512966	0.77571	0.0649574	0.538705	0.175166	0.103107	0.700348	0.605584	0.544491	0.840445	0.0211751	0.149896	0.0445396	0.758557	0.17795	0.0153624	0.802589	0.710451	0.165253	0.74768	0.0249639	0.0238742	0.160455	0.0481049	0.464107	0.18063	0.837873	0.676226	0.808961	0.795773	0.13739	0.660607	0.0138353	0.167689	0.824354	0.50513	0.764983	0.0776087	0.556976	0.0318638	0.0450501	0.841616	0.0532561	0.0681173	0.807092	0.017882	0.357076	0.519225	0.811796	0.876301	0.395093	0.0716452	0.748359	0.572567	0.0183126	0.287661	0.650089	0.869085	0.116697	0.0536814	0.866661	0.624808	0.0747806	0.483358	0.637651	0.0175763	0.0412589	0.262417	0.854612	0.535094	0.800725	0.241342	0.966542	0.336366	0.73945	0.0770063	0.815757	0.0245334	0.224137	0.696034	0.502151	0.34978	0.792216	0.645699	0.827757	0.847488	0.754011	0.653406	0.764682	0.0225223	0.31132	0.203583	0.337141	0.0169667	0.11352	0.193238	0.136312	0.0504045	0.86869	0.601532	0.902267	0.916739	0.0188514	0.099533	0.793032	0.807081	0.0229423	0.838528	0.720693	0.0183189	0.0314687	0.015699	0.211751	0.0834329	0.455333	0.774935	0.488803	0.737122	0.420779	0.174148	0.904116	0.395902	0.0654413	0.177456	0.0533979	0.0797278	0.101768	0.539257	0.723063	0.746958	0.1157	0.670877	0.709796	0.0246228	0.429867	0.224858	0.0523239	0.0198634	0.774531	0.455058	0.840028	0.241544	0.776551	0.0934002	0.805285	0.587231	0.700259	0.715425	0.0121081	0.613387	0.618052	0.0124545	0.742747	0.674458	0.330716	0.233673	0.0977493	0.443891	0.120393	0.528702	0.424434	0.150676	0.495113	0.487189	0.868497	0.877528	0.862222	0.780579	0.0308779	0.159363	0.453716	0.0636091	0.0340195	0.822269	0.521018	0.216474	0.89677	0.875379	0.174593	0.731312	0.760276	0.748438	0.895464	0.0694447	0.750193	0.793513	0.603415	0.177621	0.0938045	0.646775	0.407461	0.787531	0.855017	0.390666	0.97004	0.30291	0.761137	0.154627	0.179347	0.696456	0.701093	0.473786	0.0746603	0.180901	0.859323	0.773314	0.290643	0.63367	0.255466	0.182939	0.606307	0.0649531	0.0184472	0.663053	0.782349	0.631141	0.436331	0.154155	0.628623	0.580601	0.691729	0.763842	0.566775	0.0287821	0.813584	0.710515	0.757246	0.703013	0.673126	0.478697	0.567066	0.0370671	0.182771	0.612925	0.872949	0.520256	0.835174	0.645114	0.395251	0.127592	0.0959718	0.104845	0.0559921	0.0857211	0.751391	0.742808	0.582568	0.223768	0.311079	0.823072	0.658192	0.765946	0.803617	0.847888	0.12297	0.104621	0.0676966	0.550912	0.889372	0.744031	0.224224	0.70838	0.100544	0.0511777	0.737468	0.61283	0.913549	0.742981	0.0407622	0.0290188	0.316237	0.681413	0.123354	0.0249341	0.841329	0.85055	0.717578	0.251209	0.860262	0.755939	0.469625	0.755079	0.0780874	0.849411	0.264374	0.52278	0.588848	0.467159	0.89856	0.737579	0.603816	0.792086	0.0221739	0.192969	0.760438	0.101581	0.739055	0.0242561	0.0251296	0.292311	0.715064	0.508204	0.0210566	0.709424	0.882784	0.656596	0.691927	0.0151239	0.0196818	0.218014	0.226581	0.551576	0.821362	0.0764662	0.569584	0.527633	0.877135	0.566245	0.605646	0.655551	0.465334	0.185579	0.0384374	0.668195	0.0272758	0.0409039	0.837281	0.0961796	0.721068	0.8627	0.0199343	0.254767	0.0638031	0.0406795	0.0170019	0.380158	0.119717	0.159719	0.110575	0.0179644	0.056485	0.206118	0.700804	0.687143	0.549697	0.459176	0.805765	0.0143671	0.295984	0.807249	0.0389102	0.714959	0.778149	0.771101	0.205453	0.552554	0.83786	0.236749	0.132023	0.493671	0.179387	0.0153708	0.155244	0.933966	0.0485363	0.424556	0.218437	0.550381	0.148533	0.111366	0.608943	0.0263032	0.581491	0.464409	0.641627	0.157356	0.0238004	0.346634	0.245488	0.792005	0.834583	0.644983	0.955904	0.188763	0.787886	0.483918	0.0928262	0.183725	0.0107273	0.282209	0.768959	0.0995366	0.733205	0.520654	0.826039	0.627528	0.33842	0.0228808	0.543219	0.122407	0.556733	0.872685	0.684836	0.790124	0.100319	0.0648594	0.64771	0.71438	0.447156	0.840397	0.734714	0.0134811	0.0457487	0.772045	0.548809	0.446526	0.799881	0.283456	0.857336	0.0116884	0.20518	0.751414	0.32486	0.52025	0.727542	0.149244	0.671501	0.0880573	0.0527941	0.719546	0.0155839	0.453146	0.0107166	0.733382	0.835538	0.816306	0.0201793	0.420143	0.939741	0.637883	0.0331568	0.930576	0.52214	0.197773	0.732999	0.832236	0.701001	0.844243	0.528104	0.215477	0.571357	0.00855102	0.754557	0.846923	0.170285	0.856393	0.676882	0.132346	0.749655	0.00883703	0.184014	0.628403	0.0321097	0.691393	0.225797	0.209512	0.552539	0.611627	0.666372	0.232712	0.910039	0.0131437	0.298972	0.709878	0.854776	0.884434	0.115751	0.750275	0.610665	0.65877	0.571946	0.641451	0.860071	0.0591861	0.654089	0.00957103	0.881251	0.100505	0.163213	0.501466	0.0441706	0.742148	0.36331	0.0646389	0.0122896	0.233297	0.724668	0.294651	0.515165	0.792153	0.676789	0.19747	0.676475	0.770004	0.0173086	0.746618	0.0217186	0.727728	0.781097	0.340687	0.0533846	0.676835	0.739226	0.0923516	0.0110039	0.801563	0.940285	0.136332	0.261859	0.69973	0.152385	0.627521	0.541703	0.662768	0.22673	0.0576423	0.347535	0.111472	0.553009	0.0175838	0.224576	0.892255	0.6892	0.752516	0.669222	0.856602	0.0231659	0.659618	0.357196	0.847353	0.708064	0.505348	0.650892	0.923993	0.375054	0.548041	0.0145268	0.0245794	0.962225	0.334644	0.613873	0.614178	0.695304	0.203171	0.674977	0.15174	0.79262	0.686705	0.773695	0.117368	0.0261255	0.702234	0.802762	0.785535	0.779842	0.0143322	0.0873723	0.0224035	0.72304	0.82027	0.767542	0.81644	0.619525	0.7974	0.0887609	0.701053	0.839184	0.0709773	0.644775	0.307185	0.33578	0.88306	0.158241	0.663104	0.687465	0.014043	0.655759	0.340262	0.124446	0.20328	0.0665556	0.752241	0.0191827	0.815678	0.461183	0.0168443	0.135242	0.884228	0.0251263	0.220231	0.0157538	0.0587145	0.648368	0.57898	0.27802	0.216544	0.801239	0.0814092	0.795866	0.142148	0.024032	0.36294	0.523394	0.155277	0.294539	0.352618	0.0447339	0.0759786	0.0363478	0.640624	0.208623	0.578321	0.790605	0.48855	0.0320247	0.677374	0.0678797	0.0550148	0.408925	0.921723	0.0847868	0.12327	0.731713	0.408631	0.828342	0.591364	0.886855	0.531522	0.501986	0.0321912	0.878723	0.0207916	0.737293	0.335531	0.293578	0.823886	0.702127	0.122815	0.811533	0.792554	0.475503	0.563658	0.799689	0.0291467	0.6421	0.0309114	0.0127126	0.69853	0.716442	0.180294	0.308184	0.162899	0.0678322	0.732811	0.207382	0.0169887	0.470419	0.812483	0.696262	0.786308	0.773533	0.0153697	0.539505	0.789526	0.894544	0.534839	0.556099	0.72424	0.216829	0.454788	0.543261	0.798156	0.792478	0.744278	0.0703577	0.39455	0.147825	0.631685	0.658243	0.653661	0.733755	0.887079	0.0959823	0.376312	0.861117	0.0119746	0.0199326	0.454973	0.0929154	0.180466	0.44221	0.833856	0.833539	0.0742629	0.890204	0.0493853	0.138245	0.226129	0.749686	0.658023	0.646911	0.795089	0.815764	0.853965	0.772687	0.450389	0.012277	0.548281	0.732679	0.924797	0.945465	0.0790958	0.469325	0.035097	0.745486	0.0271691	0.0136557	0.203728	0.137178	0.722577	0.751735	0.30042	0.830954	0.822762	0.462156	0.764783	0.84083	0.894781	0.568952	0.0704619	0.799689	0.181924	0.593497	0.693482	0.0145563	0.0141016	0.178453	0.624006	0.676297	0.370539	0.0596783	0.735544	0.818573	0.150699	0.774636	0.44137	0.132436	0.917742	0.535235	0.814403	0.059022	0.722018	0.688836	0.0182029	0.0162776	0.0896209	0.117785	0.730877	0.0255174	0.0168067	0.672479	0.015408	0.648559	0.483776	0.123905	0.0157695	0.0208402	0.812174	0.101417	0.844071	0.400031	0.19276	0.020953	0.907605	0.443543	0.0208316	0.276203	0.532129	0.584766	0.850783	0.78961	0.355676	0.251621	0.884113	0.714941	0.599194	0.151501	0.753401	0.804329	0.70664	0.50806	0.116432	0.180547	0.856503	0.82823	0.595296	0.488826	0.104376	0.877395	0.0136995	0.746537	0.0514313	0.727608	0.580437	0.0345175	0.565191	0.0816493	0.743267	0.758053	0.0801624	0.417792	0.58412	0.0459393	0.525506	0.75084	0.724766	0.877078	0.655663	0.159985	0.0173847	0.109607	0.0671703	0.768246	0.562025	0.89746	0.888183	0.8177	0.846328	0.521291	0.791425	0.539321	0.870861	0.28367	0.499756	0.356403	0.46675	0.0663065	0.0217689	0.135018	0.117407	0.45151	0.133619	0.518618	0.909015	0.697078	0.429608	0.574979	0.0304323	0.829311	0.327405	0.803787	0.738041	0.0194138	0.873612	0.89234	0.0358388	0.649758	0.398808	0.380548	0.961558	0.785619	0.133214	0.843269	0.0368778	0.704943	0.551511	0.303936	0.462176	0.704869	0.316206	0.471226	0.628797	0.478752	0.677848	0.841979	0.158375	0.296224	0.111498	0.576904	0.321574	0.3589	0.878555	0.786561	0.809542	0.24298	0.847482	0.0267464	0.660865	0.867619	0.192646	0.0207037	0.720245	0.184858	0.0807295	0.809317	0.446188	0.491577	0.709493	0.0180626	0.199065	0.907403	0.776648	0.235161	0.443133	0.726684	0.479304	0.143332	0.827576	0.502935	0.695759	0.474464	0.262333	0.91758	0.689214	0.186635	0.92598	0.898941	0.380563	0.15001	0.0260044	0.0451556	0.739779	0.0152349	0.194275	0.891023	0.0864789	0.75742	0.333487	0.0229319	0.950948	0.445447	0.0362438	0.244147	0.0343641	0.833628	0.535331	0.190015	0.302405	0.608093	0.18295	0.365434	0.169009	0.656498	0.54207	0.878105	0.090109	0.76383	0.207277	0.786277	0.36625	0.457902	0.0126258	0.107448	0.743812	0.870005	0.711942	0.892196	0.223054	0.413799	0.122106	0.440096	0.714598	0.324276	0.136162	0.605939	0.40152	0.625629	0.086059	0.0286082	0.0438598	0.503969	0.752871	0.816223	0.325084	0.755797	0.572259	0.751873	0.873858	0.685267	0.702562	0.787059	0.332064	0.728747	0.761226	0.0243998	0.680927	0.820347	0.122276	0.256738	0.753549	0.183558	0.892655	0.184499	0.784818	0.41761	0.601559	0.86277	0.828099	0.661274	0.574048	0.137452	0.446519	0.0224892	0.663698	0.426957	0.829241	0.826903	0.87094	0.309846	0.0789555	0.0449084	0.353848	0.0137287	0.804512	0.162568	0.688145	0.019871	0.556997	0.669177	0.227837	0.783032	0.0904609	0.430093	0.504196	0.0231044	0.684252	0.493965	0.410206	0.559409	0.0623399	0.520862	0.834864	0.843184	0.366164	0.0558339	0.595149	0.221351	0.0334819	0.887367	0.0504389	0.678966	0.859015	0.0355451	0.766762	0.952346	0.791326	0.192077	0.727787	0.0268018	0.0313062	0.0561834	0.705181	0.582443	0.0256834	0.212185	0.0186789	0.0528423	0.3838	0.117887	0.787768	0.0234783	0.812782	0.0600379	0.328622	0.33929	0.4795	0.693352	0.925819	0.399939	0.7782	0.133494	0.504925	0.42657	0.504724	0.166464	0.844557	0.552675	0.228252	0.112017	0.868462	0.766869	0.754389	0.0659715	0.525444	0.0940865	0.928599	0.0888193	0.0972378	0.231947	0.439545	0.345082	0.0138385	0.170634	0.384301	0.809966	0.279356	0.832823	0.911816	0.017383	0.13693	0.0142688	0.245893	0.82669	0.854007	0.781875	0.3056	0.0149516	0.723342	0.743698	0.0268094	0.793327	0.389771	0.603853	0.725211	0.0161187	0.128295	0.147011	0.584126	0.91284	0.610381	0.55209	0.142407	0.15997	0.122818	0.952676	0.47413	0.760555	0.0531304	0.681715	0.0228343	0.846592	0.841839	0.904867	0.322801	0.390741	0.0203951	0.685813	0.797273	0.809282	0.792016	0.845449	0.0548938	0.748644	0.476752	0.703765	0.0475653	0.861602	0.779561	0.856558	0.0148795	0.740918	0.719973	0.196085	0.748161	0.871296	0.0232564	0.88257	0.0966852	0.879255	0.403062
I21	Train	24.7014	M	Control	I21	trn_val_103	GSM7468934	204367460044	R07C01	6.19484	4.52969	7.28965	-0.322163	2.2706	4.78809	1.51195	-1.74921	2.86657	4.6631	0.299083	2.62659	8.50432	0.86258	5.28824	3.29721	1.37986	1.22892	2.75876	3.15519	1.96531	1.5114	5.31007	6.53719	1.3361	-1.73056	4.75631	4.49742	0.623356	0.992161	2.79883	2.57769	0.0383316	0.479708	0.768257	0.615268	0.852306	0.692285	0.703523	0.0211011	0.821383	0.771504	0.581552	0.0870623	0.139752	0.848517	0.731218	0.76033	0.166639	0.0259904	0.515576	0.851901	0.578251	0.62149	0.548084	0.0418403	0.203112	0.655153	0.89868	0.476305	0.239309	0.817309	0.88743	0.336153	0.588377	0.86038	0.243796	0.494979	0.0214749	0.858779	0.267878	0.544868	0.0323688	0.374691	0.941839	0.881798	0.0481856	0.0353048	0.671814	0.0419581	0.0854714	0.424938	0.81082	0.754018	0.785691	0.885267	0.763736	0.0550633	0.566936	0.760484	0.232587	0.652948	0.648245	0.597442	0.717115	0.320107	0.8511	0.861219	0.229759	0.0349415	0.0532251	0.890994	0.521055	0.167922	0.82983	0.327785	0.479871	0.400658	0.175257	0.111963	0.345138	0.25974	0.866162	0.893033	0.609362	0.343493	0.469224	0.369954	0.0195907	0.375823	0.689908	0.585988	0.828684	0.281429	0.83967	0.804089	0.368884	0.866418	0.670174	0.912357	0.0558007	0.388058	0.0181253	0.871186	0.0161663	0.121546	0.417691	0.731434	0.0161481	0.665085	0.537344	0.803905	0.166061	0.866166	0.683199	0.592236	0.177864	0.29583	0.864617	0.902051	0.690989	0.0358781	0.891922	0.060349	0.766876	0.863546	0.491725	0.79401	0.714463	0.0626214	0.382734	0.119745	0.0678946	0.53769	0.01085	0.0306988	0.276183	0.129178	0.540803	0.358748	0.0487282	0.541511	0.0624026	0.760064	0.934635	0.897382	0.867516	0.683007	0.798526	0.159569	0.802393	0.845989	0.796548	0.162934	0.536843	0.746999	0.052471	0.210056	0.445349	0.0759281	0.439076	0.722021	0.668584	0.0331082	0.441755	0.940509	0.248455	0.162821	0.828212	0.859016	0.826323	0.64267	0.767952	0.926994	0.564734	0.773364	0.442015	0.788631	0.266083	0.170241	0.0346177	0.0877201	0.800523	0.317264	0.449271	0.0376028	0.00996733	0.0173714	0.345683	0.248438	0.0119289	0.798799	0.689614	0.786784	0.858991	0.0588671	0.522903	0.496996	0.439352	0.0210283	0.0141488	0.133699	0.788641	0.0620959	0.0185271	0.693441	0.691352	0.345503	0.457313	0.664383	0.826444	0.731477	0.0465757	0.490084	0.882983	0.35704	0.0138952	0.708702	0.322413	0.658568	0.0792676	0.0526936	0.800953	0.0216487	0.464554	0.614938	0.0914482	0.367587	0.767182	0.46982	0.563286	0.161041	0.132101	0.0520881	0.0204666	0.709697	0.525741	0.0317527	0.65529	0.130674	0.624458	0.833601	0.124563	0.325762	0.78378	0.0274968	0.36928	0.0827457	0.14973	0.935655	0.57412	0.859448	0.879454	0.046934	0.423369	0.0706602	0.010871	0.0159834	0.0134617	0.0453006	0.703157	0.80498	0.102943	0.526566	0.893879	0.51949	0.739897	0.530967	0.834429	0.441899	0.739332	0.215953	0.576904	0.814301	0.789391	0.687411	0.147358	0.502196	0.763853	0.835328	0.0671069	0.235659	0.0369757	0.526287	0.360997	0.24474	0.48015	0.0134687	0.297461	0.752644	0.79861	0.664415	0.515473	0.546288	0.307632	0.348527	0.309886	0.69199	0.686781	0.839675	0.0753301	0.124933	0.527243	0.562384	0.0454304	0.510228	0.332479	0.401984	0.789613	0.52572	0.057934	0.862773	0.648048	0.924158	0.0591719	0.46043	0.140892	0.063472	0.909919	0.146678	0.572071	0.815056	0.0187823	0.536627	0.730932	0.546951	0.16978	0.216921	0.0189905	0.830274	0.329697	0.0314579	0.95795	0.0792191	0.13166	0.858505	0.881963	0.283494	0.831806	0.803732	0.0800826	0.624413	0.521573	0.666803	0.0305477	0.19981	0.921275	0.0208672	0.455642	0.157359	0.0223449	0.783157	0.0302118	0.0223419	0.0538539	0.931779	0.425107	0.0684522	0.0190038	0.732539	0.899642	0.468139	0.340994	0.39043	0.772237	0.14387	0.487161	0.0811018	0.188757	0.836776	0.683818	0.24634	0.83881	0.708043	0.275359	0.595784	0.886371	0.0395504	0.710522	0.0890628	0.125672	0.015531	0.509893	0.644195	0.773628	0.42385	0.737918	0.655579	0.356884	0.382547	0.0447607	0.671057	0.776204	0.126661	0.271492	0.825201	0.574551	0.180171	0.800025	0.706953	0.215538	0.734176	0.770821	0.666964	0.0263001	0.535011	0.703468	0.778724	0.119207	0.278851	0.626645	0.358167	0.169179	0.69142	0.451697	0.0838824	0.910328	0.763811	0.496715	0.568261	0.177701	0.830999	0.78204	0.67182	0.760891	0.762011	0.119051	0.0165245	0.684763	0.0284349	0.0323769	0.643075	0.0176459	0.592715	0.83346	0.823025	0.640069	0.111139	0.416548	0.580825	0.283993	0.753695	0.713955	0.836795	0.727057	0.6068	0.783215	0.250181	0.0185694	0.00954894	0.408727	0.10011	0.692165	0.0211613	0.705038	0.298647	0.021609	0.901207	0.682469	0.68038	0.750283	0.0993046	0.783068	0.0420112	0.0228369	0.714925	0.609545	0.0868503	0.110514	0.311112	0.551851	0.705923	0.739765	0.149356	0.754226	0.182031	0.311055	0.049028	0.441711	0.560702	0.499771	0.0384666	0.198479	0.0146357	0.0677013	0.812329	0.681925	0.0207132	0.211996	0.297355	0.200026	0.331489	0.727532	0.772398	0.00487393	0.902012	0.819365	0.83366	0.275488	0.629699	0.862108	0.345719	0.894637	0.743929	0.579729	0.25682	0.818204	0.478367	0.482663	0.198715	0.0985838	0.624912	0.689862	0.547414	0.135961	0.781312	0.88937	0.0431763	0.0638587	0.0346633	0.871216	0.0274529	0.856892	0.896849	0.602819	0.061392	0.18535	0.855448	0.747748	0.860943	0.479968	0.165877	0.248011	0.917446	0.660298	0.271755	0.839619	0.0116472	0.0280971	0.859236	0.0537927	0.575393	0.669938	0.808417	0.121799	0.216218	0.0464683	0.65094	0.775135	0.0257287	0.494105	0.855863	0.372738	0.756067	0.620767	0.115082	0.0298994	0.285224	0.15682	0.52756	0.0266941	0.799788	0.885017	0.703114	0.857231	0.57689	0.565169	0.711084	0.232861	0.196795	0.853823	0.427084	0.676465	0.757458	0.0219232	0.75558	0.641354	0.847804	0.423217	0.174375	0.517615	0.202843	0.568687	0.180085	0.743344	0.295053	0.568299	0.152663	0.587062	0.190128	0.85318	0.58592	0.712283	0.420068	0.883448	0.818708	0.218402	0.0343789	0.791409	0.28525	0.0222776	0.419016	0.408627	0.0235284	0.812517	0.639638	0.911857	0.36933	0.493682	0.803459	0.798258	0.39498	0.446447	0.881438	0.520748	0.317815	0.731134	0.932862	0.874441	0.806378	0.68064	0.764769	0.260981	0.328046	0.420539	0.714202	0.856232	0.273473	0.212554	0.0117569	0.715983	0.0873965	0.121044	0.183377	0.244465	0.309211	0.0261415	0.231642	0.0147649	0.822502	0.0494766	0.0406444	0.264032	0.036558	0.29197	0.815216	0.906943	0.589592	0.374262	0.439744	0.0144899	0.488393	0.0104099	0.321756	0.724778	0.870056	0.183726	0.0734	0.0925358	0.038124	0.277291	0.198644	0.849521	0.633837	0.0852057	0.632589	0.825673	0.690028	0.548719	0.0146377	0.0172689	0.538691	0.944502	0.454784	0.148694	0.0764855	0.586133	0.645936	0.442811	0.689309	0.15622	0.210208	0.0380718	0.00912791	0.132962	0.86222	0.783884	0.763012	0.702738	0.605122	0.579383	0.110072	0.573702	0.803711	0.872541	0.0182204	0.759389	0.586409	0.77884	0.0908748	0.110462	0.258913	0.643505	0.0135112	0.121534	0.269468	0.743028	0.370656	0.511714	0.866595	0.129385	0.724264	0.939505	0.454673	0.218059	0.883379	0.0182088	0.818375	0.825463	0.142947	0.105199	0.0209957	0.856158	0.764639	0.33624	0.644176	0.769416	0.792626	0.7443	0.969793	0.739083	0.702843	0.800681	0.0959553	0.0833875	0.751393	0.770248	0.0163522	0.67565	0.546931	0.455728	0.488263	0.0772895	0.680947	0.217011	0.351222	0.544656	0.658592	0.516532	0.155185	0.838364	0.611778	0.673599	0.636444	0.0219397	0.0387288	0.601177	0.604412	0.425557	0.0229392	0.393829	0.54818	0.879818	0.878693	0.6503	0.722228	0.686264	0.27439	0.0486914	0.933682	0.776768	0.745521	0.707885	0.0180459	0.72105	0.185971	0.860222	0.410732	0.0239072	0.0946719	0.547163	0.743582	0.163326	0.00988653	0.566594	0.224967	0.713888	0.824265	0.0195936	0.661822	0.470817	0.0134485	0.811737	0.542672	0.0106996	0.137409	0.0924058	0.425112	0.0572098	0.70955	0.0167786	0.654912	0.328408	0.807609	0.708022	0.108414	0.880197	0.171424	0.0197197	0.444966	0.0435271	0.785542	0.0415501	0.541501	0.281551	0.839852	0.822359	0.119032	0.873026	0.345303	0.275551	0.674596	0.298755	0.0545429	0.896655	0.82907	0.755365	0.468593	0.164004	0.791843	0.806261	0.457488	0.466386	0.303028	0.639541	0.17145	0.798925	0.890115	0.0546043	0.250092	0.131607	0.704227	0.853012	0.617059	0.0163567	0.772067	0.426412	0.0284701	0.688738	0.0258326	0.277014	0.0176446	0.0443276	0.0136496	0.0125824	0.161147	0.875379	0.0195944	0.105442	0.247401	0.0968926	0.0435715	0.0343531	0.726563	0.880735	0.0788933	0.768978	0.579586	0.819595	0.859899	0.0568447	0.737332	0.0543464	0.058409	0.0404062	0.780439	0.398557	0.677768	0.763896	0.908171	0.463852	0.0676112	0.68249	0.112989	0.43317	0.0255563	0.917034	0.938922	0.611599	0.0423236	0.956647	0.0393196	0.827871	0.639645	0.528171	0.035184	0.063917	0.0634627	0.153644	0.167741	0.525263	0.106585	0.0452928	0.821493	0.166671	0.776131	0.463924	0.834874	0.0168658	0.135464	0.0681133	0.19174	0.416715	0.209261	0.0849791	0.013322	0.0142	0.0132301	0.307516	0.0772196	0.275428	0.754475	0.0819589	0.725041	0.0686988	0.0149649	0.525619	0.830215	0.811596	0.810724	0.934028	0.518658	0.911327	0.365405	0.803441	0.0112956	0.40341	0.844146	0.763386	0.824719	0.0303398	0.529647	0.579382	0.041044	0.0150408	0.130912	0.782093	0.0579136	0.441319	0.148276	0.0294259	0.165831	0.128605	0.0887361	0.657456	0.520677	0.725511	0.777473	0.745798	0.136848	0.40993	0.30857	0.015677	0.162359	0.861785	0.265636	0.718872	0.531927	0.320103	0.724743	0.624383	0.74336	0.973725	0.883602	0.025499	0.07717	0.58338	0.718648	0.821139	0.0496317	0.0802633	0.515993	0.906064	0.142679	0.758417	0.282529	0.592543	0.0420212	0.103276	0.778391	0.0381068	0.846786	0.139447	0.870831	0.0857526	0.943377	0.564765	0.155969	0.933168	0.832063	0.839992	0.524801	0.845831	0.796246	0.847032	0.564933	0.558036	0.429876	0.26923	0.15573	0.31721	0.588018	0.107439	0.0203013	0.775133	0.207514	0.705867	0.658959	0.170769	0.0712818	0.372579	0.0713803	0.0383316	0.774231	0.235067	0.0214442	0.779767	0.419407	0.812017	0.487567	0.134911	0.681471	0.853016	0.126299	0.180869	0.381554	0.696215	0.696412	0.0280618	0.93866	0.111139	0.103936	0.811568	0.652176	0.196402	0.0165756	0.636607	0.594498	0.105917	0.0122275	0.587354	0.220912	0.859815	0.642945	0.471305	0.249799	0.414402	0.0715902	0.0140859	0.757413	0.649175	0.898263	0.0400936	0.621514	0.719942	0.848326	0.152093	0.04905	0.0353656	0.497447	0.428453	0.714395	0.785962	0.611744	0.754643	0.167587	0.897636	0.243767	0.134708	0.716224	0.509382	0.765545	0.10771	0.801931	0.79195	0.839264	0.751919	0.325182	0.027866	0.406003	0.331218	0.405222	0.29446	0.0141733	0.16924	0.0999072	0.836465	0.0719404	0.278618	0.163723	0.712367	0.722817	0.0582866	0.857547	0.372096	0.814668	0.802125	0.0336491	0.845207	0.599547	0.0580311	0.732124	0.468708	0.693585	0.0504627	0.857443	0.82978	0.799044	0.853708	0.0152066	0.574842	0.754908	0.740071	0.0861355	0.202376	0.0226093	0.775969	0.373493	0.0863271	0.292843	0.564934	0.465569	0.48285	0.448627	0.948747	0.185186	0.0123073	0.697911	0.728411	0.826231	0.0112753	0.0322815	0.496776	0.0382645	0.104187	0.648533	0.1959	0.0175616	0.0164236	0.0372558	0.703934	0.804018	0.0226563	0.172555	0.763218	0.662838	0.168877	0.248368	0.113627	0.0541068	0.0233122	0.911166	0.442639	0.0150253	0.764342	0.874876	0.545564	0.654108	0.119612	0.0409367	0.763593	0.121765	0.0614181	0.0284895	0.0178987	0.782116	0.0158832	0.907819	0.607649	0.618165	0.60522	0.178888	0.211	0.839773	0.816999	0.624711	0.151161	0.543992	0.817652	0.799375	0.624438	0.0731971	0.238254	0.217071	0.609023	0.28853	0.706413	0.862889	0.805486	0.862734	0.0252857	0.67563	0.798446	0.176443	0.799799	0.743419	0.0766244	0.134653	0.568239	0.621493	0.177235	0.154316	0.813164	0.725638	0.208488	0.609339	0.82209	0.5311	0.813044	0.775326	0.0124191	0.144716	0.801001	0.86454	0.4225	0.714216	0.0106393	0.836282	0.839242	0.0684867	0.868057	0.855392	0.709535	0.771762	0.86363	0.817367	0.153301	0.407214	0.675458	0.257509	0.87057	0.443362	0.753923	0.3525	0.0428328	0.878136	0.67808	0.884624	0.178491	0.0264391	0.7156	0.0128246	0.520084	0.8118	0.628948	0.670049	0.572904	0.808326	0.703561	0.778984	0.904779	0.0138962	0.0338621	0.818343	0.291693	0.465231	0.636429	0.398915	0.18891	0.023955	0.376024	0.0211645	0.581253	0.604768	0.185926	0.0484109	0.53936	0.0467055	0.870868	0.479548	0.648841	0.765643	0.0642122	0.500905	0.700881	0.0430656	0.711377	0.0449436	0.208508	0.772146	0.111668	0.827325	0.68482	0.810801	0.854601	0.431851	0.52962	0.804556	0.437878	0.900981	0.0322551	0.508149	0.0155695	0.104947	0.0543822	0.800824	0.0776716	0.954911	0.491962	0.651084	0.95157	0.427546	0.0247299	0.814546	0.408577	0.791199	0.698684	0.255058	0.929992	0.903277	0.00131327	0.678061	0.0181864	0.0335713	0.0447276	0.707929	0.807172	0.703534	0.528524	0.0874723	0.447405	0.0669043	0.482683	0.0179801	0.742332	0.784858	0.161362	0.803086	0.19183	0.0232002	0.768092	0.682585	0.819495	0.74466	0.0357708	0.154863	0.59667	0.862645	0.724627	0.0344463	0.0108806	0.0948149	0.0207445	0.158999	0.0520978	0.543306	0.916448	0.0120206	0.830205	0.535703	0.526488	0.811263	0.174439	0.124035	0.823611	0.565873	0.0540499	0.193327	0.5256	0.0778515	0.687468	0.657067	0.825066	0.0307245	0.730919	0.0156736	0.743734	0.785286	0.534772	0.86975	0.0391362	0.14372	0.294429	0.0509042	0.913083	0.106456	0.902791	0.699144	0.701571	0.057528	0.708178	0.0259548	0.0231181	0.0422611	0.788604	0.8535	0.889253	0.535225	0.14441	0.276917	0.121376	0.135024	0.522559	0.601677	0.635562	0.532674	0.0582297	0.882577	0.222483	0.0150495	0.0748528	0.586395	0.00347698	0.262989	0.0226719	0.382904	0.787009	0.390518	0.014714	0.0164323	0.912742	0.0417949	0.892516	0.318535	0.574817	0.477558	0.0723744	0.841669	0.252437	0.842014	0.359081	0.899126	0.795028	0.234221	0.591214	0.857527	0.295044	0.650681	0.739448	0.62627	0.0403707	0.32969	0.846758	0.903811	0.0562681	0.352486	0.867821	0.542044	0.408084	0.456649	0.560244	0.0952465	0.295509	0.38508	0.557141	0.931059	0.739592	0.658492	0.0842188	0.505775	0.584019	0.809721	0.721634	0.612662	0.70242	0.842578	0.0142068	0.741999	0.887584	0.467643	0.279104	0.174075	0.605608	0.834065	0.488143	0.600749	0.357175	0.660918	0.0229702	0.0170428	0.902516	0.693764	0.730747	0.768848	0.309024	0.267504	0.728842	0.0381273	0.0695717	0.0172319	0.642881	0.717513	0.620717	0.103516	0.90649	0.506318	0.169228	0.822642	0.0151952	0.571653	0.0211133	0.112664	0.747209	0.716266	0.608088	0.73659	0.336718	0.855738	0.422793	0.770853	0.255222	0.53314	0.0197329	0.850398	0.801018	0.170969	0.122105	0.248462	0.158535	0.791764	0.523162	0.579854	0.561285	0.75117	0.748318	0.325949	0.939154	0.359039	0.641526	0.083646	0.0380636	0.571886	0.912214	0.723511	0.186935	0.853787	0.301377	0.519074	0.571452	0.325658	0.832202	0.23723	0.543302	0.358722	0.775982	0.730862	0.615952	0.492643	0.641893	0.0401972	0.584657	0.42973	0.788969	0.966886	0.0319342	0.829183	0.648435	0.0982848	0.943603	0.0294637	0.802927	0.777849	0.791831	0.318068	0.0531825	0.306414	0.464198	0.0251758	0.876819	0.125873	0.878904	0.792198	0.0735663	0.139065	0.853834	0.368076	0.807811	0.634015	0.839924	0.508215	0.425393	0.87401	0.699476	0.0151863	0.0433028	0.0156572	0.861989	0.024652	0.577645	0.147494	0.900227	0.850535	0.871392	0.613738	0.445121	0.692733	0.0600556	0.0749519	0.804851	0.56104	0.680938	0.801714	0.387444	0.459914	0.837822	0.45805	0.785885	0.224165	0.0956973	0.0151679	0.0900727	0.656619	0.644023	0.26633	0.135889	0.0912987	0.677716	0.110996	0.426995	0.0366475	0.816162	0.92318	0.767563	0.412169	0.727244	0.0510742	0.192925	0.708172	0.76738	0.0661491	0.0896259	0.775463	0.0165541	0.091706	0.00969983	0.635175	0.422099	0.0965763	0.0990113	0.0174721	0.439303	0.0389302	0.0893306	0.0262293	0.737428	0.190047	0.77838	0.0664924	0.045244	0.0950331	0.412615	0.67303	0.0412467	0.795499	0.819908	0.231253	0.562371	0.0270671	0.657968	0.694088	0.023819	0.824859	0.764082	0.809866	0.64533	0.0968574	0.848271	0.927882	0.0748554	0.0278013	0.0264551	0.631051	0.393104	0.474773	0.106044	0.914624	0.0145972	0.217132	0.159415	0.908361	0.424742	0.573044	0.702909	0.313197	0.826106	0.0176365	0.0361402	0.828429	0.386743	0.0143234	0.820973	0.0740158	0.0262076	0.180922	0.185286	0.91215	0.65641	0.816337	0.756695	0.480176	0.697753	0.741954	0.596838	0.435653	0.691223	0.725342	0.128009	0.282597	0.111753	0.533156	0.270509	0.0678016	0.805025	0.482625	0.103749	0.755393	0.531487	0.101165	0.344043	0.387756	0.0355245	0.791047	0.669417	0.249195	0.773588	0.742252	0.668267	0.686978	0.058629	0.772708	0.0840257	0.556015	0.0214671	0.780839	0.320005	0.418697	0.148926	0.551069	0.802883	0.0203623	0.875612	0.708614	0.420008	0.81888	0.681862	0.838013	0.780148	0.0233588	0.248824	0.105768	0.494704	0.768486	0.169359	0.0644144	0.741538	0.047599	0.721622	0.53154	0.366747	0.415146	0.712793	0.388406	0.707257	0.58916	0.800932	0.03299	0.651166	0.0675589	0.527468	0.781503	0.122023	0.526255	0.215078	0.116332	0.742505	0.624011	0.574388	0.7881	0.0237526	0.136624	0.0376053	0.744452	0.201113	0.168439	0.844709	0.84498	0.00929228	0.759428	0.0239443	0.0176861	0.231281	0.0233024	0.229563	0.338593	0.808057	0.758529	0.813611	0.793042	0.0945254	0.799876	0.0142906	0.204989	0.79925	0.541432	0.784714	0.0640025	0.639539	0.0275236	0.036558	0.848457	0.0441442	0.0752968	0.672143	0.0208427	0.48378	0.471295	0.834783	0.881439	0.702772	0.0942236	0.75929	0.637928	0.022203	0.342547	0.88156	0.727356	0.132261	0.0768686	0.848813	0.737851	0.0650017	0.4605	0.588632	0.0140254	0.0568376	0.153766	0.898093	0.539861	0.722329	0.443876	0.967446	0.296549	0.792548	0.0724438	0.85063	0.0273529	0.268232	0.706887	0.305328	0.375275	0.731375	0.799739	0.87102	0.709437	0.75068	0.683722	0.788599	0.0157282	0.262585	0.294117	0.237206	0.0232337	0.0934542	0.109665	0.113271	0.0495362	0.811476	0.495785	0.896637	0.918641	0.0234527	0.0171717	0.833416	0.843288	0.0260706	0.928299	0.779093	0.0134581	0.0240639	0.0208032	0.479602	0.304806	0.555809	0.798393	0.555714	0.779164	0.467121	0.172007	0.961827	0.468383	0.102887	0.152417	0.0956861	0.0959859	0.153077	0.703181	0.63643	0.647292	0.0735132	0.638069	0.818947	0.0201303	0.524456	0.190801	0.0954427	0.02008	0.349413	0.528381	0.791176	0.243174	0.667109	0.127439	0.886289	0.707186	0.855856	0.75736	0.0119121	0.600849	0.571155	0.0109514	0.621884	0.584011	0.465948	0.238214	0.153565	0.337989	0.119818	0.368676	0.65334	0.0645805	0.559531	0.462128	0.896241	0.820929	0.646862	0.649041	0.0402384	0.13687	0.239299	0.0236673	0.0372096	0.863681	0.485613	0.0413855	0.868321	0.810369	0.197873	0.727244	0.454947	0.730002	0.703389	0.0871674	0.654193	0.757019	0.62697	0.132745	0.133449	0.647705	0.32806	0.862172	0.869255	0.409293	0.973924	0.20877	0.45534	0.101567	0.185864	0.73684	0.619091	0.438855	0.0733781	0.349948	0.709541	0.715387	0.375151	0.655022	0.246835	0.142916	0.655206	0.0547983	0.0244915	0.497953	0.758968	0.593505	0.37233	0.0745865	0.759449	0.61451	0.782689	0.545121	0.541901	0.112996	0.838493	0.849145	0.716443	0.820402	0.507076	0.480773	0.693744	0.0367414	0.153536	0.575141	0.862043	0.480632	0.857602	0.662888	0.19408	0.106271	0.101808	0.121085	0.0610186	0.0739166	0.739938	0.833401	0.591474	0.222444	0.341822	0.890636	0.550455	0.667151	0.718324	0.901797	0.115184	0.0898567	0.136771	0.597369	0.671153	0.6692	0.431694	0.264246	0.0186141	0.0442891	0.799407	0.868559	0.92751	0.704253	0.0518467	0.033807	0.295075	0.557553	0.130657	0.0347685	0.781511	0.8182	0.660938	0.216934	0.494893	0.805902	0.660762	0.755018	0.0890472	0.808014	0.340169	0.510352	0.615826	0.540099	0.84993	0.761716	0.684759	0.689817	0.0230776	0.102859	0.778228	0.179644	0.688465	0.0139097	0.222608	0.0511753	0.436084	0.791105	0.0154038	0.726047	0.818149	0.663474	0.752665	0.0137908	0.0183507	0.263284	0.198183	0.536112	0.82713	0.591707	0.448231	0.681155	0.938371	0.765948	0.521411	0.564709	0.463113	0.171717	0.0416245	0.599322	0.0328474	0.050195	0.791904	0.0854145	0.842022	0.387314	0.0475734	0.18835	0.0883092	0.0412977	0.0162777	0.447113	0.0345143	0.13299	0.101005	0.0197923	0.0616737	0.238817	0.736358	0.737	0.692222	0.507937	0.823358	0.0105694	0.300018	0.762711	0.0780417	0.774611	0.752476	0.789025	0.184383	0.734516	0.846277	0.330099	0.105244	0.580039	0.2447	0.0138485	0.187381	0.940192	0.112597	0.4934	0.251002	0.611913	0.148858	0.0607158	0.66099	0.0186662	0.591251	0.459237	0.896517	0.244683	0.0497273	0.417659	0.296315	0.861641	0.864821	0.63053	0.943427	0.527808	0.827181	0.416117	0.107795	0.135388	0.0111304	0.651423	0.772869	0.104706	0.762651	0.55883	0.882751	0.714786	0.298256	0.0240519	0.785469	0.16451	0.674007	0.878767	0.692524	0.752062	0.0967748	0.057514	0.708216	0.565272	0.48341	0.836912	0.788484	0.0111712	0.0522915	0.697813	0.578033	0.385887	0.823925	0.339266	0.864426	0.0104505	0.0986657	0.791831	0.317771	0.61597	0.79048	0.115232	0.669071	0.101719	0.0745986	0.793885	0.0271191	0.295098	0.00995718	0.702208	0.791048	0.881581	0.163215	0.307891	0.931068	0.693733	0.0579441	0.937056	0.448183	0.205484	0.657113	0.828471	0.843029	0.840839	0.564658	0.101669	0.595146	0.0118666	0.772366	0.823643	0.283044	0.854262	0.577788	0.17999	0.74922	0.0111365	0.16347	0.630748	0.0268177	0.449334	0.69677	0.191053	0.66589	0.470744	0.787182	0.179383	0.93574	0.0146518	0.313336	0.731547	0.895833	0.918807	0.0966866	0.662995	0.826378	0.629969	0.541492	0.347411	0.747948	0.066112	0.730661	0.00897942	0.523443	0.0414396	0.10353	0.694604	0.0641372	0.660695	0.364383	0.0711307	0.0175729	0.283293	0.704958	0.157538	0.609051	0.747035	0.53222	0.204168	0.769299	0.695413	0.0141858	0.663049	0.0220522	0.765734	0.783313	0.357982	0.175485	0.665277	0.744648	0.12982	0.0100819	0.691804	0.927723	0.131762	0.176609	0.799667	0.204892	0.549422	0.636051	0.604495	0.215955	0.0604047	0.504671	0.125738	0.381821	0.0185761	0.28936	0.879457	0.941096	0.804199	0.724458	0.879493	0.0244813	0.636246	0.446101	0.807823	0.751341	0.515785	0.629545	0.880652	0.211266	0.392281	0.0137551	0.199931	0.952743	0.317698	0.603316	0.524784	0.424305	0.280354	0.730399	0.073159	0.857585	0.800825	0.728012	0.0268291	0.0357159	0.814065	0.702873	0.681326	0.802247	0.0142469	0.0950867	0.0215658	0.780299	0.692231	0.797899	0.800861	0.740103	0.725627	0.070271	0.761816	0.922785	0.0755421	0.673647	0.162579	0.283169	0.910792	0.119217	0.692569	0.744291	0.0137072	0.720733	0.178499	0.097022	0.120784	0.0618444	0.610263	0.0156272	0.903967	0.401953	0.018635	0.0401741	0.849149	0.0361438	0.0400509	0.013126	0.0252833	0.560269	0.952766	0.0543183	0.277519	0.774262	0.118089	0.767798	0.198677	0.0217057	0.578304	0.726915	0.189223	0.301967	0.467911	0.0160858	0.0839568	0.0231871	0.456361	0.228756	0.734287	0.820843	0.568522	0.0364118	0.620385	0.0429809	0.0334699	0.410078	0.9487	0.112981	0.215507	0.713552	0.406762	0.818168	0.484471	0.876741	0.528816	0.424143	0.128923	0.691777	0.0166048	0.772449	0.181546	0.359657	0.826029	0.728338	0.231857	0.731111	0.858737	0.445813	0.829353	0.706895	0.0339843	0.577818	0.0353843	0.00844434	0.658976	0.834259	0.203014	0.215463	0.16454	0.115657	0.750055	0.289458	0.117846	0.547078	0.786244	0.681285	0.855786	0.732756	0.0148273	0.84514	0.733437	0.876277	0.631499	0.342633	0.602599	0.205239	0.339026	0.419791	0.765133	0.743558	0.716574	0.0624638	0.235017	0.10468	0.690076	0.773042	0.666059	0.722223	0.879505	0.214112	0.418963	0.858185	0.0149214	0.0237296	0.456021	0.119103	0.240067	0.555876	0.818325	0.871725	0.067147	0.765844	0.0208986	0.139768	0.144627	0.633621	0.749604	0.58639	0.703717	0.818101	0.826572	0.696309	0.408513	0.0102229	0.574472	0.775043	0.941011	0.878906	0.0533592	0.390383	0.198934	0.767758	0.0252172	0.0128066	0.301232	0.0641433	0.552936	0.802431	0.246176	0.869528	0.790231	0.706966	0.42426	0.760519	0.921856	0.591306	0.0548374	0.824947	0.204263	0.530327	0.778635	0.0144286	0.0122432	0.0913409	0.564088	0.732558	0.418562	0.0802929	0.6904	0.790541	0.288966	0.619837	0.380596	0.0878544	0.936149	0.448307	0.847652	0.0645515	0.648869	0.594849	0.0151755	0.0202833	0.0333992	0.592665	0.791171	0.032597	0.026173	0.729857	0.0326436	0.740802	0.410913	0.0475994	0.0151367	0.0201265	0.826348	0.124655	0.857919	0.373146	0.203572	0.0177245	0.932447	0.318314	0.0198315	0.248639	0.420621	0.700084	0.838642	0.706284	0.570701	0.387813	0.781221	0.603551	0.63737	0.081048	0.711881	0.781004	0.59796	0.567308	0.142093	0.215975	0.875852	0.733725	0.702167	0.468038	0.0885562	0.89254	0.0162642	0.616957	0.0871624	0.785974	0.560551	0.0391955	0.615534	0.126506	0.716976	0.616351	0.0902695	0.558183	0.367497	0.16091	0.504963	0.767453	0.625005	0.818755	0.373389	0.13036	0.0166714	0.0969051	0.0682454	0.73856	0.713383	0.84544	0.885471	0.812838	0.795411	0.580568	0.738778	0.470262	0.889042	0.343615	0.453562	0.43531	0.373331	0.0709359	0.0218269	0.148346	0.0254563	0.518142	0.143031	0.418556	0.850418	0.674368	0.391655	0.559806	0.076226	0.879666	0.257407	0.781792	0.599947	0.0148464	0.872102	0.753812	0.0509955	0.592279	0.451483	0.311477	0.96589	0.697351	0.103678	0.810616	0.0158362	0.779067	0.428877	0.0938434	0.370185	0.674215	0.467312	0.671275	0.897171	0.453774	0.659935	0.770233	0.172273	0.253138	0.266239	0.490887	0.192414	0.482832	0.845556	0.718226	0.808581	0.251588	0.49971	0.0212502	0.600047	0.842529	0.225102	0.0238701	0.654996	0.137633	0.0819552	0.834607	0.521621	0.27632	0.821901	0.0273042	0.208934	0.876109	0.710657	0.261451	0.602218	0.843775	0.387211	0.206211	0.670677	0.479766	0.762573	0.343379	0.295262	0.917067	0.766031	0.237009	0.950775	0.899661	0.322583	0.170843	0.0282613	0.0175354	0.519434	0.0147393	0.473196	0.858008	0.0681245	0.764196	0.108783	0.0260414	0.958682	0.368778	0.0122971	0.212917	0.0328637	0.542325	0.48214	0.2041	0.492855	0.629969	0.0736738	0.392277	0.163596	0.711795	0.543079	0.885511	0.13435	0.90913	0.132055	0.762345	0.348042	0.575499	0.0171484	0.102183	0.591457	0.845416	0.845057	0.795452	0.220642	0.38355	0.134728	0.4886	0.708923	0.308153	0.180321	0.639271	0.222652	0.684967	0.132453	0.0255004	0.0412425	0.605914	0.451988	0.834486	0.241137	0.794869	0.502403	0.884118	0.894449	0.645997	0.558719	0.843339	0.201136	0.599859	0.842297	0.0275459	0.727909	0.785633	0.068943	0.222782	0.747722	0.196628	0.902403	0.266127	0.808239	0.518641	0.444956	0.875363	0.708535	0.467853	0.512286	0.368285	0.507446	0.0202256	0.668792	0.496297	0.890074	0.792274	0.861695	0.322437	0.0759618	0.0555932	0.513241	0.0129295	0.783042	0.13275	0.629763	0.0229479	0.397949	0.729795	0.117917	0.869464	0.117526	0.450043	0.706258	0.0191699	0.773415	0.326426	0.429641	0.553367	0.0409227	0.490971	0.84276	0.807542	0.441394	0.132153	0.576221	0.422701	0.0494871	0.736674	0.0445322	0.493452	0.884598	0.0510634	0.755505	0.951528	0.760616	0.0446516	0.75123	0.0270719	0.0273412	0.078992	0.68718	0.844863	0.0454736	0.213694	0.0136554	0.0510212	0.430541	0.107002	0.78902	0.0291743	0.821708	0.0632914	0.301258	0.339524	0.417965	0.597228	0.936351	0.362187	0.614249	0.0783244	0.513769	0.655624	0.676792	0.204006	0.855705	0.367349	0.529877	0.109375	0.785601	0.853414	0.71371	0.0587214	0.472137	0.089047	0.870658	0.083275	0.0578588	0.159728	0.425292	0.36522	0.0196396	0.248764	0.450006	0.811485	0.300557	0.831941	0.913355	0.0157728	0.112633	0.0214197	0.288809	0.780544	0.829464	0.696131	0.234204	0.0137575	0.669632	0.82014	0.0173615	0.888003	0.458682	0.634944	0.829463	0.0166869	0.153218	0.253879	0.532866	0.887454	0.582912	0.587766	0.123214	0.155829	0.0289386	0.927261	0.542226	0.825705	0.100553	0.689465	0.0138983	0.706582	0.847096	0.780015	0.55881	0.421375	0.116443	0.735769	0.854428	0.67105	0.746291	0.813368	0.117417	0.835298	0.483149	0.689413	0.0465853	0.814562	0.721139	0.890325	0.0138974	0.616362	0.682758	0.150119	0.780447	0.853374	0.0257537	0.870831	0.0701668	0.748808	0.546888
I25	Train	70.6325	M	Control	I25	trn_val_102	GSM7468935	204367460057	R02C01	8.11648	3.85428	7.45584	0.912897	3.8271	5.54251	2.47928	1.34439	3.32082	5.86086	4.31023	3.53655	8.82627	2.0865	6.71703	3.9089	2.32354	1.34891	3.84478	3.75188	2.59029	2.96823	5.49172	6.66636	4.27482	0.306894	5.14297	5.80784	2.20063	3.82343	2.93886	3.72297	0.0633657	0.361164	0.662766	0.600122	0.786121	0.673284	0.760651	0.0160746	0.787684	0.837212	0.63047	0.0980231	0.0965845	0.837952	0.74738	0.872599	0.205301	0.0296581	0.699148	0.757993	0.0618657	0.236138	0.488315	0.0325247	0.334939	0.742467	0.877497	0.224759	0.137797	0.847017	0.917733	0.417526	0.633498	0.833651	0.238406	0.811531	0.0260121	0.747439	0.321359	0.509465	0.0441415	0.557408	0.922632	0.842492	0.0327572	0.0415815	0.730727	0.0444874	0.070291	0.303763	0.88268	0.732878	0.725991	0.904766	0.860864	0.061799	0.593501	0.599059	0.237841	0.584289	0.410573	0.721903	0.853568	0.291825	0.886085	0.811314	0.323454	0.029329	0.0384977	0.942773	0.664542	0.324449	0.851538	0.358935	0.609911	0.310138	0.204989	0.0934058	0.450277	0.29318	0.900544	0.844373	0.709269	0.232493	0.680949	0.748294	0.0167388	0.595602	0.58121	0.579612	0.857291	0.283057	0.889211	0.781943	0.348288	0.852331	0.761266	0.907408	0.0515631	0.292675	0.0201671	0.858975	0.0277927	0.0743969	0.60998	0.675194	0.0189847	0.678013	0.365508	0.373512	0.0833054	0.905365	0.362929	0.41413	0.0684011	0.785628	0.724775	0.905026	0.415849	0.0543323	0.873624	0.0485773	0.83584	0.859071	0.65365	0.749747	0.847077	0.0494685	0.301297	0.102734	0.0592993	0.655791	0.0121704	0.048453	0.390598	0.0780767	0.598168	0.393884	0.0547933	0.814652	0.0528118	0.691499	0.908666	0.897767	0.861254	0.689054	0.869899	0.16291	0.873045	0.887595	0.801249	0.12775	0.494531	0.0745314	0.0730453	0.237235	0.217034	0.0766642	0.819095	0.825398	0.855538	0.0335179	0.737715	0.931997	0.249588	0.145889	0.836746	0.857318	0.755749	0.667897	0.745488	0.965991	0.50574	0.808967	0.333664	0.458877	0.308398	0.18408	0.0520276	0.186769	0.677975	0.0390081	0.525282	0.0619513	0.0161678	0.0179012	0.191086	0.34978	0.00993642	0.83157	0.701517	0.79346	0.861888	0.0478265	0.820435	0.483548	0.405536	0.043526	0.014455	0.157067	0.808302	0.0582549	0.0181509	0.781515	0.72489	0.331803	0.433549	0.465564	0.821987	0.529154	0.0932909	0.658097	0.873835	0.438548	0.0335579	0.761432	0.719948	0.759644	0.0831444	0.0495275	0.754704	0.0264092	0.105786	0.651776	0.0774649	0.497411	0.749033	0.612276	0.760877	0.0526594	0.0187471	0.0574003	0.0183912	0.711588	0.452797	0.0436721	0.859799	0.133431	0.717347	0.868543	0.230718	0.405492	0.824462	0.0171116	0.366209	0.0380559	0.195583	0.94214	0.625757	0.873589	0.790513	0.0364314	0.214143	0.0549751	0.00841602	0.0186142	0.19577	0.833826	0.715523	0.799583	0.110343	0.410651	0.899292	0.568885	0.809715	0.655935	0.890121	0.385225	0.618369	0.440572	0.835446	0.85364	0.844822	0.700675	0.00963802	0.646368	0.383333	0.828635	0.041879	0.449456	0.0177927	0.290129	0.374607	0.535314	0.682312	0.030563	0.280306	0.808547	0.853451	0.622632	0.529115	0.682997	0.1456	0.340748	0.426186	0.698996	0.720343	0.753696	0.133529	0.232794	0.29176	0.740605	0.118764	0.426071	0.44449	0.463689	0.829777	0.458778	0.0440908	0.851687	0.610945	0.927474	0.0629635	0.850927	0.193475	0.215904	0.920342	0.165313	0.47972	0.757024	0.0284059	0.599555	0.745882	0.772537	0.123374	0.281561	0.0438192	0.652433	0.296607	0.124969	0.971257	0.148687	0.108103	0.679222	0.902284	0.19862	0.805434	0.830812	0.488558	0.258193	0.440614	0.661047	0.0184239	0.177308	0.957712	0.0189658	0.461004	0.115522	0.0206604	0.723723	0.0475005	0.0341235	0.148588	0.920452	0.276994	0.0953115	0.0161298	0.724086	0.880486	0.820235	0.244018	0.334497	0.872941	0.147332	0.560525	0.052293	0.797432	0.819971	0.646443	0.22415	0.856149	0.553382	0.177471	0.654917	0.899789	0.0774353	0.633428	0.043391	0.135378	0.0254675	0.402382	0.625517	0.660616	0.342383	0.741755	0.501239	0.277252	0.728647	0.0642249	0.392734	0.805949	0.164824	0.288917	0.806794	0.412389	0.19628	0.863532	0.392401	0.308024	0.783277	0.506035	0.685851	0.031863	0.591071	0.593293	0.888902	0.206298	0.22866	0.621093	0.410789	0.172113	0.748287	0.566374	0.0341196	0.851275	0.69473	0.366493	0.444008	0.14839	0.851081	0.582828	0.59672	0.754384	0.834546	0.0862679	0.079144	0.91279	0.046652	0.0767083	0.657001	0.0775633	0.198351	0.848905	0.83511	0.625615	0.0519239	0.344561	0.390525	0.429283	0.827408	0.685103	0.8603	0.749455	0.523487	0.818177	0.312621	0.0271619	0.00166387	0.323378	0.0358918	0.718018	0.0314783	0.837471	0.317681	0.0247685	0.938813	0.715471	0.69641	0.823884	0.160333	0.774148	0.0525031	0.0440977	0.884636	0.578548	0.0454405	0.111853	0.311326	0.534394	0.714847	0.809768	0.132874	0.814933	0.206795	0.121034	0.02705	0.406893	0.28575	0.396835	0.0512355	0.112542	0.0183071	0.0947655	0.771523	0.754556	0.0725247	0.175374	0.171386	0.176637	0.263506	0.341398	0.757688	0.0140274	0.880572	0.757505	0.869213	0.366176	0.392928	0.863021	0.35222	0.764828	0.805713	0.594717	0.510916	0.827278	0.47799	0.635301	0.214211	0.0380921	0.53519	0.866567	0.473912	0.154035	0.84096	0.903405	0.0178572	0.0600656	0.0567053	0.890595	0.0667962	0.860104	0.911224	0.865214	0.0614521	0.0322837	0.893229	0.837002	0.854001	0.442406	0.107389	0.211478	0.947387	0.84003	0.39949	0.891725	0.0186665	0.0320215	0.807479	0.0684325	0.520394	0.742565	0.857505	0.274792	0.113274	0.0509855	0.677059	0.682739	0.0535375	0.408108	0.843364	0.165334	0.736287	0.667704	0.120499	0.0599142	0.219328	0.173891	0.621368	0.0802272	0.820692	0.791047	0.572848	0.747204	0.737936	0.492542	0.765821	0.106506	0.186801	0.81578	0.556537	0.651563	0.75857	0.0376089	0.866924	0.731793	0.841029	0.492163	0.0978533	0.379382	0.136159	0.692822	0.174985	0.844204	0.538886	0.906397	0.0624611	0.709917	0.21239	0.857215	0.615662	0.644699	0.413414	0.878187	0.875938	0.197431	0.0525286	0.85547	0.704714	0.0525409	0.509304	0.509985	0.0340185	0.85018	0.647191	0.92225	0.157992	0.832419	0.841133	0.789928	0.550704	0.57168	0.859539	0.631341	0.31807	0.772283	0.940243	0.875301	0.821449	0.546476	0.802518	0.285408	0.348772	0.317944	0.771655	0.822846	0.294026	0.624664	0.0143434	0.790335	0.11932	0.859844	0.143523	0.273258	0.2058	0.0213105	0.225723	0.0139412	0.823566	0.0831465	0.0175792	0.277694	0.0632808	0.222752	0.798137	0.905559	0.813608	0.546804	0.473218	0.0111938	0.41315	0.14105	0.284129	0.557948	0.877653	0.136565	0.0227981	0.211686	0.031237	0.578429	0.0705608	0.759054	0.768393	0.0406634	0.66317	0.783254	0.702196	0.541649	0.0185638	0.0223563	0.424155	0.960945	0.392029	0.129855	0.0205286	0.712122	0.775108	0.363371	0.613492	0.796696	0.178627	0.0469251	0.0158703	0.153338	0.878794	0.761622	0.810272	0.770131	0.825293	0.648816	0.0796508	0.718205	0.830952	0.884878	0.0281643	0.777435	0.846902	0.735583	0.0592151	0.13564	0.253517	0.551637	0.0420175	0.0476722	0.351402	0.793493	0.590937	0.746491	0.875575	0.11146	0.775142	0.924018	0.248222	0.0574712	0.828547	0.043418	0.854039	0.896842	0.07519	0.0336416	0.0280771	0.872021	0.746032	0.329226	0.657469	0.654102	0.750515	0.714856	0.951705	0.760316	0.53911	0.818053	0.0367557	0.0835745	0.828511	0.786549	0.0237023	0.499315	0.320291	0.335054	0.48867	0.10902	0.521752	0.355977	0.24001	0.536847	0.662171	0.721968	0.164241	0.737823	0.51586	0.779019	0.532925	0.0182424	0.0431684	0.624745	0.594222	0.528406	0.0204775	0.14242	0.177845	0.937072	0.93092	0.653715	0.782794	0.71429	0.222861	0.0592811	0.945533	0.850144	0.6153	0.523865	0.0217777	0.746602	0.208417	0.858082	0.470199	0.0554607	0.0402151	0.690547	0.789397	0.119642	0.0193858	0.677534	0.178292	0.81194	0.782695	0.018295	0.755674	0.575426	0.0104636	0.822856	0.525914	0.00733099	0.133186	0.0398379	0.330732	0.0447915	0.716221	0.0167533	0.660208	0.376362	0.77005	0.533125	0.068676	0.888028	0.118576	0.0133019	0.375739	0.0322853	0.83686	0.0492369	0.486073	0.206117	0.852829	0.793534	0.10847	0.810965	0.444825	0.660459	0.724282	0.592567	0.0362681	0.911308	0.873154	0.841383	0.470822	0.0892005	0.765995	0.805629	0.309176	0.519726	0.473917	0.703748	0.18961	0.842239	0.740564	0.135871	0.223804	0.137406	0.70806	0.866047	0.357985	0.010877	0.766742	0.412275	0.0379257	0.682679	0.158675	0.599084	0.0527274	0.0447543	0.0285012	0.0210235	0.188655	0.915401	0.0227896	0.197457	0.328171	0.15069	0.1084	0.0392966	0.836773	0.87582	0.0680789	0.782034	0.637831	0.76188	0.884706	0.0593596	0.732809	0.054252	0.0775606	0.0626426	0.867962	0.451514	0.597852	0.914067	0.895905	0.434662	0.0503486	0.679464	0.145213	0.338906	0.0360148	0.911087	0.942652	0.666472	0.0161692	0.80925	0.0899082	0.884295	0.635936	0.573377	0.0677807	0.0456122	0.049162	0.168182	0.160138	0.510863	0.0395933	0.0232369	0.817564	0.216542	0.757883	0.57645	0.834051	0.0234193	0.090232	0.10344	0.26862	0.257778	0.204546	0.0565868	0.0130885	0.0266735	0.0186967	0.428013	0.0840858	0.23938	0.869212	0.0780176	0.719818	0.0525943	0.0217987	0.699477	0.794314	0.891098	0.806285	0.89495	0.577287	0.935794	0.692185	0.853716	0.0170211	0.437958	0.850858	0.750406	0.851314	0.0290026	0.606667	0.335656	0.0261642	0.0351917	0.118808	0.555666	0.0773505	0.390678	0.111867	0.0509869	0.138657	0.298921	0.0807264	0.62605	0.46778	0.78374	0.779375	0.731024	0.137756	0.235274	0.428695	0.0245106	0.223483	0.867944	0.205273	0.836907	0.58661	0.101505	0.750242	0.644209	0.784352	0.965056	0.906118	0.0333068	0.0628759	0.575149	0.777441	0.787473	0.0212824	0.1111	0.813991	0.794899	0.187993	0.778088	0.373806	0.519107	0.0395099	0.100796	0.817517	0.0365861	0.882266	0.0984217	0.862316	0.144234	0.929676	0.589501	0.171077	0.887977	0.858925	0.741625	0.681674	0.814321	0.834044	0.884326	0.533268	0.337814	0.383973	0.540978	0.0576535	0.355911	0.482856	0.257842	0.0196079	0.87509	0.421437	0.680693	0.518465	0.204253	0.0499577	0.661586	0.0772522	0.0722154	0.768985	0.255214	0.0129578	0.835291	0.53063	0.918511	0.443992	0.178676	0.769955	0.823934	0.0913554	0.106749	0.401862	0.766816	0.719013	0.0332722	0.939882	0.175998	0.103259	0.761743	0.781331	0.181807	0.0339197	0.79324	0.625867	0.0667774	0.0108828	0.598558	0.204597	0.717894	0.491193	0.526296	0.441059	0.465298	0.0532816	0.0164692	0.646551	0.649291	0.893908	0.0333223	0.885523	0.637	0.872003	0.0874816	0.0403589	0.0389304	0.626902	0.489273	0.711751	0.797434	0.618948	0.800821	0.12486	0.890912	0.179424	0.182319	0.485278	0.267995	0.734172	0.0910993	0.924137	0.706452	0.868445	0.717049	0.323947	0.0342588	0.440798	0.32717	0.371433	0.210409	0.0195582	0.0944149	0.167603	0.886796	0.0444034	0.0918977	0.119682	0.803625	0.837627	0.0927027	0.845415	0.810534	0.919923	0.793909	0.0549944	0.825661	0.579152	0.0222394	0.838893	0.301501	0.552579	0.0447614	0.856768	0.852543	0.930348	0.859111	0.0150837	0.78602	0.861432	0.668046	0.0403198	0.411896	0.0402565	0.788607	0.271975	0.0860527	0.196885	0.354486	0.368495	0.424628	0.665039	0.939164	0.30167	0.0595634	0.681633	0.768	0.791445	0.0344668	0.034692	0.563195	0.0556989	0.114758	0.299687	0.16613	0.0386822	0.0240558	0.0786493	0.76034	0.822915	0.0422922	0.269058	0.430417	0.68314	0.187225	0.332749	0.0517048	0.0803074	0.0190771	0.904281	0.679512	0.0293367	0.894317	0.856755	0.740187	0.784703	0.0673084	0.0440801	0.812445	0.0831304	0.0672786	0.0437326	0.793493	0.752492	0.012297	0.848741	0.62123	0.631789	0.3748	0.0909523	0.141698	0.856647	0.566336	0.605172	0.0812617	0.60345	0.839939	0.83568	0.615178	0.0528372	0.305705	0.332437	0.805125	0.121245	0.668573	0.82151	0.755221	0.803073	0.0346405	0.70809	0.836349	0.0835821	0.831866	0.72886	0.0394919	0.195601	0.590699	0.45951	0.220871	0.191764	0.826933	0.785563	0.250848	0.448304	0.00642241	0.17052	0.805485	0.847648	0.0191304	0.110265	0.826571	0.831674	0.197447	0.675772	0.0158125	0.51247	0.876159	0.141039	0.893628	0.862836	0.668622	0.764861	0.865334	0.888894	0.285195	0.431698	0.73264	0.146537	0.860625	0.496608	0.869249	0.457952	0.072258	0.813468	0.431764	0.887524	0.146912	0.032275	0.584255	0.0476436	0.425308	0.838672	0.789592	0.641621	0.541982	0.841116	0.837332	0.685839	0.935914	0.0285485	0.0443022	0.749338	0.211099	0.511269	0.720111	0.371407	0.204184	0.0193702	0.548709	0.0204438	0.626316	0.201212	0.0901005	0.0465466	0.403775	0.0367593	0.893503	0.520532	0.721074	0.793322	0.0474335	0.534223	0.734764	0.0791933	0.66205	0.118248	0.223529	0.803356	0.775827	0.879244	0.640273	0.786316	0.843623	0.538448	0.507079	0.608342	0.371825	0.889978	0.0327181	0.557636	0.0405175	0.0888136	0.0391582	0.792632	0.0855564	0.942236	0.268995	0.665231	0.930208	0.569431	0.0327647	0.711838	0.246875	0.781159	0.736134	0.041177	0.931015	0.857807	0.00144176	0.756526	0.0258416	0.0438959	0.0390256	0.759443	0.806061	0.793463	0.629828	0.124089	0.469525	0.0924782	0.503498	0.0125274	0.793815	0.753922	0.11669	0.514644	0.210545	0.0458547	0.688147	0.57683	0.762632	0.702572	0.0286989	0.175448	0.474038	0.907052	0.842939	0.048372	0.0113976	0.05949	0.0432449	0.201003	0.17045	0.407722	0.924333	0.021746	0.828635	0.506591	0.186778	0.877363	0.15304	0.0576681	0.797832	0.474291	0.0378004	0.43527	0.159441	0.0846523	0.794548	0.796293	0.831694	0.0470759	0.758279	0.0163934	0.778157	0.810314	0.483422	0.814534	0.0797825	0.106428	0.445784	0.032033	0.883488	0.157104	0.805265	0.597152	0.732379	0.166521	0.741179	0.0194525	0.0199088	0.0429829	0.775928	0.826036	0.90395	0.521354	0.216106	0.242145	0.0448439	0.0653807	0.529786	0.603118	0.610754	0.198165	0.0918382	0.89939	0.19465	0.0139737	0.198864	0.366136	0.00977645	0.154267	0.0223388	0.267415	0.864317	0.153044	0.0183144	0.0384421	0.917623	0.345886	0.86423	0.357986	0.559754	0.419383	0.0760174	0.830801	0.242981	0.831318	0.579129	0.919755	0.521892	0.522393	0.779004	0.76064	0.217566	0.460406	0.641685	0.725636	0.042974	0.144798	0.843112	0.852087	0.0898483	0.246142	0.837382	0.553551	0.50254	0.668374	0.577445	0.0652303	0.181788	0.359703	0.649932	0.883969	0.815523	0.573084	0.120658	0.698413	0.540084	0.826269	0.5902	0.829998	0.59277	0.790139	0.0171846	0.684153	0.923083	0.45487	0.293633	0.0150204	0.666314	0.849176	0.708155	0.463257	0.403631	0.616043	0.0336968	0.0215792	0.828378	0.676879	0.706404	0.790427	0.231277	0.215329	0.783382	0.0957758	0.148217	0.0314527	0.815951	0.675786	0.68481	0.120088	0.88702	0.429215	0.0433996	0.812373	0.00972038	0.61527	0.0441771	0.0663846	0.640288	0.767159	0.83463	0.688725	0.2705	0.875373	0.500628	0.38468	0.185908	0.489338	0.0161206	0.831661	0.798771	0.108089	0.0546042	0.209116	0.214085	0.807036	0.629049	0.737355	0.774558	0.803646	0.803687	0.281386	0.953958	0.152623	0.401316	0.0374597	0.03236	0.605144	0.921833	0.359345	0.16188	0.757285	0.618129	0.66486	0.553356	0.469762	0.859814	0.273462	0.849689	0.379781	0.850595	0.8003	0.812009	0.575781	0.587689	0.0927688	0.731005	0.493088	0.856918	0.980112	0.057205	0.807536	0.465128	0.0625165	0.893664	0.0432684	0.813216	0.852005	0.661279	0.562372	0.0361407	0.252122	0.486458	0.0306427	0.832702	0.205937	0.873832	0.727246	0.0722134	0.14801	0.864777	0.523447	0.84837	0.58688	0.855274	0.458934	0.27086	0.917948	0.599959	0.0126562	0.0395852	0.0167345	0.816045	0.0354922	0.230445	0.178104	0.834463	0.87427	0.809379	0.380831	0.402475	0.658705	0.0621867	0.0640383	0.512109	0.491242	0.8169	0.874321	0.289342	0.5405	0.835783	0.822609	0.735697	0.149282	0.0491889	0.00749765	0.203593	0.674604	0.734856	0.138967	0.169015	0.182451	0.617287	0.036574	0.530404	0.0403175	0.716336	0.955417	0.668863	0.183136	0.722269	0.0363412	0.179404	0.746924	0.793522	0.108598	0.0597862	0.717946	0.0300986	0.120227	0.0135364	0.225739	0.325339	0.105396	0.0409501	0.0211361	0.283154	0.0190808	0.110783	0.0468425	0.601722	0.162111	0.77898	0.0354411	0.212596	0.0532582	0.455943	0.545678	0.0958786	0.830913	0.829945	0.0596834	0.529851	0.0223363	0.810005	0.832425	0.0414644	0.884354	0.828762	0.804427	0.538396	0.201593	0.777428	0.924465	0.0435949	0.0781801	0.0185445	0.653646	0.280452	0.606119	0.0773716	0.9246	0.0261576	0.137112	0.0361891	0.90905	0.590075	0.416566	0.87241	0.643402	0.973801	0.0314963	0.0391813	0.899389	0.108812	0.0184772	0.850705	0.0713657	0.0456808	0.175581	0.213144	0.962108	0.797119	0.716117	0.713149	0.386385	0.694554	0.642494	0.672828	0.4657	0.595191	0.67921	0.0978004	0.368767	0.0823733	0.535618	0.298434	0.0342638	0.781101	0.612369	0.086807	0.846576	0.713381	0.048382	0.286349	0.461013	0.0453113	0.778572	0.623114	0.05934	0.661502	0.605806	0.353151	0.67269	0.0385451	0.869379	0.0901348	0.492425	0.0275768	0.746087	0.640134	0.738197	0.249757	0.601768	0.770681	0.0364244	0.849214	0.541265	0.251183	0.869277	0.800199	0.861655	0.666566	0.0196131	0.152922	0.0683373	0.359545	0.91774	0.536781	0.04906	0.624203	0.0458762	0.763936	0.524176	0.251562	0.195925	0.508967	0.403594	0.733767	0.596817	0.790152	0.0576131	0.619087	0.0841477	0.603322	0.565196	0.0501235	0.450424	0.174052	0.0568685	0.803778	0.614759	0.50745	0.79145	0.0250396	0.0706874	0.0586718	0.742049	0.278479	0.147551	0.871399	0.860242	0.0198483	0.620672	0.0289634	0.0243456	0.0597088	0.0422597	0.70448	0.173374	0.856774	0.795052	0.778065	0.842008	0.161211	0.605195	0.0219784	0.0252044	0.765901	0.593402	0.738198	0.0787598	0.384251	0.0314908	0.0530364	0.812865	0.0397129	0.0460203	0.73144	0.0116955	0.429883	0.496561	0.84498	0.868512	0.504749	0.0454129	0.853737	0.706523	0.0226411	0.242582	0.582416	0.871336	0.0617014	0.0665666	0.858147	0.712545	0.200201	0.71175	0.492491	0.0305669	0.0440176	0.175709	0.879745	0.510281	0.878126	0.175824	0.963969	0.209679	0.664573	0.0421556	0.835888	0.0512033	0.316109	0.869491	0.306259	0.564784	0.680795	0.741685	0.868966	0.839312	0.70976	0.803636	0.747827	0.0128118	0.205732	0.44559	0.514378	0.0148097	0.0918656	0.0790879	0.057172	0.0683011	0.763137	0.606076	0.910177	0.926948	0.0430951	0.117895	0.785337	0.829517	0.0253899	0.87345	0.782401	0.0177313	0.032308	0.0107151	0.397289	0.121935	0.505307	0.832265	0.595178	0.695151	0.259078	0.077795	0.971692	0.347698	0.541555	0.00516518	0.0315179	0.0752105	0.0595058	0.6083	0.748659	0.878218	0.0489295	0.700948	0.666501	0.0446371	0.281771	0.30158	0.27944	0.0205044	0.159161	0.479028	0.813733	0.377217	0.800183	0.0920328	0.860577	0.496278	0.822023	0.782484	0.0142711	0.295462	0.755161	0.0121036	0.560599	0.660667	0.32529	0.321957	0.184167	0.465573	0.0593107	0.520713	0.577243	0.221084	0.652387	0.540815	0.935252	0.80202	0.772794	0.82942	0.0308879	0.124116	0.395135	0.0278199	0.0277637	0.87367	0.583327	0.123137	0.871297	0.833584	0.180879	0.689584	0.448285	0.743605	0.601756	0.107226	0.733738	0.743344	0.690788	0.101356	0.0616875	0.834804	0.201249	0.701853	0.800109	0.140686	0.973595	0.215312	0.741629	0.0557006	0.499893	0.801426	0.676477	0.346681	0.0763524	0.168771	0.667007	0.851576	0.475208	0.641007	0.197082	0.202442	0.854683	0.0708783	0.0214954	0.693151	0.754277	0.666882	0.38112	0.0882411	0.439087	0.512748	0.834952	0.867549	0.607641	0.060118	0.86534	0.88114	0.631499	0.849008	0.648978	0.476823	0.563183	0.0283463	0.149896	0.669722	0.805222	0.49322	0.791234	0.548456	0.494778	0.0357531	0.18542	0.0949983	0.0503921	0.0650809	0.780203	0.753661	0.517574	0.230483	0.289389	0.883575	0.683344	0.692825	0.80454	0.850637	0.0419634	0.108037	0.055086	0.440975	0.801437	0.799391	0.278045	0.262462	0.0253405	0.059428	0.760093	0.770129	0.949559	0.742391	0.0324236	0.041938	0.167586	0.522878	0.164486	0.0580355	0.817072	0.837821	0.633985	0.202658	0.553829	0.705471	0.445308	0.802764	0.0571904	0.855484	0.247723	0.642776	0.655395	0.537965	0.858597	0.558336	0.52325	0.751945	0.0187045	0.0716038	0.755275	0.175372	0.53179	0.0200095	0.0418108	0.2401	0.611436	0.411556	0.0159116	0.736985	0.826297	0.723597	0.6216	0.0163569	0.0226975	0.329394	0.214928	0.625533	0.856925	0.456765	0.625545	0.706625	0.883092	0.562019	0.575027	0.845977	0.500812	0.127635	0.0423313	0.761514	0.0332709	0.0391721	0.829444	0.0719612	0.842509	0.870289	0.0171095	0.23383	0.0339982	0.0354409	0.0291293	0.429334	0.035987	0.0869605	0.14344	0.0334341	0.0554134	0.176817	0.774476	0.69376	0.634781	0.0823105	0.815454	0.0177535	0.0939075	0.855884	0.0433239	0.778336	0.835915	0.829682	0.157883	0.805721	0.858583	0.350366	0.108368	0.395682	0.171461	0.0280998	0.153803	0.877308	0.0664084	0.382447	0.216468	0.675141	0.109589	0.0922399	0.797217	0.0273311	0.615163	0.553473	0.865531	0.175063	0.0484588	0.273103	0.260727	0.845849	0.85733	0.682768	0.803829	0.244618	0.846838	0.551249	0.0810476	0.216426	0.00730211	0.337965	0.728801	0.0363619	0.778649	0.395831	0.87389	0.659476	0.327845	0.0197681	0.491051	0.131217	0.571681	0.89074	0.591688	0.827588	0.0481971	0.0281632	0.617617	0.610239	0.555225	0.862706	0.775901	0.0103069	0.200382	0.734519	0.4159	0.486844	0.794974	0.40398	0.857311	0.00931513	0.0653919	0.838788	0.290585	0.621929	0.838434	0.166176	0.705795	0.030945	0.0456826	0.633843	0.0115759	0.481522	0.0148171	0.643717	0.868318	0.796178	0.190568	0.214204	0.929195	0.592444	0.0524108	0.914917	0.583638	0.141253	0.827073	0.865549	0.76768	0.856788	0.461088	0.161439	0.639576	0.00842022	0.714022	0.838431	0.211301	0.831257	0.637699	0.111757	0.887548	0.00727245	0.0560399	0.666723	0.0461929	0.458341	0.412004	0.185437	0.584541	0.696024	0.542315	0.266903	0.915395	0.0259286	0.224319	0.715427	0.832923	0.888275	0.0892095	0.542627	0.805102	0.686084	0.508275	0.598743	0.8608	0.12174	0.696525	0.0131974	0.645815	0.0216569	0.146785	0.410052	0.045737	0.867473	0.541777	0.0412196	0.0100847	0.307336	0.478553	0.466247	0.392365	0.824963	0.633705	0.202572	0.84066	0.772502	0.0115669	0.700513	0.0283043	0.71713	0.809204	0.522007	0.0987393	0.786126	0.606236	0.0983735	0.0269753	0.742638	0.945696	0.0416399	0.23144	0.774552	0.186965	0.46784	0.516115	0.720051	0.211181	0.0491719	0.669546	0.105514	0.555829	0.0341344	0.185876	0.812679	0.79055	0.849969	0.650171	0.856639	0.0484391	0.762808	0.424384	0.835652	0.609399	0.289284	0.336479	0.857189	0.554942	0.476851	0.0152449	0.0519766	0.947055	0.388469	0.580073	0.477112	0.468843	0.167524	0.611155	0.18184	0.881725	0.762279	0.75444	0.178557	0.0213625	0.859649	0.787147	0.785724	0.758022	0.0133721	0.0376846	0.0296756	0.776136	0.809131	0.830188	0.817801	0.685289	0.760821	0.121104	0.758692	0.907403	0.0369143	0.733728	0.357645	0.250201	0.870536	0.0438319	0.632015	0.773086	0.0194288	0.770262	0.687694	0.21029	0.111748	0.0351258	0.536372	0.0150215	0.861964	0.43197	0.0204602	0.0632283	0.871235	0.0411445	0.0715295	0.014464	0.0156341	0.617762	0.913924	0.216685	0.12888	0.534319	0.0565377	0.75489	0.169041	0.027868	0.45015	0.831879	0.114005	0.33671	0.462843	0.0187634	0.113101	0.0330105	0.528039	0.262219	0.658459	0.842148	0.611877	0.0367509	0.542655	0.064318	0.0226678	0.552346	0.894761	0.105872	0.235925	0.69412	0.465091	0.82541	0.551819	0.894288	0.615667	0.41825	0.191142	0.866563	0.035158	0.707167	0.201096	0.247648	0.851035	0.788598	0.0878895	0.635816	0.886074	0.544423	0.663256	0.781141	0.0675705	0.660695	0.0465444	0.00912968	0.500574	0.78142	0.182734	0.291594	0.1154	0.0650263	0.724492	0.064904	0.0255932	0.46999	0.804201	0.552333	0.788303	0.701472	0.0276708	0.760524	0.761466	0.874486	0.622909	0.401631	0.551179	0.281083	0.305565	0.666758	0.810338	0.566132	0.837329	0.0226314	0.18933	0.0578812	0.584722	0.63086	0.652129	0.690062	0.91983	0.173107	0.389998	0.900744	0.0102501	0.0176662	0.400057	0.0972534	0.142015	0.439859	0.912181	0.836472	0.0414781	0.791011	0.0636405	0.211274	0.117354	0.664958	0.619888	0.527844	0.844237	0.8338	0.853239	0.739481	0.564	0.012362	0.500915	0.683931	0.939136	0.916878	0.0485712	0.386539	0.0355235	0.695707	0.0197422	0.00858427	0.170143	0.0862645	0.750431	0.729164	0.311392	0.82239	0.72178	0.652497	0.742313	0.85106	0.913635	0.551939	0.0526663	0.857126	0.241989	0.386374	0.759621	0.0222959	0.0136251	0.135645	0.495563	0.588713	0.454903	0.034106	0.71437	0.807584	0.212785	0.663897	0.408661	0.0331005	0.909584	0.466031	0.833582	0.0425945	0.674805	0.745071	0.0119637	0.015978	0.0509067	0.0881342	0.844215	0.0204577	0.0134865	0.764585	0.0320302	0.619258	0.526842	0.140149	0.0243042	0.0288384	0.862104	0.193278	0.871346	0.339907	0.18081	0.0183166	0.947876	0.577391	0.167511	0.222201	0.435068	0.601951	0.779181	0.621639	0.720888	0.275287	0.848653	0.548262	0.681443	0.10425	0.753773	0.736899	0.748247	0.660802	0.120539	0.135411	0.845559	0.705281	0.669151	0.511903	0.0965092	0.799944	0.0147801	0.50031	0.135625	0.69162	0.608176	0.0318195	0.261577	0.103539	0.728083	0.718238	0.206619	0.301842	0.555005	0.0512801	0.389804	0.765338	0.6773	0.593445	0.575318	0.0520404	0.100298	0.0810819	0.0647929	0.75357	0.70006	0.879913	0.909977	0.765658	0.812634	0.507742	0.749398	0.461746	0.88897	0.337945	0.445704	0.539622	0.163982	0.0232461	0.0401616	0.111246	0.0359615	0.398987	0.179284	0.464696	0.728529	0.748967	0.357554	0.568202	0.0370411	0.95379	0.387208	0.791924	0.668286	0.0198207	0.873144	0.738043	0.0529326	0.587955	0.664018	0.460382	0.9452	0.782353	0.101942	0.849128	0.0203392	0.597778	0.458511	0.189264	0.416227	0.620595	0.497399	0.338571	0.916067	0.517126	0.818534	0.890069	0.0748513	0.211221	0.158204	0.520687	0.257855	0.304305	0.850935	0.818537	0.854953	0.332401	0.80122	0.0262705	0.556773	0.768521	0.249213	0.026028	0.607603	0.193041	0.0578938	0.761826	0.542131	0.477039	0.781747	0.0127382	0.206002	0.888945	0.859288	0.205786	0.511943	0.702467	0.150138	0.0752129	0.79869	0.453143	0.491191	0.413107	0.214766	0.785603	0.764538	0.207072	0.911582	0.892326	0.321566	0.214067	0.0166482	0.0270245	0.755538	0.0187206	0.476422	0.887427	0.0706813	0.872272	0.0883945	0.032381	0.97452	0.396142	0.0304862	0.320701	0.0493421	0.783317	0.533277	0.222461	0.342305	0.624974	0.281306	0.379482	0.154503	0.608136	0.436863	0.876159	0.10734	0.880963	0.119291	0.82067	0.272412	0.6132	0.0107443	0.060527	0.774036	0.867033	0.726118	0.872236	0.830493	0.343917	0.0660065	0.503446	0.71692	0.543147	0.32274	0.645398	0.398854	0.558909	0.141608	0.0373531	0.0315204	0.568184	0.618914	0.869242	0.387649	0.758468	0.562579	0.818132	0.895507	0.928741	0.75548	0.779807	0.259044	0.709819	0.740685	0.0217203	0.704835	0.80322	0.195407	0.255993	0.646984	0.122718	0.862453	0.229806	0.608039	0.284842	0.786262	0.879093	0.540977	0.607447	0.471452	0.100209	0.463767	0.0186065	0.477886	0.654384	0.913051	0.727051	0.862723	0.305881	0.0600564	0.0370573	0.626411	0.0207312	0.859357	0.134871	0.738404	0.0165786	0.262249	0.747568	0.0166478	0.856176	0.0753369	0.401722	0.717957	0.0362498	0.709612	0.331865	0.529678	0.558831	0.024005	0.545758	0.831309	0.851799	0.351822	0.0540211	0.497453	0.181596	0.0294572	0.810638	0.0316757	0.535638	0.853125	0.0550028	0.832106	0.955646	0.707757	0.0445211	0.823616	0.0261708	0.0284533	0.151946	0.694737	0.816639	0.0619238	0.0447571	0.0208309	0.10175	0.428979	0.0727965	0.528234	0.0198858	0.775477	0.118377	0.31308	0.304115	0.39747	0.595399	0.420994	0.181138	0.368376	0.0509313	0.525741	0.266915	0.550555	0.160157	0.853772	0.686344	0.178549	0.121863	0.742781	0.836713	0.659528	0.0869573	0.429305	0.0871617	0.916263	0.0463572	0.372238	0.320089	0.413256	0.517635	0.0140925	0.183323	0.413508	0.820088	0.330854	0.747098	0.858584	0.036065	0.130806	0.0267204	0.206923	0.826065	0.862587	0.763723	0.448587	0.0146762	0.78281	0.774438	0.0329319	0.850809	0.430741	0.583362	0.796954	0.0198379	0.116418	0.111334	0.495644	0.845814	0.615458	0.581549	0.12672	0.115927	0.0330216	0.951384	0.409077	0.735706	0.0870193	0.730363	0.0326559	0.763093	0.856945	0.791533	0.420531	0.370941	0.043104	0.764929	0.79819	0.796011	0.83905	0.787902	0.0572271	0.75188	0.439655	0.825686	0.0592115	0.856924	0.770821	0.895227	0.019743	0.680736	0.723948	0.166271	0.825063	0.839723	0.0231369	0.900946	0.047807	0.854711	0.37518
I26	Train	35.5107	F	Control	I26	trn_val_101	GSM7468936	204367460057	R04C01	6.74752	3.88205	7.37205	0.637627	2.64352	4.7706	3.31413	-0.286146	3.87088	3.84749	3.76671	3.26369	8.80835	1.85609	6.87104	3.87345	2.52655	1.77562	3.27735	3.87914	2.59029	1.61638	5.89342	6.05847	3.2167	0.00510509	5.08354	6.30326	1.21057	2.43732	2.8961	3.93872	0.0407094	0.650378	0.646706	0.627202	0.847267	0.649636	0.737334	0.012649	0.829484	0.839075	0.567027	0.0853239	0.0625577	0.890109	0.764814	0.839387	0.215899	0.0321934	0.638792	0.776866	0.0613943	0.198529	0.890687	0.0208222	0.3108	0.658009	0.869545	0.223377	0.11474	0.857013	0.929304	0.372257	0.227725	0.843025	0.228562	0.654643	0.0220284	0.800537	0.326965	0.533137	0.0389672	0.467093	0.920289	0.873919	0.0284339	0.0368001	0.771204	0.0264922	0.0488947	0.256329	0.892056	0.719332	0.720554	0.915945	0.882569	0.0419707	0.623456	0.634481	0.470308	0.653636	0.642106	0.694236	0.790894	0.26032	0.90125	0.881039	0.522349	0.0237241	0.0303496	0.935205	0.734711	0.231725	0.916027	0.280785	0.65782	0.38238	0.168244	0.0817333	0.469023	0.370101	0.856536	0.871911	0.67843	0.231987	0.388027	0.737893	0.015508	0.659881	0.694297	0.563763	0.896012	0.156117	0.903906	0.797429	0.410719	0.884317	0.840321	0.895216	0.0465481	0.31208	0.0144279	0.823752	0.0186359	0.0546104	0.648365	0.746004	0.0176998	0.60806	0.645286	0.314104	0.0875612	0.927827	0.507488	0.401805	0.0514776	0.265106	0.833076	0.920727	0.649231	0.0608863	0.920899	0.0430837	0.804954	0.820316	0.682574	0.827242	0.84678	0.0550214	0.457954	0.0529616	0.0356299	0.626784	0.0108427	0.0470321	0.253048	0.0714111	0.575918	0.427562	0.0572067	0.858163	0.0608409	0.688705	0.942917	0.906922	0.836654	0.700147	0.875808	0.140029	0.899227	0.832612	0.770422	0.217111	0.428346	0.569289	0.0171568	0.191862	0.213289	0.0981778	0.544582	0.882374	0.759732	0.0303049	0.531557	0.938006	0.253481	0.145042	0.858878	0.895596	0.850858	0.628472	0.678812	0.966192	0.533654	0.796959	0.474744	0.753329	0.292079	0.0822777	0.0346311	0.111714	0.79207	0.032718	0.532082	0.0454774	0.012208	0.0163074	0.229016	0.355229	0.00684744	0.771341	0.767163	0.833098	0.877334	0.0453296	0.771563	0.561802	0.435029	0.0285592	0.0128832	0.130547	0.865675	0.0453699	0.0166467	0.77905	0.709687	0.48363	0.44737	0.511565	0.783223	0.424266	0.128229	0.606931	0.907934	0.464437	0.0202073	0.770159	0.505137	0.705994	0.184203	0.0268782	0.776126	0.0293829	0.158298	0.574253	0.0567323	0.59293	0.849489	0.649659	0.825489	0.0296908	0.00982885	0.0326574	0.0172151	0.741786	0.547756	0.0537703	0.813074	0.123712	0.631099	0.822172	0.240938	0.370278	0.78372	0.0214279	0.335765	0.0331566	0.212085	0.949218	0.598009	0.844061	0.823289	0.036281	0.300978	0.0577158	0.00953034	0.0199483	0.0239896	0.85702	0.746805	0.824027	0.06389	0.385517	0.861093	0.659786	0.826994	0.450825	0.908177	0.525168	0.640962	0.422967	0.896764	0.858007	0.808684	0.681282	0.009954	0.723582	0.493376	0.85395	0.042188	0.380117	0.0228728	0.297018	0.396398	0.423486	0.651521	0.0166984	0.283934	0.828555	0.858994	0.631884	0.543792	0.727223	0.349918	0.318646	0.375021	0.750168	0.691819	0.766143	0.104815	0.134968	0.278423	0.669761	0.0625184	0.428192	0.39621	0.490732	0.861572	0.403763	0.0670297	0.875921	0.654735	0.933705	0.0530833	0.850838	0.144504	0.0465884	0.886496	0.117495	0.559454	0.908269	0.0185855	0.197474	0.78495	0.600291	0.159964	0.209509	0.0381751	0.743757	0.264161	0.064065	0.979591	0.0329439	0.0669952	0.834818	0.868872	0.22745	0.837944	0.852661	0.473208	0.379374	0.458388	0.69713	0.019084	0.0945021	0.94824	0.0144845	0.453787	0.362733	0.0201935	0.614141	0.0284224	0.0306905	0.0907395	0.953171	0.389642	0.16207	0.0133227	0.792187	0.872678	0.795236	0.393045	0.388602	0.850644	0.104968	0.595958	0.0514445	0.825848	0.842966	0.76284	0.109922	0.891833	0.593705	0.169995	0.753169	0.919839	0.0449603	0.721398	0.0296833	0.138398	0.0176325	0.379465	0.576422	0.674995	0.339597	0.717839	0.657496	0.267029	0.886255	0.0726483	0.631932	0.0997659	0.128756	0.264433	0.726884	0.536943	0.188092	0.798988	0.403482	0.456741	0.808976	0.289055	0.693785	0.0210161	0.425376	0.608675	0.869251	0.172344	0.234067	0.691208	0.483464	0.0621119	0.774426	0.622633	0.0252404	0.900599	0.646892	0.403139	0.590266	0.161445	0.851834	0.684025	0.677141	0.758795	0.512766	0.0893341	0.156865	0.765329	0.0244178	0.0418995	0.554207	0.0400652	0.430111	0.822559	0.827058	0.712305	0.0578121	0.358343	0.477033	0.319095	0.823651	0.65468	0.879764	0.648527	0.680733	0.863018	0.294191	0.0192354	0.00884656	0.281223	0.0216133	0.743246	0.0269934	0.833243	0.227573	0.0178819	0.942082	0.759875	0.693836	0.816945	0.148097	0.8225	0.0492029	0.0309522	0.771013	0.555171	0.0449718	0.0933916	0.219205	0.547691	0.719029	0.76077	0.13263	0.834985	0.166471	0.121267	0.0203996	0.409288	0.410695	0.524755	0.0298728	0.0955922	0.0184296	0.0282791	0.856001	0.836491	0.0347574	0.186487	0.16836	0.151665	0.365171	0.769386	0.814496	0.0123237	0.828091	0.849157	0.808061	0.320176	0.876224	0.896644	0.276295	0.7296	0.853368	0.666376	0.592371	0.743248	0.503499	0.570117	0.213208	0.0339001	0.574302	0.866424	0.49145	0.0201698	0.837437	0.904985	0.0408476	0.0418053	0.0339707	0.870134	0.0380899	0.89428	0.911758	0.742585	0.0721966	0.107479	0.864808	0.85251	0.876595	0.628358	0.113911	0.202445	0.910546	0.798384	0.464815	0.819427	0.014718	0.0396614	0.864397	0.0591014	0.566067	0.69507	0.857819	0.235251	0.116241	0.0383413	0.67988	0.794313	0.0237181	0.470954	0.882858	0.261336	0.76167	0.677427	0.120126	0.0422572	0.265586	0.0918336	0.649228	0.0558942	0.836239	0.755981	0.609777	0.715228	0.715438	0.498745	0.776937	0.223545	0.202634	0.86078	0.741126	0.831794	0.786823	0.0356539	0.878618	0.816396	0.83525	0.554526	0.088865	0.274958	0.15452	0.49519	0.165397	0.884724	0.523858	0.891712	0.0485152	0.79785	0.204042	0.892615	0.500363	0.756609	0.356919	0.898316	0.85115	0.227724	0.0476722	0.807969	0.285108	0.0272253	0.515594	0.497113	0.0269867	0.838467	0.764671	0.915046	0.220878	0.859522	0.889712	0.762337	0.565862	0.680251	0.905564	0.624311	0.233084	0.790291	0.920793	0.897631	0.867939	0.521163	0.768028	0.212418	0.369964	0.351764	0.77686	0.843242	0.456815	0.452232	0.0126567	0.804249	0.12737	0.443846	0.163654	0.355887	0.220842	0.0316951	0.16659	0.013596	0.842135	0.0671401	0.0193297	0.20639	0.0496373	0.378106	0.838455	0.906973	0.735305	0.381215	0.472445	0.0118476	0.488908	0.13298	0.46642	0.663753	0.880095	0.0403705	0.0212291	0.0792685	0.0221888	0.403858	0.0695644	0.851654	0.720635	0.049057	0.660444	0.859212	0.668893	0.52078	0.0141027	0.018148	0.430796	0.963163	0.411277	0.0854018	0.0313514	0.660402	0.761939	0.368917	0.722593	0.774817	0.198227	0.037631	0.0125303	0.102311	0.897738	0.791203	0.834255	0.801941	0.753636	0.623763	0.0347059	0.526856	0.78771	0.896441	0.0213413	0.809114	0.896205	0.066446	0.0507521	0.0848988	0.294562	0.574134	0.0161289	0.062665	0.422932	0.758768	0.446858	0.728711	0.886865	0.0979122	0.792581	0.916104	0.289926	0.0257839	0.840035	0.0273908	0.873326	0.885082	0.0703172	0.0467275	0.0153585	0.901341	0.802554	0.324654	0.68411	0.752032	0.777159	0.771708	0.96374	0.776897	0.55922	0.839091	0.0275682	0.0981428	0.842844	0.777662	0.0212333	0.508953	0.495389	0.399282	0.440093	0.0466676	0.576576	0.323836	0.189114	0.514078	0.663338	0.710231	0.0833405	0.762048	0.59739	0.816188	0.365037	0.0474217	0.0372748	0.649764	0.476057	0.623701	0.0163456	0.138709	0.217219	0.898879	0.775982	0.749397	0.823593	0.716201	0.164259	0.0341469	0.948931	0.761501	0.75124	0.522035	0.0157114	0.762447	0.117333	0.874809	0.45427	0.0367563	0.0437402	0.688735	0.887012	0.0938253	0.0251255	0.690108	0.170672	0.853884	0.677069	0.0166629	0.822749	0.649078	0.0145099	0.859335	0.549081	0.00952298	0.116321	0.0233627	0.258555	0.0500343	0.727476	0.0172971	0.6971	0.309806	0.850229	0.717508	0.0292199	0.895265	0.0643934	0.0165537	0.371028	0.0222467	0.877933	0.0536335	0.526365	0.322808	0.857836	0.771524	0.0789601	0.852489	0.145265	0.552199	0.753108	0.600037	0.0385444	0.915711	0.872743	0.716444	0.404851	0.0620374	0.817071	0.806993	0.303543	0.541788	0.397914	0.777229	0.159781	0.758538	0.83097	0.0987772	0.252528	0.136936	0.748378	0.855048	0.324767	0.00919233	0.862561	0.453538	0.0302308	0.663808	0.0239059	0.531158	0.013549	0.0449943	0.02455	0.0165047	0.266511	0.907875	0.0202261	0.113646	0.415334	0.0809265	0.0669184	0.0313485	0.821298	0.875935	0.0895961	0.846601	0.710785	0.850077	0.807386	0.0473689	0.658952	0.0406383	0.0450754	0.0409394	0.84749	0.415136	0.65709	0.889316	0.892509	0.463942	0.0466874	0.715435	0.147768	0.464589	0.0325215	0.904309	0.940904	0.595495	0.0214133	0.833672	0.0541708	0.894886	0.720512	0.619657	0.0379527	0.0435084	0.0906488	0.106156	0.0898217	0.580143	0.049633	0.0221383	0.866006	0.188971	0.741028	0.399123	0.890703	0.02341	0.117605	0.0535159	0.261776	0.565191	0.184656	0.0316665	0.0128034	0.0193646	0.0173235	0.393627	0.154597	0.394721	0.86578	0.0362998	0.73423	0.0372477	0.0200019	0.753509	0.840972	0.907205	0.865332	0.909463	0.530642	0.878349	0.708597	0.840492	0.0144425	0.506592	0.866808	0.826663	0.860963	0.0283216	0.629172	0.330406	0.0291781	0.0215164	0.349909	0.544076	0.0585132	0.30555	0.0362188	0.0424753	0.101608	0.0904221	0.0753438	0.669482	0.410021	0.813406	0.708974	0.75953	0.093062	0.198814	0.608915	0.0189309	0.241088	0.907199	0.288447	0.838478	0.66721	0.226528	0.773535	0.722608	0.890108	0.968195	0.845132	0.0220756	0.0564077	0.410983	0.756209	0.820588	0.0369682	0.0642232	0.869466	0.759706	0.13404	0.745408	0.441786	0.587841	0.0350642	0.0631339	0.836877	0.0343361	0.881355	0.0747179	0.84382	0.142604	0.928293	0.516171	0.127356	0.925623	0.900049	0.762254	0.716824	0.873238	0.853259	0.87338	0.583259	0.466028	0.488802	0.326929	0.086741	0.471017	0.404746	0.167615	0.0203216	0.885659	0.40291	0.606687	0.567788	0.179493	0.042302	0.586019	0.0388269	0.0471401	0.683711	0.201661	0.0104842	0.895214	0.610403	0.893683	0.483284	0.144258	0.71408	0.87005	0.097323	0.136874	0.343902	0.762298	0.655472	0.0356027	0.944055	0.169214	0.0801456	0.772107	0.811822	0.165059	0.0262473	0.849776	0.525171	0.0312594	0.010439	0.767518	0.201038	0.808006	0.603557	0.549083	0.356952	0.415327	0.0449016	0.0156913	0.729641	0.521042	0.890845	0.0230685	0.879019	0.681812	0.871606	0.130341	0.0402279	0.0208158	0.547284	0.609738	0.718906	0.815863	0.639144	0.816126	0.104754	0.875397	0.218192	0.153827	0.701696	0.517595	0.677314	0.0649841	0.872098	0.71971	0.89047	0.826332	0.319428	0.0261678	0.564569	0.394267	0.424584	0.257516	0.0145243	0.103213	0.208981	0.888598	0.0628314	0.0906776	0.11014	0.803695	0.79063	0.0574411	0.856766	0.744587	0.916583	0.860675	0.0446837	0.879169	0.589643	0.021733	0.800664	0.509905	0.585548	0.0400216	0.893398	0.889201	0.918516	0.849155	0.0140606	0.662813	0.900218	0.797759	0.0253397	0.457805	0.0310683	0.843582	0.295791	0.0640348	0.177352	0.659276	0.407951	0.432111	0.594763	0.930306	0.173134	0.0129018	0.728071	0.816988	0.799432	0.0115221	0.038828	0.559715	0.0819748	0.100514	0.28645	0.146822	0.0230439	0.0261711	0.0322748	0.576334	0.816721	0.0195434	0.234419	0.513153	0.694295	0.0672832	0.325169	0.0428684	0.0527544	0.0189677	0.917303	0.589224	0.0234395	0.915035	0.897507	0.801543	0.803967	0.0477715	0.0403552	0.796127	0.0463397	0.0621432	0.0298385	0.885873	0.802484	0.0120124	0.879757	0.724557	0.776372	0.448354	0.0473294	0.167134	0.87914	0.856774	0.653895	0.0534247	0.529098	0.941733	0.860478	0.648811	0.0541743	0.248771	0.299091	0.776747	0.192906	0.735933	0.868752	0.782492	0.866766	0.0310058	0.600491	0.821358	0.0744146	0.838068	0.774848	0.0291033	0.0841001	0.544661	0.571414	0.106332	0.102598	0.883065	0.8209	0.185029	0.550106	0.773138	0.371323	0.868836	0.847197	0.0156065	0.1593	0.853114	0.848169	0.313932	0.778066	0.0156999	0.556505	0.821822	0.0873054	0.886512	0.887709	0.66859	0.824891	0.895245	0.883454	0.290283	0.341642	0.677301	0.164403	0.875827	0.443615	0.886175	0.391292	0.0515656	0.896266	0.621049	0.904958	0.107343	0.0241295	0.613422	0.0220246	0.433599	0.785337	0.788286	0.690691	0.608368	0.861621	0.78843	0.748183	0.914569	0.0192105	0.0434218	0.829721	0.39375	0.56248	0.730411	0.437274	0.213563	0.021607	0.544929	0.0217928	0.684073	0.410507	0.05816	0.056574	0.439898	0.027353	0.898322	0.451716	0.551895	0.862856	0.0367918	0.595735	0.731695	0.0561299	0.688542	0.0743123	0.206894	0.779144	0.414116	0.811287	0.668235	0.813676	0.824826	0.560086	0.579461	0.682068	0.420281	0.917085	0.0334406	0.597582	0.0228992	0.093561	0.0377323	0.753385	0.0740401	0.937196	0.275308	0.535323	0.93611	0.578464	0.0186143	0.878442	0.262921	0.730639	0.811	0.264319	0.956727	0.881869	0.00157187	0.818199	0.0229219	0.0346221	0.0379042	0.861515	0.829966	0.713836	0.602655	0.0653509	0.414327	0.0493266	0.539338	0.0143065	0.732523	0.787985	0.156932	0.659971	0.204492	0.0649989	0.737035	0.720998	0.811946	0.782541	0.0208282	0.0462817	0.396397	0.908559	0.730337	0.04082	0.0101752	0.0326658	0.03453	0.14826	0.109989	0.354675	0.892143	0.0165762	0.872566	0.547589	0.287164	0.862687	0.0816636	0.0589601	0.876858	0.389837	0.0258258	0.218656	0.174409	0.0531067	0.775078	0.79557	0.818257	0.0404231	0.768575	0.015043	0.865597	0.821371	0.422961	0.860219	0.0507712	0.101038	0.42007	0.0300832	0.911879	0.160981	0.876155	0.644887	0.780755	0.112312	0.555345	0.0201176	0.015351	0.0364304	0.783982	0.820993	0.905409	0.511839	0.268193	0.27562	0.0408427	0.0590505	0.515185	0.649748	0.640347	0.322067	0.0416122	0.870276	0.188964	0.0136479	0.159666	0.485043	0.0119408	0.16578	0.0216819	0.320175	0.858009	0.214715	0.0198378	0.0277803	0.915507	0.0391706	0.874763	0.377942	0.572004	0.461536	0.0684204	0.852627	0.149444	0.869931	0.569033	0.89566	0.718672	0.462098	0.791419	0.846058	0.173751	0.563873	0.747384	0.827044	0.0346209	0.149132	0.835454	0.853959	0.0583017	0.154604	0.810631	0.664656	0.518735	0.601845	0.61133	0.0842142	0.169764	0.333505	0.686484	0.897026	0.746601	0.682693	0.0590644	0.675845	0.558006	0.859368	0.696678	0.869289	0.669769	0.878584	0.013387	0.730951	0.940952	0.545509	0.331694	0.014554	0.605858	0.854195	0.743369	0.360588	0.3894	0.557019	0.0256457	0.0257018	0.898753	0.762501	0.652513	0.839437	0.295126	0.260946	0.772122	0.0562411	0.109525	0.020246	0.832017	0.738458	0.648687	0.182014	0.89722	0.467596	0.036299	0.788492	0.0123485	0.69816	0.0251591	0.0780419	0.66807	0.90335	0.830763	0.732039	0.304182	0.856382	0.407959	0.482573	0.147925	0.73189	0.0158379	0.806084	0.867338	0.0924674	0.0373644	0.231595	0.219353	0.853564	0.557261	0.847948	0.714274	0.759145	0.831703	0.369241	0.945918	0.145443	0.398889	0.0384775	0.0322542	0.697459	0.93774	0.40603	0.185125	0.758368	0.520189	0.632585	0.625928	0.220866	0.877691	0.280441	0.875455	0.479416	0.843243	0.830397	0.876698	0.504432	0.445699	0.0454696	0.856012	0.388633	0.882706	0.9748	0.0374028	0.821967	0.458935	0.0544719	0.949295	0.0397107	0.834415	0.897647	0.766336	0.588546	0.0389674	0.271464	0.453349	0.033319	0.917216	0.180009	0.88719	0.819131	0.0639152	0.163034	0.891088	0.626393	0.85758	0.520908	0.874617	0.381179	0.463912	0.946339	0.71081	0.0136532	0.0276227	0.0245908	0.828892	0.0313848	0.442595	0.162385	0.880971	0.861773	0.937664	0.384697	0.713748	0.718141	0.0491477	0.0463907	0.507573	0.618843	0.821526	0.926237	0.261332	0.618448	0.819277	0.828195	0.789313	0.168123	0.0242649	0.0135788	0.245172	0.72871	0.703164	0.177459	0.0892233	0.115359	0.610838	0.0214556	0.365643	0.0255329	0.683219	0.865723	0.82657	0.280138	0.769922	0.0302944	0.196176	0.750204	0.862333	0.0392372	0.0453409	0.746334	0.157256	0.0573724	0.0103356	0.214685	0.365577	0.0631248	0.0311101	0.0151781	0.301984	0.012091	0.0762989	0.0335391	0.78599	0.156573	0.854013	0.0220718	0.0473174	0.0382145	0.36175	0.575119	0.0588357	0.855289	0.86276	0.0395687	0.602973	0.0252548	0.837778	0.783182	0.0270534	0.891756	0.819393	0.897905	0.655218	0.0343459	0.800118	0.932784	0.0467424	0.0436361	0.0210272	0.64378	0.320007	0.639235	0.0889785	0.928511	0.0183762	0.114942	0.0301959	0.925736	0.593635	0.378523	0.847129	0.758328	0.966944	0.0420827	0.0479214	0.879115	0.232235	0.0145397	0.872236	0.0508312	0.0247816	0.096602	0.192497	0.951414	0.81576	0.735996	0.735193	0.287614	0.602913	0.779622	0.708016	0.446343	0.722844	0.664097	0.191167	0.304155	0.0529357	0.632824	0.339552	0.0260315	0.834872	0.53951	0.154059	0.83579	0.677685	0.0293828	0.282724	0.582986	0.0422261	0.802654	0.674391	0.0674773	0.744223	0.772807	0.637615	0.686191	0.183548	0.887326	0.090194	0.432436	0.0315848	0.845321	0.575205	0.781543	0.117469	0.570645	0.823514	0.0208846	0.90607	0.457829	0.259689	0.852888	0.749253	0.866509	0.479383	0.0211566	0.078889	0.0616571	0.560225	0.838001	0.743861	0.0455046	0.68823	0.0305681	0.80204	0.504579	0.315253	0.206579	0.546801	0.459602	0.767791	0.702584	0.782565	0.035592	0.722069	0.16541	0.684501	0.826872	0.0337213	0.444642	0.145171	0.0820284	0.757267	0.598911	0.622123	0.786398	0.0178632	0.0624312	0.0365813	0.80643	0.194824	0.344952	0.909882	0.767985	0.0160486	0.821336	0.0199363	0.0140675	0.0584321	0.0308645	0.749358	0.19794	0.88883	0.760715	0.774071	0.851738	0.12668	0.662358	0.0175278	0.12468	0.798249	0.611802	0.71178	0.0640071	0.361803	0.0319369	0.0548322	0.86552	0.0372667	0.0325427	0.693347	0.0125554	0.372761	0.622167	0.856711	0.846682	0.586752	0.0452734	0.814284	0.703321	0.0231241	0.243512	0.572391	0.880806	0.0781685	0.037679	0.88524	0.706254	0.0819696	0.486138	0.532553	0.0196348	0.026806	0.247883	0.887018	0.5193	0.879308	0.237426	0.962531	0.387364	0.708182	0.0321402	0.859504	0.0332308	0.124833	0.800925	0.26621	0.698694	0.749398	0.719657	0.872909	0.685343	0.734966	0.722673	0.812474	0.0144968	0.232917	0.29085	0.29475	0.0158394	0.0750247	0.125406	0.0496664	0.0423545	0.847376	0.595491	0.904786	0.92308	0.0335656	0.0257228	0.768988	0.864609	0.0244435	0.877295	0.854275	0.0142625	0.0321372	0.0115754	0.374118	0.156962	0.398265	0.832544	0.645351	0.755358	0.435071	0.0958497	0.968887	0.327317	0.0426016	0.0909045	0.054781	0.0468834	0.106623	0.745002	0.70905	0.804292	0.0464103	0.633632	0.780939	0.0287864	0.184266	0.23975	0.204701	0.0184584	0.125583	0.518388	0.850876	0.336848	0.804369	0.0955056	0.89764	0.546644	0.845002	0.796206	0.0116319	0.402327	0.749263	0.0101293	0.623743	0.639531	0.23153	0.262821	0.122673	0.464971	0.0457877	0.47977	0.907645	0.216784	0.557582	0.515109	0.942764	0.833207	0.834544	0.736827	0.0287973	0.0743186	0.424728	0.0369513	0.0284581	0.865381	0.491924	0.0239518	0.880964	0.778078	0.118704	0.725095	0.598553	0.777203	0.64463	0.0950932	0.762034	0.742437	0.633882	0.0889343	0.0658267	0.75724	0.188043	0.745989	0.85619	0.166416	0.973384	0.215621	0.526574	0.0606658	0.538309	0.811712	0.71601	0.360306	0.0577166	0.255291	0.812674	0.830826	0.451055	0.65293	0.271175	0.199207	0.809668	0.0777324	0.0155812	0.487762	0.803832	0.647143	0.426071	0.097052	0.695064	0.584028	0.822973	0.757344	0.518892	0.0727167	0.865736	0.882198	0.64135	0.860041	0.701633	0.45804	0.621818	0.0222678	0.0898053	0.678447	0.866266	0.479032	0.830804	0.482903	0.464468	0.0437499	0.0902893	0.0719122	0.0352848	0.0618061	0.808642	0.757428	0.498794	0.191378	0.364451	0.877668	0.817276	0.686718	0.814962	0.871784	0.0361845	0.150769	0.0481707	0.421687	0.864258	0.806869	0.244501	0.775379	0.0203578	0.0619577	0.84153	0.829679	0.958642	0.683176	0.0366143	0.0428723	0.14188	0.526773	0.137209	0.0425547	0.825419	0.886078	0.768099	0.126846	0.860026	0.848229	0.475888	0.834325	0.0378566	0.874704	0.290315	0.693637	0.694955	0.410784	0.881278	0.57037	0.567748	0.689974	0.0164696	0.0939523	0.730668	0.166644	0.664369	0.0195249	0.0271984	0.348923	0.597274	0.731337	0.0142245	0.794881	0.86881	0.697174	0.686957	0.0150692	0.0217417	0.333909	0.157503	0.628059	0.886083	0.357046	0.657185	0.798579	0.84125	0.859566	0.606685	0.740857	0.476825	0.156774	0.0182469	0.670417	0.0316711	0.0380894	0.860593	0.0739204	0.80491	0.863544	0.0157958	0.230093	0.0266508	0.0336358	0.0223119	0.436071	0.0357546	0.0652471	0.0650678	0.0290128	0.0456853	0.214486	0.692866	0.766769	0.605272	0.480613	0.825237	0.0128337	0.170469	0.780585	0.0322846	0.800908	0.868974	0.806434	0.164184	0.894531	0.87686	0.416595	0.135758	0.498645	0.131193	0.0165127	0.106359	0.958955	0.119864	0.350633	0.253841	0.626603	0.139375	0.086857	0.821125	0.0524503	0.607763	0.564252	0.901202	0.244522	0.0337565	0.358073	0.270223	0.789855	0.861855	0.694644	0.775987	0.244676	0.865305	0.611059	0.0709354	0.201161	0.00886915	0.343341	0.699148	0.032644	0.846226	0.369368	0.880163	0.759218	0.285421	0.0160762	0.457792	0.0924905	0.660601	0.88398	0.631419	0.86706	0.0686651	0.0198705	0.665089	0.683976	0.489243	0.901562	0.793625	0.00924202	0.110054	0.808495	0.64451	0.583593	0.833203	0.339952	0.897029	0.00992107	0.124861	0.784897	0.38343	0.625883	0.842172	0.185228	0.688074	0.0312758	0.0432679	0.677388	0.010188	0.350814	0.0123419	0.725192	0.891678	0.847748	0.169749	0.50988	0.935364	0.626734	0.0309854	0.913865	0.651397	0.16567	0.853856	0.884477	0.849736	0.875206	0.534981	0.112548	0.688063	0.00739166	0.72777	0.868774	0.162907	0.871715	0.645438	0.0861946	0.873404	0.00696886	0.0618225	0.685568	0.0319567	0.382783	0.261341	0.174606	0.651472	0.792325	0.648781	0.325071	0.925602	0.0161284	0.198474	0.76437	0.89186	0.893639	0.0382432	0.697965	0.833985	0.580495	0.5393	0.560966	0.887378	0.0820755	0.751322	0.0111737	0.612734	0.0142322	0.10623	0.580628	0.0384611	0.804128	0.529149	0.0753135	0.00888086	0.269784	0.631528	0.4606	0.714565	0.822302	0.751976	0.135232	0.749948	0.830674	0.01479	0.638329	0.0255373	0.836046	0.761661	0.519093	0.0503552	0.864426	0.699675	0.0968216	0.0128351	0.800792	0.94452	0.0411064	0.2213	0.726446	0.198764	0.511851	0.561336	0.738168	0.177081	0.0567123	0.540696	0.061429	0.578061	0.0233204	0.229114	0.841285	0.788526	0.858287	0.754872	0.879256	0.0302269	0.751312	0.341004	0.85925	0.574434	0.41756	0.515672	0.817776	0.31925	0.492902	0.0137944	0.0465167	0.950296	0.344856	0.569636	0.515234	0.71524	0.248327	0.685851	0.0675959	0.891532	0.824527	0.796412	0.0394325	0.0240132	0.869555	0.845666	0.688769	0.785028	0.0148958	0.0410692	0.0218615	0.78761	0.770445	0.866796	0.781473	0.710261	0.826233	0.136759	0.769123	0.912785	0.034932	0.816973	0.376397	0.200086	0.907667	0.0326148	0.727329	0.824526	0.0164978	0.714607	0.45764	0.151154	0.128916	0.0315604	0.515039	0.0153495	0.865194	0.400384	0.0174895	0.049076	0.898647	0.031656	0.0366858	0.0135545	0.0160932	0.620704	0.922676	0.255611	0.258547	0.743434	0.0484039	0.793793	0.0639171	0.0262564	0.382172	0.718329	0.0852144	0.382425	0.506806	0.0133139	0.0548112	0.0574673	0.606034	0.257303	0.628373	0.864994	0.602604	0.037683	0.682696	0.0408455	0.0234791	0.483727	0.847201	0.0758764	0.265048	0.728178	0.641834	0.855358	0.645091	0.830768	0.614876	0.494841	0.130021	0.891965	0.0312395	0.782997	0.0625959	0.180587	0.863172	0.791787	0.132079	0.745094	0.888369	0.512111	0.752943	0.769486	0.0761438	0.677619	0.0430038	0.00821458	0.693109	0.846909	0.199057	0.261018	0.123994	0.0567913	0.620857	0.0588097	0.0330597	0.570232	0.724334	0.590824	0.731627	0.720493	0.019733	0.862461	0.744015	0.901508	0.59638	0.494884	0.67507	0.23701	0.395395	0.842546	0.804554	0.864436	0.829977	0.0217769	0.116621	0.0724857	0.628637	0.682304	0.751466	0.750377	0.913967	0.114847	0.402018	0.898667	0.0107274	0.0182096	0.432752	0.0481927	0.177651	0.447452	0.841737	0.885919	0.0266634	0.853714	0.0410049	0.224573	0.0893872	0.670037	0.580342	0.507087	0.824251	0.837574	0.890723	0.726472	0.472112	0.0118873	0.582964	0.765149	0.945507	0.927384	0.0439368	0.45822	0.0197904	0.803216	0.0184708	0.00875542	0.203801	0.0620119	0.748733	0.793468	0.256126	0.8123	0.587533	0.713427	0.747635	0.870876	0.909163	0.757428	0.0334259	0.80273	0.206352	0.547047	0.735369	0.0170438	0.0119752	0.255298	0.521997	0.601259	0.413841	0.0274905	0.761926	0.818136	0.212825	0.753154	0.368386	0.0263034	0.908581	0.482707	0.803724	0.0346172	0.686794	0.747865	0.0104242	0.0189383	0.032048	0.495822	0.854204	0.0187575	0.0256561	0.744692	0.0205956	0.770962	0.559281	0.213958	0.0180448	0.0254252	0.886267	0.157065	0.909544	0.383291	0.182247	0.0211508	0.948845	0.520426	0.0528896	0.254021	0.370713	0.645506	0.855421	0.631554	0.595247	0.266029	0.891389	0.518432	0.578467	0.176748	0.725656	0.746263	0.691821	0.519475	0.151042	0.139036	0.860553	0.799472	0.753494	0.568283	0.0605507	0.81489	0.015806	0.765821	0.0522264	0.699893	0.634714	0.0230661	0.515044	0.0684978	0.673493	0.738381	0.119389	0.346423	0.504474	0.0457269	0.52414	0.788146	0.701271	0.649133	0.517146	0.0481923	0.0165468	0.0592744	0.0393447	0.761934	0.690966	0.911614	0.935036	0.837731	0.837366	0.523349	0.731357	0.565296	0.87742	0.348846	0.518282	0.510384	0.123896	0.0225742	0.0372823	0.109344	0.0305161	0.535473	0.101374	0.567706	0.878678	0.828908	0.371784	0.61682	0.0229958	0.937566	0.449976	0.764221	0.665331	0.0174817	0.872119	0.615994	0.0286814	0.639133	0.533312	0.350469	0.958656	0.756123	0.0583794	0.892932	0.0271788	0.57334	0.503712	0.116392	0.367697	0.749658	0.444704	0.370543	0.886314	0.474114	0.787248	0.890298	0.0900322	0.170052	0.139732	0.411682	0.240723	0.386494	0.910178	0.83646	0.875712	0.277695	0.867425	0.031071	0.781431	0.847852	0.267233	0.0233822	0.678022	0.179224	0.039059	0.838375	0.524921	0.386684	0.816653	0.0122534	0.204795	0.889595	0.856325	0.181673	0.494377	0.767201	0.131824	0.0732449	0.798142	0.548019	0.0576997	0.48036	0.297271	0.903876	0.833992	0.0687217	0.905084	0.877008	0.285475	0.088682	0.0164074	0.0255194	0.585526	0.0152244	0.657487	0.887179	0.0655298	0.879411	0.0978684	0.0415533	0.967953	0.381508	0.0323077	0.167232	0.0266093	0.806581	0.435672	0.191682	0.32188	0.604629	0.02901	0.367833	0.101121	0.664453	0.522328	0.882683	0.0971354	0.922942	0.075579	0.846948	0.262267	0.756893	0.011746	0.0525315	0.812263	0.873941	0.697502	0.865962	0.841524	0.36224	0.0342127	0.548789	0.729113	0.474229	0.30356	0.691267	0.317976	0.473159	0.101104	0.0312373	0.0391799	0.600931	0.72269	0.860866	0.353209	0.707271	0.598906	0.856706	0.879538	0.75594	0.710229	0.871069	0.281404	0.708512	0.766233	0.0205763	0.760761	0.369842	0.185503	0.224812	0.637967	0.104131	0.887907	0.208502	0.698598	0.384731	0.818682	0.878681	0.786714	0.62468	0.488808	0.0862477	0.579849	0.0191304	0.667287	0.681081	0.927838	0.768402	0.892162	0.279658	0.0725822	0.0647368	0.601028	0.0147765	0.810423	0.111326	0.633449	0.0191378	0.30908	0.76749	0.0212556	0.876872	0.0667854	0.425583	0.733018	0.0272282	0.782944	0.462698	0.40791	0.557066	0.0241035	0.57416	0.856406	0.890802	0.369284	0.0444805	0.349352	0.109814	0.0404303	0.839817	0.0347055	0.693377	0.915058	0.0464413	0.86487	0.950822	0.805593	0.0334938	0.88268	0.0269342	0.022435	0.0696235	0.637439	0.535153	0.0398547	0.177989	0.0146505	0.0778234	0.403933	0.0779084	0.605894	0.0162137	0.772768	0.120207	0.315061	0.327795	0.364608	0.724093	0.483727	0.201833	0.61355	0.0438485	0.510977	0.511181	0.615586	0.193349	0.876029	0.540537	0.206683	0.0689061	0.773559	0.885658	0.686233	0.0639494	0.360324	0.0610408	0.918276	0.0459561	0.287087	0.226676	0.463646	0.64724	0.0145471	0.146818	0.377059	0.739624	0.352725	0.887275	0.852701	0.0323775	0.0716556	0.011174	0.137952	0.843346	0.845769	0.780945	0.49811	0.0139508	0.836664	0.788426	0.0264978	0.899528	0.333581	0.615759	0.766467	0.0206163	0.0970144	0.129525	0.488553	0.896464	0.58197	0.592241	0.140611	0.114112	0.0358607	0.957346	0.469236	0.860572	0.051627	0.818481	0.0181495	0.853111	0.844736	0.74338	0.518043	0.403987	0.0335083	0.760549	0.820074	0.857054	0.868846	0.864175	0.107528	0.772981	0.487913	0.832374	0.0331061	0.882247	0.658907	0.912968	0.0150441	0.730019	0.732834	0.146138	0.823803	0.877095	0.0291589	0.854845	0.0416822	0.887503	0.375549
I27	Test	33.972	F	Control	I27	trn_val_139	GSM7468937	204367460032	R06C01	7.0398	5.20928	7.41991	1.37773	3.70993	5.34025	4.14259	-0.0421193	4.56946	4.92421	4.49344	3.85531	9.2071	2.07679	7.00258	3.84801	2.05681	0.955613	2.03142	4.55414	4.95737	2.91172	5.4214	6.2913	3.54185	0.00297375	4.43462	4.22687	1.34681	1.99028	2.88394	3.31892	0.057991	0.303727	0.617593	0.558922	0.800133	0.707527	0.738743	0.0358794	0.814854	0.841906	0.626154	0.0461372	0.0585483	0.833082	0.811483	0.850265	0.203039	0.0241228	0.704836	0.828965	0.0447851	0.318117	0.511088	0.0538178	0.369476	0.784825	0.850052	0.269066	0.0999918	0.84154	0.921573	0.441763	0.392903	0.876669	0.303643	0.704186	0.0277398	0.778313	0.27192	0.528437	0.0411899	0.556637	0.898588	0.87289	0.0326909	0.0333431	0.822845	0.0244801	0.0651297	0.378989	0.890646	0.722738	0.782407	0.905648	0.876221	0.0422738	0.636267	0.630257	0.506696	0.569836	0.681375	0.688175	0.808986	0.213161	0.899226	0.871718	0.467131	0.0253846	0.0277392	0.929865	0.740896	0.343638	0.841812	0.629169	0.731821	0.370944	0.180467	0.0714173	0.297314	0.483319	0.876694	0.855564	0.636629	0.284409	0.703184	0.803143	0.0145532	0.37699	0.633301	0.578985	0.888889	0.211456	0.862545	0.824034	0.465683	0.882709	0.734545	0.89795	0.0416952	0.358285	0.0189083	0.83626	0.0297964	0.09825	0.645434	0.718232	0.0211061	0.642126	0.289053	0.663737	0.173138	0.920793	0.59752	0.452814	0.0573503	0.324551	0.864067	0.917059	0.695364	0.0640624	0.922849	0.0397639	0.821475	0.849071	0.513873	0.799216	0.493546	0.0554792	0.500964	0.081477	0.0374836	0.686869	0.0150309	0.229702	0.31471	0.0585681	0.659603	0.404651	0.0501799	0.85691	0.0425029	0.729794	0.944934	0.900404	0.829045	0.720624	0.873175	0.0531679	0.867211	0.888583	0.803224	0.240653	0.519983	0.865952	0.0323001	0.199319	0.203819	0.0957275	0.644612	0.79937	0.791232	0.0305481	0.599139	0.947658	0.288167	0.115203	0.856897	0.884832	0.730351	0.758007	0.815641	0.966745	0.561131	0.769095	0.551564	0.749421	0.314014	0.0575319	0.033495	0.147631	0.754199	0.0540065	0.597829	0.0532001	0.0226603	0.0147747	0.368766	0.386541	0.0107958	0.846761	0.617745	0.443567	0.861087	0.0464149	0.701663	0.569794	0.499023	0.0321125	0.0148614	0.144546	0.854616	0.0528478	0.0185127	0.782434	0.726767	0.438695	0.479472	0.848403	0.83381	0.821942	0.0518335	0.648133	0.890103	0.43456	0.0166451	0.795655	0.496988	0.864739	0.144831	0.0401809	0.820503	0.0269096	0.160583	0.523615	0.0540054	0.546607	0.811004	0.675184	0.771105	0.0559175	0.0322108	0.0383395	0.0147516	0.568703	0.555169	0.0473793	0.804361	0.136676	0.698358	0.765212	0.168066	0.499479	0.687436	0.0213438	0.36902	0.0329006	0.187278	0.947954	0.680454	0.826649	0.844195	0.0333737	0.319087	0.0719513	0.00936388	0.0182924	0.234405	0.0268883	0.751724	0.819	0.0660014	0.391958	0.848647	0.613211	0.814175	0.7176	0.87366	0.369495	0.592334	0.196621	0.833751	0.492007	0.852978	0.662146	0.0119065	0.665373	0.577726	0.854681	0.0546611	0.366359	0.0208406	0.356289	0.413034	0.594607	0.714265	0.0136035	0.324468	0.811316	0.847309	0.665533	0.583204	0.727233	0.632025	0.365291	0.388889	0.740872	0.734249	0.77542	0.0671735	0.110467	0.481382	0.673314	0.0662696	0.530838	0.459605	0.415572	0.854896	0.458395	0.110771	0.876688	0.675571	0.931197	0.0598948	0.893561	0.145338	0.053914	0.912262	0.46555	0.546746	0.92682	0.0204837	0.726544	0.790335	0.520938	0.0754639	0.32799	0.0444994	0.822711	0.338626	0.090569	0.967208	0.0367008	0.0747941	0.790236	0.885599	0.411989	0.816697	0.826521	0.514511	0.505808	0.511041	0.672735	0.018434	0.138003	0.957017	0.0161807	0.571594	0.150678	0.0223637	0.774662	0.0314418	0.0294898	0.0444298	0.946665	0.449345	0.0972061	0.0153079	0.765257	0.885674	0.853576	0.370323	0.593692	0.87233	0.0905699	0.620423	0.0694129	0.745639	0.868274	0.640948	0.381268	0.861639	0.651042	0.228318	0.788244	0.926313	0.0451237	0.791013	0.0375552	0.101731	0.0233445	0.402889	0.575786	0.651334	0.349859	0.715311	0.679963	0.557479	0.806786	0.058738	0.601764	0.805541	0.183582	0.404982	0.832013	0.576835	0.144764	0.775288	0.422735	0.363713	0.809509	0.313551	0.612522	0.028384	0.262956	0.635387	0.896346	0.163536	0.270304	0.584194	0.49178	0.157919	0.827683	0.530132	0.0328004	0.920106	0.746618	0.414296	0.595768	0.167621	0.859269	0.607939	0.683191	0.801788	0.526913	0.0766632	0.0329242	0.867417	0.0382619	0.0440444	0.621245	0.0558552	0.461034	0.818874	0.833061	0.653034	0.0540595	0.428279	0.516443	0.364725	0.83935	0.688271	0.883243	0.686895	0.736939	0.871731	0.309704	0.0208827	0.00848067	0.3964	0.039447	0.591571	0.0308696	0.821138	0.371187	0.0265378	0.927433	0.776811	0.568335	0.828931	0.111893	0.76659	0.0401062	0.0382129	0.808952	0.591193	0.0456095	0.0840755	0.371235	0.614762	0.691937	0.64601	0.0933445	0.844027	0.167885	0.174169	0.051131	0.581603	0.294199	0.47465	0.0341533	0.0610228	0.0252727	0.0369364	0.847181	0.838709	0.037886	0.166015	0.192261	0.138333	0.405936	0.745328	0.803627	0.0140261	0.880035	0.83396	0.861267	0.305786	0.811346	0.891887	0.353921	0.809472	0.845815	0.451043	0.678303	0.744425	0.57127	0.622724	0.21411	0.0386685	0.580813	0.864975	0.544127	0.15935	0.836911	0.907863	0.0255242	0.048615	0.0352432	0.878323	0.0476246	0.873659	0.898512	0.661885	0.0644895	0.111145	0.883972	0.839104	0.860393	0.619919	0.0895364	0.243377	0.9416	0.834279	0.405068	0.917765	0.0198573	0.0380893	0.912197	0.0480334	0.636827	0.67152	0.868699	0.19797	0.203244	0.0481038	0.7432	0.77963	0.0269031	0.465511	0.884982	0.385896	0.749077	0.70988	0.252223	0.0444378	0.254484	0.0948578	0.553617	0.0432498	0.838544	0.761634	0.706016	0.771098	0.798146	0.641497	0.786078	0.284786	0.176606	0.873086	0.714915	0.810492	0.810073	0.034711	0.880033	0.78631	0.837264	0.458497	0.0674716	0.394182	0.127235	0.600398	0.128159	0.844979	0.669441	0.876794	0.0686582	0.817946	0.188229	0.883511	0.575352	0.713613	0.339531	0.880716	0.869519	0.198636	0.0406079	0.816839	0.35312	0.0378803	0.507247	0.552316	0.0320488	0.795212	0.576946	0.92559	0.295061	0.889546	0.855306	0.730517	0.591734	0.511972	0.874524	0.68288	0.426406	0.771162	0.925977	0.871908	0.871965	0.554797	0.764833	0.0899732	0.432343	0.40864	0.686961	0.81773	0.529364	0.566135	0.0139608	0.778408	0.0989529	0.430301	0.130689	0.42389	0.360216	0.0260001	0.060866	0.0152718	0.834924	0.0761824	0.0101486	0.350724	0.0540117	0.248223	0.868996	0.903193	0.805674	0.801255	0.536459	0.0120325	0.597462	0.124276	0.336768	0.648955	0.897188	0.0370042	0.0332555	0.162736	0.0278857	0.309199	0.0452693	0.864578	0.879292	0.0319908	0.733269	0.668946	0.505284	0.557082	0.018687	0.0209291	0.450844	0.958037	0.538141	0.0713524	0.0350887	0.73658	0.775432	0.464444	0.638412	0.834321	0.277179	0.0398243	0.0167616	0.0974968	0.8909	0.545243	0.671442	0.772278	0.802327	0.527539	0.0557671	0.588971	0.844142	0.892925	0.0232462	0.683816	0.886967	0.461346	0.0452275	0.101588	0.314936	0.645066	0.0197816	0.0566521	0.476798	0.726541	0.516346	0.79287	0.908006	0.0394673	0.76567	0.921498	0.308585	0.0534275	0.830518	0.0371211	0.863097	0.89112	0.0728314	0.0317802	0.0224818	0.880133	0.834678	0.344837	0.646796	0.796798	0.729957	0.825793	0.963435	0.749589	0.623523	0.812921	0.0410932	0.0734048	0.849497	0.734495	0.021371	0.659156	0.575828	0.404951	0.405106	0.0451558	0.546998	0.355239	0.241087	0.533847	0.692237	0.65538	0.146195	0.709668	0.660954	0.831445	0.539752	0.014833	0.0363196	0.636379	0.830074	0.606873	0.0200968	0.236395	0.279951	0.883211	0.820706	0.711562	0.828635	0.717883	0.218469	0.0792654	0.952643	0.675456	0.766166	0.625626	0.0104589	0.818485	0.25052	0.863662	0.416661	0.0537391	0.0504579	0.712883	0.850902	0.0654996	0.014489	0.69697	0.123814	0.730734	0.818649	0.0202015	0.838519	0.694155	0.0130388	0.825867	0.700272	0.0101361	0.0902849	0.0294694	0.362439	0.0434758	0.75995	0.0174186	0.653629	0.344346	0.830183	0.744022	0.0441272	0.878212	0.0964915	0.012618	0.488156	0.0314512	0.862154	0.0559933	0.625192	0.408308	0.816267	0.822856	0.0757251	0.864468	0.283689	0.234637	0.792227	0.578506	0.0319166	0.911483	0.858046	0.860601	0.598598	0.0693265	0.762715	0.762432	0.39657	0.588117	0.283019	0.807957	0.140544	0.895215	0.777796	0.0727671	0.206358	0.117599	0.699413	0.850477	0.33518	0.0118397	0.853665	0.621504	0.0339954	0.691436	0.032667	0.652274	0.0213392	0.035955	0.025686	0.0212936	0.298427	0.917032	0.0268264	0.104115	0.362114	0.131163	0.0531238	0.0400517	0.836404	0.884737	0.0451338	0.847922	0.767772	0.855599	0.869042	0.0411454	0.69976	0.0465384	0.0448501	0.0502152	0.825763	0.451105	0.722845	0.909121	0.917631	0.548603	0.0287604	0.765452	0.105428	0.49955	0.0331029	0.9154	0.941717	0.733569	0.0240758	0.930928	0.10381	0.888127	0.650127	0.568732	0.0432062	0.0443413	0.0497879	0.144247	0.116803	0.581379	0.0801083	0.0247668	0.867312	0.167598	0.811807	0.389365	0.876953	0.0276689	0.103543	0.0532984	0.246711	0.320795	0.224173	0.0295509	0.0131184	0.0221049	0.0197742	0.482952	0.112355	0.305892	0.857666	0.038813	0.685448	0.038589	0.0237604	0.748443	0.827725	0.908822	0.862669	0.87203	0.660265	0.922159	0.769685	0.198305	0.0163982	0.688473	0.851652	0.829098	0.848285	0.0266641	0.666479	0.424938	0.0222802	0.023889	0.0971684	0.545104	0.0222538	0.365976	0.05056	0.0408741	0.126994	0.0864746	0.0516906	0.72262	0.482599	0.8042	0.810254	0.73793	0.0928044	0.206185	0.528325	0.0218859	0.203159	0.907819	0.384038	0.849947	0.587225	0.163137	0.811001	0.718044	0.883331	0.965154	0.411446	0.0284709	0.0505798	0.50028	0.811256	0.866547	0.030413	0.0721156	0.828042	0.89845	0.136684	0.795404	0.52141	0.655922	0.117517	0.048692	0.86999	0.0362168	0.879943	0.0777379	0.878093	0.111003	0.913996	0.540112	0.166677	0.908525	0.888857	0.806537	0.75906	0.821391	0.842975	0.881508	0.593346	0.457203	0.461788	0.386605	0.126129	0.445392	0.51713	0.188285	0.0197078	0.885288	0.673975	0.690446	0.50535	0.138241	0.0512421	0.777624	0.0449712	0.052722	0.687369	0.198975	0.0098562	0.882962	0.568614	0.908822	0.554822	0.174272	0.742376	0.838309	0.0758258	0.201423	0.355664	0.779527	0.76158	0.0502537	0.941405	0.147882	0.0890449	0.776371	0.700539	0.171222	0.0307359	0.695081	0.656223	0.0570037	0.0117488	0.784696	0.19521	0.77844	0.704585	0.50647	0.477957	0.497095	0.0420653	0.0176594	0.713879	0.681718	0.907961	0.0357042	0.858669	0.632979	0.896058	0.0980347	0.0631984	0.0181215	0.672748	0.691259	0.699759	0.785527	0.657996	0.832809	0.164834	0.90145	0.210463	0.172514	0.716493	0.494692	0.745854	0.0902849	0.904512	0.729075	0.847928	0.833271	0.337978	0.0265604	0.549709	0.474888	0.530896	0.353891	0.0214711	0.139576	0.0623582	0.87598	0.0517588	0.128121	0.222652	0.724038	0.809519	0.0513114	0.863756	0.80702	0.876289	0.858913	0.0349836	0.86259	0.566978	0.0806192	0.806764	0.398878	0.609185	0.0358629	0.874462	0.790661	0.919779	0.837527	0.0697392	0.580903	0.900269	0.819202	0.0449302	0.528068	0.0461858	0.791922	0.325746	0.0894608	0.255869	0.419096	0.42135	0.466291	0.657385	0.924866	0.14036	0.0124055	0.740121	0.772106	0.76557	0.0141737	0.0323021	0.644532	0.0253074	0.0864116	0.337739	0.144283	0.0306003	0.0256399	0.0310003	0.761849	0.857913	0.0204625	0.2651	0.597387	0.649509	0.113636	0.407883	0.0643213	0.0764633	0.021105	0.904324	0.562067	0.0284631	0.856047	0.926979	0.806961	0.746159	0.04024	0.0487383	0.845037	0.0558302	0.0644232	0.0370813	0.880552	0.708308	0.0138514	0.888358	0.745966	0.771096	0.476006	0.0455927	0.117274	0.857143	0.846937	0.658962	0.0590494	0.499987	0.913659	0.826026	0.66623	0.162909	0.263448	0.412545	0.61859	0.287075	0.774525	0.874822	0.788547	0.869893	0.0298107	0.731738	0.774854	0.105672	0.841634	0.710617	0.0432736	0.0638305	0.535663	0.557798	0.194939	0.117198	0.855313	0.847438	0.19074	0.763473	0.757673	0.461136	0.812571	0.881759	0.0147365	0.0952545	0.486072	0.836215	0.348369	0.754145	0.01982	0.462644	0.862858	0.136087	0.895091	0.873979	0.625347	0.780853	0.886857	0.87722	0.149261	0.46709	0.444627	0.21174	0.82775	0.44235	0.861292	0.571297	0.0624794	0.830905	0.79254	0.901939	0.13215	0.0372043	0.746201	0.0246556	0.537255	0.825521	0.78	0.6433	0.580561	0.824635	0.818593	0.714637	0.883965	0.0264672	0.044981	0.790762	0.22661	0.553753	0.723467	0.610631	0.189599	0.0205044	0.67503	0.0268739	0.728603	0.36613	0.134018	0.0576638	0.39351	0.0317239	0.898784	0.48493	0.580419	0.821664	0.0414625	0.611072	0.738485	0.0559823	0.630221	0.111562	0.261452	0.83044	0.788289	0.754112	0.602355	0.827235	0.884229	0.51478	0.594311	0.714346	0.605034	0.886808	0.0399645	0.504824	0.0289514	0.0950235	0.0340991	0.767824	0.100743	0.933767	0.511036	0.616648	0.928686	0.556491	0.014864	0.865977	0.341876	0.775694	0.835962	0.108328	0.956323	0.891465	0.00181875	0.806673	0.0240141	0.0360367	0.0347642	0.850378	0.802149	0.783433	0.6923	0.0948327	0.45522	0.0728628	0.531123	0.0125458	0.830114	0.813507	0.203196	0.668572	0.206372	0.0327625	0.76409	0.711623	0.783094	0.778397	0.0210866	0.127417	0.903601	0.896408	0.739923	0.0398707	0.0105823	0.0555867	0.0370326	0.0929931	0.0834346	0.390749	0.870669	0.0207465	0.875538	0.372231	0.337191	0.896986	0.0727271	0.0779526	0.873944	0.31842	0.0340845	0.207896	0.236168	0.0591606	0.662338	0.775953	0.840154	0.053081	0.775791	0.0189529	0.812422	0.818334	0.473818	0.847211	0.0481469	0.106164	0.42533	0.0334993	0.150485	0.104577	0.544219	0.612983	0.798946	0.140425	0.682056	0.0190124	0.0188387	0.0345825	0.770312	0.823394	0.905689	0.608516	0.241542	0.439424	0.0588857	0.0582409	0.500295	0.621031	0.659097	0.707098	0.0513007	0.90294	0.161665	0.0130902	0.176232	0.540128	0.0108517	0.247424	0.0202952	0.345891	0.876563	0.305523	0.0239049	0.0308279	0.901275	0.0334049	0.872001	0.474593	0.545579	0.546497	0.0557308	0.848133	0.19016	0.858375	0.465341	0.906129	0.814637	0.430858	0.779772	0.825505	0.34453	0.692821	0.700991	0.73762	0.0390271	0.19168	0.850291	0.841651	0.0699532	0.259729	0.787376	0.593653	0.664936	0.710449	0.636183	0.0637031	0.261937	0.386267	0.626201	0.897432	0.682285	0.617317	0.160886	0.693987	0.609078	0.870457	0.600113	0.76825	0.715184	0.873307	0.0178981	0.609986	0.944176	0.543449	0.346803	0.0187282	0.613712	0.86098	0.782464	0.264309	0.357243	0.645513	0.0308349	0.0180303	0.884327	0.746995	0.730083	0.820763	0.32803	0.266857	0.780482	0.0149312	0.0543636	0.0303314	0.870648	0.728057	0.713495	0.276307	0.896823	0.625341	0.0503266	0.760097	0.0106002	0.801198	0.0347551	0.117699	0.706207	0.872817	0.830083	0.735738	0.260704	0.872642	0.501451	0.567497	0.182283	0.649901	0.0168653	0.798581	0.845433	0.100127	0.0617634	0.333897	0.129592	0.781026	0.651093	0.850944	0.762497	0.799875	0.842011	0.275448	0.94761	0.272259	0.45174	0.0247292	0.032624	0.742312	0.911784	0.77175	0.160125	0.731799	0.662904	0.54554	0.572824	0.294536	0.874294	0.211707	0.892843	0.392525	0.853857	0.670395	0.750215	0.545501	0.564348	0.153188	0.798945	0.452882	0.860477	0.975829	0.0447243	0.796382	0.478346	0.0687727	0.958013	0.041309	0.811911	0.881102	0.791139	0.612331	0.0261116	0.304784	0.47346	0.0300032	0.902204	0.209393	0.889243	0.84713	0.0682215	0.157301	0.88658	0.643642	0.867465	0.544033	0.827686	0.480925	0.347955	0.946398	0.750968	0.013513	0.0384397	0.0166415	0.849094	0.0400234	0.352961	0.167659	0.829652	0.872969	0.825076	0.424448	0.688397	0.800369	0.0967082	0.0535655	0.851003	0.677017	0.571085	0.627201	0.471247	0.679928	0.819679	0.833968	0.723172	0.131647	0.0329187	0.0163691	0.16179	0.51977	0.722626	0.227117	0.111878	0.126097	0.686736	0.0278728	0.404711	0.0345885	0.710229	0.488306	0.801276	0.352418	0.739478	0.0625757	0.288391	0.735942	0.813607	0.100557	0.056804	0.758476	0.225576	0.0465552	0.0128954	0.46792	0.417167	0.0949971	0.0402625	0.0215354	0.366608	0.0134741	0.0628469	0.0491008	0.775216	0.188737	0.814543	0.0269697	0.0805557	0.0411338	0.460489	0.544279	0.116603	0.835084	0.876732	0.0617713	0.589647	0.028262	0.810422	0.807041	0.0295126	0.881448	0.838359	0.837257	0.713571	0.0548347	0.868918	0.927675	0.0424121	0.0604224	0.0137183	0.555119	0.304322	0.726532	0.0611626	0.930021	0.0206593	0.162232	0.0229525	0.902443	0.248921	0.375637	0.812389	0.323164	0.964237	0.17741	0.044929	0.877833	0.288001	0.0152931	0.866195	0.0571074	0.0302185	0.0988194	0.190026	0.968847	0.826445	0.711874	0.680305	0.480376	0.608721	0.843647	0.692214	0.380614	0.640127	0.763638	0.192472	0.346101	0.0619318	0.69847	0.452704	0.0328253	0.816742	0.521649	0.151461	0.880493	0.605204	0.0368474	0.301647	0.518871	0.0455794	0.771931	0.680969	0.108481	0.660164	0.768613	0.652752	0.732887	0.155508	0.917339	0.103396	0.412579	0.0282909	0.848108	0.531547	0.793086	0.174898	0.72796	0.844594	0.0317146	0.877223	0.465878	0.314961	0.824945	0.719535	0.874786	0.554966	0.0222638	0.164852	0.0515388	0.687672	0.897983	0.788756	0.0382915	0.67314	0.028875	0.805297	0.57759	0.271136	0.317604	0.801952	0.553383	0.751857	0.682419	0.787818	0.0596209	0.668134	0.0933616	0.734282	0.769065	0.0588081	0.568376	0.148016	0.0517767	0.741144	0.63651	0.551715	0.722135	0.0239965	0.0815559	0.0383893	0.784698	0.194869	0.193133	0.893802	0.863553	0.0187578	0.820216	0.0406437	0.0168988	0.046582	0.0368296	0.79803	0.220094	0.875348	0.805198	0.791548	0.866215	0.105097	0.739837	0.0226726	0.0286251	0.806492	0.53837	0.797122	0.0729613	0.522799	0.0309014	0.0613195	0.831926	0.0355791	0.036571	0.724099	0.0124136	0.396405	0.562584	0.843604	0.880149	0.660345	0.0392248	0.85865	0.642568	0.0217269	0.306539	0.617945	0.901546	0.0548369	0.0502843	0.708107	0.821606	0.121781	0.761209	0.489052	0.0283095	0.0308463	0.337673	0.896749	0.476607	0.88124	0.425816	0.959686	0.253394	0.764616	0.0341518	0.865693	0.0406728	0.259788	0.840255	0.343991	0.702738	0.778317	0.798634	0.862807	0.811535	0.744747	0.799385	0.830046	0.0149724	0.242873	0.394783	0.34936	0.0166001	0.0669139	0.13027	0.0771382	0.0377081	0.824428	0.605053	0.90063	0.944611	0.267239	0.021355	0.72518	0.815115	0.0296838	0.853066	0.713689	0.0166419	0.371136	0.0120901	0.355381	0.173228	0.586672	0.793222	0.61655	0.776457	0.454084	0.225436	0.965902	0.421776	0.471931	0.0299703	0.0501657	0.0651073	0.144797	0.601174	0.732161	0.839299	0.0510755	0.610375	0.828133	0.0371015	0.368433	0.393843	0.0693697	0.0208123	0.434006	0.452412	0.878267	0.33718	0.82494	0.0733664	0.843454	0.559803	0.807353	0.776777	0.0126298	0.391262	0.754995	0.0130798	0.537558	0.642123	0.371947	0.436336	0.137333	0.472373	0.0820852	0.654984	0.90017	0.202034	0.6769	0.555644	0.948545	0.881972	0.841751	0.691106	0.0317767	0.0913037	0.301808	0.0458748	0.024903	0.880819	0.502474	0.0253749	0.883638	0.835254	0.127614	0.700096	0.750726	0.737756	0.740341	0.0950934	0.74478	0.791414	0.668409	0.104872	0.054342	0.709787	0.190341	0.796706	0.794854	0.397601	0.962662	0.213706	0.873353	0.0570152	0.147187	0.836084	0.602673	0.387507	0.0605173	0.329732	0.806405	0.780281	0.613701	0.62012	0.306882	0.254732	0.807118	0.0807758	0.0191777	0.689263	0.809122	0.691601	0.390264	0.205225	0.553586	0.640871	0.81895	0.707723	0.586531	0.0542546	0.865577	0.897016	0.603083	0.881279	0.692632	0.508157	0.600577	0.0233057	0.131093	0.585847	0.815631	0.506318	0.840127	0.524033	0.455579	0.0446325	0.0643856	0.0810007	0.0358452	0.0562257	0.792943	0.749828	0.548973	0.20927	0.582298	0.876323	0.787984	0.688037	0.818146	0.852991	0.058956	0.0486055	0.0423491	0.459672	0.850377	0.727531	0.364081	0.817341	0.022502	0.0741632	0.836111	0.757769	0.962561	0.811393	0.0326127	0.0404028	0.206365	0.406616	0.0671931	0.0472901	0.843263	0.869372	0.829914	0.182245	0.888662	0.689833	0.412319	0.475598	0.0573274	0.87316	0.479439	0.644373	0.698415	0.466732	0.849271	0.636687	0.627056	0.656453	0.019649	0.122226	0.796398	0.192263	0.633802	0.0255678	0.0279666	0.311067	0.546706	0.706495	0.0176546	0.795847	0.86061	0.659063	0.635076	0.0231616	0.0211354	0.427737	0.285791	0.583025	0.88258	0.377141	0.72412	0.517307	0.844332	0.851993	0.588666	0.69723	0.412855	0.127774	0.0169916	0.769042	0.0773345	0.038853	0.846188	0.0560417	0.829283	0.841895	0.017651	0.140704	0.0360005	0.0375264	0.0271974	0.496812	0.0520198	0.0878885	0.106649	0.0286335	0.0477897	0.281596	0.7733	0.774982	0.633369	0.462645	0.799704	0.0271542	0.213802	0.849097	0.0311059	0.772303	0.867126	0.848944	0.343699	0.868465	0.790054	0.31984	0.092188	0.534668	0.0956008	0.0196959	0.156327	0.941057	0.133731	0.404446	0.260188	0.673713	0.101231	0.0765578	0.857415	0.0587638	0.581296	0.459744	0.880289	0.223494	0.0382873	0.37224	0.362527	0.844612	0.841518	0.614125	0.940246	0.158002	0.846514	0.63604	0.0462687	0.18392	0.00873753	0.404564	0.785654	0.0324434	0.752549	0.52783	0.840839	0.766223	0.289242	0.019074	0.0432879	0.0691701	0.693359	0.87832	0.598129	0.866964	0.0667867	0.0235656	0.655583	0.730916	0.649198	0.88977	0.813932	0.00968575	0.100678	0.81573	0.670349	0.646351	0.757932	0.454025	0.8949	0.010122	0.134791	0.843281	0.389439	0.508265	0.861163	0.180545	0.634543	0.0349101	0.0572556	0.716767	0.0108237	0.625818	0.0172836	0.74475	0.838896	0.839862	0.0198209	0.380524	0.936658	0.664212	0.0244297	0.900592	0.6634	0.272221	0.854478	0.875236	0.759383	0.827172	0.53908	0.105405	0.589972	0.00795833	0.794093	0.875322	0.0680466	0.868818	0.604279	0.0668495	0.885428	0.00676761	0.0519575	0.639747	0.0369983	0.327246	0.424887	0.173165	0.622049	0.767525	0.71413	0.33197	0.917757	0.0168181	0.325415	0.703908	0.890175	0.868469	0.043517	0.702597	0.844747	0.756972	0.55602	0.526258	0.876073	0.102029	0.810029	0.0138303	0.559888	0.0157729	0.185289	0.551601	0.0366162	0.819538	0.485912	0.044179	0.0119397	0.443876	0.776087	0.436496	0.71439	0.816495	0.556929	0.162365	0.832807	0.785764	0.0156177	0.651176	0.0267151	0.713096	0.782158	0.505999	0.178148	0.678332	0.697192	0.108338	0.0150541	0.74405	0.933093	0.0639095	0.221647	0.725597	0.209785	0.579476	0.603414	0.50807	0.202213	0.048033	0.581607	0.180618	0.641838	0.0270067	0.282501	0.867526	0.643416	0.848657	0.732933	0.757907	0.0323068	0.686404	0.411205	0.869536	0.594848	0.504618	0.596579	0.869365	0.328382	0.658495	0.0131457	0.0448517	0.940483	0.366088	0.664138	0.541644	0.654417	0.249037	0.744479	0.0687579	0.888664	0.746065	0.732566	0.0573697	0.0264961	0.797127	0.84705	0.760573	0.857369	0.0141429	0.0553298	0.0307316	0.806905	0.849974	0.795801	0.856337	0.749285	0.82616	0.0701194	0.755082	0.900411	0.0303233	0.843808	0.455736	0.202024	0.897852	0.047398	0.582688	0.784549	0.0211227	0.73417	0.763315	0.188502	0.118425	0.0342706	0.644273	0.0163312	0.827212	0.450796	0.0198114	0.0511693	0.871841	0.0520567	0.0580585	0.0141835	0.0200805	0.68244	0.914347	0.281555	0.205093	0.649545	0.047948	0.776059	0.252617	0.0296313	0.40414	0.644891	0.111542	0.41405	0.477416	0.0143777	0.0670099	0.0318297	0.677799	0.389996	0.362779	0.841303	0.54855	0.0398134	0.657958	0.0627615	0.0192814	0.571089	0.840205	0.109513	0.177793	0.73571	0.6278	0.787512	0.648431	0.839011	0.509256	0.571922	0.123059	0.892893	0.0331976	0.804085	0.0658211	0.249559	0.854396	0.812427	0.204508	0.770446	0.890147	0.495124	0.686243	0.814534	0.0209885	0.737407	0.0520723	0.0124542	0.480538	0.822202	0.186201	0.368743	0.0988138	0.0548463	0.78423	0.180736	0.0247154	0.57973	0.832634	0.701534	0.76067	0.737599	0.0223365	0.832219	0.810418	0.881347	0.621213	0.579321	0.661447	0.209926	0.547575	0.822207	0.784419	0.824315	0.822538	0.0272906	0.182457	0.081501	0.624308	0.697271	0.687294	0.775004	0.920435	0.158317	0.391803	0.897055	0.0100058	0.0166138	0.348402	0.0525442	0.218802	0.449116	0.890562	0.862146	0.035491	0.793894	0.0389087	0.233146	0.137448	0.549032	0.619317	0.581158	0.81317	0.823502	0.867878	0.815736	0.468352	0.0137361	0.695078	0.737497	0.9473	0.929515	0.051283	0.528233	0.0245595	0.727944	0.0217047	0.0113011	0.222001	0.0849737	0.744415	0.823563	0.270975	0.833817	0.797898	0.667896	0.71559	0.880362	0.89971	0.744729	0.033086	0.857848	0.186485	0.544696	0.743815	0.023483	0.0118158	0.169822	0.573338	0.660385	0.478496	0.0393874	0.778493	0.635082	0.306372	0.77868	0.632893	0.0464369	0.907041	0.492925	0.827305	0.0426828	0.641796	0.759534	0.0122961	0.0195585	0.0371389	0.505412	0.869404	0.0242272	0.0142273	0.750268	0.0251755	0.803091	0.567435	0.157055	0.024729	0.0217848	0.870512	0.163665	0.895961	0.398377	0.169937	0.0208208	0.93572	0.422522	0.198066	0.335972	0.540436	0.599835	0.853254	0.687402	0.697342	0.275058	0.872745	0.559335	0.671714	0.187895	0.772959	0.734108	0.714395	0.736004	0.132567	0.169505	0.852732	0.780516	0.694073	0.389949	0.0258255	0.881247	0.0183875	0.732151	0.0559047	0.660548	0.662819	0.0296079	0.596756	0.0756171	0.79219	0.755121	0.0924805	0.481969	0.492249	0.0352911	0.560096	0.79186	0.756787	0.67292	0.514903	0.0357578	0.0165568	0.107375	0.0400948	0.764839	0.777041	0.89484	0.93663	0.825333	0.801188	0.488791	0.729005	0.424857	0.901371	0.391697	0.444961	0.483066	0.398751	0.0327194	0.0422677	0.101197	0.0293412	0.485911	0.106188	0.502166	0.879088	0.811878	0.531663	0.602234	0.0474449	0.951065	0.318587	0.747849	0.797067	0.0238145	0.886292	0.781108	0.0354028	0.721921	0.551903	0.358317	0.954559	0.767209	0.0992557	0.882948	0.0302248	0.676033	0.571108	0.140713	0.373356	0.754606	0.573041	0.399499	0.845356	0.488834	0.80459	0.866295	0.102521	0.1529	0.15785	0.416697	0.162083	0.488434	0.858781	0.851138	0.861604	0.428975	0.290249	0.0319607	0.462713	0.857844	0.281258	0.0183995	0.727331	0.143598	0.0402086	0.863019	0.486818	0.500352	0.750711	0.0145021	0.203667	0.906217	0.77485	0.265895	0.64634	0.818006	0.67618	0.0843566	0.796078	0.507669	0.821934	0.567819	0.220099	0.917397	0.828837	0.189028	0.928761	0.898703	0.353904	0.183856	0.0189272	0.0254147	0.743808	0.0204864	0.536842	0.890766	0.0787216	0.889991	0.223187	0.0322911	0.965118	0.456227	0.0411323	0.249564	0.0213594	0.750371	0.505488	0.153911	0.421597	0.685537	0.0476565	0.40956	0.145581	0.647435	0.517051	0.891961	0.0768042	0.912427	0.130239	0.788873	0.456803	0.761729	0.0114747	0.0635673	0.627375	0.86915	0.700514	0.876329	0.205072	0.388985	0.047614	0.448914	0.789764	0.56325	0.269545	0.524266	0.309414	0.605043	0.10232	0.037749	0.0311658	0.405856	0.794858	0.8743	0.450459	0.661774	0.561641	0.823969	0.888287	0.883539	0.725575	0.850103	0.362611	0.682609	0.823138	0.0202921	0.783135	0.76879	0.345712	0.327744	0.64167	0.163527	0.884489	0.237164	0.754554	0.488565	0.806503	0.894028	0.795914	0.61532	0.516365	0.12381	0.624573	0.0225078	0.679094	0.514806	0.921407	0.77412	0.887212	0.381342	0.0321167	0.0420337	0.602177	0.0189877	0.87008	0.0558566	0.612032	0.0181646	0.363527	0.821682	0.0582222	0.876713	0.0494831	0.450086	0.774566	0.0324462	0.819327	0.441946	0.403577	0.529071	0.0124671	0.60632	0.877186	0.870652	0.419198	0.0576958	0.541564	0.163057	0.0349499	0.791746	0.0307007	0.714455	0.888492	0.0443413	0.864873	0.946899	0.832203	0.0393732	0.798948	0.0288951	0.0241157	0.0308182	0.611365	0.891642	0.0469701	0.215333	0.0342513	0.0846268	0.458951	0.0482355	0.625842	0.0180176	0.774717	0.051705	0.397621	0.39863	0.378521	0.665501	0.907684	0.226575	0.527348	0.045493	0.467932	0.58015	0.701343	0.165994	0.872638	0.655357	0.191595	0.0691042	0.792329	0.869146	0.732324	0.0905944	0.322868	0.0161082	0.923367	0.0506469	0.308012	0.350058	0.475291	0.711983	0.014912	0.265425	0.362209	0.729851	0.349183	0.781176	0.827204	0.0307516	0.0946746	0.0186181	0.132454	0.848731	0.845526	0.809316	0.346547	0.0156222	0.779444	0.768031	0.0319352	0.892488	0.434963	0.616574	0.841229	0.0202349	0.115077	0.0567468	0.493838	0.867539	0.522311	0.594959	0.165184	0.0743078	0.0560399	0.916351	0.449148	0.731046	0.0344523	0.845678	0.0238685	0.821667	0.872115	0.834022	0.577757	0.408019	0.032425	0.775117	0.835146	0.773963	0.870976	0.825292	0.482761	0.753392	0.449493	0.832152	0.0355592	0.879385	0.627977	0.909385	0.0198318	0.687902	0.616215	0.154899	0.711251	0.860059	0.0202149	0.875264	0.0510795	0.875417	0.263886
I28	Validation	30.8781	F	Control	I28	trn_val_100	GSM7468938	204390590086	R02C01	5.84271	3.7635	7.63363	-0.322163	3.49513	4.67408	0.574885	-3.57698	2.36262	4.32402	-0.222783	1.72206	7.45165	0.463493	5.42313	2.53447	1.08372	-1.08749	2.40352	1.293	3.25943	1.5114	4.47366	5.38296	2.63559	-0.75593	4.26833	4.12048	0.067277	-0.0719239	3.05001	2.34527	0.0819283	0.294476	0.659719	0.625111	0.805514	0.602021	0.73873	0.0170872	0.787193	0.786101	0.594459	0.0742819	0.0926087	0.83295	0.786578	0.827564	0.15296	0.0486239	0.738861	0.70523	0.0777694	0.202057	0.870952	0.04285	0.343726	0.727529	0.843825	0.261433	0.132588	0.836183	0.908973	0.345317	0.555628	0.771029	0.23011	0.525846	0.0227111	0.764907	0.400311	0.55318	0.0375817	0.427115	0.950608	0.883955	0.0224035	0.0369109	0.751113	0.0369679	0.0922785	0.396499	0.861858	0.687877	0.761279	0.816424	0.825852	0.0871423	0.573439	0.753965	0.410985	0.661149	0.696283	0.820688	0.815858	0.284743	0.874088	0.873095	0.297808	0.03825	0.056469	0.922533	0.416972	0.298785	0.796594	0.381143	0.381165	0.38962	0.171022	0.148907	0.382671	0.470312	0.876801	0.875224	0.745244	0.389543	0.651156	0.684057	0.0201711	0.633507	0.702339	0.601973	0.910665	0.276602	0.841079	0.798442	0.393556	0.876947	0.647754	0.862495	0.0517674	0.381144	0.256135	0.803982	0.0142148	0.0580258	0.595115	0.707548	0.0161749	0.671587	0.392664	0.596663	0.12582	0.913415	0.553092	0.505076	0.119574	0.290754	0.840304	0.8582	0.738687	0.0608352	0.910345	0.0560948	0.823731	0.875118	0.322119	0.821663	0.831091	0.0749752	0.358247	0.0805623	0.0986475	0.629688	0.01339	0.0305943	0.438873	0.0697166	0.592076	0.399359	0.0418621	0.785018	0.065326	0.676878	0.88893	0.829477	0.832156	0.663021	0.848486	0.145912	0.876028	0.848432	0.830153	0.325689	0.490566	0.763631	0.0744893	0.189428	0.352581	0.0766901	0.42506	0.761923	0.847617	0.0384398	0.435243	0.928747	0.21219	0.13686	0.889637	0.876189	0.858525	0.639636	0.726313	0.95592	0.591358	0.79225	0.566695	0.798121	0.238104	0.185148	0.0339998	0.112572	0.798892	0.317143	0.510033	0.0453049	0.0121066	0.0160039	0.461115	0.410883	0.00839161	0.80264	0.746466	0.412982	0.84492	0.0458829	0.515886	0.307469	0.375777	0.0229933	0.0137446	0.190786	0.818095	0.064565	0.0157707	0.715638	0.69231	0.388161	0.546833	0.783139	0.804126	0.819556	0.0458519	0.57578	0.875901	0.300176	0.015315	0.709361	0.510743	0.819974	0.260665	0.0225274	0.742916	0.0262586	0.318939	0.617541	0.03662	0.671218	0.875463	0.60437	0.820194	0.0245402	0.0438278	0.0432105	0.0194472	0.662912	0.478272	0.0470357	0.577613	0.171426	0.678939	0.651635	0.267952	0.374722	0.818545	0.0219252	0.255019	0.0965035	0.182005	0.943476	0.736391	0.594451	0.734729	0.0387478	0.15341	0.0532952	0.00870709	0.0203635	0.015134	0.067351	0.641977	0.779112	0.134404	0.394457	0.789312	0.626338	0.819032	0.597831	0.858802	0.296139	0.676767	0.202824	0.864112	0.808633	0.827172	0.75491	0.0198594	0.660359	0.652995	0.845745	0.0591639	0.445388	0.015074	0.338263	0.390807	0.455028	0.657263	0.016024	0.323049	0.822477	0.744009	0.661668	0.59451	0.777392	0.570811	0.308487	0.368823	0.837636	0.758984	0.830547	0.191901	0.326174	0.608552	0.804809	0.0530885	0.450086	0.280955	0.461064	0.837311	0.460468	0.0722563	0.848588	0.561945	0.918241	0.0794988	0.862265	0.112577	0.0590853	0.925663	0.127044	0.420321	0.894643	0.019906	0.191522	0.799259	0.754106	0.178749	0.282966	0.0400647	0.780015	0.0919429	0.0509449	0.970723	0.0627856	0.0694437	0.905878	0.899415	0.185004	0.847586	0.844358	0.492861	0.586464	0.556446	0.667115	0.0223705	0.125296	0.901269	0.0152732	0.289518	0.132641	0.0321379	0.686552	0.0303511	0.021606	0.0795825	0.950956	0.649674	0.0618321	0.0123066	0.714147	0.867576	0.77837	0.340192	0.771801	0.85719	0.137098	0.558247	0.0482274	0.812999	0.882736	0.672465	0.21962	0.890259	0.604563	0.182251	0.475537	0.869325	0.0622689	0.707985	0.097498	0.163102	0.0164178	0.44331	0.544432	0.651468	0.345365	0.75804	0.578552	0.173189	0.554183	0.0902198	0.721652	0.827678	0.140867	0.270545	0.823198	0.625151	0.154239	0.813028	0.513914	0.210682	0.809706	0.297347	0.671722	0.0282861	0.584223	0.654441	0.7911	0.0885955	0.417534	0.725291	0.513812	0.134784	0.78935	0.504322	0.0452657	0.919292	0.779387	0.259254	0.458562	0.211554	0.831295	0.849058	0.663148	0.753119	0.850108	0.0956411	0.0280758	0.835329	0.0564057	0.0408141	0.634562	0.0306019	0.627069	0.86813	0.859207	0.615497	0.09562	0.417531	0.514525	0.532514	0.767884	0.728073	0.868337	0.670523	0.495788	0.84007	0.283691	0.0192144	0.00725865	0.366994	0.0954959	0.743496	0.0200967	0.733566	0.38212	0.0183693	0.908223	0.725706	0.702313	0.805156	0.129568	0.771407	0.044159	0.0294028	0.813856	0.628651	0.104103	0.106169	0.4695	0.501352	0.694837	0.845309	0.17518	0.761363	0.171664	0.489902	0.044868	0.40262	0.6445	0.542756	0.0424182	0.0826847	0.0154819	0.0299493	0.822685	0.818612	0.0606338	0.20999	0.198744	0.188803	0.438487	0.747201	0.776142	0.0121267	0.864755	0.830885	0.863471	0.379101	0.407935	0.890726	0.351038	0.465232	0.874681	0.777418	0.563168	0.803644	0.518147	0.530609	0.21962	0.0978564	0.641974	0.87277	0.511887	0.177084	0.84612	0.891782	0.0351774	0.0755626	0.0385039	0.855115	0.0351921	0.895046	0.882215	0.659343	0.0840043	0.157183	0.812173	0.761441	0.829177	0.619115	0.585611	0.21238	0.933047	0.812788	0.296665	0.80469	0.0144724	0.02405	0.863401	0.0851606	0.676408	0.725697	0.887576	0.268969	0.212982	0.061686	0.645085	0.825742	0.0243122	0.497103	0.837379	0.400071	0.772289	0.618804	0.202527	0.0428553	0.275484	0.140323	0.654559	0.0378556	0.845828	0.830137	0.774339	0.833638	0.58341	0.455084	0.805689	0.209643	0.188602	0.865627	0.731904	0.654075	0.704632	0.0319406	0.864762	0.702404	0.860317	0.516144	0.102407	0.480102	0.208658	0.850783	0.187089	0.816317	0.400126	0.918951	0.135311	0.704746	0.237277	0.877816	0.663399	0.739003	0.257369	0.887667	0.846364	0.188909	0.0207325	0.836292	0.371446	0.0296264	0.483705	0.488755	0.02118	0.777826	0.583849	0.884156	0.3612	0.858117	0.856043	0.538417	0.354871	0.678788	0.845453	0.616697	0.204318	0.792249	0.93634	0.88754	0.876174	0.564875	0.798031	0.363751	0.138245	0.349354	0.770911	0.752642	0.383516	0.3422	0.0128321	0.689564	0.0704615	0.211001	0.134795	0.255076	0.32686	0.0250799	0.177554	0.0150518	0.776929	0.0427964	0.0467557	0.305227	0.0598	0.316181	0.814933	0.915629	0.587536	0.4207	0.540676	0.0106001	0.385057	0.179746	0.393643	0.298932	0.851325	0.0262453	0.0818443	0.133896	0.0250853	0.510509	0.109169	0.817319	0.761182	0.0748286	0.656885	0.897986	0.676717	0.540412	0.0137696	0.0194463	0.538641	0.964739	0.431457	0.106339	0.130633	0.634652	0.785972	0.416914	0.653607	0.188599	0.283428	0.0470378	0.0150804	0.106417	0.854803	0.603097	0.789161	0.774142	0.695735	0.603405	0.0624877	0.53264	0.827896	0.891046	0.0167053	0.729721	0.851615	0.0899652	0.0612141	0.103027	0.229124	0.63631	0.018157	0.114114	0.480822	0.63647	0.569727	0.62806	0.902633	0.138016	0.817675	0.944389	0.342843	0.0364091	0.816082	0.0301255	0.841006	0.837923	0.070415	0.10886	0.023448	0.885613	0.799003	0.345866	0.768907	0.711308	0.836084	0.847139	0.962049	0.718423	0.675588	0.849143	0.0463793	0.100884	0.826421	0.759192	0.0193935	0.565992	0.461315	0.389155	0.415515	0.0561701	0.673925	0.257909	0.395678	0.572484	0.653857	0.526118	0.158644	0.702867	0.644455	0.760594	0.385046	0.022056	0.0367008	0.581222	0.692553	0.589935	0.0270544	0.22109	0.327838	0.904799	0.926714	0.632022	0.764689	0.642843	0.23142	0.0319472	0.960535	0.764812	0.644588	0.614934	0.0159525	0.761757	0.212883	0.880156	0.510951	0.0385698	0.0748273	0.384191	0.769973	0.123608	0.0118825	0.695677	0.203255	0.714992	0.599433	0.0209212	0.790476	0.619402	0.0118459	0.863438	0.518236	0.0116654	0.122816	0.064702	0.513138	0.064477	0.73407	0.0164725	0.650157	0.493955	0.732717	0.681785	0.110993	0.913058	0.0939707	0.0162749	0.425773	0.0591207	0.826374	0.0378544	0.675899	0.384188	0.835127	0.857061	0.113205	0.836294	0.179346	0.587223	0.69341	0.589955	0.0634929	0.894537	0.897024	0.802028	0.292469	0.107561	0.807409	0.768147	0.44717	0.583016	0.365174	0.534688	0.184054	0.811319	0.574063	0.0992415	0.213438	0.119042	0.527147	0.857024	0.269976	0.0105554	0.818255	0.310796	0.0338429	0.676878	0.0716517	0.451761	0.0134687	0.0423249	0.434178	0.0156361	0.298701	0.876905	0.0197462	0.149766	0.353118	0.0386694	0.0596236	0.0298019	0.831209	0.51026	0.0836027	0.784378	0.537946	0.813082	0.876657	0.0526598	0.756027	0.0441711	0.0466619	0.0395099	0.776442	0.408238	0.681136	0.895553	0.852557	0.379857	0.047893	0.677603	0.166315	0.397457	0.0290845	0.839777	0.947504	0.553397	0.0183896	0.701587	0.0856945	0.866466	0.727876	0.595982	0.0450282	0.0576745	0.054044	0.363555	0.140684	0.612357	0.132765	0.0435757	0.829298	0.236201	0.797408	0.404452	0.869512	0.0196895	0.100221	0.0738929	0.178566	0.435422	0.18423	0.0812463	0.0135229	0.016878	0.0147383	0.463702	0.0594751	0.337154	0.794959	0.0816063	0.775939	0.0372223	0.0231829	0.75748	0.875999	0.886556	0.817662	0.860054	0.717145	0.913312	0.630285	0.846229	0.0145259	0.406848	0.850841	0.723654	0.808986	0.0317553	0.647022	0.617408	0.0260253	0.0290634	0.137287	0.560756	0.0737441	0.54897	0.145614	0.0356369	0.186525	0.243925	0.0791392	0.475136	0.310587	0.77925	0.647748	0.791389	0.198092	0.244352	0.559	0.0156905	0.28159	0.874023	0.329875	0.794527	0.57605	0.254624	0.778886	0.809454	0.848294	0.955773	0.859366	0.0359826	0.0732435	0.512222	0.649058	0.826517	0.0546858	0.140932	0.617851	0.751878	0.137927	0.724444	0.453535	0.554318	0.0214806	0.0899388	0.802645	0.0321991	0.8292	0.0903884	0.907928	0.358958	0.942812	0.474983	0.153463	0.914132	0.875769	0.754983	0.683556	0.776997	0.666817	0.878388	0.495263	0.475118	0.339804	0.47329	0.0905688	0.359321	0.545214	0.131757	0.0187522	0.871631	0.246337	0.711576	0.522287	0.135494	0.0664571	0.750428	0.0624895	0.045754	0.652664	0.24753	0.0135605	0.830528	0.524607	0.873859	0.611492	0.120131	0.729952	0.823409	0.0903573	0.176956	0.360638	0.832591	0.688639	0.0445173	0.948821	0.102064	0.109135	0.701152	0.650628	0.182538	0.0280989	0.59452	0.387876	0.120796	0.012007	0.64646	0.219816	0.808068	0.679578	0.436476	0.248558	0.414311	0.058847	0.0259245	0.705198	0.711125	0.870806	0.0383965	0.803605	0.629352	0.875055	0.0747804	0.101066	0.0163759	0.5481	0.464033	0.687529	0.791748	0.582475	0.845924	0.17596	0.693521	0.305132	0.124341	0.734887	0.66828	0.74706	0.0718948	0.845819	0.683942	0.84329	0.792665	0.29439	0.0367654	0.15975	0.428671	0.39194	0.346986	0.0178197	0.267576	0.150589	0.823681	0.0540046	0.15991	0.24265	0.7149	0.726928	0.0813354	0.803778	0.583364	0.903607	0.845139	0.108165	0.850451	0.667381	0.0339753	0.81284	0.58977	0.659128	0.0380687	0.821744	0.871741	0.913058	0.716978	0.0166018	0.215006	0.861979	0.733942	0.0955802	0.584592	0.0337805	0.722478	0.373911	0.0662633	0.196003	0.585093	0.396212	0.480485	0.636082	0.928406	0.169561	0.0079763	0.633719	0.655726	0.774842	0.0134241	0.0337241	0.534662	0.025405	0.132155	0.580059	0.201183	0.0412423	0.0193728	0.0169561	0.54728	0.766319	0.0158121	0.286919	0.705423	0.687443	0.143342	0.256364	0.129858	0.061085	0.021144	0.832341	0.553581	0.0227921	0.893669	0.926321	0.775291	0.779682	0.0559008	0.0382439	0.857329	0.124662	0.071599	0.0407917	0.0272506	0.648318	0.0114772	0.895067	0.563248	0.700071	0.54796	0.116102	0.0813901	0.833808	0.818115	0.585783	0.069009	0.564196	0.867262	0.831611	0.637588	0.097188	0.231008	0.361706	0.63085	0.321707	0.764844	0.655872	0.773146	0.858426	0.0310265	0.596655	0.777207	0.16907	0.801939	0.770734	0.0979286	0.0878565	0.669841	0.687754	0.212652	0.131841	0.87513	0.821912	0.181996	0.500116	0.707356	0.623648	0.857348	0.82431	0.0270725	0.0772531	0.815181	0.828555	0.250261	0.802089	0.0123822	0.513973	0.831847	0.0980531	0.881366	0.816596	0.626794	0.802374	0.893327	0.795418	0.389391	0.511256	0.789281	0.433745	0.85777	0.450157	0.866783	0.272729	0.0546058	0.861281	0.53753	0.89675	0.127152	0.026151	0.523019	0.0621753	0.670714	0.753825	0.771821	0.703243	0.650134	0.708949	0.637022	0.725265	0.838526	0.0183544	0.0416399	0.873396	0.25171	0.529211	0.701058	0.446683	0.212902	0.0160054	0.313464	0.020616	0.613438	0.686861	0.141254	0.0490642	0.52612	0.0477757	0.840817	0.416286	0.603631	0.817803	0.0721599	0.570746	0.63745	0.0667687	0.728589	0.0598858	0.226905	0.70339	0.702015	0.824337	0.574002	0.828603	0.826147	0.481982	0.509985	0.716136	0.43398	0.893784	0.0336466	0.473668	0.0275258	0.147828	0.042154	0.839828	0.0780318	0.946996	0.461999	0.562106	0.942546	0.555136	0.0223029	0.829383	0.352664	0.779306	0.82277	0.13715	0.958751	0.862723	0.0010878	0.719934	0.022023	0.0522077	0.0572972	0.728884	0.832001	0.672641	0.580452	0.114178	0.431456	0.0802693	0.50506	0.0123644	0.78563	0.777682	0.184719	0.735436	0.211119	0.0246464	0.817446	0.487733	0.808914	0.744441	0.106688	0.131128	0.658508	0.907091	0.725998	0.0396639	0.0115935	0.096167	0.0403963	0.149366	0.165194	0.357267	0.8359	0.0145443	0.848078	0.879248	0.4361	0.833901	0.120667	0.1205	0.848949	0.197349	0.0312904	0.445131	0.122544	0.0664187	0.688397	0.814784	0.792156	0.0459306	0.826936	0.0153411	0.75749	0.785995	0.0805152	0.864672	0.0477396	0.18949	0.439819	0.0550453	0.883189	0.144278	0.825396	0.6456	0.790408	0.0717106	0.581833	0.0239681	0.0213479	0.0350339	0.772795	0.814768	0.893889	0.488703	0.275266	0.286028	0.143975	0.111424	0.41686	0.590949	0.64036	0.629874	0.0495546	0.851822	0.191787	0.0191257	0.166724	0.559013	0.0122817	0.204257	0.0194532	0.404352	0.832611	0.172516	0.0190906	0.0245279	0.920596	0.0398726	0.805889	0.328914	0.631843	0.537777	0.0823456	0.871885	0.249665	0.80057	0.330163	0.914906	0.786784	0.60939	0.725639	0.74736	0.452394	0.638684	0.635432	0.696943	0.0486945	0.0471977	0.808055	0.903658	0.0525654	0.293081	0.763981	0.566893	0.283274	0.663278	0.571477	0.0955349	0.231665	0.342042	0.634708	0.882351	0.758373	0.635151	0.16647	0.369553	0.547824	0.868638	0.755412	0.77261	0.801125	0.839277	0.0161743	0.705099	0.948965	0.509602	0.29238	0.0172037	0.584449	0.794343	0.650889	0.127172	0.455088	0.666534	0.0322871	0.0149949	0.886148	0.674974	0.727782	0.793557	0.419732	0.223806	0.781291	0.0119792	0.0428549	0.0159083	0.609513	0.645257	0.528151	0.236291	0.893454	0.346865	0.0463338	0.78494	0.0161802	0.62054	0.0383384	0.170663	0.633517	0.754929	0.851122	0.734371	0.300584	0.868226	0.557993	0.637718	0.181675	0.706404	0.014765	0.796709	0.823578	0.157003	0.125467	0.291982	0.183157	0.76382	0.464009	0.547942	0.609224	0.865556	0.746246	0.441597	0.953104	0.378031	0.404744	0.0429559	0.0198431	0.654945	0.954151	0.758873	0.211765	0.689624	0.328106	0.526529	0.672882	0.0533462	0.865303	0.248591	0.492997	0.571389	0.80736	0.780209	0.826055	0.559528	0.582992	0.100751	0.606992	0.376815	0.823749	0.965977	0.0426275	0.808013	0.146695	0.0797317	0.923373	0.0292	0.72971	0.896948	0.798789	0.570144	0.069662	0.363125	0.492195	0.0290279	0.887128	0.138466	0.810119	0.845587	0.0729743	0.100397	0.858084	0.594338	0.892252	0.595709	0.842579	0.49356	0.63468	0.915491	0.644732	0.00983361	0.0504513	0.0367293	0.827123	0.0252773	0.404014	0.165423	0.8788	0.857288	0.597555	0.446898	0.710581	0.771405	0.0505186	0.0518452	0.815637	0.514091	0.596269	0.63149	0.266266	0.637844	0.750491	0.82534	0.772938	0.142973	0.110473	0.0136427	0.284465	0.651239	0.689696	0.196268	0.169927	0.126571	0.545803	0.130967	0.546098	0.0266222	0.635961	0.897328	0.75511	0.446111	0.723344	0.046697	0.201126	0.733915	0.833969	0.0636011	0.0717475	0.743051	0.305611	0.0572781	0.0122098	0.405167	0.338118	0.0765475	0.100734	0.0132823	0.361914	0.0264729	0.129534	0.0400176	0.792991	0.211989	0.712042	0.0241146	0.0987737	0.0862359	0.588559	0.632391	0.0427353	0.788825	0.850754	0.107812	0.491577	0.0239407	0.739992	0.79907	0.0293152	0.870535	0.752391	0.815568	0.698791	0.0948768	0.800402	0.907447	0.0595636	0.0487852	0.0343904	0.675925	0.768883	0.617451	0.115315	0.915062	0.0159706	0.14932	0.0802627	0.923963	0.0386645	0.50384	0.644362	0.509511	0.964159	0.0231006	0.0564451	0.864613	0.418899	0.015667	0.83126	0.0654263	0.0256772	0.114194	0.352225	0.926805	0.745125	0.694134	0.621458	0.393713	0.668635	0.900621	0.753321	0.521457	0.481343	0.703805	0.261206	0.346623	0.0441631	0.713393	0.608725	0.0465218	0.835571	0.450998	0.168307	0.868687	0.619199	0.0650202	0.296863	0.477928	0.0522349	0.665246	0.458648	0.170323	0.706315	0.729707	0.632273	0.523127	0.0251104	0.77726	0.114002	0.365595	0.0200263	0.800683	0.493527	0.728597	0.153909	0.462569	0.74723	0.0126726	0.858168	0.505523	0.378802	0.836522	0.72484	0.837676	0.566259	0.0199212	0.310045	0.108413	0.571654	0.893359	0.424631	0.0609629	0.662241	0.0721641	0.799709	0.437786	0.341459	0.18066	0.533171	0.468199	0.701441	0.747486	0.759621	0.0558684	0.630538	0.0920562	0.707286	0.850725	0.156627	0.489456	0.215726	0.0537732	0.745578	0.63131	0.608314	0.702299	0.0254788	0.12465	0.0529654	0.697148	0.195451	0.240815	0.820087	0.78891	0.0145147	0.769987	0.0280848	0.0157661	0.0690082	0.0346612	0.702871	0.183188	0.8215	0.758406	0.759952	0.820226	0.182868	0.629761	0.0187525	0.18525	0.810468	0.547724	0.792093	0.0470803	0.494441	0.0267018	0.0545342	0.469352	0.0294748	0.0635888	0.616719	0.0328562	0.428185	0.479724	0.836759	0.877527	0.538786	0.0918979	0.739214	0.641945	0.016279	0.413167	0.587111	0.87216	0.130491	0.0441418	0.872129	0.660881	0.0658157	0.477621	0.515546	0.0236889	0.0577784	0.0736683	0.854168	0.534943	0.85023	0.391861	0.964922	0.392088	0.756886	0.0939129	0.77504	0.0339093	0.37237	0.823684	0.469305	0.640766	0.683068	0.762342	0.869488	0.726945	0.800791	0.795686	0.794413	0.0150979	0.242372	0.243526	0.292009	0.0191252	0.124493	0.364164	0.132354	0.0536925	0.849071	0.582105	0.87865	0.927698	0.0253409	0.0107323	0.717614	0.794876	0.0232362	0.870796	0.783375	0.0139016	0.415873	0.021068	0.523086	0.231799	0.653569	0.810631	0.591329	0.790944	0.328553	0.164932	0.973021	0.552625	0.802034	0.0768544	0.0551868	0.0806334	0.162676	0.64882	0.74687	0.79777	0.049826	0.710474	0.716732	0.0217872	0.376145	0.371623	0.0756183	0.0208439	0.224627	0.434251	0.80424	0.349733	0.766067	0.113042	0.881509	0.567603	0.711582	0.583783	0.0114794	0.479881	0.866817	0.0109653	0.70649	0.626983	0.182712	0.193753	0.220729	0.382989	0.140808	0.494469	0.493927	0.0818741	0.524464	0.560174	0.944841	0.805267	0.823572	0.764008	0.0330066	0.178552	0.296923	0.0491769	0.028191	0.762738	0.520442	0.0248312	0.873866	0.854687	0.171183	0.698032	0.553014	0.654155	0.733966	0.124612	0.774128	0.804616	0.659002	0.128881	0.0799502	0.828689	0.195241	0.862447	0.801753	0.333656	0.94408	0.127148	0.768772	0.0967794	0.145325	0.782227	0.614228	0.347493	0.0818564	0.358441	0.640052	0.767319	0.406574	0.599037	0.231622	0.271606	0.795411	0.0853774	0.0143462	0.626792	0.820433	0.612444	0.410454	0.0969292	0.706394	0.546418	0.817406	0.903309	0.561137	0.0581345	0.868321	0.852	0.720741	0.828139	0.721534	0.477938	0.70831	0.0336686	0.112439	0.714916	0.859894	0.507768	0.795346	0.545449	0.67778	0.156238	0.143148	0.0994193	0.052606	0.0782304	0.734719	0.711144	0.522789	0.212004	0.571474	0.887704	0.700595	0.743848	0.736705	0.83828	0.120527	0.0905269	0.0506579	0.638116	0.859247	0.769088	0.362693	0.715743	0.0185697	0.0497398	0.823488	0.856509	0.967321	0.781175	0.0506432	0.0293285	0.233224	0.628898	0.140683	0.043695	0.831746	0.821004	0.792431	0.297523	0.832827	0.778114	0.276719	0.776214	0.0756951	0.860107	0.2241	0.623412	0.609436	0.537745	0.796987	0.713534	0.734444	0.73796	0.0212039	0.146489	0.749634	0.122329	0.708514	0.0189611	0.0420138	0.0359411	0.640137	0.79246	0.0160424	0.739356	0.853446	0.704035	0.610885	0.0180504	0.0202734	0.298964	0.347284	0.622104	0.861392	0.583258	0.536271	0.590774	0.912402	0.594581	0.672628	0.711641	0.47415	0.221908	0.0344623	0.706398	0.0526765	0.0380845	0.816352	0.0613062	0.768268	0.718708	0.0264242	0.206573	0.0439968	0.0450023	0.025601	0.4002	0.0310594	0.158159	0.133092	0.0203904	0.0742782	0.346154	0.656136	0.744122	0.689495	0.129921	0.806207	0.0143281	0.37623	0.801094	0.0537562	0.675571	0.848982	0.740662	0.206157	0.674635	0.859554	0.284464	0.0898537	0.505707	0.204222	0.0187825	0.173553	0.921114	0.0906831	0.406116	0.218005	0.671923	0.156588	0.0889004	0.678538	0.125141	0.608947	0.59869	0.880737	0.245542	0.0310438	0.392014	0.233057	0.823733	0.503681	0.678366	0.928034	0.301741	0.781975	0.471895	0.103117	0.0674329	0.0126186	0.3903	0.771969	0.0950469	0.746703	0.292297	0.840192	0.457265	0.315135	0.0194502	0.561103	0.160978	0.685896	0.505621	0.556972	0.828376	0.436644	0.0457838	0.640864	0.607631	0.486931	0.895813	0.771527	0.0105182	0.105795	0.563802	0.584329	0.375048	0.789937	0.478995	0.640257	0.00942523	0.0263654	0.819206	0.289252	0.445615	0.826306	0.134758	0.644372	0.0843418	0.0811283	0.712041	0.0152881	0.31059	0.0125889	0.753146	0.851136	0.723971	0.172953	0.27907	0.947568	0.685625	0.0262361	0.893756	0.533479	0.241857	0.832573	0.818882	0.665397	0.841734	0.568245	0.154888	0.647704	0.0103039	0.736611	0.835851	0.156144	0.701157	0.586364	0.0976049	0.784705	0.0082189	0.151176	0.68048	0.0293262	0.629874	0.358354	0.2142	0.576568	0.743889	0.424388	0.32749	0.945306	0.0140361	0.290427	0.718143	0.868037	0.822349	0.100903	0.530452	0.757437	0.663205	0.516646	0.49337	0.831074	0.0487981	0.811288	0.0111977	0.97096	0.0151014	0.197251	0.71786	0.0444788	0.785508	0.459706	0.13901	0.0107912	0.337478	0.760709	0.672109	0.504665	0.806719	0.575681	0.185322	0.708116	0.745929	0.0157429	0.686538	0.0252871	0.759683	0.807451	0.50395	0.284459	0.833601	0.714106	0.107899	0.173996	0.57107	0.932977	0.0989021	0.115314	0.833533	0.182184	0.534776	0.681034	0.452715	0.226975	0.0543947	0.14896	0.0643714	0.630053	0.0189861	0.253678	0.886999	0.876151	0.831404	0.630388	0.880575	0.0334055	0.706877	0.42894	0.841702	0.571335	0.611191	0.595277	0.82535	0.286915	0.556321	0.0131425	0.0254316	0.954515	0.338152	0.727156	0.520026	0.597766	0.306558	0.693114	0.100569	0.865906	0.760116	0.77444	0.012797	0.0184919	0.892109	0.828556	0.867039	0.794651	0.0141585	0.0702579	0.0225034	0.774317	0.85762	0.745157	0.768729	0.76444	0.797085	0.0720062	0.7979	0.897867	0.0458053	0.815461	0.434971	0.363337	0.886213	0.110192	0.708126	0.78282	0.0119639	0.747282	0.14428	0.183418	0.10689	0.102729	0.528683	0.0160921	0.79587	0.490015	0.019176	0.0417116	0.883818	0.0293725	0.0403319	0.0129648	0.0144821	0.590484	0.895344	0.23042	0.19962	0.690147	0.103898	0.767794	0.0964975	0.0206383	0.48255	0.821956	0.0800245	0.396959	0.46749	0.0155587	0.0814287	0.0350951	0.563788	0.115112	0.719839	0.841383	0.48792	0.0307189	0.621413	0.0466961	0.032289	0.406446	0.86763	0.0944918	0.182973	0.716136	0.395474	0.80361	0.717108	0.888141	0.491887	0.508468	0.147851	0.866098	0.0267621	0.814067	0.017389	0.296157	0.828444	0.789205	0.28626	0.746665	0.852159	0.461167	0.567286	0.801604	0.0368111	0.73869	0.0294794	0.00859897	0.658139	0.739126	0.144986	0.234432	0.136458	0.0796227	0.759133	0.137925	0.093759	0.537927	0.738176	0.643757	0.76847	0.78953	0.0166716	0.825089	0.759726	0.896304	0.590514	0.47998	0.741493	0.240979	0.381147	0.781974	0.758674	0.795665	0.830624	0.0625509	0.512429	0.100751	0.665834	0.666033	0.799335	0.743533	0.878619	0.735632	0.422765	0.877903	0.00919024	0.0144628	0.351817	0.116419	0.214359	0.480703	0.830925	0.814321	0.0697248	0.816966	0.0272039	0.167441	0.119528	0.610396	0.681172	0.564187	0.861857	0.834602	0.864953	0.773267	0.55767	0.0118903	0.632994	0.795632	0.945503	0.920115	0.106094	0.376982	0.0243342	0.76952	0.0191585	0.0124795	0.188567	0.0867513	0.687544	0.79584	0.310155	0.811682	0.686888	0.67941	0.752761	0.752212	0.945232	0.634531	0.0486423	0.817022	0.179461	0.641672	0.775124	0.022094	0.0154785	0.383636	0.56691	0.563361	0.495784	0.0435781	0.680231	0.470519	0.339922	0.765579	0.663809	0.100646	0.924857	0.490395	0.862361	0.0547308	0.666793	0.780359	0.0175829	0.0224981	0.0237567	0.625258	0.788421	0.0166831	0.0130228	0.783177	0.0276328	0.665686	0.479254	0.105183	0.0189541	0.0220379	0.827854	0.160184	0.869268	0.347478	0.188222	0.019363	0.941026	0.615326	0.0202271	0.226305	0.376758	0.68006	0.80558	0.723021	0.521721	0.491568	0.862399	0.598864	0.554092	0.0952264	0.747266	0.743937	0.684009	0.645172	0.0818242	0.226538	0.863631	0.766935	0.644425	0.506998	0.0866321	0.830609	0.0165281	0.730404	0.0557781	0.630137	0.664079	0.0247615	0.567969	0.0938876	0.729984	0.680634	0.0557323	0.428436	0.440753	0.0813987	0.506543	0.785438	0.672086	0.645109	0.526411	0.0531979	0.0188201	0.156658	0.0400308	0.732425	0.683508	0.896033	0.896768	0.81747	0.831206	0.563952	0.757967	0.683901	0.886031	0.390325	0.495694	0.639406	0.153383	0.0502254	0.0353353	0.135409	0.0214789	0.517332	0.156695	0.595669	0.884924	0.804473	0.340353	0.52507	0.0309319	0.967358	0.397973	0.740116	0.662418	0.0202782	0.856839	0.845065	0.0435341	0.724793	0.511611	0.301282	0.951602	0.76647	0.117491	0.856006	0.0152609	0.741024	0.456365	0.214526	0.419586	0.697283	0.326663	0.383654	0.889254	0.51783	0.758481	0.864838	0.161427	0.281301	0.30993	0.440183	0.179828	0.268776	0.754057	0.815428	0.785309	0.285122	0.787619	0.0282126	0.708438	0.783805	0.224364	0.020519	0.655631	0.080511	0.0605917	0.760493	0.503728	0.37446	0.748047	0.0131889	0.224663	0.844869	0.40104	0.23667	0.28088	0.848581	0.499782	0.199818	0.785419	0.490099	0.69921	0.480608	0.297148	0.924089	0.872909	0.20201	0.926922	0.91633	0.423845	0.18367	0.0336543	0.0165864	0.858755	0.0179499	0.54826	0.891849	0.0703561	0.850621	0.190638	0.0243529	0.957056	0.47356	0.0867559	0.335603	0.0265838	0.819718	0.492122	0.229016	0.318841	0.59477	0.13645	0.352187	0.152425	0.691918	0.610881	0.891593	0.0175614	0.903898	0.122352	0.783551	0.261177	0.601748	0.0110073	0.0703734	0.669865	0.745336	0.798676	0.725235	0.761196	0.432113	0.117239	0.514613	0.735551	0.313419	0.194474	0.61794	0.368719	0.600959	0.143312	0.0270444	0.0551306	0.554886	0.652905	0.798009	0.240673	0.671162	0.534648	0.866544	0.832475	0.791722	0.684938	0.872633	0.165021	0.813333	0.841989	0.0221457	0.728657	0.830217	0.251403	0.275975	0.749606	0.215905	0.882294	0.27379	0.662273	0.441621	0.887597	0.828189	0.759906	0.634293	0.428818	0.0832758	0.394735	0.0242792	0.589021	0.163052	0.876941	0.765838	0.825326	0.3044	0.0919252	0.0302009	0.506073	0.0152046	0.873893	0.135418	0.540177	0.0388536	0.505964	0.805846	0.203326	0.873803	0.0900844	0.462915	0.689052	0.0354878	0.799077	0.497582	0.501484	0.559114	0.110602	0.542142	0.875685	0.828603	0.388141	0.0558903	0.424974	0.450184	0.0294173	0.791892	0.044298	0.50242	0.857136	0.042438	0.693227	0.955158	0.705752	0.0307079	0.845854	0.0289717	0.0283626	0.142647	0.67253	0.853694	0.0409262	0.176709	0.0162793	0.051425	0.478242	0.0723275	0.656252	0.0121441	0.83901	0.0739323	0.254881	0.400963	0.473919	0.726484	0.934109	0.454166	0.755001	0.067203	0.486634	0.584162	0.662808	0.233888	0.832022	0.306107	0.303343	0.10998	0.796854	0.876476	0.650307	0.085697	0.439347	0.0791927	0.850669	0.0863528	0.276137	0.333061	0.432653	0.416233	0.0229386	0.204194	0.360215	0.783041	0.416007	0.753651	0.640937	0.0252641	0.111672	0.011709	0.263517	0.877849	0.752	0.724139	0.442236	0.0134775	0.742857	0.859892	0.0330955	0.888492	0.469301	0.803452	0.780967	0.0169405	0.196961	0.114161	0.727734	0.885934	0.604181	0.511198	0.152264	0.116612	0.045648	0.93312	0.506238	0.783683	0.0655234	0.73765	0.017679	0.692325	0.778787	0.718069	0.448529	0.298527	0.0297915	0.778587	0.740488	0.673517	0.793035	0.841999	0.109723	0.772605	0.472586	0.8106	0.0448621	0.833197	0.707343	0.879503	0.0170456	0.688117	0.691792	0.0674211	0.750723	0.821195	0.0222639	0.851732	0.0527503	0.664729	0.521714
I29	Train	41.5094	F	Control	I29	trn_val_125	GSM7468939	204367460057	R07C01	6.1836	3.59753	7.7448	-0.322163	3.44113	5.21879	1.16083	0.226305	2.53939	4.56876	3.39728	3.70121	9.32113	0.996679	6.76126	3.62791	1.60351	-1.08749	3.0273	2.92315	1.29633	1.39034	4.91916	5.75723	2.15409	1.27835	4.63446	5.38212	0.889098	1.78419	2.79883	2.89804	0.0761281	0.26334	0.599636	0.553902	0.854471	0.706943	0.769588	0.014168	0.857891	0.848007	0.632415	0.0742548	0.0619476	0.857607	0.827208	0.871734	0.220196	0.0233672	0.61008	0.847685	0.0518316	0.264216	0.872261	0.0436266	0.321089	0.760024	0.833953	0.301	0.140518	0.856015	0.919375	0.25398	0.514901	0.848596	0.231341	0.828313	0.0268796	0.798239	0.251755	0.515416	0.0362692	0.570593	0.900413	0.870223	0.0362177	0.0316369	0.815697	0.0284769	0.0537219	0.227764	0.888736	0.789987	0.764544	0.858632	0.890063	0.04453	0.523082	0.596738	0.649367	0.607497	0.656749	0.695137	0.782667	0.24716	0.901891	0.882411	0.540134	0.0298967	0.0347285	0.913363	0.753426	0.189341	0.885969	0.278274	0.818513	0.396789	0.0198576	0.062306	0.270427	0.181995	0.822275	0.861525	0.68661	0.300538	0.852012	0.60901	0.0206538	0.730676	0.693087	0.550668	0.90738	0.118467	0.886209	0.78429	0.386881	0.877243	0.784869	0.897412	0.0358215	0.366028	0.0312368	0.828069	0.0202568	0.0580425	0.746681	0.762444	0.0261259	0.649375	0.708889	0.542163	0.0746797	0.93287	0.450549	0.425302	0.0700444	0.585076	0.627176	0.917832	0.498089	0.0466704	0.925101	0.0319515	0.857328	0.835134	0.634488	0.799147	0.873965	0.0581391	0.646224	0.0543317	0.0405225	0.784279	0.00633787	0.024078	0.34889	0.054525	0.680952	0.43415	0.0452515	0.869402	0.0488407	0.662899	0.943774	0.903075	0.829333	0.72935	0.872768	0.113498	0.867531	0.850341	0.822242	0.236271	0.542509	0.872655	0.0229781	0.219883	0.146817	0.0704217	0.619191	0.828809	0.785167	0.0283306	0.503988	0.938105	0.187447	0.0846184	0.875052	0.89834	0.836097	0.765235	0.80206	0.962275	0.562739	0.769319	0.376055	0.793331	0.227491	0.190393	0.0338981	0.11438	0.808496	0.308477	0.61343	0.049863	0.0153373	0.0150737	0.277246	0.416053	0.0113734	0.825188	0.701484	0.831967	0.863494	0.0379495	0.697872	0.540606	0.622932	0.026389	0.0187082	0.16994	0.815244	0.090097	0.0214457	0.812072	0.705857	0.498235	0.409547	0.86925	0.637674	0.851056	0.0514965	0.651123	0.912094	0.464629	0.0170945	0.799003	0.556315	0.487798	0.0924093	0.0347322	0.828151	0.0271606	0.176453	0.645387	0.0473362	0.554112	0.839736	0.736765	0.873045	0.0195967	0.0219426	0.0369598	0.0196071	0.739865	0.685985	0.0486368	0.721805	0.10369	0.609069	0.806002	0.205622	0.38507	0.782655	0.0229467	0.418094	0.0527502	0.211585	0.952183	0.823869	0.849136	0.84561	0.0366817	0.285493	0.0538464	0.0120522	0.0209999	0.0446796	0.825213	0.764292	0.8475	0.0584443	0.04261	0.850723	0.701429	0.864535	0.526254	0.900969	0.438717	0.719251	0.260577	0.839007	0.873896	0.803817	0.612308	0.0203916	0.615995	0.525446	0.852728	0.0423171	0.307059	0.0174453	0.336822	0.339839	0.575971	0.866357	0.0181394	0.154787	0.858957	0.828146	0.5276	0.634496	0.758198	0.253039	0.392658	0.374583	0.749446	0.726556	0.800871	0.129635	0.29177	0.5762	0.575194	0.0482451	0.355492	0.465979	0.422695	0.868909	0.441091	0.0668475	0.870446	0.70482	0.925014	0.0569987	0.875599	0.13716	0.0453121	0.898584	0.573031	0.653172	0.8671	0.0197019	0.215157	0.836194	0.491682	0.0583798	0.147214	0.0348252	0.671345	0.32031	0.033504	0.97549	0.101574	0.0645822	0.706946	0.845739	0.232368	0.817772	0.850098	0.521259	0.636774	0.516196	0.770294	0.0202887	0.103004	0.942324	0.0192281	0.531485	0.25177	0.0206606	0.714682	0.036092	0.0323387	0.0491079	0.93799	0.652634	0.129557	0.0125802	0.801614	0.840246	0.8586	0.585616	0.419809	0.828688	0.0904144	0.685325	0.0652257	0.814838	0.875191	0.803626	0.151012	0.885475	0.645381	0.261463	0.805632	0.929472	0.0583573	0.782041	0.0480935	0.115171	0.0237326	0.400633	0.666998	0.693475	0.316954	0.764957	0.634118	0.485767	0.872116	0.105128	0.642604	0.793825	0.158171	0.327605	0.822476	0.520954	0.155787	0.75886	0.667272	0.472469	0.75203	0.406382	0.685193	0.0254833	0.318553	0.634987	0.898323	0.143831	0.225029	0.448518	0.479819	0.0774103	0.807966	0.558677	0.0405912	0.90864	0.675283	0.417222	0.600457	0.154639	0.85469	0.823417	0.671723	0.834764	0.491565	0.076202	0.0328545	0.889776	0.0334327	0.0460869	0.656308	0.0405084	0.483347	0.809617	0.855494	0.783639	0.0621128	0.403142	0.489072	0.453762	0.854481	0.588158	0.847697	0.73992	0.754865	0.867937	0.331806	0.0301923	0.0100286	0.415623	0.0394897	0.728574	0.0307362	0.837699	0.530343	0.0240356	0.938549	0.747162	0.682194	0.834279	0.148532	0.847849	0.0419541	0.0378234	0.774734	0.438615	0.0565628	0.0746678	0.245659	0.61101	0.684736	0.900759	0.0900101	0.874212	0.145634	0.135538	0.0330208	0.400427	0.397451	0.496214	0.0361257	0.0762235	0.0220484	0.0359812	0.87357	0.870436	0.0387655	0.106383	0.216148	0.0480388	0.29895	0.751424	0.858072	0.017179	0.855846	0.855315	0.87775	0.419187	0.410678	0.904329	0.333293	0.883293	0.889276	0.725529	0.762834	0.798524	0.58766	0.476346	0.223424	0.045383	0.620771	0.856775	0.47369	0.162998	0.851192	0.911843	0.0390954	0.0676943	0.0310089	0.858994	0.0474828	0.87069	0.911303	0.625158	0.0648821	0.0854515	0.898487	0.851788	0.847608	0.665655	0.0844493	0.16294	0.926517	0.844451	0.309155	0.881531	0.0170036	0.0331353	0.839923	0.044669	0.623979	0.731972	0.844712	0.419876	0.15059	0.0419773	0.799616	0.815135	0.0346542	0.53907	0.897638	0.307814	0.741342	0.697828	0.263681	0.0383123	0.248181	0.133833	0.582227	0.0477572	0.883183	0.819348	0.748804	0.830571	0.796817	0.573354	0.820868	0.149227	0.16268	0.6699	0.746729	0.811505	0.776327	0.0340486	0.875036	0.844137	0.814661	0.533434	0.209869	0.287399	0.113662	0.696095	0.138957	0.874165	0.670082	0.864818	0.0706074	0.775298	0.204558	0.872612	0.393407	0.665512	0.33036	0.902348	0.824537	0.206526	0.044405	0.809912	0.172247	0.0399215	0.518224	0.536689	0.0284138	0.851366	0.601328	0.915448	0.147978	0.890879	0.886244	0.794338	0.702587	0.561062	0.885168	0.753559	0.329065	0.768502	0.905196	0.869119	0.884453	0.564293	0.63146	0.139289	0.369498	0.348223	0.714912	0.818606	0.516715	0.556107	0.0183215	0.770053	0.123603	0.0556634	0.104439	0.288974	0.30307	0.0299618	0.161333	0.017805	0.818834	0.0618771	0.0138589	0.278244	0.0465959	0.527081	0.86216	0.910464	0.756015	0.430289	0.535866	0.0148227	0.58816	0.13492	0.319737	0.586959	0.895325	0.0336134	0.0414329	0.0770049	0.0266211	0.421109	0.101865	0.86614	0.695956	0.0372182	0.768884	0.512087	0.652835	0.527463	0.0178012	0.0228381	0.613336	0.95928	0.563322	0.0789997	0.0378541	0.774728	0.751536	0.509651	0.610183	0.820697	0.399291	0.0369981	0.0132293	0.114526	0.892994	0.845741	0.774851	0.820528	0.810762	0.698243	0.0626245	0.531858	0.699503	0.891966	0.0236988	0.660604	0.902494	0.807037	0.0523139	0.088403	0.394425	0.6823	0.0207531	0.0480982	0.418969	0.785984	0.447834	0.788862	0.922561	0.0777242	0.837289	0.916224	0.331971	0.0300518	0.80656	0.0366008	0.886545	0.896271	0.0687961	0.0389238	0.0165998	0.892344	0.743556	0.381233	0.538064	0.858299	0.695441	0.821923	0.957108	0.599706	0.641371	0.819871	0.0411851	0.0821006	0.831541	0.758617	0.0216745	0.609809	0.520825	0.46057	0.641665	0.0701614	0.596121	0.344879	0.214259	0.599797	0.6933	0.629122	0.113986	0.741337	0.640655	0.867506	0.38138	0.0190854	0.0426292	0.625002	0.760549	0.716676	0.0186046	0.207734	0.255101	0.872388	0.89002	0.741589	0.85038	0.684666	0.253506	0.0755724	0.947783	0.65951	0.848056	0.522651	0.0142738	0.836548	0.13223	0.886628	0.501372	0.0445545	0.0418164	0.746756	0.822771	0.0666208	0.0142368	0.76162	0.0144164	0.845356	0.770834	0.0201641	0.861758	0.742945	0.0147962	0.845635	0.699088	0.00954106	0.105999	0.0299125	0.274146	0.0450895	0.711967	0.0208856	0.67642	0.216092	0.797451	0.757816	0.0413673	0.887485	0.0548241	0.0149937	0.425388	0.0338059	0.880952	0.0753007	0.571023	0.372547	0.837814	0.828856	0.0619563	0.881272	0.15976	0.683563	0.822228	0.576421	0.0350411	0.883215	0.865723	0.801042	0.442672	0.0874346	0.797251	0.817532	0.37886	0.522057	0.434197	0.841264	0.110137	0.859008	0.696748	0.0763092	0.248181	0.111064	0.808334	0.847691	0.507771	0.0112571	0.822558	0.421414	0.0373506	0.66315	0.0325478	0.661853	0.0177287	0.0499759	0.0267058	0.0224604	0.329868	0.912138	0.0331804	0.0927817	0.464421	0.0883052	0.0464739	0.0441952	0.863453	0.893869	0.0585326	0.830689	0.686995	0.87195	0.833938	0.0404941	0.728667	0.0438531	0.0512048	0.0474343	0.869789	0.555687	0.745355	0.909261	0.905929	0.568736	0.0317684	0.796449	0.14717	0.494679	0.0310955	0.900592	0.923716	0.808777	0.0218342	0.616844	0.0725356	0.895078	0.630182	0.592151	0.0467638	0.0599685	0.0374702	0.344041	0.0773716	0.407518	0.0761984	0.0292084	0.87173	0.187772	0.809439	0.284314	0.844724	0.0293088	0.10685	0.044502	0.247282	0.0429132	0.183611	0.0361861	0.0175173	0.0243243	0.0228483	0.424393	0.222442	0.291315	0.857993	0.0402967	0.708777	0.0387102	0.0292033	0.684532	0.873452	0.889218	0.876947	0.863387	0.621232	0.892884	0.396298	0.780079	0.0179801	0.495323	0.879077	0.827591	0.865132	0.031195	0.520464	0.358725	0.0227183	0.0246012	0.740948	0.564354	0.0470378	0.398885	0.0304102	0.0403675	0.105865	0.0791928	0.0607226	0.813634	0.432138	0.809802	0.815845	0.718621	0.0760155	0.168608	0.538745	0.0195384	0.463934	0.90245	0.367864	0.874545	0.540612	0.309704	0.810918	0.703987	0.880661	0.96059	0.870197	0.0296181	0.0695731	0.594349	0.792359	0.680051	0.0294011	0.074438	0.834847	0.896055	0.131209	0.809937	0.391717	0.703218	0.0260359	0.0313116	0.842957	0.0387881	0.865794	0.0691278	0.817352	0.409324	0.914402	0.631971	0.11538	0.911272	0.88914	0.78135	0.795037	0.817519	0.702129	0.863061	0.587053	0.340941	0.463776	0.351789	0.111219	0.533022	0.441852	0.14365	0.0268466	0.878881	0.661672	0.59879	0.300502	0.158043	0.0691025	0.532809	0.0507843	0.0497857	0.659252	0.426297	0.0101368	0.895069	0.625346	0.910571	0.556643	0.1477	0.76776	0.838606	0.0793181	0.157819	0.638432	0.818607	0.642806	0.0397259	0.941189	0.174372	0.0757095	0.805979	0.818702	0.16065	0.0285286	0.853909	0.598722	0.0453628	0.0145663	0.881746	0.222094	0.763466	0.72984	0.51663	0.255146	0.515363	0.0436719	0.0221957	0.810628	0.640325	0.891847	0.0260166	0.863255	0.682677	0.883756	0.105815	0.048091	0.024967	0.613152	0.536806	0.635211	0.831501	0.473888	0.871076	0.0768186	0.83794	0.1538	0.123597	0.755372	0.513665	0.76101	0.0528144	0.885311	0.715438	0.857049	0.839808	0.261839	0.0283518	0.073504	0.422019	0.51515	0.351806	0.0191009	0.203705	0.138779	0.897613	0.0607988	0.0992268	0.22697	0.829822	0.760351	0.0713878	0.862936	0.863591	0.899375	0.855514	0.0593388	0.859014	0.600039	0.0210553	0.802647	0.400999	0.566184	0.0356923	0.86392	0.890235	0.909932	0.875395	0.0206809	0.579631	0.921405	0.84477	0.0357878	0.471298	0.0366925	0.85783	0.280076	0.0709345	0.230449	0.735715	0.469843	0.429779	0.659429	0.909175	0.0885646	0.0136089	0.768806	0.829292	0.760304	0.0166353	0.0324298	0.701183	0.0283633	0.102323	0.356747	0.114099	0.0307848	0.0265742	0.0434325	0.665041	0.870453	0.0260402	0.258665	0.46862	0.685131	0.10088	0.394611	0.0464736	0.0578469	0.0241135	0.861251	0.799857	0.0284106	0.875114	0.924052	0.810106	0.793349	0.0564854	0.038452	0.857471	0.068794	0.0585108	0.0372117	0.878883	0.778056	0.0146421	0.890382	0.711356	0.78702	0.429784	0.0681475	0.0968325	0.856633	0.851641	0.644897	0.0470553	0.548231	0.926385	0.83779	0.719301	0.0458263	0.289256	0.447658	0.703171	0.270634	0.803385	0.876361	0.745847	0.888482	0.0301883	0.789573	0.755107	0.0767658	0.870446	0.731071	0.0391863	0.0598575	0.577473	0.696	0.159702	0.122808	0.890238	0.858399	0.166855	0.6563	0.801736	0.688954	0.875479	0.885025	0.0181993	0.0658479	0.853641	0.821534	0.191788	0.723945	0.0159912	0.586623	0.848151	0.118042	0.902846	0.892158	0.664224	0.833077	0.893603	0.870752	0.477232	0.216931	0.492279	0.128716	0.821811	0.362665	0.830002	0.591916	0.0394532	0.839778	0.611547	0.896112	0.133385	0.0272553	0.835654	0.0212858	0.514027	0.845533	0.8041	0.676372	0.548259	0.853938	0.834072	0.579882	0.901439	0.0252575	0.0463522	0.817313	0.161531	0.568477	0.816897	0.410626	0.190465	0.0240381	0.436125	0.0242237	0.744484	0.262505	0.108248	0.0523397	0.624178	0.0345219	0.860925	0.463221	0.6264	0.872857	0.0402575	0.643322	0.716958	0.0681824	0.536172	0.0665672	0.241252	0.84945	0.799104	0.771315	0.687872	0.840947	0.890592	0.548967	0.67506	0.655591	0.440398	0.897121	0.0430797	0.478695	0.0263081	0.0682775	0.0385303	0.763799	0.0699446	0.932479	0.425674	0.572895	0.920623	0.511254	0.0194729	0.877328	0.315671	0.771315	0.823014	0.17602	0.946543	0.761605	0.00250747	0.825268	0.0278483	0.034403	0.0474026	0.876272	0.835574	0.772666	0.669852	0.0643302	0.451138	0.0494363	0.562853	0.017356	0.790732	0.842522	0.130015	0.727963	0.20332	0.0628122	0.640677	0.779628	0.804984	0.813165	0.0376084	0.134368	0.469542	0.902274	0.621977	0.0407732	0.0113772	0.0675269	0.0485176	0.122007	0.0879471	0.483822	0.877782	0.0200125	0.895629	0.903976	0.338359	0.87323	0.0344581	0.0820225	0.880163	0.38431	0.0316093	0.685703	0.237539	0.0638751	0.663584	0.770867	0.753972	0.0513593	0.820238	0.0222466	0.788116	0.835542	0.432738	0.869023	0.0524071	0.101771	0.446167	0.0385662	0.893306	0.122781	0.829192	0.626963	0.823343	0.107511	0.68323	0.0285981	0.019319	0.0309999	0.786606	0.857165	0.902561	0.632972	0.217423	0.237172	0.0520031	0.0471849	0.458421	0.606214	0.680572	0.487601	0.0400986	0.907223	0.184693	0.0179693	0.131292	0.509689	0.0132004	0.243947	0.0211446	0.322024	0.877451	0.315436	0.0245441	0.0286273	0.89724	0.0383036	0.870177	0.474119	0.597301	0.506972	0.0625838	0.871534	0.104551	0.820487	0.655333	0.872397	0.72811	0.573026	0.780936	0.857633	0.337737	0.66096	0.671728	0.770825	0.040181	0.156057	0.839718	0.451312	0.0650922	0.229009	0.743102	0.639312	0.594438	0.724241	0.599418	0.0867222	0.29047	0.397421	0.758488	0.902464	0.597532	0.65691	0.199998	0.870645	0.540078	0.883927	0.764863	0.586731	0.66392	0.877409	0.0185119	0.761919	0.94202	0.554587	0.403746	0.0221918	0.60082	0.871247	0.804804	0.859503	0.406063	0.621762	0.0279377	0.0271451	0.884019	0.735369	0.698051	0.835295	0.257822	0.310861	0.806944	0.0310953	0.0484122	0.0262708	0.860599	0.762959	0.692867	0.288541	0.901638	0.175512	0.0382474	0.756614	0.0117921	0.727831	0.0185413	0.110694	0.684395	0.864474	0.864978	0.726017	0.278098	0.877027	0.424803	0.524296	0.153594	0.74919	0.0157073	0.762044	0.8514	0.088998	0.0619985	0.282274	0.129996	0.788542	0.666099	0.817247	0.733489	0.781467	0.86797	0.25414	0.935912	0.279458	0.382249	0.029255	0.0313326	0.719862	0.86863	0.758392	0.175601	0.820468	0.70301	0.589937	0.660533	0.0364062	0.882563	0.206383	0.53455	0.602538	0.863481	0.627679	0.875433	0.433103	0.645996	0.0480218	0.622507	0.447406	0.844267	0.971806	0.0394213	0.88294	0.783787	0.0481605	0.91482	0.0399705	0.825791	0.915835	0.818657	0.603924	0.0389968	0.327969	0.431833	0.0343729	0.919053	0.207134	0.885546	0.874539	0.0529759	0.150976	0.858649	0.645636	0.844559	0.434989	0.864408	0.423044	0.550345	0.923007	0.642979	0.0142341	0.0363824	0.0187706	0.736903	0.0329008	0.297728	0.175433	0.833421	0.84598	0.874669	0.213876	0.639784	0.80886	0.0555838	0.0344166	0.543634	0.697278	0.627989	0.636899	0.395205	0.675737	0.808355	0.870161	0.767297	0.104426	0.043055	0.0214419	0.328602	0.720692	0.628212	0.376124	0.0847394	0.193911	0.627271	0.0432961	0.593766	0.0459312	0.632718	0.376165	0.792806	0.26933	0.790764	0.0354295	0.201017	0.733753	0.812875	0.0398654	0.101405	0.75215	0.104288	0.0495409	0.0119487	0.519747	0.320663	0.0614593	0.0551551	0.0200741	0.236134	0.0698697	0.0630132	0.0433713	0.879415	0.214132	0.827713	0.0257834	0.0360938	0.0518076	0.439212	0.526885	0.0439384	0.857275	0.885447	0.0691168	0.564393	0.0311853	0.824531	0.706009	0.0300542	0.873711	0.484339	0.842409	0.715912	0.0518834	0.790776	0.922188	0.0471633	0.0487388	0.0160563	0.662737	0.492246	0.71868	0.0633629	0.925126	0.0226589	0.209318	0.0530172	0.906842	0.183534	0.58989	0.809554	0.626846	0.958404	0.0358846	0.0354892	0.864161	0.443669	0.0296303	0.892568	0.060919	0.0286128	0.1081	0.183001	0.951087	0.814102	0.623609	0.489937	0.372325	0.675721	0.874897	0.63468	0.505645	0.76649	0.74333	0.0827696	0.42016	0.0548432	0.429165	0.332414	0.0356812	0.847855	0.50115	0.0631167	0.881102	0.640122	0.0501128	0.226214	0.580446	0.0434232	0.748473	0.63896	0.0954715	0.772275	0.796566	0.585415	0.783515	0.0979724	0.913331	0.0953897	0.407592	0.0310521	0.83938	0.271048	0.824541	0.119006	0.630866	0.82656	0.0250682	0.846784	0.684198	0.245769	0.835771	0.732918	0.866848	0.686675	0.0254058	0.227131	0.0477131	0.442602	0.913526	0.514124	0.0430946	0.664926	0.0351496	0.845633	0.700905	0.27372	0.197851	0.55589	0.617274	0.73791	0.643924	0.797608	0.0445946	0.697997	0.0220054	0.767991	0.840988	0.0566442	0.589865	0.113854	0.0825695	0.76462	0.616962	0.589169	0.741788	0.0219557	0.0748325	0.0320135	0.790121	0.190373	0.370138	0.905984	0.81957	0.017168	0.849644	0.0228496	0.0200814	0.0478376	0.0374663	0.723721	0.21098	0.891407	0.75929	0.832504	0.884648	0.0981636	0.623279	0.0219984	0.213909	0.801359	0.576279	0.562871	0.0567564	0.484619	0.0322996	0.0550676	0.88318	0.0449372	0.0498114	0.70043	0.0154699	0.450626	0.695226	0.847819	0.877199	0.693825	0.0503654	0.751033	0.640654	0.0252874	0.37636	0.680349	0.874117	0.336955	0.0562368	0.868644	0.607684	0.122507	0.486983	0.559351	0.0236444	0.0294912	0.118253	0.891534	0.523131	0.884903	0.342322	0.952314	0.344068	0.736687	0.0375818	0.850419	0.0312226	0.196204	0.812954	0.193718	0.748239	0.781078	0.628029	0.880486	0.856037	0.69901	0.770122	0.839994	0.0147367	0.250995	0.0760725	0.291964	0.0171336	0.0638178	0.0756443	0.0583401	0.0408832	0.885577	0.691998	0.891395	0.89766	0.0387419	0.0273685	0.817688	0.858105	0.0248997	0.879331	0.802696	0.0193512	0.398824	0.0137124	0.661918	0.173363	0.452629	0.845558	0.53314	0.712884	0.481657	0.236377	0.962202	0.420434	0.0345563	0.0712031	0.0624101	0.0605756	0.135327	0.628888	0.500965	0.833745	0.0465413	0.673075	0.530741	0.0316104	0.219876	0.330602	0.147785	0.0254054	0.444915	0.467556	0.856795	0.397306	0.783134	0.0793642	0.877848	0.55988	0.821605	0.75091	0.0153238	0.343559	0.712754	0.0166	0.710307	0.650747	0.287091	0.153144	0.107418	0.40611	0.0583547	0.71872	0.885041	0.185954	0.657817	0.484916	0.912403	0.856844	0.835059	0.74558	0.0339245	0.0868922	0.11308	0.0354778	0.0296688	0.876433	0.469225	0.0278939	0.874473	0.685018	0.166372	0.645113	0.850117	0.678805	0.555442	0.0903271	0.827231	0.817505	0.643152	0.0847232	0.0782642	0.840766	0.164868	0.807292	0.847968	0.402797	0.962265	0.244138	0.752695	0.0762619	0.548197	0.831754	0.770324	0.41623	0.0474503	0.244926	0.714988	0.867092	0.617668	0.815536	0.489554	0.216159	0.673122	0.0648591	0.0215138	0.704112	0.790196	0.625877	0.384883	0.136601	0.524419	0.681514	0.805549	0.65181	0.558243	0.0493611	0.876747	0.896314	0.698663	0.874545	0.707731	0.498133	0.61371	0.0276069	0.140055	0.629123	0.827928	0.484883	0.857127	0.42889	0.287427	0.0558139	0.110136	0.0651072	0.0425886	0.0610357	0.845325	0.772711	0.460585	0.223692	0.637557	0.887022	0.776854	0.689287	0.808966	0.857697	0.0483094	0.0764598	0.0523317	0.703907	0.826742	0.750025	0.34746	0.788886	0.0289158	0.04957	0.864658	0.8253	0.950822	0.702694	0.0381239	0.0532123	0.190436	0.435891	0.0924994	0.0464248	0.827519	0.874391	0.837857	0.115774	0.851264	0.826672	0.543133	0.852489	0.0645496	0.878655	0.307751	0.623173	0.676286	0.616184	0.791964	0.660219	0.565054	0.644461	0.0231032	0.0970719	0.754193	0.139044	0.670543	0.0226853	0.0327313	0.321899	0.530011	0.787901	0.0197247	0.838569	0.865671	0.677902	0.683441	0.134208	0.026639	0.488132	0.243862	0.581779	0.887043	0.211515	0.70064	0.553795	0.90093	0.568661	0.628139	0.691811	0.543416	0.108368	0.0544077	0.719199	0.035254	0.0398346	0.873442	0.0677635	0.797461	0.785907	0.0199114	0.118654	0.0438015	0.0377867	0.0252165	0.388052	0.0398516	0.103261	0.0995657	0.0310082	0.0527116	0.319166	0.745047	0.792078	0.620147	0.102733	0.832876	0.0172137	0.229686	0.850961	0.0325823	0.81628	0.867948	0.851569	0.188627	0.890741	0.843799	0.359139	0.117285	0.344169	0.090031	0.0272201	0.146906	0.943515	0.0797951	0.441431	0.271638	0.613438	0.0860099	0.0807861	0.856322	0.0444766	0.542523	0.580817	0.824778	0.223646	0.0370921	0.358809	0.345542	0.851887	0.428043	0.704805	0.930891	0.113192	0.853767	0.448262	0.066594	0.0543347	0.0112959	0.293954	0.723198	0.0522381	0.812251	0.427852	0.876781	0.759358	0.291659	0.0170189	0.874939	0.0659583	0.659242	0.84395	0.564346	0.854682	0.0179594	0.0350608	0.699168	0.783988	0.640875	0.873287	0.79193	0.0089337	0.143496	0.828273	0.627508	0.503315	0.776462	0.256054	0.897467	0.0138894	0.077713	0.851435	0.460007	0.744533	0.885471	0.202333	0.716581	0.0429261	0.0351566	0.661642	0.0111225	0.426904	0.0188117	0.780303	0.87839	0.776822	0.175015	0.445991	0.92604	0.770949	0.0335821	0.888613	0.694392	0.301898	0.853799	0.863828	0.653421	0.858401	0.70052	0.038395	0.804836	0.00921807	0.71148	0.87204	0.12575	0.874948	0.645201	0.0668055	0.88044	0.00906433	0.0419954	0.654416	0.0369716	0.349227	0.339177	0.131304	0.666596	0.787106	0.698428	0.255608	0.861387	0.0163242	0.239677	0.606451	0.823307	0.905859	0.0558473	0.716185	0.557138	0.697093	0.568731	0.699787	0.889565	0.131317	0.740222	0.012918	0.560463	0.0188079	0.0665195	0.505193	0.0384893	0.80409	0.540755	0.0635059	0.0134362	0.0386011	0.704967	0.457736	0.161411	0.85312	0.55685	0.123937	0.816719	0.804151	0.0193983	0.657685	0.0277845	0.839075	0.791387	0.542437	0.087701	0.615128	0.771807	0.106535	0.0116075	0.548915	0.947671	0.04343	0.222996	0.754238	0.118181	0.462825	0.55804	0.0731604	0.244646	0.0466212	0.0575747	0.0641487	0.699104	0.0283634	0.278685	0.839932	0.846374	0.867357	0.722944	0.862015	0.0360005	0.7038	0.412807	0.867698	0.649274	0.442605	0.584158	0.876679	0.148542	0.352014	0.0149766	0.0372203	0.93852	0.346877	0.541124	0.518418	0.736101	0.256213	0.673829	0.0675061	0.893803	0.805045	0.835768	0.0518412	0.0225937	0.875121	0.851724	0.742286	0.855314	0.0216971	0.0628691	0.0268026	0.773801	0.875382	0.827327	0.860633	0.670502	0.854142	0.0487232	0.823704	0.90925	0.028741	0.843924	0.353868	0.263619	0.895038	0.0471074	0.737435	0.659827	0.0275664	0.777587	0.504868	0.142409	0.17074	0.0393503	0.54814	0.0209309	0.866008	0.530899	0.0216199	0.0437273	0.900676	0.0274371	0.0698618	0.015502	0.0214658	0.598918	0.92035	0.22694	0.165855	0.616396	0.0674395	0.798346	0.0684285	0.0291634	0.421378	0.847557	0.0917882	0.522049	0.365881	0.0159153	0.0560624	0.0567718	0.686371	0.296344	0.594744	0.864799	0.607494	0.0362946	0.638109	0.0510011	0.0242404	0.505298	0.898366	0.12487	0.281116	0.695201	0.449412	0.855937	0.636154	0.809792	0.603786	0.290339	0.125076	0.891914	0.0303969	0.792979	0.0591744	0.337287	0.877439	0.840124	0.212636	0.756363	0.90339	0.523279	0.608938	0.838832	0.0339177	0.67736	0.0390662	0.0116297	0.77295	0.80399	0.234779	0.293754	0.0819912	0.0603637	0.797167	0.0514786	0.0375161	0.567956	0.742747	0.583872	0.681603	0.704792	0.0230874	0.878698	0.808918	0.887059	0.600104	0.629353	0.711764	0.167755	0.402667	0.893857	0.78922	0.864783	0.827679	0.0281266	0.113938	0.0603715	0.630466	0.747768	0.757154	0.780843	0.915	0.101878	0.434625	0.877983	0.0138235	0.0211148	0.37206	0.0440661	0.214147	0.474474	0.850782	0.863547	0.0499598	0.825342	0.0443919	0.225644	0.0693921	0.69463	0.564917	0.565638	0.837117	0.851982	0.888843	0.671757	0.487227	0.015047	0.664845	0.726537	0.9443	0.917791	0.0496824	0.581422	0.027286	0.788738	0.0217777	0.0120036	0.1708	0.0512758	0.81217	0.846747	0.250919	0.811543	0.821181	0.668563	0.747542	0.869026	0.900724	0.721491	0.0405274	0.84611	0.217551	0.702503	0.792081	0.0241848	0.0145066	0.111112	0.585035	0.577928	0.35999	0.0388846	0.791994	0.813217	0.318438	0.752292	0.466592	0.0487277	0.908186	0.4911	0.774658	0.0433028	0.68119	0.757823	0.0135644	0.0163971	0.0289607	0.524833	0.818996	0.0235846	0.0210968	0.751838	0.0256087	0.830571	0.549017	0.323252	0.0248537	0.0288896	0.888654	0.178593	0.90019	0.393192	0.184827	0.0268038	0.934739	0.262346	0.0881258	0.141426	0.406546	0.742424	0.860931	0.739108	0.739254	0.167845	0.854802	0.637853	0.696634	0.124689	0.77182	0.559918	0.686262	0.525324	0.138023	0.415828	0.857492	0.777292	0.736022	0.637415	0.0479824	0.838269	0.0243489	0.766916	0.0700893	0.708025	0.718377	0.0224634	0.521202	0.070449	0.8015	0.779071	0.0362857	0.406251	0.482227	0.0408498	0.475875	0.813537	0.792098	0.809989	0.636431	0.0415168	0.0182467	0.103225	0.0348321	0.711533	0.774307	0.907284	0.918577	0.839058	0.777219	0.652783	0.664255	0.519541	0.89328	0.443133	0.439695	0.40146	0.324681	0.031268	0.0499232	0.109589	0.0378039	0.552015	0.0792919	0.474014	0.882926	0.865532	0.363128	0.616176	0.0217676	0.942008	0.307609	0.755812	0.78356	0.0232903	0.898686	0.762842	0.0363995	0.702949	0.506087	0.365569	0.954607	0.739909	0.0613281	0.903247	0.0218812	0.769932	0.639098	0.143744	0.468649	0.750077	0.503531	0.301074	0.910444	0.510637	0.822488	0.885875	0.0704854	0.123898	0.133888	0.664773	0.311195	0.281649	0.862559	0.869982	0.858843	0.375394	0.866924	0.033771	0.795532	0.865837	0.392348	0.0216428	0.614738	0.206936	0.0386373	0.875093	0.514314	0.431324	0.770782	0.018422	0.199778	0.91494	0.638099	0.246503	0.632765	0.815262	0.437223	0.0724906	0.796399	0.598813	0.846145	0.616661	0.219397	0.713557	0.783545	0.0671654	0.91063	0.902216	0.275361	0.203566	0.0213722	0.0567189	0.783287	0.0157762	0.196361	0.876827	0.0700508	0.887931	0.223866	0.0353318	0.959106	0.458931	0.0194766	0.250162	0.026346	0.840883	0.386789	0.203522	0.357092	0.720209	0.0322027	0.36292	0.137945	0.698059	0.637027	0.882902	0.0667777	0.925937	0.0766319	0.85701	0.332298	0.764987	0.0148023	0.0561919	0.508389	0.740841	0.612907	0.881945	0.872844	0.315	0.0558424	0.527841	0.811818	0.612954	0.234687	0.678819	0.365807	0.606741	0.1052	0.0319706	0.0345169	0.612543	0.475418	0.856361	0.504685	0.727699	0.534361	0.860679	0.865255	0.901523	0.761548	0.854007	0.403014	0.636378	0.703439	0.0279169	0.808481	0.789813	0.19349	0.320576	0.656213	0.12484	0.893385	0.161442	0.707406	0.419731	0.284756	0.887358	0.825087	0.667565	0.459853	0.10798	0.682213	0.0209547	0.745121	0.693955	0.920167	0.743418	0.903821	0.348822	0.0243238	0.0399458	0.693382	0.018204	0.656622	0.104588	0.591286	0.0216526	0.430012	0.845339	0.0490601	0.880155	0.048609	0.443988	0.785688	0.0287688	0.816243	0.474818	0.45254	0.503897	0.0181637	0.565674	0.863287	0.885675	0.4687	0.0432026	0.34739	0.326682	0.0343618	0.800196	0.0329509	0.764402	0.870815	0.040848	0.863576	0.931938	0.747393	0.0373266	0.816285	0.0280288	0.0243578	0.0705746	0.657408	0.871864	0.0405444	0.215878	0.0184822	0.0728722	0.426211	0.0876845	0.596814	0.0180046	0.866944	0.0624171	0.350229	0.378268	0.482882	0.711581	0.912325	0.206249	0.640631	0.0526679	0.468254	0.550365	0.732872	0.130237	0.863718	0.642763	0.205902	0.0525223	0.775971	0.870445	0.709556	0.0701043	0.483592	0.0785068	0.905169	0.042149	0.258526	0.307778	0.510403	0.732538	0.0167922	0.280643	0.324276	0.74963	0.337101	0.851776	0.834844	0.0281891	0.0644419	0.0116283	0.0859348	0.870502	0.794609	0.798142	0.452325	0.0198035	0.82067	0.773957	0.032793	0.883131	0.477469	0.623729	0.803291	0.0268453	0.0926052	0.0656877	0.538032	0.905805	0.509332	0.688381	0.145374	0.0772347	0.0471324	0.946419	0.407861	0.812984	0.0326468	0.845754	0.0214775	0.824477	0.863272	0.825128	0.356585	0.40577	0.0355828	0.703507	0.571187	0.819044	0.876238	0.871855	0.0844218	0.821651	0.520613	0.858422	0.0479337	0.894127	0.476192	0.894401	0.0214029	0.702243	0.720114	0.150008	0.823687	0.815822	0.0323391	0.866736	0.0450013	0.903281	0.372498
I31	Validation	24.9752	F	Control		tst_ctrl_019	GSM7468940	204390590086	R04C01	6.74352	4.35188	7.43691	0.467192	2.47771	5.25528	1.81964	-0.625074	2.81909	4.40352	0.299083	3.53655	7.11018	-0.199412	5.52844	2.98964	2.1761	1.06848	3.16661	1.98678	4.20577	1.09368	4.09273	5.99553	2.67696	-1.04433	5.4616	5.28488	0.750138	1.50047	3.47348	2.54264	0.0363961	0.601249	0.777706	0.65622	0.77685	0.727792	0.71055	0.0210713	0.842381	0.818404	0.642554	0.06329	0.130548	0.828296	0.722685	0.820979	0.105781	0.0315462	0.842152	0.701281	0.113157	0.464017	0.116366	0.0589673	0.22324	0.718596	0.836699	0.238399	0.172778	0.800317	0.870019	0.243864	0.453002	0.7783	0.268108	0.417514	0.0205215	0.712558	0.269287	0.532148	0.0402411	0.203333	0.938097	0.868925	0.0190899	0.0388149	0.837931	0.0961412	0.213594	0.515251	0.81421	0.769816	0.76588	0.819347	0.435837	0.0861245	0.724352	0.710084	0.64833	0.54523	0.700982	0.387573	0.815136	0.294957	0.873406	0.792154	0.257322	0.0509767	0.110165	0.940594	0.833161	0.359578	0.865413	0.277036	0.475626	0.421748	0.243544	0.0963019	0.562346	0.503968	0.869726	0.868666	0.621191	0.537115	0.578732	0.285556	0.01615	0.650243	0.762343	0.574454	0.849229	0.268064	0.829262	0.79704	0.595656	0.845149	0.763357	0.907034	0.175296	0.37034	0.399415	0.604932	0.0177821	0.335188	0.408319	0.69058	0.0168766	0.759385	0.560087	0.787015	0.241929	0.932205	0.655467	0.576921	0.150521	0.332488	0.726836	0.887708	0.652085	0.223728	0.941023	0.1751	0.835715	0.833549	0.342675	0.771837	0.819448	0.0531394	0.139208	0.0853864	0.0524214	0.616034	0.00719402	0.0609632	0.515582	0.109364	0.582376	0.395873	0.0443905	0.775907	0.0399626	0.755408	0.909346	0.859517	0.790273	0.666227	0.696593	0.179865	0.746464	0.82161	0.791014	0.223418	0.609941	0.522605	0.0643653	0.181011	0.207858	0.0723394	0.391738	0.807197	0.857383	0.0388898	0.422829	0.941578	0.176556	0.224617	0.860862	0.784679	0.824391	0.741744	0.738794	0.96947	0.576136	0.754299	0.437979	0.825537	0.320254	0.163476	0.0384125	0.137199	0.723161	0.316563	0.641017	0.053665	0.00963565	0.0164765	0.212371	0.29752	0.00756158	0.729538	0.731568	0.670361	0.863105	0.0941281	0.616974	0.398668	0.611521	0.0275807	0.0133403	0.214967	0.893171	0.0869944	0.0147661	0.603219	0.705947	0.371693	0.465075	0.60643	0.834981	0.755631	0.0270546	0.638895	0.924374	0.344288	0.0149932	0.850117	0.517503	0.298065	0.0555759	0.046735	0.756755	0.0291803	0.494232	0.532685	0.0411431	0.721908	0.800241	0.528685	0.738191	0.0173412	0.0449181	0.0643894	0.0174547	0.611486	0.563845	0.0554249	0.589731	0.187778	0.602896	0.867994	0.284034	0.401496	0.755831	0.0234223	0.281873	0.111244	0.138803	0.95743	0.956391	0.839819	0.81732	0.0818447	0.182528	0.0511157	0.00857398	0.0150024	0.0156855	0.499875	0.657288	0.695095	0.187144	0.507065	0.67361	0.418524	0.832493	0.4061	0.874968	0.504241	0.563495	0.273641	0.806582	0.745067	0.785219	0.611888	0.0362113	0.712493	0.695614	0.83964	0.195032	0.355064	0.0102736	0.388361	0.337613	0.310632	0.828626	0.0141298	0.294894	0.775173	0.857353	0.707945	0.603924	0.750645	0.690281	0.22365	0.299189	0.884373	0.841161	0.806737	0.0901373	0.314562	0.619229	0.704358	0.0554318	0.593371	0.685198	0.447073	0.840571	0.451259	0.0975654	0.854879	0.627311	0.909302	0.10856	0.82125	0.100915	0.472847	0.659069	0.282576	0.535679	0.910908	0.0145864	0.540921	0.783087	0.6338	0.187148	0.314318	0.0246606	0.75502	0.276863	0.0371343	0.971275	0.0831845	0.157743	0.74079	0.887699	0.355025	0.806991	0.66386	0.806961	0.595921	0.48884	0.689959	0.0272831	0.121688	0.908521	0.0160682	0.32671	0.422898	0.0153761	0.543714	0.0745586	0.0203966	0.0400973	0.949452	0.542617	0.058598	0.0182377	0.576418	0.917691	0.791953	0.230181	0.255717	0.85158	0.118557	0.448709	0.109884	0.735514	0.71416	0.697793	0.171286	0.925547	0.662738	0.279371	0.651678	0.941946	0.0955987	0.779497	0.0981299	0.184393	0.0141625	0.412024	0.789032	0.65529	0.209114	0.803067	0.690259	0.152756	0.805703	0.382488	0.757388	0.8142	0.158524	0.329966	0.880508	0.344657	0.258234	0.780743	0.650821	0.376168	0.723687	0.712319	0.647029	0.0301508	0.557058	0.618519	0.858885	0.148399	0.357766	0.784011	0.510716	0.121021	0.670721	0.806146	0.0934284	0.871099	0.668547	0.332851	0.489437	0.165239	0.868002	0.853632	0.694388	0.812106	0.624199	0.123656	0.0202355	0.789621	0.0176109	0.121108	0.812237	0.0145062	0.596139	0.849774	0.811897	0.55969	0.1625	0.275602	0.462838	0.346735	0.571585	0.424869	0.887974	0.850317	0.621172	0.753759	0.240536	0.0154648	0.00845291	0.491131	0.131071	0.689647	0.0226004	0.831875	0.295441	0.0280691	0.922387	0.833628	0.679052	0.682485	0.143593	0.573658	0.0657633	0.0288455	0.914324	0.653316	0.0613149	0.0802447	0.415003	0.701796	0.714003	0.855736	0.151076	0.781543	0.220182	0.205308	0.0604344	0.356508	0.717656	0.627205	0.0571755	0.157293	0.0135259	0.155702	0.841732	0.743632	0.0289747	0.273501	0.311315	0.214751	0.509698	0.802576	0.830796	0.0148389	0.878343	0.78205	0.832103	0.546787	0.299976	0.803237	0.351715	0.752435	0.854313	0.861843	0.486331	0.880774	0.423957	0.361196	0.196509	0.119422	0.345024	0.826272	0.434033	0.118656	0.739015	0.906841	0.039165	0.0864617	0.0397929	0.812503	0.0361594	0.906301	0.865141	0.703026	0.0504732	0.124219	0.868767	0.787237	0.736051	0.669367	0.175324	0.300319	0.732455	0.685658	0.295695	0.681005	0.0132442	0.0228	0.790995	0.0943586	0.55139	0.665628	0.87221	0.295042	0.279557	0.0657164	0.648697	0.848378	0.0161602	0.408912	0.825329	0.496361	0.489909	0.596813	0.167189	0.0338565	0.427527	0.190626	0.565238	0.0384955	0.740087	0.74926	0.779254	0.561315	0.467239	0.581219	0.690335	0.209918	0.129303	0.871586	0.398153	0.801307	0.809146	0.0231158	0.797805	0.374935	0.853296	0.486242	0.191236	0.194132	0.132447	0.668544	0.212468	0.754883	0.334673	0.916574	0.075583	0.697575	0.208793	0.854244	0.618062	0.621084	0.587485	0.866269	0.870849	0.280334	0.0131375	0.697731	0.035519	0.0327399	0.452465	0.468145	0.0176869	0.741326	0.32672	0.899086	0.265622	0.844798	0.721276	0.720952	0.439089	0.722725	0.869018	0.622978	0.288508	0.704858	0.966506	0.851124	0.838079	0.535738	0.74013	0.359325	0.44632	0.259729	0.729302	0.857391	0.501116	0.307857	0.0117552	0.704608	0.0623563	0.0755814	0.109977	0.274994	0.44844	0.0197565	0.34169	0.0156707	0.824777	0.116141	0.0440588	0.303589	0.0482382	0.279518	0.758901	0.924355	0.470071	0.534606	0.433578	0.0129336	0.283771	0.201721	0.389422	0.198237	0.892551	0.0141567	0.130382	0.19618	0.0348527	0.39327	0.152325	0.855627	0.875442	0.115087	0.734261	0.927362	0.74835	0.552983	0.0129848	0.0183898	0.400997	0.952425	0.270622	0.131666	0.0935266	0.488235	0.758392	0.421751	0.630708	0.17685	0.475183	0.061673	0.0108994	0.181966	0.83752	0.812804	0.787895	0.678956	0.38604	0.597405	0.0442575	0.791557	0.76841	0.86026	0.0125905	0.695719	0.869168	0.485742	0.132558	0.0992034	0.209165	0.60321	0.0184508	0.0895456	0.562126	0.811157	0.284049	0.625474	0.879755	0.17945	0.575872	0.910373	0.305381	0.108044	0.699504	0.0212744	0.852338	0.864059	0.166219	0.125783	0.0152925	0.721338	0.704909	0.363114	0.562276	0.855226	0.43337	0.804774	0.973371	0.752943	0.773975	0.753785	0.115674	0.0768746	0.788744	0.7633	0.0173206	0.449977	0.615394	0.632406	0.694006	0.0551687	0.783237	0.339658	0.304459	0.716736	0.524921	0.734403	0.186773	0.763376	0.541882	0.741553	0.33741	0.13819	0.0783801	0.641894	0.433878	0.511643	0.0114666	0.252132	0.178149	0.866954	0.936501	0.723454	0.667299	0.728827	0.426319	0.0657348	0.962375	0.928178	0.439424	0.417971	0.0286775	0.737027	0.170967	0.854159	0.425491	0.096765	0.128936	0.341707	0.705586	0.116051	0.0102644	0.544532	0.181826	0.746569	0.822181	0.0137037	0.767399	0.746363	0.00252204	0.819695	0.555236	0.0376257	0.129663	0.038665	0.280423	0.0672808	0.578232	0.0141824	0.674256	0.236616	0.777518	0.733164	0.143457	0.897671	0.140473	0.0134713	0.819985	0.0695253	0.86058	0.0371441	0.554296	0.340624	0.833921	0.792851	0.340044	0.831398	0.235646	0.657774	0.800763	0.874242	0.0591873	0.822649	0.862953	0.754682	0.595673	0.175995	0.811286	0.850091	0.423953	0.727386	0.165462	0.563678	0.12764	0.575179	0.788159	0.0513462	0.373072	0.191955	0.761433	0.858154	0.337132	0.0102691	0.800353	0.192123	0.0294582	0.725247	0.0194457	0.307344	0.0172925	0.0361161	0.018699	0.0131859	0.181069	0.797748	0.026358	0.123155	0.502933	0.213533	0.0774657	0.0437577	0.726563	0.855901	0.114352	0.807408	0.672121	0.797459	0.852974	0.0441109	0.809613	0.0377776	0.0729705	0.0410448	0.710932	0.301763	0.68747	0.870498	0.928553	0.4259	0.0748555	0.709765	0.22872	0.416447	0.0167898	0.77907	0.912592	0.557285	0.0553633	0.687673	0.113924	0.872852	0.646256	0.490161	0.0328926	0.116587	0.0391975	0.364014	0.0942257	0.646381	0.140758	0.0439698	0.816146	0.203515	0.795207	0.605217	0.846042	0.0166336	0.0919655	0.0745274	0.287334	0.106258	0.251195	0.0187583	0.0131551	0.0135801	0.0273357	0.288501	0.0915809	0.266994	0.780662	0.0775256	0.755365	0.171936	0.163433	0.833496	0.750352	0.905612	0.662813	0.845556	0.631297	0.916499	0.567252	0.822556	0.0115976	0.407973	0.842856	0.793313	0.533976	0.0264684	0.766871	0.579947	0.0240288	0.0170884	0.437708	0.432395	0.125107	0.57486	0.0578305	0.0494527	0.303942	0.0844901	0.125387	0.70552	0.464775	0.679557	0.805214	0.689554	0.121071	0.308249	0.754357	0.0142663	0.146436	0.844129	0.549294	0.69	0.545659	0.460222	0.767545	0.777486	0.902812	0.930936	0.774599	0.0574661	0.110646	0.490461	0.664736	0.867696	0.037536	0.0797492	0.804715	0.410147	0.173136	0.768452	0.219653	0.448923	0.0840132	0.137765	0.838442	0.0520827	0.84991	0.0723653	0.837512	0.476463	0.961678	0.529034	0.101991	0.92847	0.839497	0.864402	0.746971	0.842905	0.439274	0.832782	0.475333	0.580258	0.512405	0.647018	0.468817	0.620453	0.50762	0.221383	0.0182765	0.851994	0.384642	0.566649	0.288704	0.16752	0.215566	0.664146	0.0632806	0.0464875	0.416807	0.368112	0.0178983	0.83451	0.492734	0.479493	0.608745	0.136274	0.653206	0.813386	0.102302	0.152285	0.438786	0.757407	0.663691	0.158279	0.905502	0.130058	0.197923	0.742839	0.687432	0.235923	0.0204629	0.681362	0.490416	0.120243	0.0107966	0.615187	0.207951	0.491545	0.733274	0.326534	0.358438	0.5859	0.0834718	0.0179565	0.758737	0.759388	0.860125	0.0610211	0.808292	0.677153	0.905698	0.0871401	0.124989	0.0163492	0.59734	0.341502	0.608508	0.801692	0.65254	0.827747	0.183743	0.904665	0.310756	0.193572	0.602313	0.576422	0.663247	0.0964505	0.626131	0.794428	0.87285	0.820402	0.320417	0.04692	0.354358	0.683043	0.402678	0.265835	0.0185062	0.0943758	0.212349	0.786564	0.0637876	0.0255542	0.204545	0.707139	0.784751	0.0766669	0.749683	0.313619	0.907387	0.706096	0.0864808	0.793713	0.664914	0.0377241	0.853685	0.515158	0.651881	0.0430475	0.791551	0.845885	0.942652	0.78348	0.0169208	0.680159	0.851009	0.666461	0.119482	0.676509	0.0248261	0.749297	0.330493	0.0816824	0.306589	0.657834	0.415434	0.491177	0.306521	0.942771	0.224485	0.00827093	0.81329	0.750992	0.801893	0.0108658	0.0334357	0.597615	0.0190949	0.114862	0.569987	0.17699	0.346219	0.0166261	0.0186903	0.797411	0.747928	0.155217	0.55209	0.571006	0.786843	0.110158	0.0470516	0.143013	0.044012	0.0226493	0.895317	0.621218	0.0181116	0.874807	0.877036	0.71908	0.771349	0.0798766	0.0300431	0.826476	0.149628	0.0658343	0.0401402	0.0194145	0.769975	0.0128072	0.839283	0.602064	0.692964	0.479482	0.133577	0.0303182	0.824338	0.870527	0.508812	0.0426827	0.689597	0.715323	0.853368	0.708196	0.117659	0.492627	0.142932	0.658704	0.347769	0.746449	0.893994	0.817336	0.898441	0.0354561	0.794276	0.754908	0.323074	0.783454	0.790238	0.102327	0.136626	0.492561	0.586794	0.210406	0.145086	0.838734	0.766234	0.179347	0.248222	0.847376	0.712933	0.856125	0.711012	0.0132615	0.58448	0.756687	0.694438	0.405547	0.414072	0.0116338	0.502017	0.815396	0.0902398	0.598094	0.838031	0.611698	0.757538	0.779138	0.860489	0.242029	0.313195	0.712525	0.198994	0.847088	0.478857	0.71416	0.33822	0.179338	0.882539	0.609701	0.726464	0.0876502	0.0224368	0.38922	0.0592948	0.807919	0.837449	0.753648	0.558553	0.570978	0.793672	0.634042	0.698007	0.926694	0.0137309	0.267251	0.832701	0.386676	0.532859	0.806062	0.414715	0.214548	0.019215	0.256227	0.0223635	0.624852	0.195497	0.180129	0.0566833	0.338457	0.0570169	0.861183	0.568541	0.525762	0.777597	0.140266	0.517158	0.701309	0.0362591	0.763417	0.252538	0.21079	0.69898	0.75053	0.673311	0.691361	0.697969	0.879273	0.636828	0.549969	0.650114	0.456898	0.648773	0.0299527	0.498254	0.0190943	0.0858632	0.0874518	0.818883	0.0614049	0.952337	0.516426	0.214167	0.950414	0.416853	0.0397555	0.870896	0.287023	0.770832	0.750433	0.0436134	0.965308	0.790138	0.00164001	0.64076	0.0194979	0.0361187	0.0994855	0.567122	0.842	0.682469	0.524765	0.0987643	0.424327	0.121813	0.431142	0.0131371	0.779928	0.720808	0.244824	0.565444	0.18724	0.103261	0.775138	0.759929	0.851577	0.685522	0.0318834	0.137725	0.347961	0.861754	0.854654	0.041088	0.008741	0.12257	0.0273342	0.187329	0.189907	0.41405	0.871774	0.0127066	0.851612	0.507525	0.493911	0.781845	0.190575	0.166297	0.408713	0.567584	0.0143966	0.215622	0.399454	0.064268	0.676564	0.782493	0.895324	0.0411083	0.7516	0.0148016	0.699276	0.772625	0.43742	0.776708	0.0363578	0.270902	0.528317	0.0736645	0.838417	0.137703	0.906495	0.68728	0.770712	0.0812661	0.578332	0.0277497	0.0127537	0.0362383	0.803037	0.846189	0.893862	0.36869	0.25175	0.246784	0.140904	0.147656	0.473092	0.578977	0.707832	0.568577	0.140118	0.9053	0.177894	0.0138396	0.144857	0.785661	0.0111091	0.205221	0.0302118	0.457213	0.781691	0.456113	0.0185645	0.0186194	0.904791	0.0338262	0.7991	0.301626	0.655502	0.481177	0.109302	0.893531	0.14731	0.860873	0.23929	0.902299	0.646339	0.695037	0.682652	0.848352	0.276314	0.572891	0.594527	0.697793	0.048366	0.283805	0.800688	0.813765	0.0555104	0.225419	0.879779	0.643657	0.346249	0.506134	0.559936	0.300017	0.226681	0.428285	0.64346	0.922854	0.729679	0.737903	0.134147	0.258119	0.610567	0.817305	0.684445	0.657663	0.780164	0.83033	0.0127165	0.692204	0.930907	0.542128	0.251424	0.0160194	0.584242	0.821425	0.769003	0.194606	0.544031	0.634274	0.0254756	0.0164236	0.874108	0.756963	0.805628	0.645466	0.459285	0.283099	0.802631	0.0197697	0.0370982	0.0202054	0.369433	0.812193	0.75432	0.45139	0.836122	0.327378	0.126705	0.804235	0.0162713	0.666844	0.0456082	0.123272	0.769966	0.758501	0.863376	0.681117	0.398597	0.842221	0.465633	0.68632	0.213222	0.886653	0.0118946	0.822997	0.802906	0.16269	0.125221	0.390791	0.207372	0.768617	0.51712	0.568363	0.592871	0.801594	0.771975	0.301513	0.936581	0.384774	0.528329	0.0447838	0.0226429	0.406338	0.94339	0.717855	0.190041	0.851941	0.290136	0.412964	0.659926	0.057713	0.841562	0.223256	0.79541	0.461159	0.774021	0.823641	0.719923	0.484813	0.504666	0.293698	0.811816	0.167494	0.910054	0.957641	0.0386093	0.835483	0.326715	0.171739	0.903628	0.028882	0.837975	0.896062	0.813479	0.460554	0.107785	0.299502	0.552773	0.0187809	0.760417	0.440136	0.817893	0.849548	0.0973721	0.375068	0.860282	0.679239	0.872186	0.623696	0.777911	0.403639	0.259916	0.911532	0.508177	0.0128568	0.165342	0.0233082	0.755031	0.0297864	0.316232	0.180365	0.85422	0.818756	0.923114	0.436322	0.45244	0.777873	0.26801	0.142215	0.695948	0.648349	0.846178	0.702094	0.46465	0.534442	0.701594	0.833046	0.724374	0.146925	0.127133	0.0149869	0.151974	0.665795	0.52209	0.318039	0.201385	0.0864922	0.775676	0.115373	0.696447	0.0307163	0.788965	0.848517	0.706715	0.615205	0.77513	0.0429224	0.15627	0.785349	0.807612	0.102012	0.169606	0.809878	0.131658	0.0906345	0.00831548	0.649283	0.385851	0.0723249	0.132085	0.0244986	0.297678	0.0178826	0.12501	0.0284244	0.900943	0.432046	0.77733	0.0830834	0.0738962	0.0623667	0.631244	0.6488	0.061045	0.809026	0.884217	0.140019	0.641153	0.0183017	0.860097	0.859213	0.0295237	0.915623	0.769726	0.670219	0.573255	0.117327	0.808773	0.898931	0.0687051	0.0261385	0.0200268	0.678688	0.345575	0.640957	0.137326	0.94143	0.0147025	0.13284	0.102474	0.914032	0.373452	0.224413	0.852608	0.446153	0.866408	0.0930263	0.0319229	0.830441	0.162576	0.0113872	0.855253	0.0878839	0.0357434	0.2142	0.207694	0.95524	0.819742	0.564045	0.717419	0.411185	0.663367	0.511551	0.750184	0.407774	0.641257	0.701806	0.349332	0.357092	0.10265	0.694271	0.342961	0.11217	0.849016	0.497495	0.127766	0.779592	0.56437	0.0581036	0.330722	0.544993	0.0314694	0.755838	0.482809	0.16496	0.686973	0.632379	0.666827	0.588247	0.0702267	0.466555	0.0847604	0.346413	0.0203022	0.834726	0.502581	0.701813	0.347617	0.558814	0.827015	0.0205663	0.660487	0.637773	0.270204	0.820992	0.724354	0.841404	0.847043	0.0187534	0.12431	0.074102	0.405481	0.880906	0.445291	0.0793941	0.809887	0.109201	0.746878	0.397396	0.40138	0.579228	0.600363	0.377906	0.59252	0.670623	0.70319	0.0643973	0.818878	0.103304	0.633616	0.820724	0.147989	0.619468	0.190205	0.191882	0.728449	0.567055	0.526988	0.823388	0.0213047	0.181973	0.126917	0.723399	0.173344	0.201976	0.549639	0.672271	0.00901674	0.764607	0.0222785	0.0154298	0.0669369	0.02461	0.669748	0.248907	0.726638	0.782989	0.775771	0.664496	0.120992	0.744209	0.0142352	0.0163328	0.813987	0.547673	0.629284	0.0348679	0.559632	0.02452	0.0539762	0.779064	0.0267241	0.070898	0.855388	0.0186073	0.481155	0.743636	0.806007	0.8374	0.467208	0.161303	0.699406	0.674764	0.0263044	0.325037	0.797554	0.444897	0.117404	0.071063	0.693236	0.359956	0.0767576	0.313887	0.712368	0.0178475	0.129199	0.226869	0.724122	0.540949	0.805791	0.34252	0.966602	0.0841216	0.841976	0.123152	0.766942	0.0330276	0.146466	0.779233	0.586038	0.352734	0.579618	0.686573	0.837399	0.455555	0.877528	0.694223	0.718449	0.024461	0.197307	0.162582	0.402748	0.018389	0.0763363	0.138091	0.136697	0.043932	0.627724	0.652145	0.877125	0.915889	0.212766	0.200222	0.685911	0.855605	0.0230939	0.906711	0.8739	0.0208085	0.371906	0.0249891	0.200359	0.525678	0.432012	0.723622	0.342924	0.53523	0.51454	0.105552	0.96587	0.364438	0.558983	0.122824	0.10378	0.0894083	0.152634	0.728464	0.762134	0.702995	0.0794568	0.687032	0.550473	0.0164967	0.681384	0.280152	0.105373	0.0283297	0.173337	0.43182	0.846104	0.299505	0.671345	0.146941	0.882113	0.706128	0.736646	0.770446	0.0141011	0.260229	0.772545	0.0111295	0.592959	0.626481	0.412938	0.250476	0.141084	0.377507	0.161684	0.686476	0.8712	0.337411	0.567705	0.482569	0.895516	0.61823	0.761709	0.766304	0.0199436	0.169157	0.522201	0.0162072	0.0365022	0.821597	0.574872	0.0190206	0.855487	0.677365	0.312798	0.749451	0.871195	0.72358	0.860969	0.141321	0.810768	0.781583	0.678599	0.148348	0.0597059	0.896777	0.20038	0.691993	0.822113	0.380272	0.972431	0.122899	0.909068	0.0806908	0.23828	0.73409	0.563343	0.424347	0.0689357	0.283066	0.812609	0.802396	0.34343	0.591181	0.253916	0.279356	0.829657	0.04738	0.0130458	0.52265	0.786087	0.813344	0.415853	0.152323	0.639217	0.577051	0.641327	0.603519	0.556377	0.0289844	0.861726	0.872356	0.682417	0.828657	0.709905	0.542063	0.674194	0.0519467	0.173504	0.680331	0.842241	0.522981	0.603441	0.427195	0.163012	0.128002	0.171088	0.0986214	0.102804	0.110338	0.735983	0.793804	0.635955	0.251525	0.356554	0.849676	0.756336	0.674331	0.730783	0.853847	0.140092	0.0902892	0.124971	0.62216	0.920177	0.676421	0.257087	0.750245	0.0159616	0.1361	0.844855	0.826496	0.948369	0.811139	0.0364015	0.0285191	0.286954	0.728271	0.112132	0.0309567	0.84147	0.845172	0.405778	0.35109	0.810312	0.799346	0.502249	0.731914	0.115209	0.665606	0.364794	0.561579	0.615081	0.476154	0.782928	0.753453	0.635632	0.58474	0.0255422	0.335125	0.774383	0.503297	0.759595	0.0154034	0.0420111	0.209444	0.650354	0.493928	0.0193787	0.772405	0.813194	0.691736	0.597519	0.0178243	0.0164236	0.225342	0.161047	0.479387	0.846656	0.391348	0.575536	0.599113	0.852356	0.597579	0.649229	0.700095	0.47134	0.148392	0.0337909	0.457328	0.0487062	0.0703559	0.789735	0.0640174	0.752261	0.80775	0.0169562	0.558993	0.131157	0.0406073	0.0229469	0.486703	0.0563881	0.147594	0.170862	0.0179215	0.0506115	0.301945	0.56517	0.707463	0.706028	0.112694	0.767835	0.01309	0.519167	0.822148	0.101429	0.694615	0.763417	0.577153	0.196886	0.950168	0.833641	0.570513	0.158146	0.574898	0.276618	0.0115243	0.0868556	0.891903	0.125047	0.513208	0.237338	0.773531	0.144765	0.0884602	0.743576	0.169202	0.578712	0.474552	0.900818	0.122679	0.0221895	0.317399	0.299267	0.881404	0.859403	0.631559	0.961075	0.278634	0.84748	0.572942	0.124771	0.170368	0.0112786	0.690741	0.812298	0.120776	0.855899	0.606943	0.785147	0.553074	0.298297	0.0266034	0.635128	0.149131	0.619235	0.873275	0.747236	0.843363	0.0340623	0.083017	0.542367	0.655355	0.587495	0.871946	0.755592	0.00765946	0.379618	0.847613	0.577202	0.452448	0.850496	0.366257	0.863799	0.0098368	0.106149	0.702707	0.292204	0.584933	0.755251	0.158743	0.754118	0.10924	0.108767	0.801563	0.0148714	0.57561	0.00946424	0.745198	0.808117	0.748867	0.20608	0.364842	0.952745	0.606613	0.263887	0.918987	0.663422	0.19948	0.822651	0.823556	0.777205	0.800911	0.631522	0.141915	0.714466	0.00808344	0.807157	0.781903	0.198549	0.522281	0.701551	0.40602	0.874712	0.0112076	0.263242	0.688447	0.0238108	0.757426	0.439679	0.183311	0.591539	0.419005	0.681913	0.308397	0.953256	0.0108411	0.205969	0.670745	0.920093	0.825154	0.115513	0.729634	0.858951	0.790939	0.595505	0.353483	0.863984	0.301373	0.798966	0.00840452	0.738494	0.0725994	0.294482	0.658118	0.0828791	0.693022	0.352248	0.0679144	0.0105861	0.220063	0.682858	0.669272	0.0911758	0.861186	0.618081	0.56914	0.740419	0.532325	0.0129992	0.688651	0.0174503	0.728749	0.663664	0.33324	0.227792	0.787937	0.733033	0.222989	0.00942414	0.836396	0.898769	0.148716	0.0225928	0.572754	0.423542	0.389924	0.662756	0.298161	0.204489	0.0433667	0.65151	0.317784	0.654273	0.0170883	0.413469	0.889257	0.820804	0.853841	0.627361	0.7436	0.025832	0.711591	0.288433	0.771419	0.491428	0.748889	0.321147	0.904374	0.218367	0.564515	0.0115698	0.0245256	0.957782	0.31866	0.606522	0.561793	0.596054	0.274238	0.703845	0.144858	0.476073	0.787645	0.743138	0.0228896	0.0190371	0.794407	0.865029	0.795787	0.797932	0.0138522	0.0562052	0.0392581	0.752477	0.706962	0.771083	0.818191	0.638011	0.809241	0.0646086	0.772353	0.886107	0.0841681	0.650608	0.457115	0.172594	0.850185	0.164322	0.691981	0.75726	0.0114415	0.800889	0.473075	0.11959	0.340747	0.134317	0.57046	0.0146581	0.73126	0.488063	0.0129134	0.0364677	0.811807	0.0191629	0.142601	0.0187394	0.023629	0.539033	0.850158	0.181801	0.236672	0.658432	0.162844	0.841071	0.0819055	0.0214885	0.466682	0.339694	0.234389	0.371891	0.206949	0.0266099	0.144963	0.0327084	0.29206	0.207202	0.672769	0.802464	0.50955	0.0374022	0.528211	0.0539521	0.0383607	0.437782	0.936488	0.197846	0.553855	0.620079	0.682054	0.614082	0.489705	0.901213	0.63193	0.215233	0.172013	0.889015	0.0286513	0.775883	0.167125	0.195095	0.843956	0.769799	0.239884	0.766701	0.828671	0.679288	0.7865	0.717638	0.0256547	0.60553	0.053011	0.00900658	0.150718	0.536404	0.190875	0.273094	0.187818	0.301886	0.706384	0.390525	0.0154185	0.55253	0.731111	0.493979	0.734239	0.781132	0.0149503	0.818317	0.838594	0.87752	0.344141	0.662607	0.69094	0.195774	0.410547	0.700437	0.776844	0.504378	0.797103	0.0820947	0.273392	0.10244	0.622335	0.706025	0.601146	0.675023	0.898	0.14036	0.384094	0.784849	0.0126126	0.0204966	0.405229	0.197197	0.224355	0.494397	0.818625	0.821746	0.128964	0.821266	0.105276	0.0975492	0.270837	0.762914	0.669371	0.558408	0.741832	0.847844	0.696582	0.77412	0.316998	0.0111343	0.695243	0.599212	0.938564	0.941907	0.0493695	0.464332	0.0416837	0.759344	0.0187251	0.0122128	0.272213	0.383162	0.586109	0.763187	0.410689	0.800233	0.706768	0.370333	0.68066	0.807266	0.910824	0.747997	0.0546039	0.8493	0.230524	0.673614	0.752581	0.0116229	0.0118063	0.340483	0.474243	0.547773	0.35552	0.122502	0.694986	0.808199	0.33427	0.741333	0.403864	0.0835726	0.937668	0.771898	0.773756	0.0444743	0.640973	0.729029	0.0162925	0.0191589	0.038264	0.770246	0.80887	0.0353507	0.0117726	0.792066	0.0173031	0.356284	0.464407	0.111407	0.0326922	0.0253798	0.831938	0.135909	0.871248	0.403014	0.15604	0.0167399	0.939969	0.525297	0.1822	0.275016	0.45743	0.685208	0.876682	0.790224	0.267391	0.20589	0.873036	0.652885	0.694968	0.0706575	0.765449	0.763522	0.642194	0.522904	0.25865	0.277772	0.865234	0.648767	0.701902	0.739057	0.096924	0.820623	0.0130736	0.685482	0.0492072	0.61364	0.840605	0.0266029	0.54947	0.14559	0.680015	0.60874	0.068009	0.359096	0.382524	0.0970397	0.515253	0.812938	0.658219	0.550893	0.564246	0.107724	0.0139494	0.100438	0.0472302	0.801915	0.613416	0.81907	0.89377	0.828214	0.821731	0.600679	0.749997	0.458862	0.765258	0.384896	0.486156	0.286247	0.497256	0.119976	0.0217176	0.351374	0.140084	0.579847	0.17245	0.593741	0.879744	0.743944	0.281575	0.559686	0.0474727	0.972529	0.30819	0.835914	0.797429	0.0169884	0.48268	0.827103	0.09692	0.542877	0.301268	0.383419	0.960487	0.841555	0.141902	0.829828	0.0147402	0.773653	0.396867	0.105506	0.509838	0.730247	0.201369	0.411507	0.62858	0.541301	0.641729	0.658555	0.284543	0.302537	0.146808	0.255589	0.1391	0.403269	0.865792	0.650406	0.837763	0.26484	0.858093	0.0318156	0.645067	0.840486	0.235427	0.0169461	0.848882	0.145076	0.338566	0.856062	0.633047	0.318545	0.222448	0.0159293	0.234878	0.873624	0.864397	0.451089	0.625705	0.81524	0.514389	0.144478	0.843965	0.488742	0.199604	0.560405	0.181822	0.945691	0.863544	0.189978	0.932718	0.940395	0.502344	0.151177	0.0155728	0.015189	0.874269	0.0170358	0.187991	0.886548	0.091404	0.846243	0.60224	0.0200844	0.961433	0.405918	0.0130389	0.233913	0.0331548	0.844907	0.731057	0.241647	0.534861	0.330147	0.0180394	0.374581	0.207383	0.663941	0.526887	0.814798	0.102233	0.923951	0.159894	0.666411	0.417599	0.614022	0.0109838	0.199837	0.711755	0.431767	0.744624	0.861409	0.199806	0.341236	0.152084	0.624303	0.64791	0.229199	0.425396	0.70569	0.246881	0.653211	0.151967	0.0399991	0.0792123	0.580376	0.730791	0.757179	0.294271	0.747008	0.626376	0.838276	0.811094	0.751491	0.766858	0.880681	0.232094	0.582092	0.807822	0.0215432	0.764578	0.845577	0.499688	0.479456	0.502405	0.216646	0.777106	0.17424	0.692134	0.231906	0.433283	0.84884	0.431465	0.650808	0.497711	0.256942	0.516106	0.0225831	0.701411	0.393007	0.939566	0.694515	0.891332	0.228466	0.15403	0.0276504	0.550039	0.010576	0.543355	0.138607	0.579719	0.0167502	0.302919	0.712356	0.152287	0.815314	0.129215	0.438353	0.651392	0.0850883	0.788214	0.209341	0.639211	0.543608	0.0582625	0.42424	0.787423	0.832866	0.375931	0.105135	0.514658	0.279272	0.037645	0.835175	0.0660211	0.738143	0.833052	0.0405127	0.813573	0.959615	0.829106	0.0279803	0.880206	0.0238547	0.0301956	0.184846	0.670714	0.840886	0.050587	0.327165	0.0137273	0.0379598	0.483369	0.243173	0.326245	0.00985392	0.812626	0.0784747	0.272656	0.358619	0.445728	0.55814	0.811872	0.558618	0.593723	0.0733886	0.526163	0.548488	0.677611	0.147227	0.86796	0.597248	0.175554	0.10705	0.614736	0.824735	0.68087	0.0474929	0.532638	0.0981597	0.905275	0.0723754	0.264634	0.361026	0.382468	0.402743	0.0250241	0.186932	0.396208	0.745557	0.55821	0.815627	0.8727	0.0197353	0.153634	0.0562073	0.134194	0.779749	0.822035	0.744393	0.625263	0.012915	0.738257	0.835178	0.0236512	0.826319	0.596141	0.723505	0.836844	0.0146575	0.101473	0.152186	0.581326	0.863869	0.715559	0.603613	0.157128	0.191242	0.0250095	0.873323	0.520172	0.77642	0.0617296	0.394792	0.0217711	0.491944	0.832162	0.795225	0.433092	0.244155	0.0216437	0.757744	0.796134	0.737549	0.849664	0.874194	0.184203	0.852699	0.439347	0.738833	0.0421886	0.557344	0.770069	0.888062	0.0122921	0.632952	0.76501	0.241133	0.704223	0.82904	0.0243015	0.865845	0.137154	0.388576	0.561351
I32	Train	42.4211	M	Control	I32	trn_val_099	GSM7468941	204365950080	R01C01	6.52651	3.85685	7.1993	1.39107	2.02557	5.43303	1.16083	-0.194734	2.33566	4.64172	2.62047	2.76515	8.87016	1.21971	6.47637	3.42054	1.69778	-0.0306469	3.14574	2.92315	1.94585	2.05759	5.20031	6.73831	3.31157	-0.19108	4.75631	3.70548	0.182997	1.46991	2.31002	3.18986	0.0492615	0.283116	0.665053	0.615372	0.851949	0.674319	0.698181	0.0203873	0.81752	0.82198	0.590312	0.102248	0.0798888	0.873805	0.779668	0.851457	0.20827	0.0193111	0.663	0.81575	0.0522927	0.273432	0.034207	0.0469563	0.330203	0.730827	0.859533	0.184059	0.166188	0.840163	0.925288	0.238749	0.413823	0.839727	0.22767	0.584625	0.0225162	0.779394	0.29938	0.518837	0.0412951	0.535789	0.900023	0.82249	0.0270484	0.0294314	0.728643	0.0303406	0.124551	0.418209	0.869173	0.715108	0.7555	0.902833	0.776602	0.0476069	0.6435	0.594272	0.57533	0.555513	0.602467	0.721963	0.778147	0.264805	0.90148	0.863961	0.427668	0.0248095	0.0302506	0.93012	0.710233	0.243821	0.867018	0.378592	0.592246	0.425847	0.159278	0.0957068	0.2776	0.361456	0.870444	0.867384	0.676637	0.215218	0.866575	0.701674	0.0128675	0.611123	0.674774	0.613159	0.884235	0.237851	0.894901	0.764842	0.367812	0.866397	0.793083	0.881651	0.0339205	0.288312	0.0174218	0.81826	0.0212517	0.0554646	0.652237	0.722154	0.0149867	0.688234	0.635328	0.626741	0.111877	0.915185	0.561099	0.357025	0.0520602	0.306946	0.649231	0.892305	0.624015	0.0444075	0.897462	0.0438054	0.820086	0.857274	0.684741	0.762627	0.853735	0.0617488	0.302383	0.0414772	0.0361103	0.783033	0.00991958	0.0283908	0.379339	0.0790319	0.545918	0.422179	0.0488879	0.85116	0.0796704	0.689927	0.909862	0.916907	0.839259	0.710685	0.858604	0.132508	0.847374	0.818483	0.771893	0.214333	0.653316	0.874667	0.0207115	0.194501	0.202375	0.0860689	0.435724	0.873653	0.835775	0.0329701	0.577135	0.935618	0.202018	0.135154	0.875651	0.869832	0.841787	0.662661	0.765046	0.962947	0.536213	0.795304	0.357819	0.751137	0.2091	0.19001	0.0439278	0.137844	0.740462	0.0481325	0.561835	0.0484592	0.0102466	0.0153604	0.260896	0.376672	0.0102551	0.754997	0.757418	0.803401	0.868218	0.0460823	0.793597	0.480077	0.372325	0.022109	0.0110905	0.169493	0.820817	0.0502275	0.0158423	0.642947	0.64027	0.478998	0.476999	0.798555	0.831441	0.475978	0.0366846	0.648843	0.881562	0.350516	0.0228156	0.820305	0.589057	0.438205	0.108379	0.0269004	0.734545	0.0268374	0.0808019	0.609964	0.0630606	0.543787	0.849903	0.644807	0.708589	0.0303026	0.0277487	0.0414323	0.0198775	0.727489	0.511909	0.0489223	0.723616	0.131056	0.645496	0.807132	0.281168	0.364045	0.810993	0.0162863	0.425331	0.0314766	0.196008	0.941243	0.707675	0.862982	0.896796	0.0348652	0.255074	0.0705215	0.00598375	0.0213446	0.278472	0.45598	0.762546	0.828179	0.102105	0.175386	0.893468	0.613435	0.804545	0.513919	0.858096	0.365533	0.661259	0.4624	0.89262	0.840259	0.840076	0.684908	0.012013	0.684307	0.490054	0.869944	0.039697	0.240554	0.017037	0.268317	0.447006	0.468678	0.845958	0.0379361	0.283921	0.81179	0.844628	0.609651	0.542629	0.632389	0.220724	0.299182	0.329122	0.726114	0.715167	0.77665	0.156374	0.12927	0.521082	0.721458	0.077027	0.370095	0.383333	0.497435	0.855727	0.430157	0.0908164	0.864853	0.641023	0.920578	0.0710328	0.871581	0.110592	0.0446836	0.925672	0.135574	0.455412	0.77045	0.0191131	0.180474	0.790557	0.592906	0.160929	0.179355	0.0549268	0.794326	0.117845	0.110488	0.969948	0.0348508	0.0786607	0.698546	0.880134	0.200459	0.845602	0.825627	0.481782	0.47128	0.473004	0.66692	0.0195065	0.103141	0.95773	0.0135967	0.43825	0.0861264	0.0337337	0.632922	0.0357272	0.0256633	0.0619326	0.942016	0.503094	0.138286	0.0121107	0.829292	0.877788	0.805279	0.366177	0.534544	0.807317	0.117043	0.566673	0.0673682	0.729954	0.823766	0.698967	0.272134	0.86298	0.574265	0.149548	0.772851	0.923573	0.0567085	0.706023	0.0308671	0.155108	0.0286765	0.426828	0.611563	0.661096	0.281632	0.683971	0.516217	0.200152	0.851938	0.0471726	0.563788	0.778681	0.180324	0.28614	0.81888	0.582431	0.241009	0.81877	0.298116	0.352612	0.711039	0.411055	0.645663	0.0246726	0.584673	0.608729	0.857613	0.153595	0.257037	0.513723	0.424879	0.15554	0.727807	0.585169	0.0345728	0.912288	0.735789	0.475166	0.514539	0.174673	0.846053	0.652146	0.66306	0.784141	0.569985	0.0747499	0.0331645	0.770054	0.0267297	0.0521018	0.622807	0.0510928	0.359002	0.833408	0.85058	0.705011	0.0678399	0.291838	0.513758	0.446833	0.812367	0.710673	0.868159	0.654382	0.594375	0.848517	0.308239	0.0320061	0.0111664	0.353551	0.0318818	0.719425	0.0251579	0.830287	0.25434	0.0222199	0.946758	0.794376	0.699481	0.840211	0.0228383	0.881493	0.0438601	0.0470615	0.830169	0.591567	0.0422157	0.106897	0.236588	0.540537	0.713046	0.839176	0.121802	0.843452	0.149391	0.071176	0.0309218	0.382975	0.357895	0.526586	0.0696862	0.0788261	0.0199422	0.137414	0.824871	0.849567	0.0390084	0.19122	0.185336	0.150664	0.31776	0.728317	0.800112	0.0182922	0.83329	0.827555	0.844514	0.319672	0.84628	0.882212	0.354608	0.872588	0.821574	0.516558	0.55815	0.729661	0.411943	0.487085	0.214418	0.0393577	0.64992	0.868095	0.58159	0.178941	0.82418	0.90433	0.0380756	0.0626368	0.0400059	0.873064	0.0455493	0.84428	0.920088	0.7434	0.0966074	0.112276	0.859288	0.834093	0.876972	0.608652	0.732047	0.170276	0.903529	0.774026	0.296755	0.793066	0.0125447	0.0269867	0.866395	0.0785822	0.651995	0.654075	0.859228	0.1875	0.093886	0.0483528	0.72543	0.771465	0.0326069	0.500007	0.879287	0.222811	0.77954	0.664091	0.173332	0.0394124	0.210045	0.178509	0.600544	0.0436726	0.808722	0.750846	0.666052	0.826661	0.490113	0.573665	0.748131	0.24192	0.188798	0.847692	0.646946	0.816508	0.754354	0.0364249	0.888595	0.787876	0.80277	0.560225	0.10216	0.371658	0.151933	0.740804	0.149364	0.869081	0.506006	0.908586	0.0796661	0.753293	0.219524	0.869722	0.591805	0.700966	0.335483	0.901496	0.784139	0.20672	0.044471	0.830626	0.198606	0.0513857	0.49114	0.486409	0.0278687	0.782061	0.56102	0.907971	0.264045	0.844229	0.86576	0.678824	0.48749	0.667149	0.891949	0.634201	0.311216	0.780748	0.926987	0.864366	0.846152	0.600162	0.661965	0.18514	0.353468	0.369171	0.739381	0.830441	0.487535	0.388963	0.0129556	0.785277	0.120126	0.405903	0.129395	0.381376	0.186959	0.0253268	0.269569	0.0113063	0.855752	0.102817	0.0176202	0.20784	0.0481921	0.217479	0.846206	0.913242	0.712117	0.326927	0.403178	0.0394559	0.466208	0.143839	0.389757	0.501923	0.884634	0.0853417	0.0249147	0.11647	0.0190559	0.551829	0.0883568	0.819553	0.771422	0.0423541	0.693125	0.853715	0.653758	0.491896	0.014495	0.0203861	0.477098	0.969511	0.362178	0.0817581	0.0365218	0.622351	0.756794	0.448658	0.651278	0.194975	0.293696	0.0499923	0.0125452	0.165672	0.91001	0.77929	0.818085	0.751051	0.658897	0.679145	0.0542652	0.514094	0.85498	0.889205	0.0209571	0.832121	0.874532	0.530062	0.0548495	0.100938	0.250471	0.570041	0.0198405	0.0491621	0.467768	0.746782	0.481043	0.760876	0.914445	0.124811	0.744935	0.920627	0.228226	0.0393287	0.821962	0.0328474	0.868801	0.895027	0.0736704	0.0361077	0.0226592	0.891201	0.760821	0.348259	0.620582	0.694268	0.781095	0.774568	0.957815	0.813857	0.431826	0.815255	0.0302591	0.118662	0.821653	0.765108	0.0220068	0.519576	0.675788	0.506693	0.382911	0.135288	0.527158	0.310418	0.23827	0.573069	0.668733	0.770336	0.152977	0.71726	0.450783	0.809663	0.435458	0.0270287	0.0425334	0.650023	0.620348	0.490474	0.017432	0.114987	0.138542	0.922941	0.918096	0.754561	0.82106	0.44347	0.257337	0.1397	0.950635	0.860437	0.801145	0.606978	0.0256951	0.76994	0.208718	0.860054	0.507071	0.0417096	0.0414522	0.607622	0.85586	0.0846846	0.0166862	0.538933	0.0265313	0.831866	0.668759	0.0171703	0.767456	0.6873	0.0197885	0.830623	0.501625	0.00716437	0.114027	0.0246773	0.433768	0.0468769	0.757243	0.0143967	0.610699	0.482916	0.811549	0.674395	0.0375366	0.896948	0.080375	0.0106966	0.457451	0.0252392	0.865907	0.0620261	0.529916	0.347636	0.825415	0.773586	0.107928	0.854521	0.276456	0.574613	0.747106	0.530863	0.0337284	0.923096	0.880326	0.80501	0.487605	0.0957509	0.761298	0.80766	0.349596	0.409905	0.351535	0.64981	0.150532	0.166584	0.665467	0.0636338	0.207046	0.136559	0.653821	0.8067	0.248437	0.00997745	0.819525	0.453836	0.0361074	0.592014	0.0900856	0.55167	0.0234994	0.0441292	0.0272241	0.0193592	0.191219	0.914272	0.0273301	0.143963	0.326693	0.119065	0.104989	0.0407568	0.827663	0.868551	0.0470291	0.857426	0.612034	0.833224	0.83841	0.0533934	0.699145	0.0490986	0.0500457	0.0473884	0.868762	0.343566	0.694144	0.908565	0.861538	0.364539	0.0388604	0.689961	0.146777	0.386354	0.0369953	0.912139	0.952545	0.71787	0.0161851	0.632931	0.0652763	0.895707	0.76495	0.52829	0.0403454	0.0429922	0.0839974	0.325888	0.120539	0.572333	0.106813	0.0198824	0.84778	0.172054	0.771669	0.624285	0.474288	0.0194277	0.11553	0.0688906	0.223973	0.313085	0.250762	0.0499468	0.0104047	0.0205722	0.0171557	0.366938	0.100662	0.341339	0.850548	0.0454479	0.687391	0.0324139	0.0249879	0.546244	0.839003	0.890364	0.847371	0.900005	0.547401	0.884792	0.701562	0.832879	0.0156315	0.437347	0.860969	0.82974	0.844796	0.0197789	0.479228	0.424678	0.0282095	0.0250008	0.224351	0.53701	0.0603376	0.177743	0.0785583	0.0552798	0.141177	0.0861183	0.0594919	0.709067	0.422332	0.767639	0.712259	0.664831	0.13467	0.222627	0.555143	0.0198198	0.228712	0.850565	0.250565	0.831595	0.491981	0.11608	0.76295	0.628988	0.868028	0.969823	0.902629	0.0307198	0.0527843	0.393759	0.766184	0.808931	0.0429245	0.135236	0.791203	0.895343	0.143236	0.735203	0.443747	0.609974	0.0902001	0.0320525	0.85392	0.0305313	0.857325	0.111015	0.841697	0.107176	0.945548	0.61764	0.166634	0.915451	0.893333	0.778849	0.694605	0.84928	0.610021	0.84745	0.551833	0.404107	0.434256	0.405016	0.0933831	0.663282	0.459843	0.14184	0.0182569	0.867829	0.382538	0.687873	0.453881	0.031283	0.049498	0.494489	0.0425978	0.0504194	0.731415	0.184273	0.0116247	0.876402	0.491292	0.871547	0.467884	0.123058	0.658307	0.870526	0.0914958	0.181552	0.0288047	0.76047	0.706381	0.0283024	0.944801	0.178065	0.0873016	0.651696	0.734738	0.180651	0.0303182	0.669741	0.413879	0.0393671	0.0100195	0.621824	0.172219	0.351556	0.647505	0.543988	0.301665	0.445341	0.0474652	0.017865	0.695118	0.594415	0.89376	0.0249758	0.873891	0.60732	0.853757	0.122779	0.0456873	0.0779152	0.534603	0.397577	0.690241	0.825168	0.588696	0.820231	0.112683	0.86252	0.196328	0.154338	0.662154	0.494931	0.702198	0.0730588	0.874724	0.670201	0.888839	0.774731	0.193844	0.0227514	0.332743	0.455465	0.420083	0.395115	0.0150038	0.0823738	0.200968	0.867048	0.0573556	0.178164	0.0984818	0.758659	0.825184	0.0667154	0.836225	0.806728	0.920931	0.830968	0.0366974	0.892711	0.55547	0.0198195	0.817948	0.416723	0.567811	0.0391619	0.898749	0.858308	0.91938	0.866765	0.0149112	0.753868	0.890004	0.837755	0.0281137	0.449903	0.035319	0.786678	0.322331	0.0786094	0.169495	0.330581	0.243637	0.469188	0.613002	0.936062	0.219258	0.0158806	0.721625	0.627685	0.782973	0.0119063	0.0386403	0.529055	0.0268866	0.100912	0.317014	0.15729	0.0310136	0.0234312	0.029786	0.844815	0.857397	0.0315922	0.258068	0.514136	0.628726	0.15156	0.306172	0.0755518	0.0885769	0.016397	0.910967	0.728539	0.0257287	0.906002	0.917801	0.797457	0.797326	0.0682774	0.0543588	0.847173	0.0594673	0.0580739	0.0675148	0.835154	0.731763	0.0145778	0.875894	0.67543	0.737543	0.462338	0.0584705	0.189728	0.840821	0.810697	0.633345	0.472348	0.664789	0.934284	0.856035	0.579086	0.0463327	0.185607	0.32018	0.677365	0.134902	0.745846	0.823149	0.773398	0.861917	0.0320711	0.623077	0.855967	0.117559	0.845076	0.783525	0.0293334	0.0831922	0.548459	0.646267	0.205035	0.135348	0.869353	0.802088	0.223376	0.499562	0.797503	0.525093	0.851495	0.849431	0.0114733	0.0924362	0.469869	0.831557	0.249192	0.742298	0.0127806	0.629159	0.806903	0.134921	0.895943	0.855164	0.538286	0.785384	0.874097	0.874627	0.164929	0.528824	0.403276	0.170016	0.842902	0.512115	0.86363	0.345023	0.0655516	0.825984	0.654374	0.890244	0.233729	0.0223217	0.627073	0.0251987	0.554629	0.824348	0.743555	0.680406	0.554156	0.840807	0.742508	0.742475	0.87342	0.0194251	0.0568821	0.790593	0.138914	0.562257	0.746532	0.379136	0.185797	0.0135501	0.493737	0.0220788	0.656363	0.406377	0.0732406	0.0583168	0.302279	0.030763	0.88077	0.0375168	0.659807	0.844121	0.041375	0.468616	0.764171	0.046529	0.670651	0.143378	0.189838	0.808305	0.784125	0.899599	0.699531	0.837596	0.884171	0.574911	0.621522	0.66242	0.450409	0.898054	0.0312983	0.453611	0.0357677	0.0997423	0.0485187	0.754204	0.0693218	0.941769	0.438371	0.68702	0.911327	0.568432	0.0177968	0.884472	0.241034	0.724891	0.780176	0.0769758	0.958934	0.860877	0.0016052	0.808747	0.0287948	0.0364705	0.043878	0.837536	0.852623	0.733889	0.665814	0.098361	0.474103	0.0607696	0.529966	0.0131497	0.710527	0.756327	0.187837	0.618299	0.202266	0.07583	0.734959	0.733072	0.790361	0.767559	0.0778376	0.139235	0.0323532	0.903698	0.718845	0.0315457	0.0071111	0.0566742	0.0382148	0.155383	0.0719331	0.458626	0.885614	0.0152819	0.821205	0.45174	0.185682	0.869624	0.085268	0.0533139	0.870231	0.361522	0.0254561	0.274758	0.135846	0.0655891	0.590405	0.77478	0.808634	0.0518035	0.75839	0.0133791	0.799157	0.819001	0.437054	0.839966	0.0449571	0.134038	0.511843	0.0479983	0.901298	0.139739	0.767848	0.616666	0.741303	0.109616	0.585206	0.0166031	0.0179946	0.0379855	0.735036	0.785784	0.91045	0.562146	0.198181	0.195331	0.047932	0.0700698	0.466072	0.60822	0.625859	0.453965	0.0413277	0.871979	0.180296	0.0106015	0.193691	0.496211	0.0115008	0.165455	0.0232083	0.335203	0.860645	0.18527	0.0189901	0.0268042	0.930983	0.0381245	0.889834	0.379741	0.580429	0.453675	0.0754244	0.8676	0.0380592	0.82881	0.193386	0.939607	0.721161	0.3059	0.805158	0.851605	0.15548	0.659661	0.703912	0.821508	0.040046	0.145773	0.847355	0.839534	0.0524583	0.250265	0.811321	0.61251	0.508783	0.646186	0.607204	0.0879333	0.132505	0.412892	0.673095	0.884597	0.713266	0.63259	0.132978	0.625137	0.599477	0.847375	0.556174	0.75647	0.633413	0.841427	0.0157043	0.713851	0.935683	0.510046	0.362892	0.01419	0.542981	0.881472	0.717254	0.21819	0.383364	0.667688	0.0292182	0.0207929	0.874606	0.738885	0.701546	0.818169	0.195138	0.230555	0.789641	0.183769	0.0747265	0.0547839	0.802815	0.700524	0.658257	0.133305	0.879567	0.279591	0.044165	0.823475	0.0107701	0.676007	0.0229588	0.085067	0.705765	0.865721	0.839595	0.696289	0.250315	0.862164	0.524055	0.532386	0.140627	0.68263	0.0170882	0.808212	0.845147	0.0888482	0.0605677	0.216815	0.141667	0.827164	0.575173	0.729266	0.627677	0.772469	0.81054	0.379472	0.957948	0.15361	0.426437	0.0221638	0.0286329	0.588644	0.922709	0.743333	0.193571	0.798812	0.498836	0.567871	0.51171	0.285712	0.891426	0.190614	0.861711	0.490554	0.833276	0.825872	0.728594	0.55365	0.533235	0.0848311	0.627963	0.47825	0.896174	0.97464	0.0357582	0.771823	0.639941	0.090863	0.945926	0.0427838	0.821644	0.838321	0.782818	0.466351	0.039494	0.374269	0.497436	0.0227797	0.879614	0.17616	0.888752	0.826406	0.0836242	0.165247	0.88684	0.628219	0.836	0.506882	0.805549	0.397299	0.498609	0.943766	0.692936	0.0147417	0.047076	0.0196877	0.843609	0.03332	0.459589	0.164805	0.87889	0.862084	0.917319	0.405889	0.622076	0.74515	0.0586216	0.0477313	0.553056	0.60245	0.571631	0.658025	0.29039	0.585954	0.825631	0.833937	0.765777	0.135411	0.0307699	0.011573	0.217639	0.695952	0.688975	0.20005	0.143254	0.142621	0.672189	0.0347132	0.312225	0.0247309	0.653947	0.278699	0.797489	0.287125	0.74409	0.0333313	0.196948	0.729203	0.846539	0.0449562	0.0611919	0.665509	0.239722	0.064969	0.0121566	0.656394	0.348756	0.10992	0.0358016	0.0237813	0.256357	0.0113674	0.0778744	0.0432367	0.818496	0.163629	0.832427	0.0289507	0.192002	0.0476359	0.367872	0.545574	0.0718126	0.85012	0.866331	0.075973	0.603703	0.0243218	0.855458	0.736911	0.0272133	0.880435	0.797896	0.855982	0.613951	0.237547	0.778523	0.931404	0.0400572	0.0966941	0.0159714	0.660247	0.378568	0.604805	0.0850043	0.924259	0.0188452	0.106684	0.0423531	0.924285	0.414456	0.473666	0.833227	0.294939	0.968384	0.0298805	0.0465139	0.887705	0.229069	0.0143756	0.86296	0.0586165	0.0216072	0.171204	0.156103	0.943478	0.783994	0.650552	0.67002	0.299997	0.601522	0.897758	0.636733	0.461565	0.673461	0.688682	0.122393	0.431293	0.0611035	0.528662	0.220042	0.0205508	0.8208	0.519876	0.100439	0.830554	0.658359	0.0438121	0.272138	0.562319	0.049302	0.792051	0.647141	0.125071	0.688734	0.752057	0.60543	0.689429	0.035129	0.864987	0.164454	0.366588	0.0318822	0.806909	0.376383	0.738003	0.206451	0.478358	0.795852	0.0234224	0.882014	0.498975	0.30142	0.846933	0.700937	0.868343	0.479349	0.0155469	0.0590198	0.0638708	0.464125	0.884004	0.0985856	0.0380121	0.698493	0.0499307	0.753282	0.537608	0.374726	0.294734	0.593225	0.446047	0.75589	0.735901	0.72181	0.034433	0.688348	0.179863	0.633978	0.810543	0.017156	0.60454	0.184978	0.0723862	0.785787	0.610805	0.520733	0.846688	0.0226306	0.0793102	0.0350162	0.817388	0.186566	0.206212	0.88618	0.788964	0.0168729	0.764516	0.0240133	0.0137973	0.0466992	0.0355835	0.749858	0.188254	0.885432	0.720462	0.792721	0.830573	0.158763	0.639258	0.0172835	0.0138839	0.794804	0.640035	0.686215	0.0744591	0.404246	0.0296832	0.0670671	0.861589	0.0528213	0.0716968	0.679991	0.0062975	0.411238	0.508458	0.867166	0.877702	0.637732	0.0465309	0.819687	0.689149	0.0203737	0.259552	0.709273	0.871496	0.069688	0.0637253	0.851698	0.684954	0.107929	0.256187	0.531303	0.0215936	0.0353758	0.240116	0.880304	0.529893	0.879313	0.342328	0.967535	0.446019	0.713418	0.0649682	0.84729	0.0262356	0.280879	0.823264	0.370374	0.615452	0.69871	0.752774	0.84878	0.774203	0.7367	0.699522	0.792412	0.0122071	0.213381	0.14575	0.226348	0.0114203	0.0794677	0.187959	0.0521963	0.0428018	0.717847	0.579124	0.889115	0.93167	0.0299344	0.0632156	0.766944	0.914137	0.0244127	0.86881	0.788348	0.0135895	0.0260486	0.0100383	0.408951	0.229087	0.478641	0.823591	0.580782	0.759226	0.291105	0.179947	0.968238	0.40203	0.450118	0.0896716	0.066533	0.0491365	0.0617791	0.606229	0.657727	0.732871	0.0641788	0.71466	0.579555	0.0343079	0.357333	0.365466	0.117343	0.0175386	0.167569	0.540054	0.827746	0.315405	0.836293	0.0923362	0.867463	0.521837	0.695643	0.827937	0.0124396	0.238461	0.851275	0.0105191	0.605067	0.630772	0.394361	0.3137	0.124955	0.374902	0.0532255	0.548753	0.906233	0.152912	0.626038	0.47755	0.948268	0.874257	0.805766	0.777315	0.0206985	0.0919121	0.483376	0.0505951	0.0306969	0.880124	0.498835	0.0264853	0.880342	0.809549	0.17421	0.686608	0.720508	0.713946	0.827747	0.092521	0.846396	0.793594	0.74311	0.106303	0.0371518	0.693507	0.133642	0.764767	0.849028	0.284843	0.9679	0.292569	0.688398	0.068332	0.113073	0.806542	0.654012	0.358052	0.0683556	0.178743	0.798759	0.806288	0.548814	0.487676	0.265593	0.253537	0.713879	0.0686462	0.0203213	0.471088	0.797267	0.616683	0.432058	0.194242	0.574433	0.574224	0.812937	0.828295	0.575473	0.0681705	0.855919	0.883652	0.720533	0.854352	0.697102	0.482799	0.624547	0.0216621	0.111659	0.666637	0.859793	0.495368	0.790732	0.583266	0.303187	0.0375065	0.0667653	0.0630975	0.0336711	0.0676397	0.794613	0.805123	0.527351	0.249583	0.414694	0.892115	0.758909	0.7547	0.788664	0.879307	0.0428932	0.091236	0.0799246	0.405689	0.855396	0.796497	0.241148	0.716796	0.0224479	0.0410733	0.829294	0.805741	0.960806	0.738552	0.0398771	0.0898789	0.201735	0.567027	0.132344	0.0545067	0.82692	0.86182	0.761677	0.130938	0.597693	0.809222	0.375235	0.786233	0.05374	0.878634	0.380536	0.651637	0.637974	0.55153	0.844171	0.725827	0.541029	0.670418	0.0199964	0.0915295	0.713982	0.18321	0.642002	0.0216334	0.02702	0.109424	0.464658	0.660283	0.0156583	0.768326	0.809124	0.705328	0.731798	0.275474	0.0153616	0.294155	0.179521	0.602779	0.877191	0.407339	0.644318	0.839398	0.811816	0.450765	0.551516	0.770853	0.537644	0.12991	0.0150881	0.680641	0.0384622	0.0492258	0.842588	0.0638861	0.851781	0.889782	0.0356562	0.161358	0.0256942	0.0330417	0.0236593	0.430728	0.0356404	0.0773469	0.0707164	0.0219966	0.0602315	0.245499	0.643855	0.775685	0.619949	0.452425	0.850663	0.0159851	0.392523	0.798472	0.031008	0.752967	0.867895	0.17692	0.193986	0.864765	0.856094	0.406335	0.108589	0.44826	0.179747	0.0169205	0.106456	0.950577	0.0997372	0.384321	0.226827	0.64053	0.100384	0.0858993	0.823836	0.053953	0.567236	0.551613	0.818414	0.464128	0.0412993	0.320794	0.232824	0.835326	0.835806	0.660198	0.790294	0.222903	0.823767	0.552407	0.0382744	0.221036	0.00656039	0.350892	0.685217	0.0345474	0.837983	0.407972	0.87021	0.57187	0.300186	0.0241857	0.848481	0.106967	0.756684	0.878544	0.68904	0.817923	0.117785	0.0237834	0.685293	0.679372	0.502342	0.883832	0.762914	0.00806085	0.117128	0.773665	0.68178	0.542028	0.791214	0.316417	0.907224	0.00742333	0.109799	0.760138	0.331115	0.660959	0.853509	0.11923	0.706167	0.0311531	0.0379702	0.70383	0.0162539	0.325257	0.0122362	0.743923	0.850662	0.837456	0.0240437	0.263679	0.911781	0.656393	0.0471522	0.929872	0.615397	0.116047	0.833902	0.870563	0.790232	0.87758	0.551665	0.0706674	0.662891	0.0119339	0.70787	0.844213	0.234487	0.85984	0.564361	0.0880289	0.643637	0.0113988	0.0543555	0.68006	0.0521584	0.420318	0.329752	0.121609	0.655037	0.724584	0.582725	0.299064	0.856236	0.0165001	0.2542	0.723473	0.848111	0.864527	0.0606	0.680998	0.857497	0.646626	0.553779	0.518265	0.886832	0.0995956	0.76588	0.012613	0.641665	0.0182519	0.0967192	0.550211	0.0527305	0.767155	0.530633	0.0875882	0.0115775	0.298039	0.70513	0.461892	0.405209	0.7963	0.655611	0.13316	0.777145	0.777694	0.0130794	0.651969	0.0302517	0.775824	0.747942	0.538385	0.159014	0.759402	0.738002	0.102924	0.0124689	0.764569	0.951687	0.0505964	0.314305	0.761742	0.160648	0.511188	0.542893	0.520979	0.150784	0.0610582	0.317559	0.129345	0.55795	0.0301685	0.182969	0.844199	0.886086	0.859501	0.684619	0.844973	0.0352862	0.754653	0.429399	0.824742	0.475281	0.35489	0.287066	0.846235	0.189381	0.396035	0.0158518	0.0413129	0.944774	0.343054	0.706707	0.525537	0.634746	0.142482	0.657888	0.12057	0.882367	0.776481	0.777075	0.0848542	0.0217391	0.870009	0.829959	0.823199	0.812799	0.0128181	0.0416765	0.028106	0.494033	0.786049	0.86561	0.748581	0.763649	0.810116	0.0712786	0.711047	0.891291	0.0375623	0.794555	0.374682	0.232124	0.890402	0.0416882	0.703862	0.764683	0.0172022	0.687632	0.723723	0.168236	0.125826	0.039225	0.509821	0.0147661	0.751096	0.354224	0.0141494	0.0503591	0.892789	0.0398643	0.0595609	0.0164548	0.0191981	0.644354	0.927055	0.214141	0.213712	0.570611	0.075815	0.781633	0.0724803	0.0272408	0.58478	0.627774	0.101266	0.370269	0.362598	0.0125295	0.0792177	0.0294178	0.597543	0.247676	0.383218	0.865073	0.594506	0.0436907	0.632809	0.0505833	0.0227452	0.398906	0.846397	0.0787609	0.149352	0.67997	0.284755	0.812618	0.598709	0.83387	0.516798	0.427578	0.154915	0.891276	0.0311373	0.807699	0.0547755	0.255802	0.853325	0.803104	0.0924533	0.729635	0.896511	0.524694	0.698971	0.620467	0.0302202	0.694164	0.0763591	0.00794124	0.121823	0.813572	0.185777	0.242461	0.0903762	0.0616783	0.733778	0.0727949	0.0306024	0.552421	0.723019	0.735122	0.761807	0.715344	0.0227838	0.859667	0.746061	0.882616	0.6818	0.419048	0.645072	0.316938	0.367978	0.578961	0.761289	0.827339	0.808998	0.0280788	0.163625	0.0048914	0.646814	0.612836	0.718926	0.738731	0.905125	0.131019	0.41023	0.89814	0.0122438	0.0133688	0.457443	0.0653165	0.221947	0.418483	0.81748	0.877132	0.0481803	0.825409	0.0926311	0.0190027	0.0893673	0.701234	0.662202	0.445097	0.828811	0.820536	0.875554	0.754924	0.410416	0.0103572	0.586281	0.732301	0.950793	0.926174	0.0414296	0.425587	0.0254016	0.83442	0.0220267	0.0102569	0.188639	0.101848	0.675041	0.7866	0.279805	0.86132	0.725632	0.699962	0.746286	0.865791	0.900224	0.864573	0.0447569	0.813614	0.193664	0.566702	0.746825	0.0200029	0.00966998	0.163449	0.51705	0.534395	0.437937	0.036027	0.701156	0.825319	0.210621	0.737959	0.707581	0.042015	0.916694	0.33195	0.844763	0.0405587	0.637082	0.686673	0.0142095	0.0126135	0.0351753	0.807515	0.848903	0.0190436	0.0147758	0.778519	0.0236381	0.764055	0.510608	0.285069	0.0189726	0.0212857	0.872919	0.171658	0.889101	0.397892	0.17915	0.0161394	0.954755	0.345593	0.135222	0.221048	0.591671	0.628904	0.853052	0.597576	0.634233	0.198596	0.860712	0.583455	0.656744	0.127961	0.764191	0.752515	0.740796	0.697584	0.140447	0.32571	0.853915	0.809838	0.695335	0.510996	0.0654259	0.836792	0.0177163	0.729764	0.0559233	0.625109	0.528237	0.0336216	0.580184	0.0830473	0.789626	0.717496	0.0314174	0.387369	0.548089	0.0520477	0.510808	0.78609	0.741965	0.655341	0.539161	0.0360133	0.0133994	0.0883588	0.068263	0.766612	0.666396	0.920665	0.944654	0.795111	0.844005	0.48292	0.709674	0.654521	0.86463	0.347888	0.524305	0.540021	0.918538	0.0242993	0.0290525	0.0976389	0.0292448	0.704281	0.135292	0.491778	0.772878	0.811576	0.361312	0.6523	0.0382652	0.946336	0.397086	0.767265	0.707336	0.0262242	0.862957	0.813675	0.0358356	0.653875	0.51368	0.392725	0.94785	0.741831	0.109995	0.881374	0.0346627	0.711241	0.492661	0.174863	0.475906	0.692177	0.401229	0.31943	0.794	0.517106	0.75678	0.877983	0.111238	0.170906	0.184894	0.624746	0.127268	0.362255	0.861844	0.750931	0.87025	0.292007	0.754753	0.0299789	0.743609	0.860126	0.236155	0.033466	0.615253	0.167634	0.044181	0.803773	0.455592	0.412494	0.764877	0.0102258	0.1796	0.896337	0.801995	0.19505	0.432693	0.794918	0.189001	0.107776	0.834547	0.492196	0.515281	0.421106	0.235802	0.82974	0.830527	0.205271	0.912461	0.894888	0.278285	0.197928	0.013664	0.0407743	0.710571	0.0160904	0.343592	0.906313	0.0661519	0.878408	0.101126	0.0383948	0.978241	0.447153	0.0237914	0.252299	0.0238336	0.808417	0.504212	0.237931	0.381574	0.607251	0.0400534	0.388609	0.124614	0.683	0.429768	0.870206	0.111921	0.917672	0.112701	0.862178	0.253131	0.708137	0.0138406	0.0535758	0.799172	0.851269	0.713984	0.830013	0.84737	0.333853	0.0514653	0.424085	0.722912	0.421009	0.193775	0.630519	0.407211	0.545888	0.0929993	0.0310849	0.0423769	0.604573	0.788821	0.853881	0.320554	0.688387	0.454003	0.829285	0.883523	0.925515	0.794438	0.837684	0.299905	0.648792	0.830166	0.0179479	0.770807	0.738954	0.222051	0.229756	0.573394	0.11744	0.875915	0.17129	0.648628	0.376493	0.554367	0.869557	0.789027	0.620922	0.386139	0.13276	0.574562	0.020003	0.621103	0.451732	0.90843	0.759337	0.909327	0.268477	0.0811046	0.0462986	0.641973	0.0230259	0.863194	0.109786	0.652078	0.0183857	0.321779	0.77054	0.182288	0.873166	0.0581551	0.420892	0.566321	0.0275535	0.773314	0.272899	0.485051	0.568251	0.0153538	0.577485	0.84273	0.862259	0.402556	0.0523872	0.513527	0.139895	0.0206057	0.774727	0.0398421	0.606353	0.912624	0.0440572	0.858806	0.953037	0.886934	0.0418658	0.790303	0.0303295	0.0205967	0.102777	0.622194	0.881665	0.0460826	0.119351	0.0160385	0.0700436	0.543064	0.0667464	0.593846	0.0159497	0.842578	0.104675	0.34253	0.365648	0.335682	0.728098	0.858586	0.192863	0.53679	0.0388618	0.528788	0.488837	0.615236	0.178842	0.876356	0.519901	0.155781	0.0783647	0.734787	0.865378	0.639082	0.059027	0.24823	0.0758831	0.901524	0.0403488	0.234487	0.305547	0.475943	0.611515	0.00993642	0.169614	0.424966	0.593373	0.377713	0.885639	0.868063	0.0347409	0.0709463	0.0160819	0.155561	0.828242	0.826155	0.774135	0.375599	0.0197792	0.819555	0.770513	0.0266589	0.891942	0.427351	0.594658	0.82335	0.0233083	0.1812	0.215227	0.57185	0.89917	0.613548	0.511697	0.119898	0.0910741	0.10083	0.950781	0.490763	0.859835	0.0499992	0.817285	0.0503876	0.842121	0.869716	0.838974	0.491219	0.346998	0.0352152	0.745401	0.861838	0.814195	0.815372	0.873497	0.332447	0.78674	0.521669	0.801161	0.0347913	0.872908	0.519226	0.909562	0.0157602	0.584486	0.72354	0.137886	0.802297	0.870374	0.0237202	0.869329	0.0336502	0.895845	0.464719
I33	Train	25.991	M	Control	I33	trn_val_124	GSM7468942	204390590086	R06C01	6.72119	3.21525	7.12097	-0.539138	2.44279	4.9418	0.970995	-2.29093	2.33566	4.65845	1.43332	2.03546	8.02616	-0.00620566	5.26785	3.29721	1.37986	1.08471	2.66408	1.98678	1.83399	1.61638	4.09273	6.6696	3.40301	-2.49948	4.26833	4.90167	0.293795	0.574647	2.39213	2.42753	0.0419901	0.276253	0.692096	0.606758	0.839266	0.663197	0.79772	0.0105875	0.799723	0.824061	0.615098	0.0723857	0.0932241	0.875099	0.737498	0.84617	0.162359	0.0255044	0.627929	0.802207	0.0825605	0.183917	0.573028	0.0339517	0.337271	0.697563	0.821607	0.374629	0.150001	0.875784	0.918467	0.251133	0.568507	0.841609	0.253608	0.675215	0.0221214	0.795706	0.299703	0.541024	0.0378379	0.362795	0.934393	0.860689	0.0268582	0.031794	0.724618	0.0405856	0.061121	0.408621	0.888842	0.704216	0.763828	0.907098	0.848628	0.0416645	0.541046	0.695553	0.494349	0.612069	0.619126	0.727156	0.825597	0.223599	0.864725	0.875481	0.410435	0.0272983	0.0382928	0.911836	0.638544	0.308845	0.884629	0.38888	0.467897	0.341928	0.210698	0.121106	0.361089	0.348743	0.899832	0.842978	0.668005	0.300705	0.721531	0.690792	0.0138935	0.617125	0.709692	0.615536	0.900008	0.237486	0.884492	0.80019	0.474232	0.88163	0.697698	0.897349	0.0358069	0.365764	0.0226429	0.709378	0.0159226	0.0736398	0.576976	0.7886	0.013782	0.661126	0.336555	0.662953	0.130536	0.909537	0.621811	0.551631	0.0783695	0.29654	0.71711	0.90109	0.642948	0.0569069	0.914989	0.0552875	0.825389	0.866691	0.408679	0.822119	0.858604	0.0528872	0.414632	0.0644014	0.0560478	0.592306	0.0107531	0.0786852	0.263404	0.0803588	0.609997	0.379614	0.0549347	0.781719	0.0453268	0.761963	0.940257	0.91007	0.839069	0.700209	0.813978	0.141175	0.890376	0.827572	0.762097	0.250337	0.567255	0.83421	0.0264572	0.209557	0.182004	0.0943709	0.457138	0.791664	0.776705	0.0410098	0.570351	0.95189	0.165994	0.142756	0.881164	0.857309	0.833902	0.597616	0.686962	0.94559	0.622664	0.812494	0.467404	0.798343	0.323076	0.182017	0.0331501	0.112086	0.72878	0.333942	0.666861	0.0364111	0.0107169	0.0142974	0.270264	0.458179	0.00870109	0.753227	0.705888	0.802973	0.896427	0.0498047	0.764341	0.374875	0.372831	0.0220681	0.0114871	0.179917	0.762228	0.0493268	0.0166468	0.696007	0.723286	0.429481	0.584651	0.709607	0.859141	0.777904	0.250023	0.462018	0.840936	0.324846	0.0124427	0.792772	0.47395	0.820876	0.143112	0.0226308	0.79846	0.0310479	0.0851678	0.593334	0.0558801	0.588861	0.865376	0.589314	0.783751	0.0899224	0.0227747	0.0325112	0.0205271	0.717921	0.378919	0.0397321	0.649288	0.151202	0.622341	0.850787	0.265387	0.369838	0.664297	0.0248416	0.323612	0.0479814	0.195195	0.954297	0.708619	0.797523	0.841793	0.0317275	0.229172	0.096909	0.0075817	0.0129213	0.0869987	0.855045	0.731717	0.822025	0.0916356	0.498686	0.886106	0.666475	0.775248	0.521107	0.88851	0.376449	0.642931	0.154439	0.848846	0.832781	0.832149	0.667626	0.0097112	0.744899	0.687624	0.876584	0.0546052	0.249731	0.0127677	0.400144	0.35938	0.353263	0.251352	0.0128682	0.306059	0.775592	0.79037	0.651347	0.567577	0.794279	0.162576	0.303555	0.332014	0.78561	0.648859	0.784471	0.157117	0.255461	0.48641	0.621374	0.0440682	0.373735	0.375585	0.466563	0.856398	0.519145	0.0387185	0.794574	0.442747	0.94305	0.0800735	0.896892	0.137847	0.0614103	0.849925	0.124725	0.470894	0.901586	0.0159542	0.189984	0.839751	0.607435	0.146092	0.248818	0.0333076	0.835776	0.397008	0.107776	0.97466	0.0940839	0.0680035	0.960108	0.903744	0.260738	0.832518	0.837155	0.545187	0.649158	0.470488	0.680192	0.0185809	0.145868	0.891697	0.019077	0.348774	0.283107	0.016083	0.642613	0.0291526	0.0193421	0.0699244	0.932294	0.37827	0.117689	0.0131783	0.782607	0.887634	0.778595	0.318735	0.373292	0.856348	0.152799	0.579923	0.0878105	0.724837	0.820999	0.769138	0.206685	0.918032	0.554514	0.158135	0.667725	0.796291	0.0815003	0.666206	0.0414039	0.192575	0.0145042	0.454317	0.629129	0.585682	0.303613	0.760451	0.570055	0.201258	0.806116	0.0463719	0.582965	0.795453	0.109286	0.411583	0.775665	0.550191	0.186329	0.834443	0.800195	0.335339	0.767615	0.488962	0.687308	0.0295423	0.449106	0.618996	0.825061	0.16623	0.312019	0.467218	0.430803	0.157591	0.783538	0.58569	0.0486468	0.9161	0.629524	0.440737	0.601797	0.18879	0.905487	0.774049	0.69789	0.624491	0.846777	0.0985386	0.0798683	0.901611	0.084438	0.0447836	0.648844	0.0269118	0.646754	0.86925	0.816065	0.692022	0.0670043	0.430847	0.448096	0.539247	0.808318	0.703437	0.881457	0.795135	0.634551	0.82012	0.262267	0.0167765	0.00736017	0.475011	0.0644	0.668086	0.0208825	0.759874	0.272764	0.0160027	0.910311	0.680052	0.611259	0.784758	0.1615	0.841959	0.0495575	0.0228558	0.861712	0.713025	0.031969	0.119007	0.313301	0.50076	0.749594	0.775212	0.157762	0.804752	0.468495	0.134335	0.034377	0.441616	0.521105	0.506813	0.0385125	0.103788	0.0128172	0.0780736	0.8064	0.754004	0.0236437	0.178202	0.215123	0.183808	0.366126	0.700702	0.781696	0.0111305	0.770599	0.818538	0.874777	0.423283	0.868846	0.875116	0.368165	0.826639	0.874888	0.560087	0.391511	0.790603	0.540558	0.511485	0.215661	0.0530515	0.575732	0.879014	0.517772	0.121381	0.826022	0.899618	0.0294685	0.0615644	0.0294858	0.913368	0.0267144	0.68273	0.917225	0.784386	0.0651225	0.145129	0.865557	0.825131	0.877712	0.579162	0.707843	0.23421	0.931096	0.721985	0.280835	0.770154	0.0118057	0.0321045	0.879584	0.0584164	0.686662	0.75142	0.816123	0.204504	0.178697	0.0389697	0.762831	0.777017	0.0637637	0.460464	0.881603	0.379009	0.712163	0.518936	0.114694	0.229534	0.230653	0.160554	0.581951	0.0243778	0.819142	0.697689	0.659381	0.801441	0.637955	0.430192	0.731312	0.110622	0.183043	0.796367	0.744321	0.697194	0.797319	0.0215317	0.892437	0.667744	0.79432	0.434934	0.165069	0.273339	0.185745	0.520956	0.184786	0.828249	0.476096	0.931217	0.0909986	0.770907	0.192854	0.878694	0.618536	0.750747	0.384736	0.91839	0.900718	0.218003	0.117028	0.789015	0.540178	0.0400217	0.45018	0.559398	0.0198551	0.858818	0.4772	0.928121	0.212108	0.795109	0.853885	0.725528	0.316212	0.552575	0.871157	0.64726	0.236389	0.822372	0.961738	0.914433	0.864198	0.578935	0.77379	0.251628	0.429356	0.3884	0.677034	0.774745	0.368671	0.30383	0.0109677	0.683873	0.0688311	0.0870741	0.161651	0.362331	0.315437	0.0227481	0.1745	0.0103353	0.848301	0.117145	0.0238496	0.29022	0.0369505	0.427371	0.863603	0.864977	0.790939	0.258449	0.42312	0.0170905	0.544083	0.161329	0.264924	0.356319	0.867565	0.0532062	0.0521059	0.0894767	0.0249494	0.455352	0.0642417	0.791425	0.641402	0.0746472	0.662255	0.893595	0.651566	0.553734	0.0119399	0.0170824	0.449023	0.961376	0.355759	0.101355	0.0275434	0.683743	0.76975	0.367793	0.62995	0.200361	0.272915	0.0283565	0.010863	0.107037	0.888634	0.777657	0.844873	0.791637	0.851345	0.654595	0.0346232	0.603269	0.834686	0.878373	0.0154673	0.810716	0.860238	0.808862	0.0582919	0.123301	0.409309	0.586521	0.0128877	0.0920573	0.364391	0.655861	0.459498	0.681731	0.882053	0.12731	0.780102	0.937537	0.30231	0.0210308	0.858252	0.0208435	0.837344	0.876502	0.0798033	0.0579834	0.0204549	0.849203	0.833603	0.453347	0.728169	0.690638	0.847033	0.808303	0.955131	0.743818	0.684054	0.80014	0.0278863	0.0791151	0.839645	0.744822	0.0161181	0.590986	0.648375	0.608558	0.549304	0.0559079	0.602319	0.335476	0.292563	0.567566	0.670733	0.688804	0.0812017	0.800296	0.657527	0.777248	0.605829	0.0136332	0.0705706	0.588864	0.552018	0.628393	0.0438796	0.288743	0.192588	0.921886	0.926026	0.769648	0.808836	0.0788661	0.366753	0.0233547	0.950841	0.747304	0.728786	0.565416	0.0178833	0.793588	0.111131	0.831505	0.592705	0.0409448	0.0709887	0.506488	0.724075	0.105398	0.0115255	0.692131	0.205644	0.835832	0.865809	0.0139767	0.790763	0.594019	0.0113094	0.874304	0.47437	0.00989247	0.112074	0.0272537	0.2908	0.0448765	0.618567	0.0123313	0.69476	0.459256	0.876984	0.591134	0.0468401	0.834931	0.147428	0.0148267	0.611068	0.0280819	0.839443	0.0314672	0.629524	0.468396	0.714443	0.812552	0.0745638	0.7518	0.422887	0.506512	0.714666	0.680946	0.0766435	0.917822	0.792764	0.67749	0.614359	0.133557	0.792255	0.842849	0.320058	0.614565	0.365147	0.773631	0.201637	0.684473	0.860076	0.076393	0.219109	0.184811	0.830019	0.849339	0.314026	0.01159	0.779321	0.323489	0.0280884	0.556343	0.0160027	0.459402	0.0382463	0.0505247	0.0335016	0.0135471	0.246372	0.921007	0.0177578	0.0838052	0.386588	0.0909647	0.0443707	0.0340895	0.746538	0.870393	0.112371	0.838543	0.704982	0.80989	0.895012	0.0510287	0.72277	0.0424075	0.07531	0.0313874	0.878436	0.395951	0.634469	0.829094	0.899285	0.364395	0.0541775	0.673821	0.16052	0.433123	0.0282803	0.908359	0.95015	0.61221	0.017293	0.903117	0.0641349	0.864659	0.644587	0.442161	0.035813	0.0483671	0.0424583	0.276445	0.104703	0.599995	0.125154	0.035677	0.837004	0.19908	0.785327	0.223938	0.907406	0.0175192	0.136653	0.0736621	0.219488	0.0546374	0.224479	0.0247083	0.0118645	0.0143684	0.0115681	0.451526	0.0969168	0.245962	0.858835	0.0570771	0.765505	0.0944119	0.015077	0.674993	0.801273	0.899787	0.855432	0.888852	0.560916	0.921064	0.681444	0.771978	0.0118482	0.507608	0.868071	0.846933	0.804444	0.0289586	0.62334	0.439267	0.0189934	0.0163855	0.669401	0.685032	0.064962	0.625003	0.0465958	0.0393279	0.098469	0.17422	0.0657618	0.586673	0.349918	0.811059	0.69249	0.714286	0.186168	0.354211	0.606684	0.0161681	0.242758	0.890473	0.37999	0.78563	0.591364	0.27733	0.75538	0.738966	0.888767	0.959862	0.838375	0.0337277	0.0558762	0.424788	0.784455	0.848088	0.0523374	0.187274	0.814128	0.898523	0.103453	0.742889	0.309467	0.518955	0.065972	0.0832981	0.846881	0.0320793	0.873756	0.12848	0.916471	0.26912	0.936836	0.737979	0.0803362	0.94485	0.876097	0.854282	0.60465	0.731272	0.666354	0.873715	0.580117	0.548037	0.394167	0.381194	0.0995316	0.290392	0.503671	0.26465	0.0143567	0.889219	0.362637	0.672497	0.363385	0.177519	0.0330148	0.503412	0.0419216	0.0370061	0.728842	0.292627	0.0145957	0.888783	0.641984	0.86959	0.55393	0.120341	0.634238	0.791422	0.0542897	0.142934	0.0365116	0.67387	0.731592	0.0375443	0.940556	0.120023	0.104935	0.739781	0.727304	0.185464	0.0165818	0.774892	0.601382	0.0532446	0.00845642	0.783121	0.224848	0.336135	0.658077	0.516803	0.231174	0.591669	0.0485052	0.0195221	0.667069	0.689567	0.855307	0.0493476	0.780761	0.633487	0.763736	0.0811838	0.0283466	0.022886	0.577584	0.389093	0.682643	0.867418	0.535328	0.82859	0.141034	0.747496	0.263391	0.171728	0.763989	0.557136	0.678897	0.0760258	0.787302	0.747672	0.892184	0.788071	0.294175	0.024145	0.408536	0.310147	0.417074	0.23342	0.0236585	0.062338	0.226858	0.867591	0.0585266	0.119565	0.165319	0.761161	0.704439	0.110988	0.79676	0.592122	0.921227	0.857847	0.104191	0.863302	0.507903	0.0437482	0.806345	0.403279	0.518407	0.0389837	0.872685	0.853023	0.924694	0.899558	0.012923	0.64679	0.857696	0.791475	0.050891	0.604428	0.0211463	0.803064	0.288889	0.0507166	0.211653	0.630213	0.392065	0.506011	0.490756	0.922853	0.175107	0.0105112	0.662292	0.692309	0.811819	0.010775	0.0356781	0.642637	0.0196701	0.118748	0.391137	0.108036	0.0191641	0.018423	0.0186361	0.852754	0.848171	0.0371869	0.395596	0.679061	0.609819	0.156456	0.241962	0.103253	0.0501056	0.0207776	0.908636	0.665639	0.0163201	0.793037	0.932307	0.770475	0.77598	0.100418	0.0365506	0.83107	0.106824	0.0296933	0.0393122	0.0132017	0.745248	0.0120258	0.890639	0.609112	0.720318	0.512915	0.119436	0.239067	0.869287	0.815214	0.64917	0.383036	0.60394	0.869143	0.867183	0.684995	0.0714566	0.19847	0.286315	0.702443	0.296384	0.739775	0.868479	0.809682	0.828334	0.025422	0.635771	0.819323	0.0694711	0.825951	0.658773	0.05087	0.149593	0.603352	0.653608	0.180894	0.16941	0.842003	0.735236	0.198737	0.41783	0.828941	0.456706	0.822143	0.821324	0.0130666	0.338086	0.837596	0.774044	0.321502	0.72247	0.0123449	0.655897	0.802268	0.076452	0.850036	0.859433	0.63665	0.849963	0.854235	0.885471	0.173903	0.416942	0.609741	0.31761	0.880045	0.417465	0.881186	0.373412	0.0621941	0.801375	0.475237	0.901201	0.272822	0.0207366	0.603718	0.0171986	0.484609	0.847117	0.740225	0.726661	0.6014	0.8664	0.755872	0.64933	0.938713	0.0158479	0.0337804	0.788234	0.185725	0.450964	0.76838	0.452852	0.191261	0.0148798	0.408953	0.0286102	0.624254	0.268201	0.0977091	0.0482231	0.436021	0.0317902	0.850784	0.866909	0.654026	0.682668	0.0428269	0.480702	0.739799	0.0680805	0.696937	0.203144	0.188214	0.720381	0.726453	0.74573	0.591807	0.782296	0.831466	0.483085	0.509254	0.777802	0.379568	0.897348	0.0234377	0.635467	0.0188846	0.101838	0.0422618	0.79252	0.07049	0.953892	0.498167	0.598491	0.958534	0.550086	0.0181393	0.835993	0.458506	0.812142	0.728081	0.0241106	0.962743	0.77207	0.00110296	0.756767	0.0180311	0.0319532	0.0414687	0.661664	0.864785	0.747681	0.622148	0.055796	0.454071	0.0528082	0.500044	0.0147831	0.768767	0.786622	0.126644	0.735767	0.203821	0.0381259	0.701687	0.594691	0.83439	0.774036	0.021954	0.165055	0.732955	0.891293	0.729341	0.047826	0.0096883	0.0571096	0.0215187	0.132923	0.05076	0.362452	0.906009	0.0129352	0.838704	0.683544	0.292475	0.852361	0.13644	0.11648	0.768607	0.38289	0.0281388	0.361902	0.350419	0.0985108	0.715399	0.813414	0.770344	0.0567334	0.756472	0.0127424	0.735284	0.8241	0.443901	0.897278	0.0384655	0.140403	0.450518	0.0484552	0.892249	0.111834	0.869023	0.657779	0.755807	0.0646047	0.666361	0.0211534	0.0119766	0.0396264	0.873596	0.833412	0.9222	0.493424	0.337873	0.253675	0.0877677	0.123551	0.477684	0.6976	0.661357	0.480525	0.0410084	0.842987	0.195176	0.0121088	0.117392	0.481518	0.0118525	0.195405	0.0176889	0.402833	0.855846	0.197872	0.0149079	0.0214824	0.898556	0.0318907	0.860461	0.378951	0.607086	0.579994	0.0881798	0.844357	0.269266	0.846309	0.219014	0.930373	0.614651	0.506271	0.639607	0.866889	0.114947	0.680558	0.620301	0.761936	0.0397874	0.139355	0.816498	0.774279	0.046404	0.269932	0.764784	0.695871	0.66347	0.578812	0.568	0.056664	0.277645	0.350287	0.663788	0.940833	0.780101	0.687154	0.211856	0.56942	0.54468	0.839822	0.66322	0.791265	0.808922	0.771645	0.0119342	0.672135	0.933057	0.526454	0.287837	0.0132147	0.495465	0.868714	0.665382	0.390409	0.392946	0.644099	0.024907	0.0128429	0.843083	0.740841	0.731267	0.778753	0.318178	0.232675	0.807945	0.217272	0.0622367	0.0134127	0.82514	0.753685	0.681986	0.214188	0.907988	0.470218	0.0880376	0.819574	0.0318363	0.731171	0.0224509	0.112402	0.672914	0.915255	0.795567	0.711339	0.321586	0.899795	0.49008	0.594637	0.188522	0.6453	0.0145388	0.85797	0.817593	0.130721	0.0609346	0.310342	0.232534	0.822685	0.518924	0.652739	0.633871	0.763483	0.751548	0.38486	0.955552	0.360096	0.420765	0.051134	0.021687	0.495247	0.946692	0.678284	0.178655	0.704156	0.41151	0.536458	0.644691	0.0386092	0.857897	0.264893	0.490931	0.517104	0.778288	0.79262	0.748506	0.482669	0.47198	0.079351	0.664985	0.252359	0.801671	0.972821	0.0404316	0.813833	0.442646	0.0679813	0.801309	0.0289619	0.842952	0.887061	0.762875	0.536252	0.039842	0.258507	0.457883	0.0234624	0.8359	0.189336	0.896703	0.835101	0.0756458	0.15021	0.81234	0.662984	0.90097	0.620418	0.855917	0.499292	0.513004	0.9278	0.649698	0.0162925	0.0391365	0.0261195	0.746339	0.0232147	0.525588	0.135052	0.854085	0.885076	0.878051	0.379044	0.596761	0.817712	0.061345	0.0558678	0.849609	0.464038	0.874455	0.771648	0.320625	0.478855	0.00766827	0.837948	0.78982	0.152831	0.0615217	0.0143618	0.221794	0.727432	0.583074	0.115126	0.187244	0.101641	0.657983	0.0476717	0.511254	0.0285819	0.697483	0.874225	0.843354	0.31892	0.690706	0.0353027	0.276501	0.667197	0.809482	0.0577166	0.10893	0.703336	0.0314801	0.0499171	0.00862675	0.229853	0.423989	0.0710294	0.081116	0.0184473	0.331675	0.014582	0.106366	0.0274079	0.813712	0.236972	0.827329	0.0982217	0.0441523	0.035559	0.417049	0.629312	0.229996	0.841515	0.813581	0.0626813	0.544172	0.0190553	0.789819	0.833742	0.0159695	0.917875	0.773538	0.835412	0.459439	0.0612576	0.814779	0.940787	0.0391236	0.0428636	0.0275841	0.641832	0.37396	0.571913	0.108158	0.934409	0.0181607	0.124348	0.0783437	0.938118	0.542649	0.463941	0.825492	0.752256	0.961938	0.02322	0.0279803	0.901946	0.157146	0.0146911	0.863081	0.0865137	0.0201973	0.19607	0.232793	0.925137	0.830094	0.659817	0.697086	0.251919	0.698923	0.86297	0.709026	0.484725	0.679158	0.529338	0.232115	0.502735	0.0401186	0.57892	0.435705	0.0452723	0.812759	0.496003	0.0486214	0.805205	0.669777	0.0455024	0.228493	0.37378	0.0391074	0.779949	0.586181	0.0775694	0.720445	0.696347	0.579366	0.684864	0.0734804	0.846595	0.105786	0.357202	0.023748	0.816102	0.49155	0.68937	0.166216	0.607014	0.790708	0.018914	0.914437	0.557928	0.394916	0.816416	0.703581	0.86702	0.561383	0.0197819	0.0910385	0.0592933	0.522136	0.827865	0.628542	0.056994	0.78888	0.0581673	0.689145	0.575241	0.331261	0.326838	0.46283	0.322373	0.757112	0.772742	0.672829	0.059255	0.59358	0.17461	0.475523	0.783474	0.120929	0.615234	0.140943	0.0915615	0.805753	0.630071	0.461924	0.801344	0.0219739	0.10878	0.048619	0.75628	0.193454	0.28157	0.866471	0.825778	0.011108	0.847216	0.0304602	0.0252601	0.0464163	0.0225136	0.698373	0.188886	0.884471	0.704183	0.779646	0.796755	0.134403	0.643302	0.0135688	0.0218562	0.81052	0.576739	0.728841	0.0564579	0.563462	0.0228337	0.0362471	0.799351	0.0306299	0.0615427	0.820587	0.0191395	0.39071	0.6461	0.875299	0.869215	0.476659	0.0621534	0.767729	0.680927	0.0175494	0.310495	0.67032	0.86972	0.116282	0.0627112	0.77729	0.628202	0.0697584	0.525788	0.624449	0.0154436	0.0486731	0.407942	0.876188	0.538608	0.805648	0.222774	0.969651	0.294011	0.783747	0.0448895	0.811675	0.0345982	0.342492	0.780346	0.301267	0.476615	0.709653	0.836831	0.834489	0.77229	0.56304	0.737434	0.842392	0.0129866	0.247514	0.136216	0.312636	0.0213075	0.121886	0.0492232	0.0835736	0.0468681	0.858471	0.632448	0.918433	0.931448	0.215885	0.0384091	0.681205	0.840135	0.0207019	0.917029	0.727013	0.0127347	0.337923	0.0136045	0.499037	0.346176	0.495963	0.7346	0.605906	0.77687	0.376524	0.220031	0.969681	0.518076	0.825142	0.133861	0.0118848	0.105334	0.164084	0.728164	0.689061	0.800021	0.080448	0.625406	0.802686	0.0315416	0.418185	0.280275	0.0330104	0.0212441	0.653138	0.528024	0.852795	0.30654	0.635824	0.0949444	0.860951	0.533394	0.62382	0.867071	0.0111273	0.287688	0.750819	0.00955368	0.674182	0.650918	0.382613	0.255334	0.252362	0.344767	0.0927745	0.528325	0.885348	0.309035	0.576303	0.502032	0.883554	0.866579	0.801179	0.794029	0.0277782	0.155686	0.685319	0.0309903	0.0287103	0.850996	0.523247	0.0200495	0.89999	0.87526	0.180108	0.684794	0.620363	0.751018	0.720716	0.0770995	0.835615	0.708717	0.681734	0.152651	0.0698331	0.791905	0.224106	0.769682	0.747017	0.406289	0.970284	0.132319	0.702107	0.0954548	0.113848	0.774583	0.724014	0.34676	0.050872	0.134024	0.64649	0.76829	0.346627	0.633991	0.252075	0.270459	0.838543	0.0676977	0.0125857	0.601461	0.830302	0.713943	0.401398	0.183036	0.707201	0.592211	0.784188	0.823604	0.533455	0.0633955	0.866043	0.904009	0.516985	0.822387	0.718256	0.434057	0.641238	0.0261109	0.192512	0.637043	0.862161	0.49832	0.803461	0.679677	0.432853	0.0874949	0.061783	0.154979	0.0358847	0.0694188	0.791624	0.653207	0.490477	0.181744	0.367181	0.910145	0.676303	0.743858	0.759672	0.904742	0.0784827	0.0811245	0.0628284	0.436602	0.890861	0.64744	0.309455	0.229445	0.0137976	0.270643	0.780559	0.75985	0.922961	0.694048	0.0400906	0.0483178	0.181066	0.632004	0.127357	0.0264219	0.832268	0.844206	0.684448	0.172358	0.656453	0.796162	0.474463	0.809147	0.0499097	0.856305	0.252706	0.575236	0.578972	0.549687	0.890095	0.787703	0.801813	0.619796	0.0154888	0.134122	0.757108	0.15869	0.757194	0.0144292	0.0212117	0.511272	0.660848	0.56289	0.0153453	0.754901	0.865924	0.691529	0.781029	0.0131996	0.0183307	0.230778	0.14154	0.558266	0.801054	0.249258	0.500868	0.833125	0.923364	0.82679	0.557489	0.765305	0.445842	0.196884	0.0159769	0.67909	0.0410838	0.0281201	0.856571	0.0600022	0.852088	0.781464	0.0128904	0.196425	0.0371304	0.0376031	0.0178896	0.541669	0.0328934	0.1166	0.0737877	0.0191241	0.0598293	0.242794	0.738544	0.788042	0.618477	0.101772	0.86479	0.0122486	0.209139	0.854855	0.0438945	0.79447	0.816477	0.749339	0.136199	0.904106	0.857636	0.307245	0.133703	0.460856	0.204007	0.0161119	0.140044	0.815879	0.0835843	0.310935	0.206024	0.628406	0.144667	0.0731337	0.714455	0.0300047	0.634456	0.533929	0.895192	0.51579	0.0489761	0.368442	0.232398	0.816087	0.81356	0.725436	0.945748	0.192364	0.828257	0.442713	0.0537445	0.11597	0.00791438	0.364002	0.824036	0.0678362	0.812306	0.390531	0.884816	0.584073	0.329744	0.0549161	0.801508	0.145829	0.738779	0.88404	0.72279	0.874158	0.016746	0.0241168	0.710463	0.633667	0.430281	0.588713	0.736594	0.00892428	0.0567549	0.750473	0.550256	0.447431	0.853401	0.425437	0.87352	0.00901134	0.112306	0.831953	0.368686	0.165819	0.834694	0.154554	0.703403	0.0447338	0.0410629	0.732115	0.017146	0.299347	0.0158874	0.757189	0.873191	0.849147	0.181312	0.428315	0.958393	0.609837	0.0408745	0.922808	0.592145	0.209052	0.798902	0.85522	0.863724	0.897954	0.564634	0.015519	0.679104	0.00759039	0.762599	0.84128	0.215497	0.889147	0.689116	0.053252	0.846162	0.00816579	0.0870874	0.653912	0.0259829	0.549206	0.393481	0.18026	0.622249	0.749463	0.71528	0.398135	0.960659	0.0127404	0.252586	0.736186	0.852206	0.853611	0.0628376	0.730457	0.708416	0.682501	0.556327	0.394809	0.871241	0.124822	0.827985	0.00862372	0.818975	0.0265088	0.112947	0.445081	0.0533531	0.623578	0.380002	0.0623527	0.00984959	0.224313	0.807198	0.385156	0.516226	0.810934	0.735209	0.193577	0.806405	0.751069	0.0129566	0.742203	0.0195067	0.713865	0.81338	0.49356	0.152247	0.881894	0.701215	0.106705	0.0102319	0.781753	0.956304	0.0752052	0.242731	0.766618	0.183656	0.296096	0.58204	0.116637	0.256748	0.0642608	0.39024	0.113596	0.529827	0.0266221	0.199706	0.907364	0.677591	0.853798	0.652427	0.897368	0.0318801	0.661049	0.370262	0.844283	0.608027	0.366682	0.46657	0.866898	0.213294	0.688767	0.011994	0.0371821	0.96423	0.339829	0.632469	0.562136	0.654038	0.315707	0.705944	0.0636779	0.841171	0.845289	0.791204	0.0165696	0.0186619	0.857231	0.84884	0.716391	0.820317	0.0109936	0.0451655	0.018338	0.762974	0.81863	0.648863	0.817726	0.798053	0.828852	0.0664318	0.788414	0.90522	0.0555486	0.738921	0.396644	0.404157	0.927762	0.0668025	0.718416	0.814704	0.0125115	0.788071	0.416003	0.16066	0.100989	0.0383774	0.495932	0.0129861	0.828412	0.326543	0.0161956	0.0471809	0.882919	0.0187688	0.0416207	0.012276	0.013162	0.652616	0.901408	0.26349	0.258365	0.793469	0.0903327	0.809698	0.148702	0.0252141	0.460759	0.716701	0.0888078	0.291054	0.69778	0.0165753	0.0742779	0.0228744	0.532966	0.218282	0.746192	0.84646	0.542081	0.0370225	0.67796	0.0620297	0.0302581	0.472905	0.850987	0.109653	0.229946	0.707323	0.497425	0.885748	0.634365	0.883136	0.462036	0.474774	0.100814	0.918415	0.0155522	0.82608	0.0200528	0.287355	0.818269	0.76972	0.267686	0.751024	0.859723	0.60663	0.745503	0.745571	0.0422965	0.70025	0.0529604	0.00841236	0.395615	0.766998	0.212409	0.232256	0.164593	0.0798268	0.623547	0.0725382	0.0250426	0.585993	0.785225	0.783152	0.680024	0.806845	0.0154844	0.81766	0.782211	0.895823	0.754076	0.46637	0.699259	0.25119	0.342553	0.610106	0.797059	0.858155	0.751137	0.0353514	0.153179	0.0856321	0.692617	0.631448	0.673925	0.699777	0.878658	0.111741	0.398393	0.890381	0.0133793	0.0170204	0.406395	0.0952079	0.198344	0.51205	0.856497	0.857865	0.0514778	0.763701	0.0190226	0.179513	0.0797447	0.656355	0.570119	0.634297	0.869667	0.842721	0.843626	0.716941	0.611947	0.00992335	0.453611	0.627804	0.953016	0.94733	0.0662576	0.493855	0.0224495	0.772212	0.0217389	0.00803926	0.207327	0.123434	0.62322	0.767448	0.286444	0.869858	0.839798	0.721746	0.736102	0.840272	0.752055	0.413298	0.0293269	0.774079	0.191108	0.6645	0.677488	0.0149607	0.0151382	0.239876	0.50453	0.588527	0.43042	0.0263885	0.725897	0.86052	0.301587	0.739096	0.603788	0.0528182	0.932083	0.635067	0.843719	0.0578133	0.668581	0.763566	0.0135895	0.0137972	0.0312758	0.798864	0.846947	0.0245517	0.0119906	0.762446	0.0633483	0.754728	0.473794	0.204026	0.0177494	0.0229609	0.850198	0.148351	0.906786	0.399472	0.197519	0.0132698	0.944648	0.575817	0.0613554	0.239364	0.377662	0.630578	0.831995	0.628478	0.464302	0.147185	0.831548	0.749413	0.608359	0.0550789	0.722397	0.722657	0.632825	0.739846	0.0969082	0.249634	0.880968	0.814066	0.677324	0.510132	0.0794832	0.890296	0.0134365	0.666906	0.0586385	0.683279	0.587028	0.0254279	0.56524	0.0681069	0.685195	0.715819	0.110766	0.391067	0.660877	0.0396027	0.583978	0.763806	0.703241	0.707766	0.530099	0.0495538	0.0125356	0.0375808	0.0592259	0.755899	0.678203	0.471051	0.896094	0.817182	0.821949	0.486735	0.791025	0.343569	0.869064	0.365366	0.485686	0.490483	0.465352	0.0397021	0.0479538	0.183243	0.0313368	0.480495	0.131008	0.457056	0.849416	0.740847	0.363045	0.546788	0.0479677	0.957024	0.419819	0.759531	0.694217	0.015361	0.895113	0.899731	0.0405699	0.782415	0.589449	0.399874	0.970468	0.767751	0.081308	0.890062	0.0132518	0.759646	0.491736	0.113617	0.400061	0.76964	0.520537	0.415872	0.835066	0.492675	0.788242	0.871957	0.120274	0.20916	0.229831	0.433549	0.159548	0.441467	0.873421	0.807974	0.865189	0.287622	0.832449	0.0182079	0.722722	0.845805	0.229785	0.0171077	0.613526	0.158917	0.0575884	0.784659	0.451839	0.483747	0.794148	0.0137874	0.178914	0.869816	0.876388	0.241865	0.35244	0.825483	0.154194	0.0916211	0.868718	0.426882	0.764685	0.488031	0.236713	0.917526	0.849854	0.138169	0.93232	0.899904	0.357207	0.231819	0.0144328	0.0210201	0.762515	0.0156278	0.449338	0.878383	0.0830815	0.871953	0.390751	0.0306611	0.953337	0.505933	0.0276681	0.331776	0.0241209	0.823163	0.673124	0.17623	0.406416	0.646515	0.0518976	0.332293	0.206844	0.679039	0.537398	0.89263	0.135215	0.897363	0.125287	0.873154	0.213039	0.738291	0.010632	0.11413	0.782457	0.773921	0.700179	0.866811	0.845739	0.328102	0.0688386	0.351634	0.608684	0.331506	0.254288	0.614871	0.493531	0.51269	0.0685829	0.0287042	0.0397229	0.571591	0.710576	0.835647	0.289818	0.735043	0.516614	0.869355	0.89738	0.914994	0.729079	0.872051	0.227838	0.744431	0.783853	0.01287	0.732845	0.701086	0.175816	0.270378	0.728146	0.17123	0.911301	0.180195	0.784268	0.461712	0.899876	0.872192	0.715516	0.620195	0.485853	0.183055	0.471684	0.0171204	0.631206	0.235962	0.896478	0.773129	0.861983	0.376866	0.121604	0.0448527	0.588856	0.0133013	0.871248	0.126765	0.615336	0.0294363	0.38602	0.764779	0.199625	0.91258	0.0733415	0.40524	0.814362	0.0265154	0.732117	0.506309	0.600098	0.535006	0.036621	0.533258	0.863168	0.85344	0.386597	0.0683393	0.277736	0.0661582	0.0353413	0.814427	0.041156	0.612039	0.881304	0.0406954	0.86012	0.95679	0.748832	0.023909	0.902345	0.0258488	0.0271601	0.124748	0.7034	0.834534	0.0342614	0.19934	0.0139279	0.0734872	0.549449	0.0832823	0.69738	0.0120162	0.851394	0.0623402	0.396116	0.269291	0.392447	0.651251	0.86391	0.315088	0.678077	0.0558161	0.52909	0.372132	0.533814	0.186736	0.870377	0.421598	0.151884	0.108336	0.759354	0.87861	0.745762	0.0449436	0.476634	0.0890918	0.92338	0.0567425	0.393181	0.313131	0.436177	0.520469	0.0128494	0.212154	0.452366	0.599966	0.493095	0.800167	0.83711	0.0187642	0.103695	0.0104407	0.222091	0.81396	0.85469	0.804619	0.34749	0.01274	0.815055	0.823416	0.0202051	0.769765	0.404944	0.750135	0.752584	0.0148031	0.106093	0.147571	0.588925	0.920493	0.658614	0.572228	0.19171	0.110577	0.0325977	0.927853	0.481574	0.796093	0.0331532	0.693199	0.0198463	0.889901	0.842651	0.7425	0.407074	0.501036	0.0195631	0.740236	0.866529	0.700768	0.823047	0.887156	0.165568	0.745092	0.480591	0.80967	0.0325905	0.781288	0.700696	0.903821	0.0124965	0.617131	0.779959	0.162894	0.786946	0.828918	0.0211709	0.889036	0.0672945	0.837768	0.48847
I34	Test	32.2142	M	Control	I34	trn_val_123	GSM7468943	204390590086	R07C01	6.715	3.81177	7.18556	0.0110522	4.59488	5.15019	0.998152	-1.40074	2.7957	4.22408	2.11795	1.26243	8.51151	-0.440658	5.5408	2.98964	1.24366	1.15203	3.0273	3.38073	3.76932	1.24735	3.31253	6.49369	3.37844	0.0929158	3.93058	3.47274	0.597338	0.748992	2.52965	1.98878	0.0405455	0.575801	0.651919	0.60479	0.823751	0.692673	0.772867	0.0122133	0.812432	0.793268	0.772923	0.0850936	0.0670477	0.868574	0.762068	0.82376	0.173343	0.0357558	0.671995	0.77849	0.0854981	0.288507	0.458552	0.0310577	0.353089	0.718819	0.869117	0.214899	0.130567	0.81366	0.935766	0.237891	0.464273	0.829139	0.217625	0.508919	0.0212037	0.593286	0.373687	0.530783	0.0371343	0.538514	0.93168	0.821984	0.0237761	0.0429214	0.691645	0.041985	0.0590439	0.476235	0.859416	0.721185	0.730998	0.873265	0.810202	0.0611835	0.575665	0.656726	0.594087	0.595935	0.681606	0.732337	0.769617	0.194689	0.890243	0.871701	0.319895	0.0244377	0.0302018	0.921843	0.611214	0.258372	0.827098	0.404651	0.471014	0.44089	0.205299	0.147257	0.288261	0.377674	0.831598	0.854032	0.679324	0.261768	0.783489	0.663517	0.0174755	0.640284	0.647815	0.580502	0.876617	0.247379	0.886611	0.758577	0.461099	0.844808	0.716166	0.941598	0.0428281	0.337308	0.0299896	0.756316	0.0135847	0.0556066	0.698751	0.770591	0.0182722	0.529341	0.357413	0.559868	0.109038	0.905072	0.495893	0.307725	0.131608	0.392392	0.779937	0.912959	0.695137	0.0371831	0.930516	0.0512646	0.822676	0.746725	0.50206	0.784392	0.811744	0.042277	0.355007	0.0547109	0.0603796	0.651589	0.0107422	0.0848986	0.26737	0.112029	0.625194	0.356795	0.0486675	0.78286	0.0705717	0.592993	0.933889	0.857811	0.863273	0.710156	0.791837	0.127538	0.896487	0.837157	0.789581	0.142386	0.465954	0.829349	0.0221193	0.171657	0.15972	0.0651531	0.452258	0.800255	0.754941	0.0266579	0.520818	0.944819	0.229324	0.133507	0.869506	0.859377	0.613532	0.613075	0.699464	0.968132	0.616771	0.779341	0.467946	0.665355	0.287484	0.146269	0.0346451	0.108605	0.746718	0.0404762	0.443092	0.0447442	0.0100894	0.0170737	0.258494	0.435139	0.00817708	0.805877	0.72957	0.822131	0.864786	0.0521728	0.783401	0.421898	0.436181	0.0226185	0.0127898	0.143239	0.830848	0.0758046	0.0269262	0.70386	0.699404	0.415205	0.472915	0.791945	0.775685	0.362113	0.0363647	0.520795	0.903446	0.312745	0.0132437	0.765277	0.439175	0.716292	0.0816284	0.0255929	0.727502	0.0222165	0.0932272	0.607121	0.0463274	0.59016	0.844405	0.579239	0.800435	0.0213686	0.0141709	0.0357006	0.0237488	0.66709	0.372469	0.0366794	0.743005	0.143252	0.682918	0.781335	0.322221	0.38796	0.759104	0.0233234	0.326662	0.0553171	0.211713	0.945282	0.743167	0.836616	0.7526	0.0415518	0.274684	0.0650285	0.00814196	0.0160096	0.366002	0.502051	0.712042	0.799348	0.137602	0.442457	0.893808	0.541206	0.802591	0.538926	0.874246	0.443035	0.542661	0.382817	0.837618	0.82813	0.802532	0.790592	0.0253905	0.745318	0.689092	0.858215	0.0742507	0.273584	0.0101015	0.299296	0.358579	0.319398	0.243942	0.0123554	0.293517	0.75185	0.843632	0.697545	0.599258	0.784087	0.612531	0.227634	0.339578	0.716635	0.731682	0.776885	0.0750014	0.220654	0.333267	0.730876	0.0608253	0.361407	0.276447	0.467202	0.866917	0.485234	0.0762296	0.788031	0.698016	0.939992	0.0704401	0.881536	0.159871	0.101742	0.866254	0.0401606	0.491473	0.831824	0.0168872	0.517631	0.830293	0.414316	0.16599	0.199064	0.0294493	0.835509	0.283649	0.0424011	0.969929	0.0791747	0.0759504	0.732624	0.887413	0.262286	0.815928	0.827936	0.837236	0.275724	0.57981	0.658922	0.0214149	0.102575	0.925267	0.0130519	0.264027	0.419774	0.0206356	0.582237	0.0245054	0.0178366	0.0538524	0.938672	0.419839	0.0782596	0.0109428	0.727127	0.874794	0.749717	0.299007	0.394378	0.857383	0.141024	0.482161	0.0679325	0.811033	0.836128	0.721301	0.176985	0.902501	0.571004	0.231287	0.640188	0.908019	0.0937245	0.631256	0.0440387	0.138702	0.0130625	0.445813	0.435777	0.577541	0.280856	0.766054	0.530412	0.511704	0.701874	0.214636	0.511907	0.834236	0.136896	0.374058	0.795686	0.525964	0.194871	0.834867	0.431919	0.298215	0.729575	0.681705	0.695765	0.0280497	0.477853	0.660725	0.816572	0.158421	0.277961	0.687438	0.434998	0.158296	0.810177	0.561291	0.0378692	0.918798	0.656535	0.292398	0.541741	0.162793	0.878128	0.673312	0.683362	0.669016	0.791142	0.0893409	0.024088	0.86588	0.0290205	0.0630359	0.719151	0.0676195	0.338868	0.817935	0.834377	0.660204	0.0758917	0.405921	0.61464	0.454293	0.798524	0.53132	0.850681	0.785424	0.600455	0.816478	0.219212	0.0132426	0.00745213	0.381925	0.0524005	0.638365	0.0173116	0.797306	0.250526	0.0160028	0.920785	0.779084	0.661264	0.795472	0.127636	0.804617	0.0507388	0.023611	0.798723	0.530672	0.0599286	0.137406	0.300998	0.626098	0.71182	0.763434	0.166365	0.795394	0.53776	0.225539	0.0244937	0.440427	0.559222	0.514783	0.0424589	0.0721571	0.0144925	0.0265037	0.808446	0.719463	0.0231814	0.192086	0.231191	0.151413	0.472432	0.767468	0.776896	0.0146258	0.879237	0.793055	0.861107	0.355098	0.767278	0.883593	0.3782	0.846347	0.716353	0.512601	0.430841	0.877784	0.415206	0.396912	0.0345565	0.0685978	0.599294	0.815954	0.562163	0.129679	0.822717	0.874328	0.0299139	0.0437257	0.0320351	0.856396	0.0314869	0.909044	0.912695	0.649967	0.0696923	0.158962	0.857834	0.827621	0.838417	0.514459	0.102591	0.165432	0.900353	0.757481	0.366638	0.829485	0.0101065	0.0274972	0.769228	0.0490371	0.409853	0.705061	0.882329	0.280525	0.189943	0.0454718	0.724686	0.759768	0.050363	0.490558	0.868813	0.231748	0.721106	0.717589	0.10456	0.0287427	0.236309	0.171593	0.650287	0.0268644	0.827221	0.801321	0.588904	0.798314	0.572008	0.309603	0.832212	0.169233	0.179287	0.881547	0.590355	0.736949	0.770317	0.0219132	0.875762	0.633869	0.760614	0.524125	0.0698343	0.237071	0.195109	0.522405	0.181984	0.780858	0.537106	0.902252	0.0803379	0.755747	0.228776	0.836023	0.552888	0.72833	0.545482	0.898375	0.783584	0.182752	0.017465	0.719434	0.440165	0.0367447	0.447346	0.50595	0.0210616	0.86372	0.526271	0.923743	0.275361	0.831708	0.815071	0.406771	0.340472	0.61726	0.853111	0.669195	0.289583	0.766182	0.955996	0.836108	0.848697	0.638064	0.798004	0.267938	0.391103	0.337977	0.731696	0.87268	0.348497	0.421951	0.0111965	0.706167	0.100283	0.340346	0.187693	0.249196	0.276441	0.021808	0.219005	0.0117512	0.778461	0.0372043	0.0389304	0.255847	0.0391926	0.204517	0.808681	0.88113	0.731107	0.360122	0.395861	0.01362	0.446653	0.178444	0.348366	0.647611	0.896979	0.0297645	0.0493313	0.0795763	0.0289089	0.377628	0.114614	0.780988	0.667817	0.0721287	0.604235	0.720134	0.597152	0.520489	0.017047	0.0159327	0.495621	0.969178	0.471264	0.13	0.0714702	0.593966	0.757529	0.39393	0.635537	0.792272	0.194939	0.0306673	0.0106391	0.124308	0.86688	0.779454	0.840744	0.737176	0.708504	0.735096	0.0603038	0.480581	0.715429	0.841561	0.0151362	0.673791	0.886256	0.832565	0.0470325	0.120346	0.262147	0.565151	0.0123391	0.0995666	0.394811	0.834966	0.520358	0.594957	0.856011	0.159295	0.681595	0.943571	0.270325	0.0178198	0.630332	0.0200334	0.86135	0.847199	0.0678657	0.0750326	0.0117474	0.878731	0.781623	0.358267	0.609426	0.787424	0.751465	0.724847	0.967787	0.720987	0.587673	0.852324	0.0341887	0.0816821	0.803904	0.761937	0.015148	0.606038	0.504238	0.371275	0.468905	0.0517782	0.649903	0.25267	0.269151	0.658186	0.623451	0.665441	0.143749	0.745847	0.529402	0.761463	0.583551	0.0220743	0.0391687	0.634146	0.557235	0.532694	0.0145163	0.142187	0.205087	0.901069	0.92073	0.733069	0.799209	0.702822	0.209033	0.0341419	0.938175	0.794463	0.58632	0.598412	0.014271	0.778265	0.256073	0.848852	0.459443	0.0288767	0.0562154	0.510848	0.804464	0.0958921	0.0100137	0.712498	0.171552	0.77565	0.833767	0.0150352	0.735879	0.640449	0.0104892	0.808917	0.618433	0.00681517	0.117836	0.0342796	0.423444	0.0535123	0.724421	0.0155807	0.63325	0.239117	0.781246	0.715543	0.0532223	0.836141	0.100289	0.00733524	0.52301	0.0296582	0.811889	0.0323222	0.588897	0.373162	0.850736	0.832431	0.0750529	0.816592	0.124142	0.297484	0.705939	0.400161	0.0601173	0.892822	0.899263	0.619164	0.364875	0.109772	0.804546	0.823656	0.307909	0.4515	0.347912	0.742926	0.187087	0.748551	0.804449	0.0575395	0.230059	0.143283	0.577111	0.812105	0.399601	0.0154079	0.819514	0.43179	0.0265689	0.60154	0.0276548	0.533707	0.0313634	0.0440982	0.0144606	0.0131066	0.239377	0.92495	0.0175858	0.0759663	0.345165	0.125648	0.0575385	0.0362093	0.827113	0.872917	0.0725041	0.867416	0.62977	0.807987	0.858713	0.0563655	0.717378	0.0372627	0.08944	0.0334236	0.83939	0.493049	0.710082	0.845734	0.917388	0.307855	0.0672163	0.724441	0.125813	0.372166	0.0299748	0.876579	0.939412	0.571327	0.0166634	0.76477	0.0520447	0.889186	0.751895	0.505454	0.0438759	0.0280677	0.0536757	0.331249	0.146433	0.560294	0.123297	0.0356422	0.841661	0.171671	0.791807	0.160562	0.861387	0.0180341	0.12245	0.0569896	0.221046	0.419248	0.203092	0.0383026	0.0132372	0.0165246	0.0141126	0.359125	0.0536189	0.23442	0.806181	0.0585532	0.674263	0.0450048	0.0212353	0.551488	0.76298	0.90114	0.822586	0.835998	0.619705	0.920962	0.60275	0.825489	0.0102128	0.404404	0.832311	0.802077	0.828186	0.0243918	0.57491	0.308195	0.0189062	0.0161163	0.409417	0.551123	0.061301	0.379663	0.0692562	0.032638	0.134512	0.189535	0.0928145	0.568646	0.430962	0.792799	0.732823	0.742846	0.154043	0.190405	0.601767	0.0139756	0.215754	0.890354	0.172593	0.763576	0.574405	0.106039	0.746393	0.790013	0.871345	0.962733	0.782354	0.0354318	0.0482946	0.505667	0.734103	0.833323	0.0482226	0.127843	0.791417	0.914352	0.138868	0.755531	0.471917	0.493126	0.0422866	0.114701	0.790342	0.0291853	0.894461	0.0754788	0.926576	0.147321	0.907169	0.548798	0.14754	0.917067	0.828442	0.833311	0.618095	0.78862	0.688963	0.848055	0.575832	0.415768	0.393418	0.375238	0.220359	0.422335	0.541639	0.222769	0.0192413	0.882338	0.0855627	0.692712	0.666799	0.209929	0.0672224	0.57035	0.0191735	0.0409112	0.808619	0.159535	0.0128638	0.884521	0.544505	0.882934	0.526641	0.101788	0.658136	0.805734	0.0891935	0.11145	0.0343779	0.89103	0.717828	0.020627	0.9247	0.107236	0.0654952	0.879937	0.73121	0.185015	0.0172704	0.672724	0.543953	0.0675008	0.00888508	0.601638	0.188731	0.406384	0.683528	0.617001	0.254811	0.411037	0.113576	0.0132446	0.664343	0.732969	0.925566	0.030879	0.859561	0.614857	0.881092	0.0748451	0.0436807	0.075331	0.533364	0.573537	0.648196	0.820451	0.47091	0.818208	0.203838	0.831217	0.302523	0.153422	0.755068	0.526128	0.674451	0.0709864	0.717803	0.673222	0.891429	0.782205	0.307956	0.0259879	0.562816	0.513085	0.388685	0.318392	0.0130598	0.0868239	0.216608	0.86748	0.0453134	0.0411529	0.262919	0.717503	0.733357	0.125718	0.791259	0.714878	0.937986	0.828617	0.0937971	0.830587	0.527156	0.0284126	0.754168	0.347425	0.565878	0.0347502	0.814988	0.817429	0.93125	0.691902	0.0134003	0.54227	0.858763	0.801494	0.0576875	0.627128	0.0534953	0.776563	0.281835	0.0588653	0.213679	0.60391	0.398884	0.484199	0.458606	0.940985	0.173908	0.0113726	0.736207	0.795052	0.794199	0.0115036	0.0359366	0.405969	0.0351307	0.105241	0.370443	0.172732	0.0243282	0.0139711	0.0194464	0.583193	0.797623	0.0134974	0.223751	0.6875	0.722117	0.17008	0.295376	0.0981331	0.0558223	0.0199943	0.891633	0.644264	0.0157108	0.858539	0.943143	0.679867	0.71647	0.0662351	0.0304603	0.818789	0.0879799	0.0388176	0.0298347	0.0258214	0.803669	0.0240633	0.868844	0.519804	0.720084	0.460159	0.124691	0.0982137	0.828714	0.822035	0.618071	0.25045	0.578854	0.855291	0.811886	0.757019	0.0469894	0.268136	0.320273	0.658504	0.208243	0.77813	0.845713	0.759473	0.815897	0.0309678	0.695022	0.807471	0.136059	0.786982	0.739737	0.064906	0.129845	0.459218	0.547019	0.165804	0.14381	0.848673	0.818109	0.214699	0.4792	0.820195	0.244126	0.851955	0.782352	0.0425345	0.11504	0.803379	0.76977	0.313654	0.772255	0.0116457	0.458354	0.809636	0.0895236	0.915806	0.884472	0.637302	0.806975	0.859255	0.905495	0.234182	0.534611	0.277634	0.166352	0.854195	0.51867	0.873996	0.349036	0.0382814	0.737171	0.527488	0.873846	0.101972	0.0199337	0.719536	0.0126709	0.555182	0.809171	0.710537	0.552024	0.589092	0.818042	0.764923	0.677591	0.881352	0.0131167	0.0456331	0.815576	0.213917	0.543109	0.691457	0.466877	0.20792	0.0186009	0.402173	0.0304585	0.561177	0.457598	0.0970012	0.0422001	0.365543	0.0311224	0.860039	0.829879	0.581802	0.811533	0.044146	0.557982	0.674894	0.0756674	0.715565	0.0530713	0.195879	0.719478	0.765531	0.834418	0.592005	0.79106	0.807027	0.609923	0.461911	0.712525	0.487458	0.906708	0.0240518	0.727691	0.0156219	0.0966829	0.0472403	0.736359	0.0561091	0.930783	0.327687	0.55168	0.946731	0.534589	0.0196556	0.818504	0.309816	0.801958	0.726241	0.0191586	0.947314	0.870902	0.00148534	0.760287	0.0199187	0.0343808	0.0473692	0.662096	0.844028	0.772502	0.645557	0.0716842	0.433946	0.0815766	0.526838	0.0201852	0.790813	0.738933	0.0871894	0.66179	0.211423	0.0516918	0.769575	0.693691	0.800454	0.771679	0.0283873	0.140672	0.0471602	0.883687	0.774261	0.0346169	0.00983528	0.0749818	0.0216806	0.0132595	0.139159	0.379315	0.822947	0.0120593	0.87576	0.15091	0.201193	0.841644	0.127014	0.0895715	0.782865	0.347959	0.0139069	0.192646	0.194874	0.0689832	0.677719	0.744805	0.698325	0.0555051	0.704713	0.013532	0.844942	0.7738	0.413584	0.862522	0.0363517	0.121417	0.438993	0.0489379	0.802076	0.154277	0.828049	0.608068	0.739033	0.0566924	0.637588	0.0233622	0.0163587	0.0364927	0.802789	0.83242	0.910592	0.553804	0.219922	0.299162	0.0937883	0.115216	0.56417	0.609712	0.698566	0.475269	0.0619751	0.81451	0.184942	0.0130718	0.103931	0.542794	0.0113754	0.23414	0.0216981	0.378193	0.819592	0.200177	0.0170871	0.0151733	0.893055	0.0327393	0.864259	0.258159	0.596409	0.60415	0.0904237	0.879837	0.352024	0.829821	0.184735	0.915875	0.786967	0.545319	0.771021	0.832455	0.0703886	0.566483	0.569135	0.730519	0.0512108	0.121054	0.868843	0.452333	0.0726927	0.274175	0.849173	0.67175	0.407061	0.5948	0.542997	0.0633765	0.213339	0.386263	0.670298	0.91698	0.785886	0.683671	0.157891	0.556675	0.56078	0.843313	0.712297	0.820526	0.782856	0.804932	0.01154	0.715349	0.934371	0.495565	0.275873	0.0141002	0.579614	0.842621	0.634508	0.101207	0.402964	0.636864	0.0189048	0.0121193	0.881535	0.753241	0.804729	0.739423	0.278548	0.210028	0.772781	0.0474891	0.0738242	0.021385	0.778578	0.776402	0.765853	0.391671	0.893107	0.397862	0.0806322	0.816333	0.0208301	0.694207	0.0203299	0.123993	0.661678	0.887088	0.827656	0.747507	0.315848	0.823471	0.472152	0.55604	0.190254	0.60498	0.0196473	0.828883	0.866045	0.161829	0.0747501	0.292592	0.137216	0.802318	0.594031	0.675779	0.623456	0.817978	0.771555	0.209451	0.953516	0.217779	0.37679	0.0462401	0.0223149	0.564338	0.959314	0.772342	0.235173	0.838318	0.416031	0.43703	0.635506	0.0680837	0.870692	0.290594	0.775347	0.553109	0.78635	0.724364	0.695299	0.454948	0.658118	0.0330637	0.701803	0.423561	0.863791	0.97176	0.0307345	0.837624	0.504273	0.0810232	0.860929	0.0319993	0.803727	0.841321	0.748857	0.558699	0.0497717	0.304665	0.51841	0.0377087	0.815865	0.152476	0.872493	0.785819	0.0593605	0.138539	0.887383	0.688689	0.839058	0.620022	0.804622	0.517153	0.568411	0.919184	0.665699	0.0126868	0.0492843	0.0165348	0.838188	0.0273432	0.382389	0.18886	0.888936	0.863524	0.90221	0.349482	0.512539	0.83585	0.0635141	0.0293358	0.555065	0.488499	0.883323	0.864839	0.223299	0.538627	0.776677	0.550276	0.802676	0.144203	0.0665882	0.0141558	0.104196	0.657979	0.615112	0.179041	0.139659	0.0725419	0.680428	0.0542654	0.449247	0.0508436	0.672308	0.943648	0.849036	0.282334	0.764824	0.0379305	0.244455	0.646985	0.838722	0.215284	0.0980604	0.719228	0.254308	0.0704727	0.00775131	0.701529	0.378474	0.0683216	0.0741795	0.0187236	0.389961	0.196687	0.140451	0.0267136	0.735337	0.187145	0.775558	0.0141756	0.0602608	0.0371773	0.48281	0.485787	0.0471843	0.770974	0.82265	0.0892627	0.486101	0.0207369	0.800479	0.816727	0.0156391	0.908593	0.746019	0.862746	0.790373	0.0635671	0.832592	0.930775	0.0706016	0.0439895	0.0309406	0.626263	0.534444	0.586345	0.107924	0.913683	0.015404	0.14421	0.0605598	0.921215	0.272006	0.428958	0.862549	0.594396	0.970824	0.0272046	0.037855	0.852603	0.115836	0.015652	0.862048	0.0530707	0.0207679	0.112336	0.276655	0.898789	0.816651	0.408468	0.585682	0.33193	0.691885	0.732444	0.711426	0.486235	0.630495	0.639977	0.0721036	0.448463	0.043675	0.662552	0.43391	0.0288635	0.837977	0.462065	0.059832	0.786064	0.695332	0.0444974	0.295518	0.560656	0.0403586	0.795909	0.609057	0.0744518	0.719028	0.774321	0.590391	0.680806	0.0321937	0.756339	0.0583473	0.34033	0.0202933	0.851611	0.566679	0.736886	0.155311	0.685117	0.707226	0.0300206	0.860497	0.540552	0.314464	0.824902	0.774539	0.83004	0.492419	0.0204136	0.235171	0.0899375	0.411271	0.872475	0.692179	0.0554279	0.706821	0.061942	0.69675	0.49617	0.362682	0.255227	0.0998684	0.371851	0.670638	0.806667	0.74134	0.0523021	0.641657	0.131135	0.633267	0.823789	0.0623972	0.598807	0.138926	0.0820218	0.803535	0.666882	0.503923	0.701361	0.0229413	0.111881	0.0507118	0.762897	0.18483	0.181769	0.902648	0.829598	0.00904663	0.74304	0.0211758	0.0138449	0.0689575	0.0241769	0.748851	0.137365	0.834376	0.764453	0.805731	0.805237	0.100565	0.695323	0.0145688	0.0198827	0.836357	0.494197	0.674152	0.0323234	0.546694	0.0248085	0.0405003	0.803391	0.0938927	0.0673007	0.712348	0.0150801	0.407828	0.54677	0.81634	0.797706	0.639165	0.0552009	0.823585	0.548889	0.0180717	0.354956	0.669785	0.883755	0.0893985	0.0413113	0.760409	0.605669	0.0633388	0.815932	0.701123	0.0165051	0.0488719	0.448351	0.865892	0.539638	0.854596	0.364912	0.967506	0.174411	0.788998	0.0504447	0.782577	0.0268406	0.222208	0.735679	0.254539	0.599563	0.728873	0.747054	0.84442	0.794309	0.700073	0.65265	0.794509	0.0179597	0.219358	0.176589	0.210092	0.0217204	0.129587	0.146355	0.0835014	0.0488052	0.758328	0.639019	0.882386	0.908491	0.198074	0.0101153	0.629987	0.846065	0.0205972	0.813303	0.761692	0.01434	0.0474975	0.0144075	0.42967	0.295731	0.690404	0.79685	0.568167	0.653626	0.382355	0.177301	0.964674	0.430483	0.598331	0.0593673	0.0673001	0.0791254	0.0928328	0.613648	0.712226	0.842135	0.102049	0.639611	0.593793	0.0275825	0.513421	0.236055	0.118186	0.0225743	0.106984	0.562682	0.826465	0.410718	0.774468	0.099805	0.87904	0.617916	0.821096	0.847785	0.00876719	0.403424	0.726647	0.00899275	0.643626	0.661833	0.237028	0.139713	0.121376	0.356178	0.106318	0.44627	0.034082	0.161619	0.615242	0.429867	0.92449	0.829085	0.820682	0.813701	0.030013	0.178144	0.489213	0.0256306	0.0295103	0.871726	0.524115	0.0170766	0.873032	0.872801	0.188599	0.7045	0.565301	0.708337	0.672245	0.104016	0.733822	0.732908	0.652002	0.108105	0.0579602	0.753671	0.325592	0.829538	0.868843	0.34874	0.966943	0.0911237	0.436952	0.073763	0.161731	0.793297	0.646002	0.368002	0.0636527	0.24719	0.662908	0.756633	0.3572	0.595026	0.222448	0.374419	0.738264	0.0504151	0.011545	0.507548	0.81078	0.767703	0.311422	0.197897	0.577918	0.515124	0.858733	0.832277	0.587448	0.0344107	0.859236	0.84349	0.529201	0.848539	0.699563	0.48982	0.628975	0.0294145	0.115089	0.676264	0.854961	0.462469	0.744882	0.574132	0.608731	0.0742767	0.0667701	0.118409	0.0433676	0.0774743	0.780573	0.836888	0.553722	0.240781	0.499022	0.907159	0.765994	0.690648	0.801774	0.893419	0.0923564	0.0882525	0.076073	0.393342	0.803934	0.748306	0.438463	0.225179	0.0132888	0.0375621	0.790586	0.791985	0.948286	0.748967	0.0605732	0.0457207	0.21021	0.577732	0.125925	0.0297674	0.836703	0.868063	0.74897	0.252668	0.576454	0.483627	0.395967	0.792586	0.0732641	0.864093	0.128072	0.618946	0.644108	0.448012	0.827167	0.668668	0.508598	0.735675	0.0180994	0.100811	0.749893	0.159075	0.778608	0.0150336	0.0308393	0.297014	0.441693	0.613646	0.0142592	0.781188	0.865609	0.651139	0.635535	0.0105352	0.0255288	0.272188	0.30142	0.580522	0.854139	0.100858	0.491893	0.793251	0.916448	0.658223	0.507961	0.822295	0.466288	0.175935	0.0426906	0.639875	0.026034	0.0327724	0.839428	0.059233	0.718311	0.917436	0.0142085	0.173078	0.0365306	0.0313938	0.0155958	0.497064	0.0306248	0.11338	0.0756115	0.0191062	0.0516784	0.199031	0.674517	0.771557	0.654127	0.15613	0.831587	0.0177561	0.280218	0.749999	0.0417085	0.733419	0.821097	0.783244	0.187967	0.805426	0.83222	0.297455	0.115357	0.511202	0.189983	0.0171724	0.0989293	0.918572	0.067875	0.381549	0.209194	0.785908	0.172431	0.0886826	0.7342	0.0318445	0.625955	0.474749	0.911516	0.285247	0.0204039	0.348276	0.247738	0.799712	0.870558	0.671659	0.785524	0.16874	0.800237	0.437554	0.0812627	0.0604496	0.00911799	0.13857	0.746018	0.0669868	0.819958	0.515548	0.874581	0.678279	0.306548	0.0236677	0.765182	0.169755	0.722309	0.881653	0.707279	0.816667	0.0550499	0.0331066	0.614309	0.553777	0.398132	0.837369	0.757109	0.00917111	0.075954	0.757275	0.557485	0.477871	0.83857	0.354988	0.859993	0.0153471	0.0443315	0.824565	0.331116	0.259936	0.823608	0.152829	0.691037	0.0545607	0.0377706	0.688767	0.0134692	0.255739	0.0108814	0.711081	0.860171	0.83937	0.163341	0.424002	0.958263	0.649369	0.0415356	0.918389	0.67402	0.0925949	0.848383	0.863265	0.866673	0.880278	0.582587	0.123416	0.625117	0.0059147	0.723448	0.832735	0.191963	0.833603	0.65003	0.0565637	0.87156	0.00774525	0.0888547	0.642239	0.021347	0.587062	0.439792	0.17607	0.603847	0.733282	0.713847	0.284241	0.919139	0.0125729	0.223288	0.684812	0.758011	0.861314	0.0661091	0.757003	0.799543	0.726221	0.540758	0.426712	0.87823	0.0928323	0.750219	0.00857666	0.628464	0.0197441	0.199118	0.500881	0.0454233	0.66826	0.407657	0.0570089	0.0113592	0.24206	0.823935	0.491672	0.561003	0.809632	0.580156	0.186491	0.779454	0.720691	0.0108124	0.687816	0.018559	0.778781	0.762297	0.441327	0.0506758	0.659461	0.780551	0.141214	0.00825927	0.625256	0.952691	0.083771	0.0278831	0.787706	0.198753	0.418799	0.619308	0.545624	0.22544	0.046311	0.176129	0.184822	0.575616	0.0191428	0.273869	0.893042	0.643398	0.820438	0.655265	0.853835	0.0243647	0.721831	0.396517	0.847756	0.662759	0.614743	0.490852	0.741878	0.172037	0.484888	0.0110313	0.0302133	0.96363	0.300484	0.496869	0.482462	0.6149	0.187155	0.691031	0.0710147	0.887225	0.741775	0.682856	0.0211495	0.0206401	0.872606	0.799634	0.740675	0.81466	0.0131686	0.0909221	0.0195249	0.793395	0.8238	0.793408	0.793966	0.724307	0.761374	0.0827579	0.783167	0.880877	0.04583	0.748244	0.360636	0.362981	0.898837	0.0938743	0.715938	0.746809	0.0118815	0.810846	0.636855	0.167676	0.0914801	0.0422421	0.544643	0.0131514	0.813414	0.41366	0.0153051	0.0546951	0.864273	0.0210318	0.0526913	0.0117581	0.0140278	0.548442	0.924121	0.204931	0.158813	0.655843	0.152096	0.758362	0.235049	0.0205634	0.412683	0.714258	0.362424	0.271615	0.606965	0.0177535	0.0625339	0.0243803	0.574826	0.268391	0.770301	0.855083	0.509236	0.0370675	0.567471	0.0682936	0.0607757	0.392094	0.86545	0.106498	0.110974	0.561841	0.561191	0.889742	0.590159	0.874007	0.467642	0.489849	0.146485	0.888664	0.0181484	0.789297	0.0172057	0.226411	0.834613	0.766179	0.147224	0.824955	0.887375	0.459589	0.659358	0.762246	0.0509496	0.671573	0.0271242	0.0100738	0.659083	0.8357	0.176443	0.186818	0.111925	0.0674632	0.734272	0.0738054	0.016313	0.626695	0.758614	0.624674	0.803601	0.684097	0.0142736	0.837988	0.723277	0.896488	0.5895	0.575289	0.567975	0.284292	0.449296	0.560888	0.802032	0.867143	0.719237	0.0331803	0.142177	0.110316	0.5872	0.6627	0.711118	0.743104	0.905369	0.164139	0.386136	0.890614	0.0152655	0.017306	0.418318	0.0748992	0.2423	0.447012	0.804989	0.85764	0.0328684	0.829073	0.069513	0.171443	0.235355	0.68305	0.632817	0.565992	0.89486	0.826843	0.831325	0.689174	0.382222	0.0115246	0.57397	0.752285	0.957917	0.926513	0.0470179	0.55613	0.0253924	0.779927	0.0225826	0.00867261	0.208908	0.0771775	0.718718	0.748474	0.271219	0.837194	0.700426	0.669437	0.748953	0.859085	0.932793	0.621617	0.0378356	0.776156	0.164479	0.536588	0.708372	0.0161357	0.0114139	0.234555	0.610652	0.660256	0.305742	0.0304527	0.776261	0.853159	0.268726	0.666474	0.489519	0.0508005	0.934841	0.483544	0.784296	0.055109	0.675385	0.676291	0.0102344	0.10373	0.0231779	0.0978081	0.839187	0.0232602	0.0148004	0.771552	0.0406372	0.805003	0.487399	0.169089	0.0155254	0.0249547	0.860189	0.139086	0.889511	0.403352	0.19399	0.0161729	0.943328	0.345961	0.0241627	0.227713	0.472702	0.63432	0.859506	0.676509	0.455444	0.197118	0.808948	0.545213	0.661857	0.119382	0.752227	0.684331	0.714817	0.638801	0.120357	0.347719	0.860915	0.783074	0.724956	0.496517	0.0999552	0.875187	0.0155236	0.755911	0.0623523	0.63855	0.675664	0.0294467	0.517554	0.0971001	0.761416	0.763979	0.113131	0.392411	0.602457	0.0452432	0.599901	0.735419	0.684501	0.655909	0.580398	0.0350777	0.0140968	0.114115	0.0402548	0.742353	0.668697	0.894279	0.897847	0.797235	0.822845	0.474389	0.753827	0.583818	0.890237	0.299147	0.463018	0.153238	0.788157	0.0437193	0.0271032	0.113467	0.0493058	0.493524	0.113125	0.528805	0.826849	0.808601	0.309469	0.591248	0.0277179	0.928452	0.318105	0.761537	0.773839	0.0141932	0.861191	0.858989	0.0416953	0.69056	0.505241	0.469191	0.964051	0.720753	0.123884	0.845713	0.0138788	0.792367	0.373879	0.185248	0.515742	0.765404	0.508967	0.379533	0.667018	0.504018	0.727862	0.874649	0.146309	0.241533	0.192584	0.460598	0.193909	0.361263	0.862705	0.772408	0.850465	0.298748	0.326619	0.0214861	0.665891	0.870783	0.257261	0.019425	0.704503	0.143159	0.0671831	0.777607	0.506203	0.223843	0.84561	0.0123087	0.187251	0.869621	0.772557	0.16988	0.409544	0.815396	0.476198	0.0921078	0.813874	0.471844	0.781999	0.41088	0.235916	0.927996	0.73291	0.142343	0.912334	0.929564	0.339946	0.178682	0.0134368	0.101377	0.811249	0.0137024	0.497129	0.880559	0.0812968	0.868086	0.182738	0.146207	0.949702	0.343964	0.0270528	0.297175	0.0412955	0.745992	0.48393	0.176508	0.393862	0.556816	0.091783	0.365882	0.171095	0.641842	0.386546	0.871263	0.13609	0.901426	0.115186	0.854557	0.241035	0.672223	0.0147326	0.0816377	0.819337	0.870997	0.707221	0.82012	0.203629	0.371939	0.0995782	0.487018	0.742392	0.423665	0.182844	0.620933	0.482286	0.628199	0.097643	0.0257631	0.0648867	0.52686	0.445305	0.82787	0.271562	0.706184	0.549273	0.865236	0.843607	0.797087	0.7582	0.853017	0.229673	0.651886	0.799224	0.0228309	0.725006	0.800528	0.251627	0.280367	0.650001	0.136359	0.896744	0.229434	0.65726	0.436819	0.77459	0.849677	0.763478	0.564569	0.461187	0.214753	0.474791	0.0177805	0.687864	0.232031	0.894962	0.758436	0.472589	0.289564	0.034473	0.0347559	0.510632	0.0131758	0.823424	0.136002	0.613934	0.0354123	0.406256	0.763241	0.0752102	0.873655	0.0646886	0.43206	0.691965	0.0189955	0.726338	0.529917	0.447932	0.594141	0.0487427	0.510097	0.827271	0.794246	0.427096	0.0489259	0.41441	0.0683573	0.0288335	0.850653	0.039557	0.552627	0.911602	0.0602252	0.844945	0.95417	0.755888	0.0258304	0.8526	0.0303053	0.0207329	0.0638581	0.63339	0.813628	0.0418989	0.200265	0.0126232	0.0749212	0.367873	0.0661567	0.753592	0.0266574	0.807534	0.0793337	0.319518	0.398865	0.50115	0.576444	0.492653	0.14889	0.563283	0.106435	0.504064	0.433213	0.621282	0.229895	0.845055	0.412412	0.218934	0.107513	0.700394	0.873541	0.688777	0.0966037	0.573666	0.0901677	0.911388	0.0695771	0.231568	0.306906	0.452085	0.463288	0.014588	0.201627	0.358415	0.682062	0.338847	0.765567	0.895028	0.0180211	0.0893407	0.0126152	0.205793	0.862969	0.812528	0.834705	0.245191	0.0136343	0.791154	0.762338	0.0224795	0.86887	0.392296	0.620911	0.741301	0.0163701	0.107347	0.129355	0.61416	0.895498	0.641394	0.635869	0.168954	0.131924	0.0369306	0.844055	0.389835	0.75373	0.0665751	0.628342	0.0133778	0.727368	0.851698	0.835797	0.453815	0.260336	0.0191535	0.764569	0.821573	0.776124	0.844697	0.855723	0.442839	0.855238	0.441729	0.788801	0.0348394	0.842196	0.477802	0.917526	0.0114004	0.672896	0.802986	0.171674	0.779972	0.870348	0.0416266	0.834075	0.0612311	0.855763	0.438622
I35	Train	63.3524	M	Control	I35	trn_val_098	GSM7468944	204390590107	R01C01	7.42051	4.44547	7.27444	0.37035	2.02557	5.47995	0.860658	0.845726	2.58722	3.94951	1.40558	0.384046	7.22957	0.22374	5.12058	1.63925	-0.229105	0.835839	2.83934	2.59368	3.15962	2.5011	4.09273	6.68643	3.98327	-1.34751	3.93058	4.15565	0.0735357	0.629311	2.31379	2.59514	0.0530801	0.325729	0.663805	0.582077	0.7959	0.721886	0.746856	0.0403614	0.828079	0.757884	0.603465	0.0662927	0.0869494	0.836665	0.71828	0.821512	0.214931	0.0567565	0.718781	0.809782	0.0730013	0.392436	0.551454	0.0349408	0.368828	0.68713	0.884229	0.121899	0.14582	0.855873	0.916965	0.440759	0.539984	0.839237	0.220274	0.498266	0.0221838	0.874706	0.37003	0.512788	0.035266	0.500503	0.910827	0.869392	0.0407537	0.0437437	0.679464	0.0316871	0.109026	0.313182	0.891971	0.719267	0.724779	0.900973	0.813868	0.0333327	0.700601	0.688492	0.543195	0.457582	0.528983	0.695172	0.783504	0.225167	0.889513	0.842152	0.46182	0.03749	0.0375354	0.921991	0.671246	0.362289	0.865043	0.719057	0.629385	0.435458	0.161757	0.129974	0.226099	0.392358	0.782696	0.863078	0.686234	0.229838	0.826371	0.573185	0.0119828	0.633577	0.725876	0.539963	0.890727	0.242122	0.854019	0.836814	0.371437	0.871335	0.675698	0.891289	0.0411256	0.347573	0.0176278	0.704193	0.0153452	0.128044	0.602793	0.771129	0.0157423	0.668633	0.255226	0.605603	0.104254	0.899134	0.711085	0.43132	0.105618	0.569018	0.866611	0.875837	0.660243	0.0360452	0.943798	0.0482334	0.750711	0.822305	0.441565	0.757021	0.531179	0.0521036	0.542783	0.0649034	0.0473622	0.634373	0.0103436	0.0748749	0.357705	0.0794312	0.619101	0.451876	0.0374859	0.783546	0.0702763	0.61594	0.921706	0.88509	0.833108	0.665204	0.854021	0.108326	0.879281	0.795613	0.717511	0.261402	0.483349	0.653943	0.0422617	0.242343	0.222625	0.0745241	0.371286	0.793752	0.720693	0.0489597	0.656734	0.930484	0.194315	0.135291	0.818406	0.874856	0.667131	0.636075	0.744496	0.966346	0.567675	0.761136	0.539866	0.713857	0.377683	0.187192	0.0414331	0.126829	0.785255	0.056308	0.607402	0.0788876	0.0151748	0.113667	0.206735	0.369253	0.0209461	0.797987	0.730488	0.789672	0.887595	0.0440923	0.884175	0.617449	0.533522	0.0241093	0.0126011	0.15913	0.823046	0.0574244	0.0181663	0.758998	0.655413	0.472771	0.522638	0.79425	0.868216	0.796374	0.337001	0.596725	0.866971	0.375789	0.0464349	0.621326	0.670937	0.840505	0.07623	0.0243239	0.791818	0.0277854	0.083727	0.718445	0.0424302	0.653457	0.830186	0.556079	0.815131	0.035598	0.0177028	0.0279995	0.0170234	0.65836	0.527104	0.0388934	0.807451	0.119953	0.709682	0.768963	0.482596	0.398374	0.461012	0.0187409	0.301966	0.0250985	0.0703988	0.950172	0.795213	0.853033	0.84699	0.0271197	0.251382	0.0667483	0.0115205	0.02083	0.174986	0.841481	0.452828	0.807965	0.401464	0.41169	0.804609	0.540702	0.860407	0.501838	0.892825	0.205222	0.579391	0.290293	0.860368	0.502276	0.849635	0.648284	0.0837411	0.696899	0.552314	0.843178	0.0520069	0.355565	0.0219285	0.361188	0.359712	0.394439	0.312117	0.0238391	0.201689	0.840454	0.839237	0.684535	0.550794	0.745245	0.665548	0.348858	0.304385	0.562735	0.668836	0.821008	0.133357	0.184708	0.467558	0.805828	0.068199	0.30974	0.497564	0.478379	0.866013	0.465525	0.054025	0.846566	0.545142	0.914714	0.0747204	0.880121	0.160956	0.0490688	0.928155	0.26596	0.462451	0.881797	0.0201799	0.653448	0.786509	0.595893	0.15634	0.347688	0.0375846	0.782835	0.150082	0.132301	0.970408	0.0803961	0.0888613	0.957151	0.88787	0.191899	0.763868	0.826484	0.516689	0.600774	0.525856	0.663831	0.0142444	0.111473	0.953091	0.0200872	0.345086	0.112494	0.045297	0.713019	0.0383171	0.0253474	0.118741	0.939551	0.578793	0.129332	0.012836	0.692982	0.900366	0.793889	0.254166	0.327822	0.792702	0.169555	0.581053	0.0583196	0.803856	0.851705	0.68888	0.192559	0.84921	0.587519	0.182646	0.762171	0.909953	0.0482016	0.681677	0.0651341	0.190238	0.0538036	0.450572	0.676498	0.527097	0.297209	0.760209	0.544694	0.339613	0.878272	0.0507221	0.636424	0.791867	0.233031	0.392535	0.835668	0.49937	0.204295	0.912175	0.690018	0.315794	0.76356	0.556742	0.573889	0.0246952	0.490947	0.601353	0.842881	0.169232	0.30171	0.617367	0.493906	0.105244	0.714385	0.540406	0.0373516	0.909671	0.749798	0.517624	0.538638	0.138969	0.71881	0.775612	0.601887	0.520827	0.0400531	0.0835821	0.0815583	0.855511	0.0274796	0.0456609	0.622478	0.118233	0.294714	0.860674	0.859469	0.725582	0.0898397	0.440496	0.499333	0.334816	0.826017	0.650895	0.902372	0.711626	0.675471	0.789534	0.323127	0.0294968	0.0155757	0.423171	0.0563059	0.658258	0.0275736	0.81882	0.257819	0.0207842	0.89106	0.73232	0.656835	0.843031	0.137575	0.810307	0.0429269	0.0450518	0.881899	0.520677	0.0570463	0.093761	0.366705	0.473989	0.712566	0.892864	0.155183	0.831434	0.161453	0.134433	0.024851	0.40369	0.455453	0.594228	0.0764148	0.0840373	0.0145418	0.390274	0.792101	0.789127	0.0890517	0.206109	0.155389	0.133517	0.549911	0.73994	0.819302	0.0103298	0.823982	0.768758	0.853848	0.342733	0.46953	0.902671	0.449241	0.872286	0.788394	0.769005	0.594359	0.757378	0.480163	0.476707	0.215219	0.0654812	0.660125	0.851544	0.505887	0.0227744	0.813764	0.906994	0.0381061	0.0598998	0.0336215	0.819542	0.0470169	0.875403	0.909877	0.885711	0.115099	0.123856	0.893878	0.802407	0.846325	0.609025	0.424175	0.162924	0.910883	0.76301	0.366523	0.864805	0.0132148	0.0268285	0.88485	0.0621605	0.500572	0.743256	0.85953	0.222719	0.104551	0.0572888	0.770211	0.821667	0.0462384	0.491442	0.846558	0.265789	0.756245	0.729509	0.162196	0.035078	0.216054	0.181258	0.589007	0.0400521	0.855413	0.786479	0.518159	0.743478	0.756145	0.561205	0.79016	0.199578	0.135511	0.875428	0.491149	0.747049	0.736517	0.0357381	0.858111	0.578998	0.818	0.500717	0.265058	0.317984	0.196593	0.460693	0.180877	0.775973	0.446993	0.794418	0.123271	0.800211	0.186333	0.797381	0.603103	0.687221	0.451732	0.913971	0.796859	0.207661	0.0973388	0.747527	0.342389	0.0323799	0.493844	0.503272	0.0209455	0.774086	0.521631	0.902619	0.429424	0.773094	0.847602	0.771646	0.514976	0.63022	0.872895	0.695188	0.333158	0.781641	0.924936	0.881043	0.866267	0.615521	0.742125	0.290794	0.488425	0.392068	0.729751	0.820281	0.318256	0.423682	0.012499	0.728474	0.0865574	0.495657	0.0432186	0.345436	0.276468	0.0221187	0.334375	0.0127596	0.861227	0.260849	0.013772	0.241471	0.0562132	0.266727	0.840909	0.901588	0.61405	0.622742	0.548869	0.0272959	0.404469	0.168974	0.530806	0.483724	0.871853	0.0731566	0.0688617	0.0795835	0.0322213	0.373296	0.0839382	0.826519	0.767011	0.0480793	0.638394	0.827742	0.583025	0.504701	0.0125118	0.0186815	0.549423	0.956249	0.378392	0.0868596	0.0481604	0.689436	0.822351	0.550988	0.695998	0.761869	0.193365	0.0594227	0.0145154	0.116417	0.840406	0.772266	0.783982	0.627766	0.669421	0.603008	0.06481	0.698234	0.847333	0.866646	0.0235646	0.813036	0.897898	0.800205	0.0871658	0.119399	0.304351	0.551251	0.0145012	0.101077	0.401032	0.69137	0.625734	0.786045	0.895679	0.1323	0.699794	0.912849	0.340871	0.0279163	0.746617	0.0345089	0.851009	0.861572	0.0771782	0.066698	0.0254107	0.882859	0.779547	0.393946	0.72867	0.746372	0.804116	0.792798	0.960193	0.633678	0.587606	0.843556	0.0373893	0.0743603	0.851053	0.748577	0.0214998	0.487997	0.532176	0.478757	0.325448	0.0800688	0.579444	0.458383	0.185246	0.604474	0.703269	0.686638	0.149626	0.80368	0.591047	0.773141	0.465899	0.0651247	0.0399695	0.646885	0.609266	0.70001	0.0179749	0.149047	0.222147	0.886185	0.915938	0.638005	0.843851	0.668325	0.308458	0.0761287	0.946846	0.849807	0.685623	0.615807	0.0266413	0.717438	0.209717	0.856509	0.435721	0.0686426	0.144482	0.567304	0.832699	0.104836	0.0233949	0.605318	0.168808	0.786619	0.753154	0.0169015	0.753258	0.602136	0.0128386	0.819552	0.479768	0.0196887	0.139911	0.0620533	0.430752	0.0509109	0.747788	0.0135217	0.685568	0.26694	0.786576	0.737776	0.0561495	0.909012	0.100552	0.0254607	0.502686	0.0401872	0.876778	0.0507556	0.471957	0.410586	0.885747	0.799411	0.109922	0.833931	0.175704	0.244563	0.756158	0.603969	0.0458938	0.913188	0.867241	0.792042	0.537633	0.165676	0.819508	0.795668	0.402684	0.470829	0.362259	0.465484	0.165806	0.4664	0.828331	0.0574926	0.228409	0.193365	0.73434	0.8673	0.298062	0.0134642	0.763299	0.502096	0.0296832	0.7211	0.155545	0.4808	0.029896	0.0339466	0.0233935	0.0231338	0.405441	0.882643	0.0281606	0.123838	0.302884	0.398889	0.0514375	0.0466527	0.820167	0.881421	0.130963	0.83319	0.655683	0.823083	0.870799	0.0526439	0.767105	0.0495927	0.0572548	0.0534444	0.845503	0.317757	0.694274	0.886024	0.834982	0.368289	0.0574078	0.765398	0.141101	0.328876	0.0340312	0.910593	0.945823	0.672709	0.0232592	0.753625	0.0990249	0.900595	0.665695	0.536067	0.0476424	0.0600549	0.0589219	0.33543	0.0808637	0.5975	0.0853132	0.126769	0.810749	0.0479406	0.768135	0.444287	0.505676	0.0217326	0.127858	0.0645022	0.304802	0.331901	0.17597	0.115798	0.0130245	0.0276121	0.0371144	0.45226	0.0830431	0.153628	0.778615	0.0500283	0.763146	0.0418212	0.0233708	0.615061	0.767292	0.881238	0.729496	0.88536	0.523831	0.909022	0.7351	0.201295	0.0162228	0.43341	0.826404	0.817069	0.439436	0.022696	0.543728	0.3825	0.0966129	0.0284971	0.684683	0.563207	0.070301	0.397625	0.267638	0.026714	0.0944716	0.0553391	0.055131	0.689493	0.4333	0.673115	0.718906	0.744462	0.150338	0.211291	0.590347	0.0172248	0.261514	0.811789	0.205848	0.81732	0.483137	0.137855	0.759629	0.594019	0.873443	0.968151	0.768443	0.0259628	0.0649011	0.588102	0.798552	0.823551	0.0828679	0.0932781	0.788718	0.884868	0.129762	0.675257	0.45909	0.691562	0.0493516	0.0664385	0.833694	0.0639793	0.883377	0.0599369	0.915395	0.328336	0.91304	0.574763	0.133466	0.920732	0.879764	0.818945	0.658922	0.750076	0.666163	0.861086	0.542036	0.484339	0.400264	0.347109	0.0538131	0.528477	0.514003	0.180893	0.022153	0.846589	0.486336	0.699523	0.500793	0.184841	0.0610558	0.523441	0.0493449	0.0581825	0.770687	0.184214	0.0158779	0.876248	0.645632	0.847353	0.479134	0.123749	0.598462	0.85087	0.0718698	0.161783	0.443885	0.867495	0.729365	0.0312348	0.946879	0.20448	0.0881307	0.776922	0.777118	0.189008	0.0321745	0.814441	0.442529	0.0497751	0.0104857	0.707441	0.249632	0.774088	0.662947	0.518583	0.304445	0.529538	0.0500775	0.00984414	0.581881	0.690806	0.909382	0.0218863	0.847344	0.645616	0.838721	0.0863178	0.0476957	0.0519148	0.565313	0.358464	0.597072	0.823658	0.526207	0.857824	0.197965	0.841996	0.254214	0.189123	0.629712	0.467745	0.758076	0.0496834	0.890733	0.706382	0.899972	0.789232	0.474274	0.0207117	0.580519	0.640145	0.387941	0.281349	0.0211948	0.116717	0.143023	0.883933	0.0323499	0.125952	0.269795	0.782046	0.757212	0.0685007	0.855087	0.717318	0.673241	0.800383	0.0943172	0.849362	0.613942	0.0281465	0.799278	0.623141	0.689768	0.0371102	0.841926	0.863033	0.940337	0.811817	0.0381445	0.804315	0.840324	0.773062	0.048895	0.681298	0.0349882	0.790491	0.313096	0.066869	0.172355	0.672925	0.442978	0.455655	0.547835	0.930856	0.220291	0.0180643	0.681145	0.666598	0.714384	0.0134589	0.0426748	0.627075	0.0223775	0.0729653	0.317405	0.17353	0.0325689	0.0205641	0.133506	0.693998	0.834945	0.0237389	0.239455	0.730604	0.718448	0.15881	0.266641	0.0889997	0.0827968	0.0159266	0.900885	0.672028	0.0269162	0.794572	0.920369	0.742685	0.737824	0.0602413	0.0350947	0.782412	0.0806237	0.0631197	0.0660787	0.923997	0.770531	0.0168124	0.842845	0.699727	0.69831	0.507658	0.0563913	0.363975	0.881075	0.824424	0.611846	0.0649449	0.471288	0.902387	0.792573	0.694272	0.0856029	0.255188	0.431534	0.756972	0.159291	0.763222	0.89931	0.659843	0.857337	0.0256669	0.731437	0.825855	0.0849783	0.845899	0.707298	0.0536394	0.086044	0.670017	0.594466	0.188275	0.144363	0.838779	0.774341	0.144282	0.376196	0.64133	0.603363	0.836283	0.85756	0.0196062	0.0971091	0.450934	0.741818	0.238964	0.749365	0.0149941	0.543344	0.839208	0.139273	0.801924	0.851699	0.582234	0.817744	0.879038	0.862646	0.287987	0.522252	0.389861	0.375758	0.873672	0.539616	0.86796	0.329321	0.0507783	0.765651	0.647519	0.887346	0.12081	0.02558	0.755883	0.0183649	0.563004	0.826891	0.698298	0.665741	0.61291	0.830186	0.823146	0.449087	0.916892	0.0146338	0.0326795	0.809106	0.287043	0.508728	0.753724	0.410355	0.203946	0.0187742	0.48018	0.0267275	0.611886	0.476389	0.161086	0.0479155	0.407647	0.0293044	0.871127	0.481153	0.657571	0.804066	0.04772	0.504369	0.725345	0.0465908	0.698612	0.102887	0.219589	0.780717	0.719134	0.835348	0.653714	0.850432	0.867251	0.549998	0.575738	0.718074	0.389779	0.889021	0.0329476	0.530676	0.0300873	0.0791168	0.0579895	0.75149	0.0612609	0.942741	0.284284	0.658091	0.908339	0.572028	0.0239577	0.874378	0.221647	0.77462	0.776484	0.0641306	0.961517	0.886751	0.0015169	0.808811	0.0217523	0.0464906	0.0412225	0.771891	0.819793	0.734556	0.633843	0.0868727	0.484539	0.0650437	0.521539	0.0275162	0.653391	0.724111	0.164217	0.634954	0.205348	0.047086	0.776324	0.645597	0.752014	0.760689	0.0356301	0.164323	0.0388067	0.885616	0.797829	0.0403423	0.00843804	0.0721941	0.0375697	0.151232	0.0791904	0.512616	0.952285	0.0213704	0.866396	0.410407	0.22917	0.871378	0.121244	0.11045	0.850453	0.338451	0.0287407	0.248085	0.145319	0.066187	0.594345	0.687658	0.809583	0.0482542	0.812015	0.0155169	0.732601	0.790545	0.0872692	0.88851	0.0820575	0.113782	0.328287	0.0356065	0.871852	0.135698	0.880307	0.705584	0.761182	0.0790955	0.636376	0.019821	0.0235063	0.033556	0.839923	0.825519	0.891161	0.4774	0.302621	0.265955	0.0760451	0.0720107	0.359186	0.570565	0.646381	0.566575	0.0491735	0.875431	0.205416	0.0117694	0.197484	0.526924	0.00584814	0.212813	0.0228997	0.343497	0.86763	0.143766	0.0214047	0.0331229	0.830347	0.0426723	0.840548	0.326253	0.543751	0.549785	0.08061	0.847435	0.275411	0.778815	0.300497	0.913992	0.618837	0.363964	0.765308	0.830189	0.301585	0.665751	0.647805	0.478065	0.0401105	0.292814	0.80108	0.834517	0.0676431	0.367006	0.78339	0.668858	0.376306	0.643138	0.580452	0.0700814	0.133353	0.340654	0.589636	0.923421	0.734525	0.676966	0.216616	0.806734	0.663142	0.85828	0.686479	0.799125	0.68876	0.859089	0.0172637	0.680964	0.931466	0.514142	0.342529	0.0113708	0.508579	0.868961	0.62368	0.519751	0.385913	0.59287	0.0329546	0.0188126	0.891838	0.673579	0.709827	0.82504	0.232509	0.217259	0.770897	0.204589	0.0976465	0.178023	0.829076	0.7434	0.527748	0.189091	0.892607	0.556219	0.030441	0.784943	0.00988349	0.769346	0.0255926	0.12901	0.714378	0.800643	0.777146	0.648331	0.27348	0.865628	0.548298	0.538754	0.147433	0.837198	0.0197798	0.800343	0.752077	0.100207	0.0748627	0.243591	0.156642	0.747475	0.55357	0.756929	0.720579	0.813057	0.737784	0.219689	0.956103	0.0726293	0.513256	0.0370672	0.0242844	0.665353	0.904938	0.766757	0.194122	0.875966	0.411523	0.618429	0.567883	0.0370234	0.847992	0.301507	0.776626	0.383832	0.820304	0.837276	0.689141	0.440926	0.634942	0.0767937	0.884251	0.466595	0.876024	0.972156	0.0400026	0.720592	0.46253	0.0759748	0.868684	0.037415	0.800775	0.830924	0.734961	0.494452	0.0435891	0.398305	0.43655	0.0626011	0.872498	0.170127	0.867228	0.839744	0.0646489	0.144171	0.885788	0.663654	0.775606	0.762969	0.78306	0.427208	0.242974	0.931175	0.691109	0.0193222	0.0488853	0.0438244	0.782063	0.0226401	0.535612	0.159145	0.844487	0.878773	0.926822	0.518187	0.786769	0.812317	0.0410895	0.0973219	0.0547953	0.555612	0.762289	0.676358	0.211692	0.584384	0.865395	0.836482	0.769288	0.124147	0.0479021	0.0222405	0.209138	0.6104	0.507831	0.175238	0.151797	0.105478	0.73419	0.072069	0.494072	0.0237799	0.702752	0.93309	0.747612	0.293362	0.731241	0.0446479	0.194206	0.716703	0.852969	0.104872	0.0496798	0.630293	0.0269836	0.0704502	0.0136581	0.417483	0.333606	0.0790462	0.062411	0.0210791	0.293854	0.0316827	0.0652096	0.0419442	0.860718	0.245349	0.76865	0.0523043	0.21049	0.0394537	0.470467	0.529502	0.136198	0.772415	0.865381	0.140625	0.533581	0.0266082	0.78017	0.796484	0.0290564	0.864184	0.824491	0.840835	0.726471	0.0398961	0.834716	0.919233	0.0460881	0.0599217	0.0300803	0.611003	0.601049	0.641393	0.104393	0.922091	0.0183546	0.190877	0.506921	0.894828	0.504098	0.550955	0.854885	0.356183	0.970112	0.0917561	0.0334633	0.863311	0.43258	0.0138128	0.872495	0.0593318	0.0235984	0.176593	0.163452	0.948864	0.810032	0.668324	0.750083	0.505745	0.738966	0.836359	0.64408	0.513746	0.584864	0.65731	0.12346	0.276645	0.0732733	0.63397	0.373952	0.0224661	0.825452	0.525926	0.0931644	0.836465	0.650417	0.0382369	0.323158	0.542826	0.0486447	0.807863	0.637328	0.121111	0.625481	0.771589	0.397348	0.697469	0.152096	0.842936	0.158318	0.381459	0.0250662	0.787809	0.63892	0.766169	0.333606	0.639218	0.750792	0.0427671	0.874423	0.463519	0.327421	0.85934	0.766152	0.863394	0.580748	0.0178354	0.0651942	0.0800021	0.354994	0.860369	0.68647	0.0550936	0.709671	0.0455039	0.773852	0.686679	0.30777	0.329161	0.782645	0.418718	0.804055	0.655897	0.748478	0.0360122	0.72858	0.153355	0.600822	0.845872	0.128196	0.505967	0.2057	0.0696538	0.749231	0.602105	0.691892	0.785137	0.0225004	0.0897288	0.0482308	0.728964	0.252395	0.14465	0.861529	0.791512	0.016104	0.813914	0.025294	0.0142551	0.0488516	0.0429215	0.68152	0.167474	0.861924	0.796594	0.835435	0.806981	0.222918	0.638299	0.0223542	0.0211966	0.822752	0.635661	0.726597	0.0655453	0.473947	0.0226657	0.0538683	0.805231	0.0448118	0.0584933	0.654239	0.0123421	0.524223	0.549743	0.849286	0.747065	0.532994	0.05416	0.811676	0.561185	0.0314562	0.219451	0.750326	0.902718	0.0980229	0.0530822	0.849459	0.793054	0.104763	0.414382	0.556376	0.0301628	0.0327809	0.329268	0.893129	0.515958	0.857876	0.208499	0.965873	0.570128	0.699298	0.120911	0.820588	0.0413332	0.306288	0.82376	0.33717	0.733245	0.750429	0.780689	0.854804	0.73	0.743979	0.765624	0.800027	0.0130849	0.289443	0.207545	0.38354	0.0290046	0.0948266	0.222085	0.0609164	0.0390586	0.748379	0.5979	0.915533	0.923138	0.0453724	0.178183	0.706011	0.84151	0.0284808	0.900286	0.828458	0.0139859	0.0582098	0.0143193	0.524396	0.268368	0.35962	0.837628	0.611063	0.768215	0.627385	0.18374	0.961951	0.389376	0.0472664	0.130561	0.0795619	0.0557089	0.0807429	0.615762	0.697291	0.77896	0.0898427	0.702031	0.734314	0.0697744	0.295037	0.25285	0.115834	0.0174795	0.505231	0.533531	0.819564	0.212673	0.735593	0.109734	0.849657	0.581708	0.813024	0.785034	0.012425	0.383896	0.807334	0.0101879	0.556018	0.591446	0.217897	0.229184	0.227249	0.299105	0.0941043	0.605065	0.865619	0.372215	0.618095	0.56956	0.909185	0.872681	0.751063	0.81376	0.043288	0.119567	0.440132	0.02725	0.0277849	0.881889	0.593441	0.0335444	0.874067	0.820864	0.224753	0.816513	0.507988	0.798764	0.684665	0.0586589	0.581591	0.820725	0.681792	0.107608	0.0348408	0.835806	0.197316	0.63262	0.765173	0.333714	0.963931	0.204173	0.934438	0.0497222	0.140377	0.833214	0.59014	0.380522	0.0633213	0.282643	0.736638	0.811174	0.501824	0.750338	0.321061	0.249787	0.747672	0.0544663	0.0332658	0.533356	0.82558	0.723119	0.331737	0.097704	0.685617	0.549981	0.814532	0.680715	0.51424	0.0790792	0.869149	0.870769	0.680776	0.855394	0.742421	0.457682	0.623662	0.0252333	0.242225	0.705121	0.830257	0.561957	0.812291	0.597754	0.445486	0.0334671	0.129301	0.14945	0.0357737	0.0571828	0.790249	0.825818	0.613734	0.174011	0.385482	0.856179	0.70987	0.762289	0.763663	0.878322	0.0575924	0.0236802	0.0451961	0.549063	0.779098	0.803492	0.191716	0.707034	0.0173439	0.0373314	0.83455	0.780032	0.955959	0.795138	0.0344651	0.0462283	0.215857	0.44914	0.139755	0.0376248	0.817907	0.833349	0.764416	0.255108	0.616918	0.626165	0.624713	0.731596	0.0526436	0.862197	0.17727	0.723902	0.764359	0.516341	0.819911	0.740305	0.567215	0.68505	0.0141397	0.113421	0.772831	0.132259	0.666165	0.0358335	0.0248081	0.334262	0.683549	0.727421	0.0156684	0.814431	0.823401	0.699377	0.702576	0.177459	0.0246324	0.284538	0.287697	0.589642	0.873302	0.636616	0.628226	0.50598	0.85791	0.615972	0.51408	0.769536	0.436152	0.182582	0.0472688	0.672627	0.0545821	0.0342968	0.84732	0.0614767	0.786001	0.855982	0.0167168	0.124757	0.0709968	0.0355113	0.0251943	0.460022	0.0302169	0.0968574	0.0817744	0.0250343	0.0534669	0.26963	0.706078	0.7542	0.602317	0.150877	0.82409	0.0327133	0.462302	0.802098	0.0451955	0.739756	0.843819	0.740274	0.217075	0.855142	0.813295	0.457225	0.0624062	0.401057	0.170801	0.0242645	0.162881	0.929325	0.0787079	0.43441	0.191249	0.586539	0.167827	0.0599677	0.787568	0.132913	0.561029	0.51278	0.800667	0.241843	0.0442211	0.376	0.290239	0.800996	0.810108	0.681266	0.932762	0.270955	0.754173	0.567204	0.0420209	0.209671	0.0133097	0.250926	0.668761	0.0570469	0.75542	0.331848	0.80756	0.59466	0.328328	0.0478161	0.837092	0.14547	0.698571	0.877089	0.736753	0.857173	0.173761	0.0234911	0.698889	0.753671	0.430464	0.854297	0.801343	0.0078426	0.26964	0.771972	0.627458	0.48827	0.767468	0.59337	0.898807	0.0135963	0.119811	0.819949	0.399088	0.360745	0.86377	0.171521	0.657	0.0677972	0.0363612	0.672086	0.0114094	0.329839	0.053966	0.74453	0.823196	0.825968	0.232508	0.242287	0.934108	0.601464	0.0299998	0.936443	0.696246	0.0568138	0.853534	0.846855	0.815037	0.860689	0.582245	0.016675	0.561742	0.0133182	0.800764	0.849478	0.283441	0.843417	0.664903	0.0776408	0.832008	0.0128774	0.0943899	0.694824	0.0467219	0.403681	0.320766	0.155836	0.606461	0.634083	0.683071	0.305813	0.909477	0.0168581	0.369062	0.711079	0.878489	0.868151	0.0697236	0.648782	0.935423	0.673727	0.530919	0.547975	0.861498	0.10141	0.776736	0.0111169	0.968948	0.0351897	0.105753	0.601073	0.0484342	0.797675	0.449582	0.131495	0.0186586	0.178529	0.779633	0.773428	0.561047	0.816785	0.7192	0.145589	0.795717	0.684376	0.0138872	0.622689	0.0276428	0.793194	0.787181	0.434812	0.254603	0.819396	0.742545	0.118869	0.0129565	0.753734	0.944854	0.119534	0.376212	0.709	0.127449	0.682979	0.642547	0.550094	0.177562	0.0496062	0.640412	0.219906	0.571449	0.0283905	0.214759	0.888004	0.923513	0.841354	0.661896	0.867665	0.0370304	0.718876	0.491694	0.85024	0.600941	0.467459	0.347932	0.885167	0.395609	0.539287	0.010998	0.0413781	0.944044	0.322862	0.533416	0.532765	0.459431	0.185953	0.743335	0.0903124	0.82724	0.844388	0.769161	0.277906	0.023277	0.858848	0.843572	0.839802	0.789503	0.0128765	0.0488164	0.01932	0.81743	0.816774	0.808172	0.822745	0.705348	0.763293	0.0598904	0.755832	0.888024	0.0413671	0.767748	0.462746	0.381028	0.862935	0.0550621	0.724916	0.784378	0.0178814	0.72299	0.68382	0.0711656	0.180246	0.031261	0.530391	0.01464	0.850254	0.439408	0.0168832	0.0498266	0.891452	0.0661747	0.0808821	0.0171372	0.0301776	0.610213	0.894743	0.218898	0.252019	0.760663	0.0925849	0.733849	0.0531345	0.0289123	0.417742	0.568348	0.0720937	0.339259	0.435963	0.0119592	0.0584596	0.0567969	0.476472	0.222884	0.682836	0.869584	0.578523	0.0286199	0.619342	0.0284701	0.0212695	0.355789	0.817622	0.0749965	0.331982	0.709426	0.523664	0.771994	0.675718	0.835493	0.487452	0.297113	0.13324	0.890291	0.03669	0.684548	0.329857	0.279926	0.833981	0.765039	0.301092	0.736491	0.872404	0.539084	0.695149	0.611595	0.0176339	0.680044	0.0456414	0.0186749	0.720901	0.831711	0.159652	0.207505	0.0378866	0.0550427	0.785695	0.119931	0.0355102	0.557771	0.759475	0.787513	0.703661	0.81087	0.0234303	0.856476	0.706284	0.811361	0.768865	0.571029	0.695311	0.254195	0.430342	0.934529	0.769477	0.816103	0.808476	0.0400985	0.0789292	0.0912184	0.587789	0.643428	0.706723	0.759938	0.891699	0.210125	0.408495	0.893973	0.023242	0.0183306	0.467131	0.0716297	0.272643	0.41294	0.86887	0.881427	0.0482636	0.642958	0.0469396	0.179674	0.147334	0.554286	0.472915	0.585364	0.856416	0.865305	0.86654	0.73901	0.322067	0.0106278	0.559582	0.724976	0.940361	0.902827	0.060635	0.519877	0.0229536	0.784121	0.0351648	0.0168653	0.231625	0.178083	0.685609	0.797444	0.343216	0.803021	0.857743	0.665601	0.725794	0.866494	0.922361	0.557295	0.0393802	0.843175	0.189583	0.637085	0.723773	0.021357	0.04507	0.422314	0.610949	0.72284	0.370511	0.0290689	0.66964	0.619518	0.3375	0.779415	0.650317	0.0290376	0.862079	0.638895	0.825239	0.037485	0.662403	0.679494	0.0138485	0.0169686	0.0358087	0.816243	0.825057	0.0338018	0.0253263	0.839984	0.0297543	0.791593	0.48793	0.151879	0.0201839	0.0223268	0.849326	0.173162	0.888176	0.384188	0.18373	0.0169366	0.936243	0.472181	0.24369	0.219065	0.520678	0.685125	0.849694	0.638073	0.606526	0.179065	0.795046	0.509735	0.622712	0.176112	0.679991	0.754845	0.727884	0.794411	0.166315	0.316632	0.862976	0.749857	0.705275	0.380997	0.00757306	0.804422	0.0148906	0.691248	0.0558271	0.65905	0.588174	0.0315025	0.531861	0.0849273	0.733158	0.667243	0.0413892	0.345906	0.580046	0.0428432	0.472347	0.775127	0.7032	0.595747	0.726127	0.0365687	0.0386846	0.100794	0.102442	0.770619	0.744523	0.913666	0.936365	0.834364	0.862556	0.525997	0.700743	0.592892	0.879593	0.374826	0.515604	0.699514	0.330646	0.028014	0.0375479	0.105886	0.0257966	0.534142	0.130646	0.566551	0.859514	0.786744	0.37744	0.711797	0.0190288	0.725181	0.449924	0.733735	0.772616	0.0213298	0.849246	0.791374	0.0453589	0.652714	0.50036	0.312433	0.946874	0.815114	0.18464	0.860574	0.0178757	0.721164	0.537171	0.224911	0.519901	0.746871	0.495964	0.394413	0.846541	0.519189	0.759737	0.873109	0.156413	0.22402	0.267116	0.424328	0.197923	0.491727	0.870197	0.813356	0.823459	0.239195	0.743671	0.0259222	0.656898	0.815053	0.253025	0.0344678	0.68082	0.0509652	0.00952084	0.727405	0.522402	0.671871	0.796823	0.0226845	0.179935	0.81717	0.896903	0.177882	0.476157	0.813155	0.482894	0.148052	0.82642	0.502327	0.432005	0.385602	0.237528	0.876197	0.844207	0.18252	0.91588	0.924307	0.311759	0.193656	0.0307298	0.0249197	0.91165	0.0197467	0.502451	0.830723	0.0913063	0.876405	0.0641672	0.0263947	0.963181	0.474406	0.0195784	0.282103	0.0297919	0.81087	0.541122	0.192114	0.345852	0.657771	0.153413	0.490024	0.221129	0.693317	0.458417	0.879291	0.112128	0.924574	0.114099	0.852724	0.196908	0.668006	0.0130231	0.416996	0.798487	0.766702	0.753671	0.853283	0.874352	0.408931	0.0650114	0.458664	0.748775	0.422272	0.131691	0.594435	0.396122	0.59334	0.0643747	0.0402813	0.0418941	0.592302	0.742232	0.836158	0.327984	0.727372	0.437268	0.807802	0.828642	0.557048	0.784409	0.850558	0.287502	0.703656	0.852955	0.0184059	0.721467	0.750191	0.363369	0.24243	0.552235	0.213085	0.853759	0.241071	0.753334	0.376588	0.748796	0.889288	0.80113	0.597161	0.359345	0.115333	0.546772	0.01423	0.399977	0.50884	0.902905	0.757239	0.894032	0.314344	0.114701	0.0372589	0.633243	0.0174045	0.883307	0.0973859	0.779297	0.057466	0.505353	0.772065	0.171095	0.875166	0.121753	0.459168	0.596141	0.0328612	0.788751	0.345925	0.678793	0.58689	0.0189186	0.641018	0.817142	0.879417	0.315252	0.0541111	0.621673	0.0610474	0.0240673	0.820663	0.0320608	0.499229	0.847565	0.0513378	0.834718	0.95479	0.709343	0.0435901	0.837004	0.0289098	0.0236262	0.113201	0.639105	0.866881	0.0462232	0.200842	0.0192417	0.0737	0.409058	0.052755	0.634543	0.0423806	0.719984	0.0545181	0.416209	0.386332	0.562185	0.680099	0.58552	0.287231	0.605569	0.0492941	0.516821	0.573362	0.575643	0.124857	0.84843	0.506994	0.243521	0.0783921	0.854141	0.85914	0.734069	0.0464732	0.45471	0.0617037	0.921513	0.0376856	0.276807	0.279694	0.458341	0.521121	0.0342208	0.221144	0.406739	0.602382	0.484748	0.78565	0.837221	0.0296969	0.0702494	0.0124547	0.223026	0.852296	0.809386	0.845967	0.317575	0.0139343	0.795449	0.743709	0.0281031	0.870306	0.47132	0.644956	0.846696	0.0199163	0.129726	0.110543	0.58582	0.901363	0.596615	0.595691	0.128753	0.113047	0.0420752	0.880882	0.463246	0.737342	0.136856	0.761355	0.049653	0.827325	0.820467	0.782541	0.244875	0.377609	0.0331455	0.772218	0.864324	0.770129	0.854451	0.864494	0.108103	0.755799	0.516231	0.783444	0.0398915	0.849548	0.783323	0.884372	0.0152698	0.675309	0.647512	0.172814	0.719891	0.865421	0.0225613	0.843088	0.0746613	0.867502	0.455369
I38	Validation	55.4563	M	Control	I38	trn_val_097	GSM7468945	204390590107	R03C01	6.81291	3.98529	7.54959	0.784246	3.67882	5.5073	2.37487	0.0378678	3.52963	5.05524	3.05041	3.33921	8.82841	1.85609	6.69143	4.18	2.27697	2.31869	3.16661	3.79668	3.07983	2.4509	5.56874	6.75206	3.50445	0.875632	5.14297	6.57036	1.29819	2.56471	3.59912	4.16421	0.0704045	0.109894	0.664668	0.629984	0.843172	0.495404	0.702395	0.018252	0.794146	0.806795	0.685895	0.0477505	0.112992	0.764788	0.714766	0.771065	0.155926	0.0222364	0.690686	0.778685	0.0980784	0.471839	0.0808724	0.018837	0.470453	0.629748	0.747822	0.187415	0.110951	0.746017	0.893931	0.355064	0.654	0.869148	0.216516	0.508566	0.0239653	0.792365	0.269627	0.508816	0.0366973	0.561171	0.936847	0.859532	0.0242534	0.0274688	0.740707	0.0428348	0.165102	0.475414	0.876842	0.759563	0.692154	0.882799	0.859366	0.0498317	0.595928	0.684028	0.525822	0.711956	0.737537	0.788199	0.812627	0.247777	0.849349	0.83902	0.275373	0.0319056	0.0673816	0.916243	0.657309	0.302546	0.870301	0.302915	0.62421	0.395415	0.181555	0.178119	0.540112	0.571321	0.816587	0.862992	0.765609	0.282824	0.797293	0.661679	0.0188137	0.744146	0.845053	0.468471	0.841138	0.257144	0.873793	0.756898	0.517751	0.845369	0.373502	0.933064	0.156449	0.375738	0.0151963	0.688763	0.0140392	0.113763	0.587049	0.708109	0.0154874	0.639346	0.406429	0.416492	0.25951	0.912268	0.797772	0.487924	0.143188	0.32058	0.827056	0.860647	0.630149	0.0399507	0.880336	0.0985679	0.714591	0.837802	0.719563	0.760887	0.704791	0.0705233	0.353409	0.0992058	0.0279601	0.580493	0.0125964	0.0647767	0.300464	0.0874894	0.606549	0.406404	0.0449812	0.758734	0.0721013	0.642906	0.914733	0.903562	0.748311	0.669654	0.82425	0.158019	0.861925	0.833415	0.807714	0.201316	0.495693	0.821981	0.0747504	0.201	0.213846	0.0813113	0.370624	0.726458	0.824434	0.0432131	0.510641	0.943667	0.292482	0.112852	0.846208	0.870441	0.844998	0.503236	0.713641	0.925139	0.588243	0.755016	0.452866	0.561839	0.391025	0.126839	0.136049	0.079651	0.71592	0.0432669	0.590058	0.0475369	0.0101281	0.0121328	0.270709	0.402748	0.00698121	0.777267	0.716317	0.807477	0.897803	0.0517116	0.395737	0.440769	0.498676	0.0225187	0.016953	0.183383	0.850253	0.106607	0.0164653	0.612392	0.674134	0.405872	0.553291	0.694144	0.658817	0.386115	0.0400196	0.555297	0.899577	0.355519	0.0211386	0.790779	0.62179	0.715829	0.219933	0.186832	0.736044	0.0140265	0.27001	0.558038	0.0540771	0.284583	0.842282	0.553724	0.792373	0.0143543	0.0201829	0.0671178	0.030485	0.663531	0.513052	0.043566	0.563941	0.128475	0.648096	0.794058	0.171425	0.402496	0.81809	0.020864	0.236829	0.0889732	0.156425	0.943878	0.594078	0.805343	0.857044	0.0454732	0.294455	0.0697229	0.0089892	0.0134402	0.0162286	0.820962	0.663813	0.791989	0.133695	0.430546	0.87029	0.578565	0.848979	0.427419	0.854731	0.443393	0.693616	0.399369	0.790262	0.810015	0.835308	0.813222	0.0121269	0.62685	0.675164	0.842459	0.0930952	0.334656	0.0127811	0.460954	0.397554	0.248594	0.50731	0.013722	0.311036	0.81548	0.767403	0.643102	0.602392	0.719644	0.588033	0.332973	0.320726	0.746016	0.817865	0.81617	0.0856777	0.196068	0.433588	0.679059	0.0663272	0.441213	0.282703	0.43182	0.799086	0.576682	0.0757543	0.834121	0.746847	0.92837	0.125135	0.85668	0.169575	0.0332497	0.761852	0.152713	0.426199	0.821937	0.0194335	0.670484	0.831562	0.652887	0.194452	0.172561	0.054112	0.727379	0.262017	0.082253	0.963582	0.0889672	0.0814344	0.859598	0.89864	0.181181	0.769168	0.742236	0.13628	0.637657	0.479033	0.631968	0.0295322	0.135007	0.957432	0.0143388	0.235086	0.141085	0.0299717	0.677154	0.0570635	0.0203271	0.114659	0.938101	0.495252	0.211046	0.0151316	0.633941	0.881482	0.775228	0.369955	0.582639	0.78343	0.152609	0.522548	0.0244379	0.793799	0.815812	0.606753	0.114093	0.879027	0.678725	0.294547	0.692056	0.860515	0.0815359	0.622914	0.0835075	0.146272	0.0149797	0.431213	0.723274	0.555165	0.358271	0.734347	0.543057	0.251668	0.408775	0.0536438	0.61852	0.585651	0.185627	0.244524	0.776235	0.522486	0.134419	0.842809	0.760292	0.253175	0.773502	0.357227	0.656462	0.0321764	0.456576	0.663015	0.845184	0.138563	0.365134	0.546899	0.514982	0.177949	0.561171	0.582367	0.0381285	0.913127	0.732899	0.657604	0.594822	0.115459	0.882112	0.760066	0.650517	0.694046	0.795075	0.09777	0.0245421	0.668551	0.0277278	0.0491442	0.466432	0.0226341	0.430551	0.835729	0.857767	0.635245	0.0765145	0.406559	0.459339	0.336869	0.828336	0.649918	0.82625	0.80728	0.596416	0.720097	0.30917	0.0150279	0.0121088	0.570198	0.12955	0.656185	0.0234756	0.621881	0.313873	0.0310331	0.921053	0.696731	0.676822	0.798168	0.140785	0.803443	0.0473035	0.0305985	0.843496	0.527979	0.131187	0.135007	0.188761	0.515141	0.697747	0.763308	0.169614	0.839689	0.78314	0.111834	0.0449268	0.458841	0.506631	0.57758	0.0416758	0.107147	0.0163395	0.0451705	0.847367	0.783315	0.0256475	0.225934	0.337782	0.185047	0.38312	0.630714	0.824811	0.0166432	0.697466	0.762013	0.838062	0.358412	0.379696	0.852061	0.339873	0.479371	0.830899	0.855936	0.445652	0.635428	0.399542	0.393816	0.185047	0.111427	0.662681	0.852035	0.525934	0.122924	0.756943	0.886349	0.042021	0.147793	0.0415245	0.849202	0.033767	0.914355	0.911206	0.690038	0.130524	0.115091	0.811537	0.753406	0.767506	0.737137	0.152367	0.146216	0.881909	0.718519	0.533339	0.809868	0.0132448	0.0287369	0.904651	0.0837291	0.667319	0.759575	0.821815	0.398891	0.228701	0.0557947	0.736642	0.735557	0.0356034	0.519843	0.818543	0.481843	0.819861	0.717318	0.150996	0.0372419	0.234307	0.203231	0.591799	0.0326678	0.786893	0.879354	0.575409	0.774187	0.71791	0.478336	0.678584	0.103946	0.219656	0.847895	0.615318	0.845794	0.865249	0.0272801	0.887318	0.487382	0.804067	0.522106	0.152943	0.37669	0.194622	0.659992	0.165723	0.851388	0.331203	0.895594	0.106923	0.639878	0.215976	0.860423	0.736675	0.625613	0.448448	0.8566	0.823542	0.210619	0.0553716	0.838426	0.0434773	0.0334441	0.471583	0.515612	0.0214567	0.843088	0.661001	0.897291	0.307262	0.689201	0.791453	0.379504	0.282828	0.530112	0.864166	0.691438	0.35542	0.76163	0.922491	0.898348	0.832664	0.577372	0.702497	0.263007	0.293027	0.330513	0.659354	0.817396	0.349393	0.369085	0.0117559	0.662679	0.0803569	0.110727	0.126142	0.213289	0.313616	0.0317888	0.331008	0.0118298	0.754001	0.0694692	0.0196691	0.313587	0.0449052	0.285192	0.830505	0.919494	0.671688	0.392034	0.475388	0.013336	0.384085	0.180063	0.491603	0.692217	0.85721	0.0274154	0.0780072	0.107921	0.0255622	0.616368	0.182339	0.629944	0.736476	0.0632768	0.741841	0.853094	0.598427	0.543265	0.012722	0.0176666	0.641165	0.944098	0.239457	0.134749	0.0616127	0.597689	0.778882	0.479759	0.585562	0.667582	0.225563	0.0444394	0.0105148	0.101217	0.862072	0.757109	0.806228	0.887847	0.58232	0.609713	0.0348468	0.701115	0.739721	0.842326	0.0156651	0.736763	0.863506	0.770405	0.112525	0.119641	0.379783	0.578974	0.0126161	0.133751	0.430732	0.678011	0.452421	0.729751	0.861799	0.121018	0.794174	0.932503	0.34984	0.021048	0.744658	0.106264	0.797441	0.864867	0.0955382	0.1125	0.016783	0.844481	0.734385	0.43043	0.623295	0.784389	0.318737	0.802544	0.955692	0.652944	0.807611	0.78545	0.0595947	0.114236	0.852996	0.767127	0.0192752	0.586996	0.6131	0.472228	0.597743	0.0637489	0.730588	0.501101	0.391009	0.543018	0.68432	0.695278	0.128457	0.79525	0.522243	0.760431	0.437004	0.0716142	0.0438475	0.574953	0.665788	0.516449	0.01263	0.501308	0.585105	0.88043	0.922493	0.779689	0.793945	0.644953	0.362218	0.168419	0.930089	0.78435	0.756781	0.554053	0.0290815	0.762758	0.350525	0.869768	0.435956	0.0525036	0.0742604	0.601855	0.765095	0.0999375	0.0146463	0.794371	0.174999	0.676805	0.720648	0.0155163	0.669443	0.657191	0.0185271	0.842273	0.525651	0.00886098	0.0756265	0.0302205	0.383678	0.0461105	0.649504	0.0146919	0.617368	0.425463	0.847743	0.734206	0.125745	0.908847	0.0803981	0.0183148	0.591975	0.0365934	0.807098	0.0324257	0.536479	0.242745	0.824412	0.807585	0.0991124	0.861866	0.356766	0.144524	0.747988	0.561436	0.0626049	0.880346	0.795932	0.780364	0.352024	0.196012	0.572845	0.836729	0.515577	0.545667	0.265415	0.376342	0.16637	0.716365	0.724308	0.0683603	0.151199	0.159679	0.70831	0.870336	0.368606	0.0190265	0.778969	0.314066	0.0331042	0.673163	0.0203736	0.357693	0.0177533	0.0468188	0.01767	0.0151458	0.314291	0.868958	0.017571	0.180379	0.368179	0.0556554	0.173582	0.0362596	0.814212	0.83763	0.0566034	0.834766	0.404212	0.830855	0.795337	0.069593	0.779735	0.0572221	0.064757	0.0383013	0.719646	0.460683	0.563205	0.825435	0.791117	0.381192	0.0608868	0.698561	0.0969975	0.245816	0.0801851	0.899214	0.938628	0.645646	0.0326183	0.820661	0.111648	0.883494	0.725383	0.533612	0.057937	0.0723555	0.0557081	0.312102	0.104241	0.561014	0.128591	0.0563321	0.832138	0.115117	0.795404	0.46381	0.56526	0.0174064	0.120838	0.0872651	0.255181	0.349575	0.195061	0.176418	0.0137669	0.0175547	0.0540626	0.418646	0.0973897	0.236806	0.717762	0.0982064	0.762466	0.0952543	0.0179387	0.526691	0.747816	0.872463	0.870087	0.876881	0.628646	0.920615	0.636011	0.758419	0.0119723	0.396172	0.828774	0.704302	0.486043	0.0302326	0.482193	0.630425	0.0269018	0.0202631	0.33328	0.718441	0.0789326	0.47557	0.251895	0.0336581	0.100932	0.080983	0.0804485	0.447628	0.484143	0.705776	0.873777	0.655129	0.198259	0.180093	0.478479	0.0151425	0.234861	0.861245	0.199367	0.761726	0.582131	0.359008	0.758396	0.564442	0.90134	0.951359	0.744725	0.0190409	0.0809325	0.566467	0.705754	0.75276	0.0398048	0.159686	0.783883	0.9013	0.122542	0.642265	0.343679	0.574914	0.135592	0.0984099	0.867522	0.0560172	0.848597	0.390461	0.701075	0.373955	0.928379	0.2472	0.134696	0.871661	0.863132	0.830149	0.580802	0.650816	0.832075	0.831061	0.627449	0.423123	0.280536	0.150405	0.360282	0.313577	0.539468	0.211017	0.0235512	0.807518	0.473136	0.573411	0.480019	0.217657	0.0602163	0.633829	0.0645223	0.0398587	0.514491	0.133584	0.0307161	0.882191	0.705112	0.847277	0.566116	0.106981	0.603114	0.838541	0.0693174	0.129982	0.0409771	0.885921	0.579381	0.040711	0.95559	0.119695	0.0915049	0.729536	0.82143	0.179465	0.0199192	0.69621	0.426355	0.143013	0.0101094	0.629241	0.244432	0.72917	0.62131	0.525335	0.235678	0.483479	0.075254	0.0275887	0.643858	0.613898	0.912578	0.0291119	0.864379	0.66778	0.882972	0.115485	0.057954	0.0219955	0.521478	0.438818	0.562497	0.812356	0.552584	0.810242	0.122372	0.823093	0.283513	0.186538	0.764929	0.626916	0.732371	0.0833486	0.774848	0.554396	0.858264	0.770379	0.270655	0.0272642	0.411804	0.431841	0.438223	0.273284	0.0226435	0.186251	0.132435	0.878736	0.083419	0.0483791	0.150071	0.786628	0.784628	0.103643	0.868982	0.818489	0.89964	0.826685	0.0341048	0.82128	0.53154	0.0603638	0.771963	0.551339	0.61071	0.0537289	0.840975	0.874847	0.938523	0.829517	0.0145976	0.779336	0.894404	0.735587	0.0938897	0.520112	0.0266726	0.78354	0.393757	0.154741	0.254342	0.327622	0.374133	0.463074	0.535524	0.900988	0.183404	0.349742	0.612614	0.787167	0.748676	0.0136832	0.0372494	0.429817	0.01333	0.101339	0.517076	0.10291	0.0263394	0.0191412	0.0227188	0.749008	0.790747	0.0159391	0.320189	0.588423	0.586304	0.134511	0.227248	0.13231	0.06168	0.0223975	0.906914	0.641427	0.0206435	0.753927	0.914333	0.753392	0.713616	0.11858	0.0341074	0.66591	0.0882414	0.0535448	0.267472	0.764547	0.691013	0.0192876	0.819678	0.527462	0.643649	0.499527	0.0557543	0.098201	0.824294	0.831382	0.563154	0.0677234	0.684235	0.743864	0.751724	0.631448	0.0880036	0.243091	0.279451	0.814791	0.334601	0.680338	0.847479	0.837657	0.842388	0.0317379	0.651887	0.859538	0.324043	0.762299	0.708208	0.101475	0.12465	0.665497	0.58827	0.201096	0.142322	0.85561	0.863158	0.219091	0.263179	0.573277	0.508616	0.823359	0.821631	0.0152364	0.102026	0.817337	0.767169	0.284976	0.710637	0.0118256	0.632216	0.845465	0.0742471	0.871122	0.781887	0.584474	0.802331	0.834316	0.844232	0.331826	0.355284	0.727792	0.256847	0.840361	0.443407	0.852988	0.361598	0.0518436	0.762874	0.422648	0.867801	0.081223	0.0220311	0.64387	0.0490699	0.545491	0.829476	0.636913	0.511014	0.546153	0.842274	0.703139	0.656331	0.913269	0.0141613	0.0286615	0.778811	0.363574	0.488123	0.684	0.469139	0.213544	0.0361161	0.293982	0.0315342	0.65553	0.654941	0.10093	0.0497415	0.503736	0.0344973	0.820508	0.84431	0.659526	0.795903	0.05019	0.375723	0.661068	0.0507042	0.63958	0.0873204	0.210536	0.706815	0.751656	0.793437	0.59935	0.831953	0.704531	0.539859	0.488514	0.737991	0.467204	0.921032	0.0296927	0.516244	0.0198889	0.149895	0.0608804	0.76001	0.042101	0.94123	0.516186	0.580572	0.936437	0.562926	0.0261097	0.897835	0.57912	0.729318	0.76446	0.0388828	0.9635	0.857132	0.00147972	0.778001	0.0476871	0.0392322	0.0452443	0.773377	0.811107	0.772868	0.589226	0.0786145	0.526525	0.0600191	0.507079	0.0171021	0.627871	0.752508	0.179218	0.579086	0.193458	0.0254811	0.771715	0.670814	0.832389	0.779215	0.0435696	0.15105	0.0521495	0.883235	0.729199	0.0403122	0.00888724	0.10907	0.025428	0.149687	0.309304	0.410835	0.947174	0.0150394	0.847703	0.837308	0.262365	0.862521	0.119009	0.17428	0.844169	0.447387	0.0166094	0.418391	0.216354	0.104691	0.706037	0.680629	0.83771	0.0513255	0.745981	0.0177686	0.904726	0.700189	0.0597496	0.873173	0.0347186	0.171796	0.427056	0.112818	0.797975	0.0515796	0.869265	0.704253	0.780389	0.0745207	0.723213	0.0208634	0.0138547	0.0372908	0.83769	0.820261	0.908203	0.53229	0.182469	0.22152	0.167597	0.156623	0.591392	0.662297	0.549972	0.5082	0.0975892	0.819527	0.221134	0.0115017	0.202638	0.676076	0.0114544	0.140726	0.0171741	0.503482	0.847637	0.481705	0.0150802	0.08335	0.909035	0.0360605	0.764696	0.431511	0.619298	0.567232	0.0935501	0.837307	0.2177	0.790152	0.215178	0.910594	0.798137	0.525757	0.711725	0.849467	0.223417	0.825636	0.502521	0.704214	0.0390803	0.140152	0.790251	0.554642	0.0728119	0.346659	0.874002	0.651017	0.345361	0.558537	0.733187	0.0805479	0.222734	0.330018	0.68927	0.902902	0.857603	0.724302	0.270416	0.22513	0.535909	0.763417	0.627712	0.670662	0.807143	0.820553	0.0149934	0.638789	0.947958	0.533107	0.283228	0.015799	0.64133	0.814514	0.695199	0.895758	0.424738	0.528447	0.0300128	0.0139657	0.887972	0.601788	0.774763	0.76569	0.319945	0.293538	0.689416	0.0340301	0.0518596	0.0174792	0.752054	0.77501	0.744733	0.249332	0.888987	0.329499	0.148362	0.850988	0.0149589	0.783703	0.0186721	0.102751	0.681062	0.854849	0.671092	0.681764	0.317251	0.561416	0.526913	0.646615	0.10638	0.820278	0.0128752	0.759813	0.863082	0.136612	0.146045	0.353116	0.194318	0.787434	0.56359	0.358327	0.511606	0.701444	0.747614	0.289674	0.954202	0.392125	0.544383	0.0481005	0.0229905	0.482769	0.896399	0.73817	0.159132	0.615917	0.277388	0.566596	0.628532	0.21535	0.802772	0.134608	0.180404	0.475262	0.800929	0.768377	0.732986	0.470388	0.716114	0.137603	0.746278	0.247704	0.846302	0.966254	0.0357786	0.883167	0.711956	0.0851557	0.924742	0.0293621	0.664946	0.894294	0.695028	0.450718	0.0717393	0.362479	0.455654	0.0265883	0.812573	0.112017	0.843568	0.797262	0.0951076	0.100623	0.846487	0.504243	0.835491	0.582797	0.797522	0.650499	0.315635	0.893657	0.647616	0.0168304	0.0523559	0.0231508	0.804668	0.0250796	0.51169	0.14001	0.85242	0.775871	0.85631	0.276188	0.493318	0.625584	0.110431	0.102986	0.588362	0.536961	0.708249	0.506191	0.465544	0.473488	0.794004	0.755393	0.73822	0.125446	0.121696	0.0172551	0.333769	0.630333	0.663889	0.250846	0.150285	0.0706739	0.600744	0.0959792	0.488051	0.0419694	0.549177	0.912109	0.795454	0.449668	0.76644	0.0497561	0.193905	0.627794	0.839836	0.0477438	0.0899819	0.714206	0.403944	0.0684772	0.00948912	0.639367	0.397805	0.058043	0.133897	0.0322407	0.409488	0.0228741	0.0958131	0.029062	0.653965	0.237729	0.748052	0.0452757	0.0674959	0.143759	0.635553	0.394778	0.0541621	0.812298	0.801889	0.153829	0.472228	0.0229889	0.87511	0.729034	0.0223116	0.640074	0.795609	0.79453	0.756949	0.101618	0.769044	0.897942	0.0461035	0.0754096	0.0193653	0.609183	0.45149	0.582037	0.117476	0.844621	0.0156106	0.321439	0.352218	0.90854	0.0273631	0.542457	0.777487	0.357702	0.968537	0.021112	0.0638633	0.837086	0.373385	0.0130057	0.857279	0.133556	0.0295949	0.133047	0.243841	0.928139	0.807464	0.69025	0.452743	0.412363	0.706855	0.789965	0.665637	0.543597	0.641361	0.643369	0.155793	0.246901	0.0419426	0.564298	0.25689	0.090474	0.823378	0.439532	0.0631236	0.815963	0.552835	0.0671746	0.36054	0.519798	0.0406724	0.711039	0.699787	0.0944071	0.607752	0.630588	0.654801	0.536555	0.0940305	0.740533	0.181136	0.31426	0.024592	0.769354	0.579542	0.743035	0.364183	0.715071	0.778787	0.0393754	0.811656	0.598499	0.282095	0.829846	0.791754	0.849728	0.545311	0.0247702	0.119707	0.105703	0.52195	0.865608	0.425894	0.044071	0.709856	0.0463012	0.764977	0.488681	0.235496	0.430916	0.61446	0.296527	0.646545	0.575282	0.726059	0.0543664	0.699773	0.141077	0.32145	0.857082	0.148417	0.615306	0.216001	0.102689	0.746432	0.615456	0.582719	0.805703	0.0208339	0.142118	0.0401835	0.758631	0.236561	0.324188	0.836151	0.7096	0.0122776	0.668758	0.029283	0.0155859	0.336195	0.0330586	0.746497	0.188143	0.821199	0.812734	0.794532	0.780456	0.207116	0.770714	0.016244	0.102587	0.829426	0.545564	0.774774	0.143103	0.583214	0.0371421	0.0441164	0.840235	0.0273313	0.0620676	0.650381	0.0276815	0.305123	0.756213	0.727041	0.818632	0.673759	0.112688	0.784703	0.404627	0.0162035	0.424689	0.705859	0.903603	0.110391	0.0550515	0.809345	0.684622	0.0940563	0.409275	0.612192	0.0180982	0.0436912	0.278326	0.874365	0.527782	0.754235	0.435218	0.964055	0.164751	0.790582	0.0970934	0.812951	0.0367584	0.276277	0.744524	0.499878	0.429539	0.706002	0.680906	0.881656	0.675318	0.832021	0.775826	0.853102	0.0169587	0.244313	0.564882	0.45018	0.0197381	0.113969	0.126951	0.121181	0.0639165	0.668783	0.460295	0.865487	0.921608	0.0275066	0.0199059	0.660452	0.857984	0.0250265	0.916256	0.826611	0.0148574	0.0892924	0.012658	0.283747	0.242419	0.371111	0.754844	0.684806	0.806554	0.207668	0.268669	0.960297	0.313558	0.555286	0.115843	0.0650169	0.102338	0.0818434	0.710298	0.733663	0.741052	0.0579337	0.651529	0.797884	0.0216896	0.490929	0.258491	0.0853966	0.024427	0.177382	0.490313	0.742586	0.411727	0.673792	0.12851	0.871157	0.454783	0.778977	0.692108	0.019451	0.48251	0.735144	0.0111309	0.430359	0.546554	0.250004	0.300515	0.0970463	0.305817	0.146598	0.521493	0.886808	0.248865	0.580327	0.435836	0.853047	0.766225	0.740269	0.793939	0.0969941	0.216225	0.567966	0.0794802	0.0412747	0.880444	0.492843	0.0187895	0.885417	0.860719	0.178975	0.742073	0.373465	0.679218	0.629129	0.0894731	0.819072	0.748027	0.625236	0.149017	0.0606063	0.704524	0.209151	0.783791	0.670636	0.323229	0.851832	0.182235	0.601433	0.171521	0.187709	0.735792	0.720546	0.443598	0.0813915	0.204525	0.703578	0.802426	0.351393	0.536517	0.268021	0.224017	0.700027	0.0767233	0.0147689	0.383767	0.794972	0.649338	0.423333	0.0876154	0.655023	0.381758	0.809694	0.774128	0.585991	0.0888614	0.860517	0.875777	0.705301	0.803614	0.692651	0.467011	0.687083	0.0293994	0.219877	0.687041	0.873984	0.533457	0.715687	0.595147	0.440854	0.126325	0.140558	0.184829	0.0534676	0.100935	0.775923	0.808156	0.498067	0.160349	0.496896	0.904834	0.677012	0.710136	0.788917	0.805486	0.107453	0.0970077	0.0695754	0.524538	0.821989	0.743473	0.295701	0.276348	0.245311	0.0472223	0.798293	0.830472	0.95913	0.537644	0.0148895	0.0319477	0.293463	0.511155	0.127161	0.0293314	0.849079	0.853591	0.641793	0.335401	0.624009	0.779172	0.461631	0.613586	0.0809906	0.861507	0.49892	0.575983	0.732749	0.450991	0.815613	0.814651	0.603113	0.607815	0.0177423	0.132179	0.723304	0.102077	0.724208	0.0151715	0.0223303	0.414786	0.535682	0.747914	0.0172644	0.786534	0.802134	0.666702	0.821888	0.0879975	0.0156127	0.226729	0.34632	0.601037	0.883658	0.625549	0.576789	0.595746	0.899886	0.0897717	0.629487	0.900128	0.433644	0.128401	0.0323959	0.671459	0.0400215	0.0364848	0.810432	0.0809062	0.838169	0.841651	0.0138527	0.186838	0.085124	0.0450182	0.0195116	0.492962	0.0373836	0.157512	0.0876366	0.0186708	0.0732833	0.332874	0.641042	0.701294	0.554745	0.265556	0.812076	0.0133751	0.312452	0.753959	0.0534544	0.690701	0.78662	0.618616	0.201687	0.848511	0.878181	0.27713	0.125933	0.595253	0.198911	0.0122857	0.0919027	0.874752	0.0463609	0.46512	0.183567	0.283158	0.147621	0.0898099	0.634408	0.205558	0.557819	0.453928	0.821743	0.57577	0.0966191	0.437899	0.214567	0.758801	0.885144	0.644696	0.87921	0.203802	0.798911	0.484343	0.0946786	0.052295	0.00871614	0.553456	0.78272	0.0940728	0.813437	0.333499	0.841084	0.329881	0.330738	0.0678071	0.825359	0.139687	0.685124	0.853067	0.459912	0.709691	0.043502	0.0268707	0.672233	0.727977	0.459565	0.889558	0.659695	0.0078678	0.232947	0.817922	0.645518	0.550884	0.78428	0.58465	0.807428	0.0142047	0.0681222	0.617191	0.405524	0.167391	0.801186	0.162797	0.630985	0.10611	0.0798229	0.675914	0.0160882	0.242743	0.0116632	0.71249	0.813373	0.747766	0.18306	0.46997	0.946098	0.602302	0.429249	0.921053	0.677373	0.187706	0.858347	0.836459	0.786692	0.823054	0.559258	0.129938	0.523996	0.069636	0.767081	0.814713	0.270285	0.867509	0.714671	0.263506	0.875608	0.0105499	0.232489	0.590778	0.0251921	0.403199	0.374378	0.207144	0.624827	0.589735	0.656404	0.284086	0.911197	0.014619	0.364074	0.78562	0.700673	0.861649	0.135037	0.710612	0.92699	0.662736	0.537582	0.41867	0.838159	0.308976	0.849125	0.00879508	0.779246	0.116185	0.0954026	0.470388	0.0949342	0.717268	0.389596	0.0488857	0.0153158	0.340999	0.621528	0.531721	0.420449	0.820272	0.771221	0.241049	0.565239	0.79444	0.016228	0.688855	0.0216679	0.715635	0.829074	0.56078	0.0880063	0.758829	0.805315	0.145761	0.00960143	0.809998	0.951144	0.135553	0.21181	0.792697	0.19885	0.421696	0.524325	0.742384	0.222623	0.0497019	0.534138	0.106289	0.569966	0.0184575	0.245367	0.889877	0.487155	0.856258	0.645548	0.828458	0.0262942	0.737962	0.393661	0.772016	0.646908	0.464994	0.467598	0.822148	0.167855	0.551837	0.0111737	0.0342145	0.96571	0.321976	0.609494	0.488848	0.353835	0.219047	0.659192	0.0801993	0.848421	0.820611	0.783021	0.0167713	0.0200325	0.631232	0.824441	0.805329	0.881136	0.0126047	0.0651647	0.0292609	0.772249	0.826539	0.759941	0.792936	0.749258	0.785088	0.110682	0.713767	0.804258	0.0594119	0.771008	0.413822	0.376734	0.92562	0.107218	0.680798	0.834472	0.0131543	0.748215	0.692386	0.180913	0.653926	0.0569836	0.666713	0.0141263	0.891169	0.438589	0.0141656	0.0543033	0.845224	0.0357549	0.0285145	0.0156157	0.0141569	0.644253	0.924163	0.145143	0.291397	0.725416	0.138204	0.810846	0.121397	0.0251743	0.480765	0.691976	0.215441	0.329964	0.564272	0.014133	0.0867596	0.048677	0.322556	0.345216	0.465017	0.863276	0.51336	0.029063	0.554505	0.0384343	0.0490439	0.353518	0.863898	0.331086	0.38975	0.533186	0.462363	0.744658	0.60766	0.899579	0.497894	0.437458	0.138342	0.853817	0.0241173	0.782872	0.231024	0.314799	0.81059	0.745794	0.269582	0.781164	0.809933	0.537943	0.777048	0.745867	0.0416077	0.612702	0.0375327	0.00856192	0.291688	0.836138	0.00516364	0.22917	0.119301	0.15225	0.7079	0.0531937	0.0179275	0.522951	0.768495	0.804134	0.667798	0.818312	0.0157087	0.848093	0.747289	0.839113	0.580929	0.547406	0.586121	0.224396	0.231281	0.543573	0.721667	0.869238	0.804716	0.0689641	0.46953	0.0843789	0.58123	0.700589	0.715203	0.770333	0.912577	0.194413	0.400168	0.784416	0.0246104	0.0161543	0.374367	0.14176	0.201812	0.508771	0.842536	0.838052	0.0909299	0.699314	0.0296775	0.173356	0.124799	0.566703	0.709088	0.572246	0.844424	0.82005	0.852524	0.749161	0.440308	0.0102291	0.53269	0.683192	0.818725	0.938329	0.0512393	0.485229	0.0490318	0.772032	0.0258735	0.00969682	0.251797	0.128721	0.720444	0.802189	0.446405	0.753863	0.726583	0.646352	0.683065	0.869286	0.929209	0.770094	0.0307	0.81193	0.234549	0.644536	0.744939	0.0179669	0.0200047	0.361399	0.534858	0.559471	0.389825	0.0831385	0.780851	0.789817	0.294948	0.703413	0.615251	0.244906	0.926786	0.687914	0.770573	0.0423207	0.828653	0.636146	0.0110083	0.0143888	0.0435282	0.139427	0.687717	0.0387577	0.00825395	0.730705	0.0188038	0.742345	0.453649	0.064468	0.0149928	0.0261141	0.80252	0.152136	0.871433	0.364281	0.187234	0.0172598	0.948573	0.346836	0.0569501	0.188001	0.59233	0.707026	0.80319	0.594502	0.503286	0.515388	0.821034	0.713916	0.686487	0.120083	0.723975	0.671221	0.693498	0.70982	0.0907732	0.329866	0.870464	0.678992	0.692024	0.41196	0.0718551	0.845999	0.0126498	0.772144	0.0778467	0.736431	0.638395	0.0591811	0.604429	0.0593153	0.673585	0.649701	0.0456194	0.366802	0.479951	0.0523135	0.532754	0.769175	0.738314	0.695275	0.723094	0.12961	0.0147463	0.158123	0.0572941	0.649017	0.687353	0.704896	0.871189	0.869667	0.824842	0.489569	0.729542	0.486405	0.872791	0.34728	0.520632	0.75224	0.225951	0.0747565	0.0288024	0.138358	0.0435213	0.547793	0.201958	0.396198	0.841163	0.697838	0.35635	0.542657	0.0418845	0.864281	0.260843	0.77729	0.631693	0.016162	0.701822	0.767409	0.0487692	0.637032	0.533954	0.418043	0.956216	0.760737	0.14911	0.881348	0.0665762	0.70511	0.526538	0.187888	0.419979	0.778934	0.375218	0.443295	0.28871	0.506971	0.748577	0.840325	0.153027	0.26304	0.346672	0.47974	0.132358	0.335789	0.85969	0.808607	0.808687	0.224623	0.781719	0.0242366	0.680546	0.871671	0.323021	0.0147626	0.717528	0.114504	0.0590126	0.704918	0.481104	0.33867	0.747882	0.00691457	0.132588	0.759455	0.700838	0.177019	0.366305	0.817136	0.500102	0.218437	0.827045	0.452267	0.744725	0.317742	0.207828	0.839025	0.713743	0.181809	0.907772	0.912236	0.420374	0.217599	0.0434847	0.0217632	0.782014	0.0171193	0.693659	0.898089	0.0855036	0.820531	0.21126	0.0299804	0.959323	0.403029	0.0323826	0.242241	0.0214354	0.794336	0.645519	0.252835	0.2371	0.613305	0.280845	0.410908	0.202671	0.685887	0.504696	0.83623	0.106604	0.848701	0.119794	0.786417	0.34167	0.483115	0.013373	0.128143	0.450797	0.847455	0.773593	0.862505	0.755157	0.364002	0.121935	0.439468	0.70963	0.363272	0.422693	0.575558	0.330679	0.640538	0.151129	0.030442	0.0747269	0.606408	0.678707	0.775487	0.339615	0.697858	0.414806	0.847065	0.844358	0.727278	0.634873	0.853004	0.188305	0.639114	0.787709	0.0266472	0.774825	0.705961	0.40052	0.249046	0.625403	0.180882	0.839518	0.287927	0.785873	0.534821	0.180561	0.889306	0.682092	0.626634	0.474991	0.137605	0.503803	0.0499338	0.717091	0.318419	0.849977	0.777751	0.828129	0.410597	0.0684896	0.0223675	0.325713	0.0172801	0.850494	0.117255	0.421023	0.0282148	0.432065	0.70851	0.196454	0.831436	0.0987957	0.435236	0.618808	0.0298599	0.787669	0.461589	0.683629	0.562031	0.0446584	0.557086	0.839448	0.80451	0.306125	0.0730276	0.642806	0.0627622	0.0348703	0.791873	0.0503406	0.371819	0.854358	0.0506624	0.799256	0.948883	0.862149	0.198853	0.867815	0.0277585	0.0268769	0.145612	0.662093	0.869642	0.0586372	0.235981	0.0139981	0.0573682	0.461657	0.0831492	0.628308	0.0140034	0.813374	0.0622919	0.342662	0.374652	0.37203	0.694067	0.894613	0.30358	0.732531	0.064345	0.536888	0.62156	0.622073	0.249147	0.833816	0.455495	0.395373	0.0978399	0.769473	0.797963	0.704567	0.0684903	0.45856	0.134597	0.932633	0.0790681	0.190095	0.344331	0.420275	0.426456	0.0153505	0.157676	0.378137	0.685319	0.493823	0.641639	0.793568	0.0192239	0.0986757	0.00828182	0.228454	0.826867	0.768379	0.801573	0.257502	0.0115289	0.724812	0.753517	0.0245794	0.878159	0.483972	0.676425	0.782375	0.0159323	0.258917	0.105896	0.623355	0.830218	0.631514	0.610038	0.125346	0.131108	0.0359015	0.959965	0.48712	0.699549	0.173027	0.80527	0.0376567	0.801481	0.765939	0.857011	0.20317	0.33519	0.0860675	0.753005	0.62162	0.725925	0.842056	0.78122	0.164963	0.752868	0.467758	0.805079	0.0570828	0.866266	0.347448	0.860914	0.0153778	0.599031	0.678642	0.143893	0.726551	0.847473	0.0237665	0.605506	0.12093	0.872029	0.430904
I39	Train	55.5412	F	Control	I39	trn_val_122	GSM7468946	204390590107	R05C01	7.87265	3.63417	7.83767	0.263673	3.29158	5.24519	1.95961	0.00268119	4.0413	5.17619	4.30134	3.33921	9.29253	1.40113	7.33195	4.41202	1.93362	1.54664	3.66577	3.33323	2.94585	2.2993	5.49172	6.89636	3.35325	0.801334	5.01736	5.862	1.00815	2.36689	2.79883	3.2627	0.0345966	0.651917	0.797396	0.558006	0.826484	0.661963	0.689473	0.0148342	0.716704	0.801449	0.561922	0.058871	0.0624772	0.877605	0.721238	0.802201	0.182033	0.0366969	0.667331	0.755571	0.12895	0.0682746	0.67092	0.01752	0.402997	0.467727	0.876717	0.230952	0.182951	0.820355	0.906394	0.214122	0.697763	0.900893	0.236863	0.435751	0.0234185	0.876496	0.289288	0.513675	0.0425465	0.377993	0.944206	0.721091	0.0228133	0.0309953	0.76699	0.0391406	0.113497	0.457629	0.851343	0.685354	0.808479	0.929438	0.810264	0.104256	0.492996	0.668012	0.402977	0.53941	0.636368	0.490079	0.791083	0.162797	0.855636	0.858555	0.280556	0.0208745	0.0370301	0.898341	0.380155	0.399029	0.892747	0.488134	0.491607	0.453977	0.194331	0.14712	0.450909	0.29991	0.872076	0.779743	0.761148	0.261504	0.830283	0.42824	0.0140643	0.604159	0.804406	0.594146	0.891267	0.270991	0.746385	0.806896	0.368793	0.701241	0.714371	0.77691	0.0366903	0.29516	0.0135438	0.756349	0.0139856	0.14611	0.504792	0.77406	0.0160326	0.69231	0.419088	0.361747	0.145736	0.934247	0.483191	0.350577	0.0767187	0.260991	0.878951	0.927396	0.488957	0.0273412	0.861548	0.0667423	0.799912	0.768582	0.436105	0.791803	0.468332	0.0410949	0.290643	0.0534928	0.0647179	0.598044	0.0107634	0.0262225	0.371923	0.0973	0.525742	0.367462	0.0479852	0.618413	0.0496878	0.64185	0.937799	0.864453	0.88367	0.69885	0.824542	0.166968	0.897415	0.870739	0.738824	0.170452	0.461205	0.845384	0.0382577	0.226469	0.234258	0.0602498	0.370042	0.672379	0.866825	0.0524322	0.55587	0.947779	0.173592	0.105092	0.893611	0.782335	0.824713	0.458454	0.779507	0.956722	0.597923	0.811358	0.4681	0.701959	0.401468	0.176825	0.0567945	0.129885	0.833679	0.0420619	0.506108	0.05221	0.0114167	0.0159572	0.216288	0.319306	0.00713754	0.858246	0.71342	0.850607	0.875998	0.0606963	0.708484	0.256132	0.417556	0.0238857	0.0117038	0.183905	0.818657	0.104893	0.013349	0.492061	0.613083	0.468843	0.384184	0.639096	0.84051	0.795653	0.387436	0.529367	0.882429	0.323639	0.0147132	0.792863	0.675397	0.522769	0.0449127	0.036902	0.713898	0.0183359	0.142419	0.556968	0.0381605	0.52732	0.760269	0.461322	0.66204	0.0275503	0.00991493	0.0444983	0.021675	0.721893	0.419962	0.0443613	0.619843	0.173204	0.669718	0.610865	0.263023	0.37646	0.738212	0.0196892	0.242406	0.0383798	0.187828	0.940083	0.658512	0.79763	0.873265	0.0367953	0.229414	0.0825742	0.0115684	0.0241177	0.0148394	0.845797	0.761058	0.700571	0.128986	0.372776	0.850881	0.45408	0.809691	0.361645	0.881678	0.19113	0.603389	0.293474	0.893917	0.430976	0.86351	0.719105	0.233674	0.671572	0.606201	0.816053	0.0624309	0.409631	0.0665127	0.398972	0.391024	0.252459	0.786754	0.0123502	0.330464	0.741268	0.69953	0.65471	0.564956	0.734892	0.284729	0.217716	0.342547	0.626796	0.804585	0.816547	0.246126	0.271053	0.43565	0.708998	0.0851629	0.406082	0.21333	0.402334	0.874355	0.394136	0.206582	0.866406	0.687988	0.915018	0.117465	0.885153	0.157933	0.0354249	0.827147	0.161172	0.5118	0.784786	0.0175297	0.721805	0.79791	0.671817	0.178965	0.133293	0.0339662	0.798072	0.0660675	0.0432086	0.976482	0.0890996	0.138575	0.803384	0.892914	0.259848	0.842817	0.732246	0.395714	0.528026	0.548309	0.60655	0.014232	0.216201	0.916482	0.0148647	0.215332	0.277918	0.0231666	0.651715	0.027012	0.0277309	0.042277	0.963192	0.586456	0.101049	0.0128881	0.719788	0.896001	0.727349	0.369271	0.50329	0.741336	0.182571	0.328838	0.0385329	0.77304	0.778907	0.597924	0.299267	0.872961	0.67532	0.205745	0.425816	0.908743	0.0920944	0.662596	0.070214	0.208067	0.0149794	0.392473	0.655493	0.70011	0.343714	0.79292	0.631675	0.158884	0.799604	0.104295	0.52505	0.716295	0.178985	0.298227	0.846689	0.595103	0.187488	0.893752	0.649228	0.210548	0.733135	0.743587	0.679893	0.0252189	0.4473	0.642337	0.722824	0.151034	0.245702	0.52657	0.386543	0.183656	0.505511	0.582635	0.0623241	0.920834	0.718168	0.442136	0.492588	0.185414	0.733263	0.675082	0.540198	0.757786	0.807943	0.0915163	0.0724062	0.799394	0.0927275	0.0473545	0.657039	0.0769585	0.561027	0.865497	0.775697	0.709091	0.0715193	0.426662	0.633454	0.377774	0.708419	0.702461	0.87101	0.641428	0.344186	0.74497	0.25791	0.0152194	0.007283	0.390549	0.0600616	0.638807	0.0321044	0.7144	0.357385	0.0216215	0.891134	0.719865	0.731126	0.841212	0.107544	0.84274	0.0556401	0.0256922	0.900192	0.505776	0.0630246	0.146216	0.362084	0.45339	0.737348	0.662243	0.129753	0.760383	0.211096	0.0887854	0.124195	0.403679	0.381056	0.578202	0.0716758	0.104847	0.0137418	0.0413591	0.706028	0.738757	0.0267395	0.19036	0.144642	0.169208	0.553688	0.81181	0.719478	0.0140063	0.878208	0.820536	0.858446	0.343614	0.435779	0.83736	0.345776	0.759837	0.900659	0.59522	0.226907	0.803227	0.417874	0.453416	0.189471	0.0653734	0.565083	0.802317	0.557061	0.157966	0.790388	0.900608	0.0386867	0.184121	0.0391526	0.893624	0.0356671	0.882341	0.914901	0.717574	0.0704367	0.148272	0.854463	0.780823	0.752602	0.513252	0.379068	0.253951	0.835378	0.658318	0.421777	0.860049	0.0131463	0.0274675	0.819816	0.0710721	0.558018	0.767044	0.784905	0.388387	0.162776	0.0478143	0.690716	0.787424	0.0239289	0.399033	0.816574	0.495601	0.688241	0.666943	0.111434	0.0633996	0.207993	0.192248	0.614425	0.0328147	0.786691	0.898545	0.544161	0.842289	0.577788	0.361789	0.84796	0.151847	0.202715	0.862735	0.619914	0.6316	0.780514	0.0262835	0.868485	0.609116	0.871242	0.503689	0.0709018	0.423671	0.178529	0.444628	0.206454	0.835686	0.335177	0.91116	0.0812502	0.804864	0.23666	0.893184	0.684188	0.657009	0.338791	0.903908	0.769118	0.207161	0.0827387	0.782729	0.414153	0.0266972	0.553084	0.536433	0.0238847	0.834822	0.500933	0.889821	0.229368	0.786925	0.846627	0.562126	0.354846	0.54819	0.864873	0.492631	0.423667	0.839055	0.729836	0.91415	0.799051	0.657228	0.546105	0.315529	0.228827	0.429548	0.730657	0.838399	0.370822	0.21731	0.0115166	0.675166	0.0615312	0.169065	0.182462	0.42682	0.25764	0.0278792	0.191057	0.0131817	0.773479	0.0482711	0.0195129	0.2515	0.0444665	0.144787	0.724268	0.921023	0.548311	0.314969	0.462194	0.0159674	0.334625	0.103121	0.415387	0.600069	0.851537	0.0826226	0.0511425	0.11921	0.0272164	0.343448	0.169935	0.748971	0.281923	0.0782587	0.585722	0.8449	0.685318	0.519192	0.0142896	0.0169543	0.416141	0.959461	0.357225	0.132516	0.0507508	0.47043	0.782834	0.491523	0.613193	0.577452	0.238999	0.129903	0.0122532	0.137904	0.889548	0.401562	0.753626	0.855149	0.537051	0.51563	0.050335	0.497269	0.833838	0.850541	0.0213112	0.827831	0.821038	0.864941	0.129217	0.042104	0.309551	0.736857	0.015791	0.140696	0.48671	0.76983	0.395546	0.568297	0.848991	0.145214	0.716684	0.958228	0.349635	0.0385235	0.764306	0.0229454	0.833781	0.844256	0.0799723	0.0659063	0.0284673	0.812205	0.799576	0.388566	0.596826	0.781141	0.727003	0.818595	0.966862	0.737026	0.711609	0.814454	0.034856	0.088775	0.823018	0.77105	0.0182755	0.462059	0.384441	0.459627	0.471185	0.0447031	0.627768	0.332142	0.215528	0.60209	0.762933	0.522046	0.172095	0.646864	0.611856	0.715849	0.563037	0.0165694	0.0377181	0.675842	0.715244	0.599418	0.0262876	0.26364	0.219747	0.934074	0.800138	0.616162	0.657126	0.645532	0.270583	0.302269	0.955864	0.69728	0.661776	0.643335	0.031511	0.66809	0.259506	0.85955	0.437428	0.0266805	0.112799	0.53844	0.778982	0.145471	0.0102596	0.652866	0.192713	0.764017	0.799956	0.0164744	0.701168	0.474757	0.0129016	0.581939	0.313404	0.00856727	0.106326	0.048596	0.334758	0.0378956	0.719399	0.013493	0.571499	0.180664	0.884924	0.657905	0.051097	0.831533	0.14617	0.0211548	0.228641	0.0288086	0.82581	0.0413531	0.554165	0.29977	0.852463	0.730006	0.0885881	0.741425	0.117059	0.342035	0.576167	0.57826	0.125905	0.92121	0.895288	0.766156	0.345033	0.120762	0.778694	0.822797	0.346402	0.445021	0.231303	0.512262	0.18429	0.806491	0.828432	0.103392	0.221343	0.174035	0.615588	0.857305	0.327137	0.0139598	0.7855	0.455394	0.0236893	0.538052	0.177191	0.30598	0.0407634	0.0468032	0.0171487	0.0578418	0.238951	0.885692	0.0195092	0.140525	0.234312	0.321793	0.0459477	0.028601	0.749128	0.875558	0.0871362	0.696273	0.649499	0.731067	0.894715	0.0658661	0.680772	0.044989	0.113607	0.0468434	0.852144	0.314512	0.623121	0.853925	0.882582	0.266259	0.0609911	0.595008	0.165477	0.271199	0.0334827	0.916028	0.856274	0.51696	0.0281285	0.853166	0.147288	0.854513	0.60952	0.450246	0.0624372	0.0530169	0.106254	0.268294	0.119168	0.654322	0.10598	0.343806	0.828104	0.209104	0.662152	0.406482	0.766482	0.0192728	0.12785	0.0734556	0.245867	0.387364	0.0622858	0.0258375	0.0120252	0.020213	0.0171578	0.44129	0.0562726	0.203999	0.843966	0.0653209	0.691914	0.0633817	0.0187192	0.697095	0.842291	0.880444	0.801703	0.928178	0.517627	0.904037	0.463326	0.813305	0.0117278	0.422413	0.812419	0.796639	0.415567	0.026078	0.508209	0.366753	0.0253486	0.0187734	0.231345	0.56768	0.0713012	0.49585	0.0644057	0.0382133	0.210847	0.238647	0.0639552	0.588508	0.286822	0.721876	0.620514	0.789708	0.206345	0.141604	0.453337	0.0147766	0.204801	0.855629	0.580488	0.74783	0.554501	0.212651	0.751099	0.679638	0.858806	0.961007	0.61137	0.0347879	0.0587996	0.478608	0.640808	0.790857	0.063311	0.0994868	0.851543	0.928374	0.110533	0.750288	0.426845	0.363522	0.183852	0.124633	0.851988	0.036903	0.879851	0.104682	0.76844	0.252517	0.925028	0.707841	0.178834	0.93399	0.838353	0.819379	0.492655	0.899997	0.610653	0.854063	0.617417	0.409156	0.478178	0.271523	0.150312	0.56233	0.489217	0.337008	0.0184275	0.907016	0.256138	0.628559	0.337351	0.180843	0.0441352	0.765337	0.0592031	0.0334897	0.694619	0.140833	0.0130889	0.870552	0.595508	0.825198	0.592705	0.157273	0.552621	0.880315	0.0764124	0.183959	0.0450463	0.737637	0.681246	0.128066	0.919247	0.118553	0.101446	0.836512	0.837864	0.172002	0.023856	0.86498	0.56379	0.0710936	0.00876249	0.868563	0.280038	0.850998	0.561912	0.561302	0.240771	0.465405	0.0447972	0.0142726	0.618802	0.66836	0.909284	0.0338707	0.894879	0.68178	0.907353	0.0975315	0.058406	0.16221	0.516336	0.606569	0.628965	0.852433	0.427313	0.800763	0.190253	0.871184	0.286658	0.162168	0.509319	0.43094	0.670264	0.126807	0.817655	0.730758	0.906934	0.711932	0.283671	0.0213801	0.171398	0.361723	0.421813	0.254118	0.0167565	0.0968605	0.0606834	0.814353	0.0325551	0.0610835	0.226818	0.739741	0.805994	0.0352572	0.829554	0.744291	0.942408	0.81347	0.0625425	0.855913	0.536601	0.0400563	0.830007	0.684169	0.748507	0.0362905	0.884598	0.83982	0.931812	0.789889	0.0126586	0.829402	0.850936	0.738064	0.0817751	0.578488	0.0260453	0.741687	0.287862	0.0594211	0.21777	0.260818	0.414866	0.510362	0.447528	0.934666	0.202648	0.107195	0.601957	0.79056	0.782155	0.0114441	0.0334143	0.468914	0.0134897	0.14893	0.360043	0.177778	0.0241755	0.0188174	0.145365	0.743445	0.740972	0.0327536	0.224911	0.71893	0.732775	0.0740733	0.211741	0.0972799	0.0761739	0.018618	0.913772	0.612121	0.0185696	0.734408	0.936879	0.703804	0.808427	0.109325	0.0321505	0.810561	0.0867183	0.049247	0.0453153	0.862115	0.631062	0.0122425	0.745158	0.435287	0.649205	0.423353	0.0731655	0.0431663	0.873157	0.754286	0.648439	0.0777823	0.544445	0.863064	0.784608	0.686893	0.1299	0.250958	0.175221	0.594457	0.206194	0.73571	0.863344	0.761783	0.819159	0.0291901	0.635292	0.829331	0.120872	0.751783	0.846569	0.0512538	0.132991	0.545482	0.629732	0.230597	0.167407	0.799825	0.600922	0.342308	0.307569	0.747022	0.518775	0.847389	0.734654	0.0109461	0.129202	0.75801	0.885055	0.262002	0.586487	0.0116389	0.445359	0.803936	0.141231	0.924762	0.866667	0.596439	0.807521	0.713281	0.903652	0.221639	0.364559	0.570655	0.412229	0.892317	0.272989	0.877127	0.29529	0.0736827	0.821211	0.365809	0.889707	0.0844581	0.0225515	0.721461	0.111262	0.468485	0.758572	0.682025	0.460155	0.531311	0.814142	0.794647	0.742578	0.943927	0.0211653	0.0302531	0.725531	0.257583	0.511862	0.616823	0.390716	0.195123	0.0270784	0.299175	0.025255	0.471958	0.290844	0.0829876	0.0328749	0.53375	0.0476717	0.850517	0.583942	0.643109	0.710245	0.0746459	0.425754	0.701228	0.0774926	0.717619	0.340311	0.214693	0.546118	0.470925	0.888931	0.742043	0.73792	0.804365	0.526858	0.485853	0.732884	0.48885	0.890335	0.0272805	0.492267	0.0205927	0.14647	0.0503504	0.861403	0.0737281	0.953519	0.233701	0.508001	0.945531	0.558241	0.019583	0.808915	0.173895	0.793124	0.57504	0.0308031	0.961867	0.905888	0.00147268	0.767253	0.0206639	0.0475107	0.0485924	0.426494	0.786143	0.784591	0.636179	0.115373	0.460663	0.0932087	0.50303	0.0146849	0.735671	0.598664	0.09088	0.591153	0.194766	0.0259954	0.766305	0.665037	0.82163	0.745034	0.0229157	0.180056	0.641694	0.897349	0.67316	0.0386342	0.00765828	0.0820524	0.0395749	0.180666	0.0818503	0.451307	0.930697	0.0161558	0.875926	0.78189	0.268203	0.813964	0.147259	0.119762	0.865055	0.575315	0.0545279	0.306883	0.196522	0.0586482	0.327197	0.7465	0.793031	0.0469176	0.786325	0.0159783	0.789075	0.804558	0.716447	0.833735	0.0797402	0.163102	0.255113	0.0373565	0.914447	0.165205	0.648644	0.579638	0.569566	0.0763511	0.688391	0.023151	0.0200435	0.053312	0.848963	0.765323	0.896384	0.350516	0.345473	0.218105	0.0877563	0.133203	0.597229	0.543659	0.57521	0.436485	0.0871519	0.877983	0.225072	0.0116713	0.178086	0.467258	0.00843928	0.248086	0.0179514	0.469927	0.804229	0.180314	0.0169851	0.0271104	0.936794	0.0355097	0.900507	0.263359	0.528298	0.499565	0.114895	0.845886	0.149284	0.876064	0.258591	0.91634	0.696936	0.615283	0.73691	0.74773	0.0903087	0.625413	0.507299	0.832057	0.0516537	0.235402	0.731156	0.864251	0.0746624	0.321867	0.844759	0.678848	0.432801	0.562163	0.526622	0.116856	0.334845	0.340026	0.71662	0.926676	0.746144	0.727879	0.0570218	0.371664	0.589976	0.827973	0.46445	0.697957	0.741572	0.762761	0.0140016	0.697501	0.925007	0.55233	0.277951	0.012246	0.56401	0.881774	0.600244	0.309428	0.405622	0.517266	0.0278447	0.0237379	0.856891	0.712538	0.743309	0.602239	0.455065	0.300215	0.667014	0.0378139	0.143843	0.0259786	0.707687	0.716947	0.766249	0.284082	0.883238	0.366251	0.0369449	0.820951	0.0198759	0.477361	0.0240001	0.121294	0.708809	0.918723	0.864504	0.703107	0.311229	0.703764	0.47719	0.609209	0.212775	0.810368	0.0159339	0.855191	0.80842	0.128219	0.0721604	0.275785	0.213238	0.798535	0.372457	0.702437	0.584685	0.828773	0.549306	0.218335	0.958446	0.437879	0.465434	0.0264901	0.0307857	0.424918	0.792945	0.704641	0.204352	0.879109	0.243744	0.619448	0.466539	0.050542	0.841303	0.196192	0.787984	0.260986	0.783447	0.737748	0.799733	0.424484	0.640891	0.0662638	0.716133	0.329047	0.847906	0.977868	0.0338183	0.738237	0.353384	0.090267	0.938775	0.0319695	0.746764	0.801468	0.641671	0.304773	0.0559033	0.512103	0.469481	0.0273924	0.870658	0.141662	0.862292	0.774582	0.0665622	0.128354	0.868921	0.49765	0.877325	0.656492	0.85859	0.571919	0.429826	0.909633	0.607951	0.0114946	0.0486742	0.0201071	0.806267	0.0227231	0.429221	0.180077	0.882169	0.857164	0.920105	0.361799	0.370397	0.238377	0.0387806	0.10564	0.532235	0.329122	0.700943	0.507251	0.353582	0.40873	0.824627	0.700958	0.747864	0.238351	0.126325	0.0173693	0.173365	0.635071	0.441975	0.123515	0.180172	0.0672375	0.470763	0.0642115	0.50978	0.033665	0.476887	0.854191	0.761296	0.231025	0.731574	0.0778525	0.231377	0.61805	0.826209	0.0945054	0.0556697	0.653307	0.275258	0.0977255	0.0108049	0.555438	0.354123	0.0862961	0.0826798	0.0137251	0.332249	0.0138993	0.138868	0.0317859	0.510638	0.222633	0.779341	0.0264245	0.041739	0.0801793	0.47273	0.466629	0.0389994	0.826302	0.702036	0.0717413	0.555344	0.0209905	0.897688	0.805972	0.0188794	0.912914	0.594371	0.861397	0.745921	0.26314	0.817058	0.916806	0.0570984	0.0506515	0.0324637	0.650942	0.494553	0.336425	0.126159	0.919612	0.0185572	0.227257	0.297349	0.903627	0.0261029	0.567772	0.693318	0.342305	0.827181	0.0205809	0.0309455	0.823048	0.20205	0.0133404	0.810251	0.0684774	0.0247273	0.188554	0.16145	0.907864	0.756415	0.743316	0.585327	0.273111	0.602509	0.788732	0.618705	0.533026	0.625089	0.460501	0.297342	0.301969	0.0795283	0.640366	0.417785	0.0493701	0.758339	0.459209	0.0855168	0.803157	0.738771	0.0550919	0.313602	0.480882	0.0474216	0.588052	0.490916	0.207668	0.622438	0.771207	0.672687	0.599754	0.109207	0.652884	0.0774034	0.423671	0.0215651	0.781295	0.294263	0.598063	0.188156	0.54369	0.768822	0.02754	0.929474	0.870221	0.430454	0.845618	0.727726	0.888719	0.534944	0.0207248	0.171714	0.0861825	0.304844	0.842843	0.675577	0.182396	0.869223	0.0775261	0.644684	0.52666	0.228966	0.379152	0.390916	0.292526	0.565178	0.603094	0.758889	0.037271	0.745907	0.177915	0.501985	0.813051	0.0503491	0.634731	0.210093	0.112173	0.757135	0.607375	0.648168	0.796381	0.0182652	0.109161	0.0315035	0.743044	0.253241	0.304804	0.909446	0.7876	0.0112664	0.709547	0.0319698	0.0149207	0.113912	0.0285263	0.584877	0.179168	0.763568	0.787107	0.789572	0.743818	0.0886746	0.651988	0.0139752	0.165215	0.845734	0.538546	0.697911	0.0508171	0.519594	0.0271359	0.0424988	0.767778	0.0352414	0.0444862	0.816258	0.0257376	0.216012	0.423316	0.883888	0.873811	0.542134	0.0715342	0.766809	0.543328	0.0196732	0.259457	0.676058	0.926225	0.119221	0.0680044	0.644152	0.729208	0.0956755	0.549707	0.682312	0.0181947	0.0748239	0.399	0.804001	0.549338	0.84407	0.296388	0.968728	0.437331	0.679323	0.067545	0.78531	0.0309594	0.290253	0.775083	0.270576	0.459429	0.612449	0.769183	0.829425	0.882407	0.730482	0.516364	0.751717	0.0136784	0.187012	0.0687488	0.328293	0.0229888	0.0757683	0.251354	0.0819262	0.0427401	0.562049	0.640874	0.909728	0.927381	0.0190764	0.0185305	0.627845	0.830799	0.0216347	0.655593	0.844042	0.011992	0.051432	0.0139477	0.302541	0.378236	0.648575	0.717382	0.510066	0.732294	0.293052	0.206143	0.972486	0.566084	0.770824	0.109642	0.0726654	0.0983276	0.212019	0.690084	0.730074	0.755772	0.107203	0.64174	0.703872	0.020703	0.477832	0.266436	0.342971	0.0218357	0.442062	0.532103	0.814711	0.271432	0.710876	0.123899	0.881464	0.625083	0.883132	0.8605	0.0111371	0.281443	0.920517	0.00961683	0.596707	0.598775	0.209435	0.232086	0.144347	0.195068	0.10295	0.320511	0.892078	0.0877852	0.279725	0.489729	0.918134	0.863174	0.835304	0.801967	0.0195535	0.124598	0.48924	0.145035	0.0263169	0.881969	0.537573	0.0192706	0.850211	0.721819	0.220772	0.783221	0.599526	0.764001	0.609644	0.0645909	0.4839	0.738414	0.631263	0.0887756	0.066751	0.646577	0.455252	0.865701	0.795259	0.161349	0.970989	0.283537	0.734799	0.0799998	0.199208	0.771005	0.573858	0.423104	0.0762583	0.221102	0.853211	0.697918	0.279479	0.614175	0.210489	0.151492	0.740015	0.0599318	0.0196854	0.523545	0.783231	0.623554	0.446869	0.0864103	0.555208	0.451761	0.877262	0.734252	0.590925	0.0586229	0.863849	0.889576	0.507805	0.73443	0.697256	0.457826	0.616148	0.0428029	0.216562	0.67651	0.842629	0.49228	0.675714	0.339922	0.229148	0.101624	0.103044	0.142511	0.036527	0.054023	0.760401	0.758967	0.496118	0.232355	0.42412	0.876179	0.690969	0.75655	0.690985	0.902769	0.0853605	0.091281	0.0570053	0.360664	0.783187	0.714251	0.409505	0.20931	0.0365968	0.0653589	0.727269	0.716945	0.948469	0.703049	0.0498801	0.0332741	0.302468	0.55927	0.187371	0.0312932	0.85125	0.858436	0.58372	0.208753	0.831716	0.706116	0.661633	0.731537	0.0629863	0.835793	0.385286	0.653158	0.501927	0.440647	0.746606	0.795734	0.709472	0.633962	0.0176229	0.0754647	0.74716	0.149559	0.746528	0.0177939	0.0227636	0.369595	0.616587	0.605759	0.0161302	0.690266	0.851422	0.680136	0.689027	0.0148449	0.0180389	0.231089	0.22287	0.664329	0.883437	0.733358	0.388492	0.362567	0.814231	0.828634	0.565272	0.783391	0.362177	0.123323	0.0356134	0.546073	0.0561947	0.0337655	0.757752	0.0733904	0.733229	0.843147	0.0125251	0.172836	0.0605285	0.0409309	0.0212558	0.376128	0.0299521	0.108899	0.128096	0.019241	0.0708234	0.267238	0.628461	0.574218	0.727341	0.0973978	0.848925	0.013079	0.404204	0.785346	0.0296912	0.669011	0.78063	0.746655	0.116861	0.806113	0.910587	0.246689	0.105141	0.500735	0.191845	0.0128715	0.219638	0.926158	0.0929008	0.448836	0.21925	0.614574	0.157734	0.151698	0.718497	0.0365864	0.527342	0.475299	0.921485	0.0601587	0.0230903	0.325141	0.196219	0.848003	0.475737	0.713109	0.722235	0.402317	0.826246	0.580663	0.0561871	0.15806	0.00874245	0.347479	0.721695	0.0717272	0.817383	0.399814	0.839865	0.455542	0.349765	0.0179706	0.76883	0.145083	0.606194	0.900147	0.670631	0.842547	0.229435	0.0337103	0.586798	0.621374	0.540926	0.809961	0.688197	0.00810342	0.195963	0.673262	0.423639	0.353731	0.680997	0.237132	0.838916	0.0149556	0.073958	0.657992	0.259248	0.45141	0.770752	0.157914	0.685261	0.238686	0.0456068	0.656332	0.0127273	0.248209	0.0116722	0.779135	0.82269	0.797789	0.0185139	0.292706	0.95254	0.551888	0.0337247	0.929706	0.414774	0.185793	0.845961	0.770772	0.875727	0.875913	0.470325	0.123885	0.520706	0.0105605	0.682018	0.760111	0.101894	0.711675	0.715082	0.104081	0.892276	0.0080896	0.106172	0.538687	0.029453	0.500621	0.259076	0.151275	0.533445	0.457633	0.718349	0.147371	0.927168	0.0197514	0.224503	0.677909	0.847239	0.821328	0.0691056	0.531964	0.703531	0.633436	0.570308	0.306313	0.856748	0.053309	0.833447	0.0105893	0.715348	0.0223608	0.129981	0.503097	0.0710022	0.555002	0.41975	0.0810898	0.0180955	0.268009	0.694144	0.498802	0.542865	0.772692	0.672141	0.172517	0.718692	0.844191	0.0163834	0.705188	0.0220993	0.794344	0.674891	0.397514	0.0858479	0.715249	0.621351	0.19232	0.0110404	0.710536	0.926064	0.078085	0.169291	0.748024	0.196762	0.32853	0.579234	0.672803	0.199611	0.0604865	0.372941	0.163185	0.436456	0.0198664	0.191908	0.885764	0.822269	0.743391	0.64343	0.79406	0.0271883	0.694533	0.41908	0.860636	0.467146	0.410647	0.365254	0.890235	0.1989	0.464431	0.0171021	0.0325545	0.95517	0.336606	0.770932	0.600516	0.488095	0.168885	0.620114	0.100279	0.775526	0.82976	0.663522	0.0466013	0.0208423	0.889963	0.773123	0.800946	0.804958	0.0128766	0.0465654	0.0219804	0.718481	0.877411	0.810446	0.796309	0.824967	0.795518	0.054282	0.610334	0.910726	0.0648885	0.678376	0.322007	0.23177	0.885775	0.0934342	0.626489	0.724352	0.0142263	0.628797	0.457601	0.142203	0.0788063	0.0448142	0.458324	0.01468	0.810616	0.424599	0.0183715	0.0800121	0.846075	0.0255245	0.0407554	0.0183045	0.0125783	0.538048	0.864341	0.18308	0.243136	0.78541	0.0705825	0.84803	0.22939	0.0267392	0.465087	0.491698	0.0817004	0.41668	0.259206	0.0166839	0.119872	0.0533506	0.389291	0.24584	0.735578	0.817121	0.505268	0.0297167	0.697375	0.0455729	0.0277539	0.353238	0.916097	0.0847426	0.209894	0.795129	0.314053	0.686217	0.638721	0.880365	0.574633	0.341206	0.143299	0.892739	0.0235866	0.790352	0.0142468	0.248645	0.800675	0.693975	0.288049	0.670092	0.831754	0.510204	0.567634	0.726915	0.0235734	0.522126	0.0511095	0.00849652	0.285993	0.858263	0.208418	0.238018	0.155569	0.101363	0.697109	0.0720575	0.0187387	0.402167	0.723234	0.686476	0.869349	0.682566	0.0187789	0.808061	0.581031	0.528376	0.501051	0.331712	0.414591	0.281274	0.312596	0.874914	0.794056	0.85918	0.763705	0.0514871	0.461217	0.116378	0.752903	0.587584	0.661458	0.719641	0.914692	0.0983634	0.372097	0.905794	0.0074749	0.0170891	0.463024	0.129583	0.140024	0.467496	0.827521	0.848961	0.0549128	0.901927	0.0282275	0.160669	0.0702673	0.640782	0.585412	0.478977	0.895128	0.835492	0.803816	0.671083	0.341352	0.0095161	0.413241	0.806716	0.947531	0.932286	0.0543484	0.451576	0.0251135	0.781398	0.0254675	0.0109841	0.192428	0.100645	0.568478	0.736531	0.292001	0.789956	0.735352	0.628983	0.644677	0.842535	0.945188	0.698012	0.036277	0.778787	0.214413	0.385785	0.718824	0.0179481	0.00850551	0.195054	0.655651	0.716693	0.396674	0.046805	0.647436	0.831012	0.242148	0.71735	0.756224	0.0569144	0.939571	0.564488	0.862433	0.066988	0.64826	0.82862	0.0129832	0.0147661	0.031351	0.585899	0.82393	0.0229046	0.0152332	0.79752	0.0177178	0.405192	0.452178	0.364077	0.0173467	0.0209227	0.794357	0.134201	0.900457	0.397514	0.204458	0.0177872	0.94305	0.728446	0.014155	0.183487	0.423065	0.532386	0.84025	0.633112	0.394307	0.190432	0.70089	0.459367	0.581452	0.352361	0.736019	0.617596	0.608456	0.779053	0.112299	0.21673	0.867026	0.803757	0.716121	0.419444	0.103293	0.895622	0.0153662	0.639879	0.0511166	0.677648	0.680177	0.0251064	0.520483	0.0736168	0.63483	0.706181	0.0341718	0.391978	0.561513	0.0459601	0.422548	0.719527	0.711579	0.674414	0.61623	0.0427168	0.0157906	0.18697	0.080063	0.735132	0.59433	0.897978	0.886423	0.809554	0.822367	0.340707	0.746546	0.17367	0.875444	0.323557	0.46556	0.367985	0.458711	0.0367695	0.0263061	0.198107	0.0395638	0.524054	0.160366	0.447288	0.89353	0.723495	0.362944	0.630965	0.0296468	0.967123	0.326062	0.738569	0.707598	0.0144142	0.882582	0.747453	0.0489718	0.655836	0.452244	0.350801	0.963532	0.726081	0.0944392	0.855897	0.196413	0.692434	0.319374	0.132406	0.440267	0.632291	0.287597	0.354564	0.707769	0.471121	0.716231	0.857099	0.158544	0.286787	0.279888	0.464964	0.178355	0.443782	0.914529	0.715308	0.787977	0.209723	0.843574	0.0203616	0.668916	0.792416	0.21843	0.043208	0.667193	0.181143	0.0502015	0.743246	0.493428	0.298098	0.593889	0.0157541	0.191635	0.864618	0.743814	0.199354	0.252954	0.730318	0.310716	0.0809588	0.840719	0.440048	0.530107	0.290322	0.218231	0.866466	0.695293	0.191029	0.884437	0.878765	0.388845	0.187837	0.0169327	0.018802	0.743836	0.0128995	0.34964	0.918539	0.0730063	0.770077	0.140249	0.0268116	0.957188	0.562481	0.0487586	0.287328	0.0313424	0.7272	0.493342	0.17551	0.217282	0.433964	0.122518	0.271825	0.214278	0.686002	0.292154	0.842782	0.17401	0.727385	0.135738	0.855459	0.392264	0.53643	0.0139741	0.19666	0.676587	0.883256	0.504209	0.803161	0.195334	0.396428	0.0862553	0.154169	0.722174	0.299545	0.185998	0.611582	0.135716	0.612382	0.116028	0.0294969	0.0453561	0.655703	0.687549	0.738926	0.325784	0.7135	0.537337	0.821321	0.866108	0.753058	0.715145	0.83087	0.233161	0.695179	0.744073	0.01991	0.700476	0.823449	0.324775	0.216517	0.685374	0.200463	0.886849	0.25935	0.742833	0.595606	0.71878	0.871853	0.651917	0.55084	0.297603	0.178605	0.376459	0.0228735	0.333511	0.458739	0.939111	0.784256	0.85521	0.338079	0.0503859	0.0277039	0.39979	0.0149096	0.861389	0.194332	0.624629	0.022125	0.360414	0.575744	0.19776	0.865054	0.112264	0.449348	0.694885	0.0232497	0.744064	0.483323	0.396127	0.544628	0.0319643	0.529151	0.840109	0.843618	0.442484	0.0800055	0.213982	0.0621886	0.022144	0.0817727	0.0438059	0.549368	0.564936	0.0417334	0.560196	0.95186	0.871643	0.0940994	0.789627	0.0254059	0.0281389	0.172658	0.640923	0.852979	0.0408114	0.214595	0.013496	0.0688086	0.410569	0.107659	0.796547	0.0173722	0.804866	0.122506	0.392341	0.440557	0.51094	0.55124	0.864613	0.155026	0.63515	0.0658813	0.536445	0.33262	0.473151	0.170649	0.833775	0.358255	0.149949	0.140866	0.807567	0.836906	0.696357	0.0684195	0.37319	0.110464	0.92872	0.100858	0.172352	0.23782	0.401166	0.398437	0.0205031	0.179478	0.36443	0.723243	0.478615	0.727951	0.887006	0.0228107	0.083045	0.0164585	0.205019	0.888522	0.849383	0.764771	0.257237	0.0119694	0.792129	0.721118	0.0236748	0.899272	0.389297	0.68389	0.798897	0.0166518	0.118395	0.125929	0.360554	0.884982	0.442209	0.589928	0.260495	0.0985914	0.0363486	0.88596	0.375274	0.87141	0.0454574	0.499993	0.0184093	0.852959	0.817201	0.744794	0.340189	0.192676	0.0247661	0.809956	0.837935	0.767335	0.780814	0.867088	0.185788	0.825398	0.468576	0.715083	0.0527818	0.836519	0.686995	0.871758	0.0158022	0.666259	0.747125	0.194521	0.724839	0.893604	0.0171097	0.737721	0.0609349	0.83961	0.567291
I4	Train	41.7668	M	Control	I4	trn_val_089	GSM7468947	204365950013	R05C01	6.51101	4.48501	7.5133	-0.425061	3.36313	5.30852	0.574885	0.0718538	2.74179	4.09968	4.56789	3.33921	9.96594	0.86258	7.47955	2.18759	1.49846	0.72325	3.2938	3.95362	2.59029	2.05759	6.2832	5.90816	3.25123	0.536022	5.01736	6.04975	1.75984	2.36689	3.51852	2.75861	0.0291679	0.5999	0.453088	0.60787	0.747632	0.519506	0.685773	0.0146937	0.828593	0.769952	0.408823	0.0648218	0.0662082	0.724485	0.632888	0.799749	0.150364	0.0319498	0.626475	0.810091	0.0786544	0.266814	0.514923	0.0361282	0.347121	0.632373	0.899184	0.306088	0.150524	0.777187	0.917283	0.22464	0.45109	0.789166	0.257491	0.48485	0.0263726	0.772574	0.335096	0.507458	0.0341048	0.272088	0.935184	0.82064	0.0222138	0.0352267	0.63907	0.0567634	0.0819157	0.500874	0.867703	0.785144	0.660165	0.888657	0.861487	0.0733817	0.473519	0.682855	0.466436	0.605849	0.509904	0.704256	0.816797	0.0858583	0.844536	0.872895	0.368607	0.0287074	0.1626	0.933826	0.356988	0.332946	0.878554	0.385887	0.234353	0.349872	0.145112	0.112064	0.140568	0.358361	0.860379	0.818525	0.731675	0.355283	0.794694	0.398873	0.0154607	0.449756	0.774554	0.517708	0.878974	0.259415	0.866582	0.830454	0.416755	0.820453	0.75827	0.851849	0.0476844	0.334998	0.0232482	0.633227	0.0129678	0.0810181	0.532133	0.782816	0.015733	0.429222	0.323257	0.533647	0.0572042	0.881563	0.530362	0.43859	0.126232	0.388397	0.549162	0.893365	0.614952	0.052786	0.783939	0.0510528	0.727284	0.766927	0.692794	0.768555	0.821126	0.0482833	0.472623	0.124675	0.0755959	0.741105	0.00945809	0.0219405	0.408079	0.0952705	0.516579	0.38063	0.0475409	0.75523	0.0589337	0.671444	0.93279	0.876536	0.878986	0.669679	0.810315	0.162188	0.79059	0.847356	0.790994	0.148151	0.707531	0.780874	0.0310022	0.197354	0.184402	0.0489411	0.390565	0.856569	0.804445	0.0386236	0.601322	0.959178	0.286378	0.0997972	0.876098	0.837972	0.778911	0.568787	0.624446	0.943621	0.685492	0.784064	0.494978	0.594623	0.427478	0.156318	0.0355099	0.129301	0.681927	0.0341728	0.453437	0.0373719	0.00924785	0.0133607	0.133178	0.434907	0.00805817	0.774489	0.695534	0.77978	0.811944	0.0657285	0.819643	0.346838	0.303452	0.0249145	0.0118081	0.172807	0.807952	0.0627794	0.0144341	0.476653	0.620137	0.418774	0.585674	0.72521	0.882467	0.764384	0.0505583	0.365301	0.887953	0.401345	0.0119532	0.75221	0.551377	0.230967	0.18612	0.0234124	0.751802	0.0216044	0.0735316	0.678689	0.0284328	0.537534	0.779952	0.455414	0.718528	0.0217889	0.00908517	0.054624	0.0250679	0.643063	0.269766	0.048057	0.369781	0.125512	0.649191	0.713992	0.159816	0.348609	0.798709	0.0297699	0.286583	0.138061	0.16363	0.944478	0.703142	0.913611	0.838415	0.0422146	0.254081	0.0712558	0.0125555	0.0154084	0.0124119	0.5261	0.520926	0.802421	0.214283	0.550096	0.878677	0.548181	0.845413	0.342226	0.805072	0.27657	0.584117	0.116221	0.718474	0.758935	0.832874	0.664888	0.0124584	0.748923	0.548389	0.809794	0.0446804	0.337745	0.0119312	0.383509	0.39132	0.30033	0.740755	0.0136898	0.31366	0.740136	0.745068	0.71807	0.615716	0.696379	0.813024	0.27923	0.325595	0.777317	0.703667	0.835798	0.261342	0.107144	0.750389	0.739199	0.0457516	0.529567	0.304335	0.423396	0.792855	0.532238	0.041918	0.852583	0.46474	0.937711	0.0757968	0.859932	0.218604	0.0190696	0.813939	0.251187	0.509903	0.746444	0.0247373	0.568226	0.766406	0.717794	0.200365	0.171913	0.0215298	0.847453	0.0531884	0.0267078	0.968329	0.0916934	0.131934	0.972755	0.870977	0.220295	0.732185	0.798453	0.0810446	0.252786	0.429112	0.605328	0.0107495	0.160509	0.903823	0.0127071	0.255756	0.136988	0.0201571	0.67096	0.0330451	0.0182444	0.0733991	0.912468	0.532011	0.108643	0.00831674	0.707627	0.857622	0.753104	0.401897	0.353671	0.773083	0.153664	0.430826	0.0401168	0.196439	0.782944	0.669839	0.0955983	0.889099	0.62197	0.150633	0.602956	0.860736	0.0962534	0.541199	0.0762842	0.147225	0.0127231	0.364181	0.587936	0.640635	0.326779	0.764193	0.589822	0.134574	0.875262	0.132186	0.584433	0.823579	0.126884	0.340482	0.780518	0.48308	0.0825152	0.849229	0.465266	0.230069	0.743944	0.545208	0.683964	0.0215124	0.442507	0.625663	0.838639	0.123372	0.3402	0.773207	0.33801	0.139117	0.748419	0.603349	0.0632566	0.945199	0.770495	0.439613	0.672742	0.143298	0.79331	0.781963	0.587448	0.636662	0.487109	0.112813	0.0344152	0.690666	0.0323912	0.0436782	0.581883	0.0501984	0.385182	0.850692	0.824578	0.648102	0.106978	0.34446	0.462741	0.435357	0.803088	0.707756	0.901685	0.759954	0.681954	0.73232	0.29731	0.0202953	0.00942679	0.235358	0.0680894	0.655313	0.0237301	0.62598	0.252466	0.0174062	0.893313	0.671045	0.718702	0.781079	0.142718	0.683892	0.0673694	0.021363	0.821848	0.55107	0.0858406	0.15472	0.451806	0.553498	0.737019	0.856353	0.146406	0.756642	0.73286	0.0779857	0.0214835	0.432793	0.503454	0.541095	0.044738	0.125234	0.01539	0.0501263	0.757261	0.769342	0.0181972	0.216489	0.13572	0.163967	0.423015	0.847447	0.802446	0.0158203	0.749213	0.913521	0.824378	0.225591	0.806888	0.883359	0.379252	0.700022	0.595207	0.400795	0.511287	0.824653	0.417995	0.53249	0.197321	0.0736194	0.56621	0.77054	0.353765	0.0206561	0.839804	0.812424	0.0473682	0.0476866	0.0327032	0.885154	0.0300378	0.884311	0.864882	0.795234	0.0664254	0.158163	0.791705	0.840142	0.862334	0.297803	0.150244	0.237323	0.857657	0.832453	0.394247	0.779266	0.0117012	0.0292776	0.8002	0.0901204	0.550643	0.722071	0.84771	0.169277	0.187275	0.0358245	0.732844	0.714595	0.122043	0.458806	0.800609	0.486065	0.807236	0.728992	0.0828706	0.0332663	0.214884	0.178832	0.572374	0.0259076	0.815401	0.722514	0.615239	0.879183	0.412719	0.361346	0.640005	0.190145	0.195921	0.874269	0.365052	0.519936	0.770241	0.0198344	0.883827	0.582465	0.862013	0.532594	0.0638862	0.172863	0.17237	0.707455	0.190436	0.840609	0.336146	0.874809	0.0610396	0.686523	0.296662	0.84237	0.554365	0.737657	0.448502	0.897935	0.689613	0.19461	0.0182959	0.778303	0.0611447	0.0261792	0.442544	0.327692	0.0220013	0.879226	0.662745	0.887879	0.250909	0.567653	0.747117	0.75627	0.245651	0.600742	0.844322	0.532154	0.271369	0.784961	0.959004	0.892284	0.868859	0.693584	0.61516	0.282399	0.367552	0.304609	0.772639	0.772325	0.20575	0.378097	0.0101655	0.682414	0.0705184	0.349053	0.148509	0.253236	0.237562	0.0230394	0.0544236	0.0109739	0.782458	0.0415576	0.013	0.305549	0.0381899	0.117526	0.723896	0.83595	0.744555	0.689867	0.421474	0.0147792	0.417959	0.190372	0.3973	0.450957	0.566343	0.13354	0.0544573	0.162505	0.0273926	0.54325	0.0699916	0.762471	0.818104	0.0457749	0.75784	0.866768	0.689279	0.519255	0.0138138	0.0157966	0.676328	0.949541	0.2347	0.133026	0.0467265	0.537124	0.758711	0.512571	0.62376	0.569899	0.185518	0.0304296	0.0103988	0.11855	0.84981	0.813045	0.778953	0.798699	0.638644	0.594063	0.0813506	0.551065	0.819257	0.832992	0.0139099	0.778154	0.85736	0.740416	0.0445056	0.113614	0.0134699	0.560696	0.0126576	0.114659	0.353091	0.828866	0.540407	0.736026	0.874596	0.161841	0.806793	0.932338	0.277581	0.0171761	0.746346	0.018019	0.857741	0.871053	0.0814961	0.0789821	0.0123929	0.839857	0.779404	0.323448	0.8058	0.751081	0.842908	0.787075	0.939542	0.658054	0.491368	0.799366	0.0324934	0.0992987	0.859767	0.774166	0.016267	0.502945	0.57491	0.53859	0.549599	0.05272	0.724341	0.250965	0.270559	0.570493	0.763731	0.759123	0.167879	0.839302	0.611966	0.775693	0.42894	0.0217743	0.0390837	0.672633	0.587351	0.642803	0.0159649	0.149582	0.322566	0.927165	0.92484	0.660899	0.838268	0.715698	0.286725	0.0287804	0.927146	0.781727	0.805724	0.63553	0.0169536	0.752376	0.270432	0.834528	0.330077	0.0309273	0.0749139	0.387194	0.77034	0.110622	0.0104816	0.668657	0.180952	0.739204	0.737593	0.0130041	0.760087	0.602858	0.0142234	0.834064	0.44007	0.106349	0.14246	0.0264204	0.288301	0.139283	0.621311	0.0132511	0.598511	0.281377	0.894414	0.606496	0.129238	0.845435	0.212903	0.0157984	0.332218	0.0342636	0.848531	0.0387239	0.746527	0.227392	0.862818	0.815299	0.0767228	0.768764	0.252684	0.223647	0.697264	0.78195	0.103702	0.895668	0.847127	0.770979	0.478186	0.123114	0.843011	0.74928	0.378115	0.323384	0.227264	0.633327	0.212204	0.682414	0.818102	0.0623202	0.247368	0.130149	0.523229	0.711625	0.414999	0.00996345	0.828114	0.503825	0.0255821	0.579538	0.0118548	0.317173	0.0184475	0.0437459	0.0130469	0.013993	0.218873	0.869764	0.0163582	0.142669	0.288554	0.0750993	0.109781	0.0385222	0.788074	0.841627	0.0662853	0.713369	0.522683	0.810302	0.877545	0.0798596	0.74911	0.030492	0.0476264	0.0282688	0.7952	0.389727	0.64876	0.756125	0.894178	0.320246	0.0903832	0.642399	0.181711	0.354341	0.0324797	0.890399	0.920817	0.576673	0.0146421	0.657733	0.0597931	0.86156	0.700512	0.673262	0.025794	0.0481833	0.0617456	0.209819	0.125785	0.554841	0.152609	0.0374689	0.831375	0.18932	0.746263	0.641294	0.814036	0.0166692	0.134723	0.0603255	0.244167	0.065103	0.20055	0.0633455	0.0120603	0.0152179	0.01098	0.431855	0.0629579	0.292056	0.817292	0.0773591	0.756588	0.0941707	0.0140342	0.697309	0.760331	0.852272	0.78322	0.841841	0.606763	0.9137	0.577948	0.790608	0.0108669	0.429206	0.826877	0.694631	0.787325	0.0296503	0.504502	0.504918	0.0210593	0.0134804	0.143962	0.589867	0.0712144	0.258313	0.0336768	0.0426127	0.255866	0.2556	0.0605794	0.665499	0.463579	0.679679	0.716413	0.702169	0.164286	0.201523	0.461373	0.0146892	0.182236	0.840767	0.130066	0.562087	0.53251	0.141575	0.755167	0.775324	0.902176	0.940164	0.890659	0.0187173	0.0591026	0.515747	0.707559	0.806507	0.0427841	0.0905902	0.799997	0.921183	0.124939	0.750342	0.29335	0.517924	0.0412575	0.071677	0.820562	0.034755	0.777779	0.109943	0.616827	0.072963	0.931419	0.5909	0.111693	0.913767	0.785379	0.81671	0.562662	0.821244	0.509233	0.833775	0.6356	0.471829	0.389859	0.536695	0.306516	0.454487	0.526533	0.38122	0.0211178	0.859894	0.373408	0.648916	0.282304	0.168334	0.0835361	0.768657	0.0488226	0.0287401	0.730651	0.141984	0.0136584	0.689114	0.432141	0.841973	0.464414	0.155437	0.61023	0.819059	0.0866125	0.185662	0.529525	0.660351	0.79134	0.0238181	0.946036	0.117052	0.0801637	0.805461	0.662569	0.197714	0.0157324	0.802191	0.719351	0.0741762	0.00930361	0.649487	0.297581	0.454041	0.560597	0.59649	0.371246	0.488513	0.0696307	0.012206	0.686128	0.678262	0.588237	0.0433959	0.908499	0.697191	0.418176	0.0943614	0.125769	0.0121596	0.525144	0.480866	0.680201	0.762635	0.454917	0.848616	0.137558	0.860918	0.600819	0.178082	0.641923	0.556613	0.703824	0.0799451	0.769305	0.677424	0.853669	0.810541	0.23501	0.0308896	0.33138	0.39098	0.414738	0.239484	0.0173884	0.14747	0.154207	0.825637	0.0554138	0.02856	0.206664	0.791589	0.749359	0.0910583	0.784269	0.630963	0.91844	0.696287	0.0449271	0.803071	0.619959	0.0264466	0.735111	0.443469	0.535227	0.0458909	0.87038	0.847305	0.936022	0.837867	0.0112679	0.771476	0.772156	0.772329	0.0688542	0.435188	0.0206921	0.62302	0.361664	0.0623383	0.215777	0.396727	0.361715	0.450461	0.555097	0.949959	0.124756	0.010256	0.60771	0.704409	0.816172	0.0111358	0.0389566	0.340378	0.0178306	0.118344	0.346504	0.185089	0.0139724	0.0150399	0.0158492	0.779171	0.771157	0.0176097	0.187932	0.756139	0.578122	0.189031	0.322818	0.100043	0.0907912	0.0165688	0.911405	0.575968	0.0145525	0.727072	0.939247	0.733056	0.761167	0.100181	0.0283436	0.816667	0.0911026	0.0325332	0.0225854	0.877463	0.705318	0.00823224	0.826013	0.617176	0.687394	0.644962	0.0768802	0.17037	0.848426	0.420648	0.527253	0.490429	0.43018	0.806163	0.758735	0.55881	0.0466152	0.229429	0.313131	0.776074	0.104618	0.754976	0.83601	0.750329	0.753454	0.0233368	0.689893	0.689216	0.21436	0.778918	0.804591	0.0599794	0.110801	0.71896	0.577799	0.120845	0.16856	0.799063	0.825249	0.293519	0.22799	0.814837	0.393228	0.855161	0.80163	0.0120996	0.14422	0.590253	0.749455	0.315539	0.767109	0.0105736	0.585541	0.80514	0.110572	0.892526	0.77213	0.642527	0.794892	0.820212	0.803939	0.217558	0.388505	0.615869	0.38021	0.811847	0.295177	0.63833	0.259396	0.0431525	0.906517	0.628786	0.898123	0.102171	0.0211596	0.792791	0.0241035	0.450169	0.739185	0.709899	0.654272	0.519862	0.828645	0.635031	0.790617	0.882789	0.0145932	0.0337203	0.754189	0.237959	0.55123	0.660808	0.442679	0.242656	0.0155843	0.236493	0.032685	0.496292	0.40332	0.0650827	0.04688	0.296749	0.0276833	0.854604	0.884559	0.593709	0.754046	0.0578669	0.455224	0.675481	0.0416984	0.664958	0.0507138	0.217914	0.632844	0.45757	0.582974	0.700318	0.790008	0.75824	0.470517	0.64036	0.729602	0.299725	0.881569	0.0205209	0.600445	0.014602	0.147841	0.0356232	0.793006	0.0499939	0.936476	0.42349	0.70803	0.95423	0.487352	0.0221752	0.749284	0.272977	0.815032	0.636279	0.0210022	0.934416	0.741537	0.00155508	0.763982	0.0167635	0.0304589	0.0522585	0.62982	0.757181	0.733423	0.572216	0.0429185	0.407035	0.0677225	0.477987	0.0140636	0.821587	0.724116	0.0279122	0.656138	0.216393	0.0357005	0.832003	0.666879	0.833198	0.726804	0.0376217	0.161099	0.0908919	0.879827	0.792281	0.0319291	0.00946631	0.0667552	0.0203059	0.15597	0.0373026	0.328163	0.912644	0.0141199	0.832326	0.564633	0.234877	0.771813	0.117691	0.110326	0.872917	0.345871	0.0148385	0.405445	0.299849	0.0644672	0.684945	0.783942	0.70506	0.0369712	0.671715	0.013385	0.840373	0.746297	0.420835	0.875893	0.0459849	0.203553	0.487625	0.0372854	0.889439	0.15128	0.870763	0.639757	0.649027	0.0919341	0.696413	0.0199344	0.0114516	0.0332908	0.611894	0.847327	0.889071	0.479031	0.241029	0.297645	0.107426	0.140704	0.293905	0.605953	0.66683	0.503172	0.0808856	0.84281	0.335659	0.0107608	0.0665806	0.470274	0.0174995	0.171959	0.0229199	0.330494	0.823629	0.151602	0.0166815	0.0139732	0.937302	0.0358983	0.895185	0.25685	0.480027	0.664324	0.0774013	0.873244	0.160642	0.808123	0.256075	0.92297	0.7185	0.287306	0.74321	0.78259	0.117378	0.433306	0.381642	0.764919	0.0520082	0.0849319	0.877292	0.894019	0.0815495	0.345098	0.881066	0.545921	0.374966	0.516456	0.52972	0.0508277	0.230353	0.371883	0.580318	0.913627	0.694011	0.656592	0.157359	0.334689	0.512013	0.755724	0.683296	0.767928	0.583598	0.772839	0.0117375	0.693234	0.907531	0.537297	0.24397	0.0634741	0.488007	0.817207	0.602849	0.138658	0.431347	0.690461	0.028944	0.0997494	0.859797	0.612162	0.726542	0.679377	0.21651	0.213789	0.700593	0.0205244	0.0415256	0.0135271	0.741549	0.692811	0.755173	0.193653	0.901978	0.390339	0.227405	0.86673	0.0250209	0.392258	0.0369353	0.102364	0.689886	0.789567	0.880108	0.514563	0.289469	0.858321	0.359411	0.638038	0.140084	0.65853	0.0139091	0.782046	0.762835	0.145043	0.119745	0.190689	0.403712	0.807141	0.406791	0.556419	0.603966	0.813698	0.69768	0.284482	0.923514	0.265979	0.310307	0.0490608	0.0241597	0.609343	0.896728	0.756712	0.198046	0.774066	0.291805	0.597255	0.458017	0.0589115	0.862518	0.453677	0.587333	0.533364	0.761937	0.759426	0.741747	0.518574	0.641843	0.154888	0.829849	0.45726	0.895094	0.97024	0.0387111	0.821851	0.128078	0.0764119	0.941366	0.0257175	0.728253	0.754497	0.679874	0.34861	0.053469	0.272631	0.543627	0.0481435	0.789181	0.229045	0.870701	0.781134	0.0965497	0.13628	0.902214	0.534545	0.825808	0.62241	0.83422	0.491636	0.500528	0.92281	0.586479	0.0133643	0.0292898	0.0367572	0.844406	0.0211744	0.337093	0.180958	0.707806	0.803517	0.840405	0.452602	0.448195	0.248974	0.0575094	0.0434437	0.635936	0.542576	0.804177	0.284442	0.460061	0.606276	0.832275	0.784111	0.771247	0.174043	0.0818677	0.0171174	0.193442	0.584285	0.527039	0.111841	0.173351	0.217525	0.516672	0.0680544	0.382167	0.0375764	0.749268	0.350007	0.818032	0.253034	0.752911	0.0481166	0.164372	0.733396	0.793123	0.0511782	0.065759	0.760598	0.263795	0.0906664	0.00780022	0.236598	0.360962	0.0776223	0.0851169	0.0204135	0.248725	0.0131264	0.123104	0.0235695	0.559454	0.210462	0.841611	0.0239658	0.0873689	0.0672248	0.388751	0.409868	0.034576	0.794205	0.872554	0.108927	0.488092	0.021548	0.528374	0.790881	0.0157806	0.873537	0.722762	0.827454	0.587279	0.0834173	0.877635	0.936444	0.0468587	0.0345839	0.0206601	0.629835	0.3742	0.500491	0.14	0.930013	0.01498	0.140474	0.0650773	0.916226	0.479477	0.55334	0.873901	0.532025	0.964999	0.0152973	0.0250294	0.701797	0.116967	0.0211472	0.860934	0.0590375	0.0194946	0.141386	0.209427	0.914646	0.740517	0.71772	0.637942	0.185689	0.666606	0.646377	0.647088	0.471237	0.697919	0.55737	0.075775	0.321951	0.0305445	0.668362	0.342652	0.0504409	0.760926	0.513999	0.0914709	0.810542	0.581941	0.0603827	0.350918	0.318185	0.0345706	0.711958	0.657159	0.161584	0.635645	0.754076	0.540929	0.603028	0.0272601	0.825231	0.1085	0.327885	0.0246235	0.73968	0.266681	0.767511	0.177931	0.632373	0.740766	0.0258226	0.874196	0.566037	0.287929	0.859113	0.706903	0.867887	0.489631	0.0183821	0.177494	0.0922684	0.379008	0.799465	0.647378	0.0663641	0.731113	0.0753946	0.724436	0.520065	0.217375	0.166329	0.698584	0.375284	0.710281	0.823922	0.789251	0.0500307	0.657548	0.144169	0.539521	0.767173	0.115644	0.556991	0.125089	0.0996968	0.678192	0.603915	0.599149	0.827816	0.0191579	0.114667	0.0585388	0.72384	0.2528	0.184383	0.906075	0.632678	0.0101694	0.719861	0.0234068	0.0193231	0.0591977	0.0215913	0.39455	0.228232	0.793623	0.751026	0.698861	0.751032	0.0619102	0.659465	0.0142324	0.0181931	0.808268	0.63999	0.803336	0.0357989	0.522175	0.0247536	0.0395358	0.79388	0.0247502	0.0998349	0.695602	0.0194067	0.332482	0.242318	0.836613	0.866022	0.589999	0.0673252	0.732401	0.615444	0.0167409	0.320768	0.711585	0.676825	0.109488	0.0818201	0.772502	0.552444	0.0643257	0.761154	0.662123	0.0132522	0.0606037	0.0958376	0.861432	0.543984	0.847089	0.415264	0.970164	0.397802	0.737884	0.0651433	0.762822	0.0199479	0.216936	0.728867	0.542949	0.471872	0.706571	0.775698	0.656131	0.559219	0.681159	0.720506	0.808961	0.0148121	0.187301	0.457181	0.21595	0.014819	0.0975979	0.093535	0.0860905	0.0700916	0.844516	0.657609	0.894868	0.934815	0.0208378	0.0103931	0.740827	0.870477	0.0234881	0.281067	0.685436	0.013251	0.0396858	0.0130198	0.310211	0.208481	0.58154	0.776565	0.553025	0.544331	0.355328	0.32624	0.941855	0.476123	0.0923295	0.161982	0.0664998	0.146819	0.134185	0.623083	0.72854	0.654282	0.0948648	0.658758	0.53286	0.0180413	0.326146	0.297008	0.161536	0.0244189	0.468658	0.524366	0.720096	0.251664	0.729874	0.125179	0.881584	0.680351	0.767539	0.484755	0.00955642	0.282875	0.457004	0.00958722	0.375439	0.581499	0.187234	0.198489	0.159321	0.300922	0.0874117	0.4155	0.467593	0.238959	0.522839	0.217557	0.895872	0.891073	0.59695	0.769415	0.0200196	0.164372	0.510268	0.0488078	0.0456017	0.835755	0.407043	0.0142691	0.860407	0.890608	0.120786	0.835768	0.693457	0.801695	0.619123	0.0781323	0.892605	0.732331	0.7735	0.142243	0.079306	0.899627	0.387914	0.844883	0.859206	0.305523	0.975044	0.430879	0.412989	0.0518415	0.148271	0.758516	0.559675	0.346593	0.06535	0.406677	0.712065	0.739773	0.248499	0.573547	0.207874	0.240599	0.75095	0.0544168	0.0125899	0.605367	0.833222	0.706437	0.426739	0.0706129	0.665912	0.549511	0.82634	0.842201	0.525274	0.0238688	0.687417	0.849871	0.584523	0.813433	0.724243	0.434859	0.628545	0.0374679	0.156798	0.76184	0.833839	0.481728	0.722421	0.55991	0.493074	0.113293	0.0542417	0.12295	0.0615119	0.118591	0.791711	0.789805	0.433197	0.256985	0.334642	0.900455	0.699983	0.74923	0.72676	0.870168	0.0895161	0.11164	0.0674524	0.550073	0.918792	0.732357	0.305222	0.580018	0.015725	0.09679	0.797573	0.729984	0.921638	0.734527	0.0155831	0.0570988	0.252674	0.61143	0.141774	0.0266611	0.869075	0.862398	0.668009	0.251504	0.572295	0.565424	0.4703	0.766058	0.0754443	0.881677	0.211207	0.62303	0.727283	0.388905	0.846622	0.699497	0.550421	0.762905	0.0193218	0.140715	0.786364	0.234412	0.65776	0.0144679	0.0434478	0.032385	0.579027	0.465877	0.016957	0.762272	0.833021	0.704725	0.601381	0.0809375	0.0198904	0.23748	0.401403	0.479633	0.832199	0.54871	0.511579	0.485005	0.935274	0.596543	0.630837	0.766957	0.420137	0.188149	0.0345303	0.43331	0.048511	0.0237707	0.785892	0.0481612	0.834158	0.875559	0.0130015	0.160288	0.0536856	0.0359868	0.0736573	0.276276	0.0388207	0.12413	0.0891642	0.0192488	0.0773342	0.373094	0.650534	0.722104	0.579507	0.597752	0.836394	0.0303147	0.347833	0.797634	0.065227	0.706116	0.866015	0.799965	0.21693	0.74983	0.609417	0.343121	0.212801	0.549318	0.234906	0.0118337	0.233189	0.878779	0.0274637	0.373853	0.200058	0.726335	0.136357	0.0851604	0.719856	0.0156208	0.525083	0.522453	0.904542	0.446782	0.0189422	0.39318	0.208321	0.797317	0.872473	0.706423	0.962806	0.188788	0.847499	0.468107	0.14691	0.1828	0.00800963	0.191253	0.776476	0.0695177	0.751815	0.475472	0.840568	0.707923	0.315264	0.0149467	0.799077	0.15385	0.695684	0.828282	0.738276	0.770972	0.0191924	0.0491815	0.629013	0.645046	0.448457	0.888094	0.73527	0.0100008	0.0946651	0.68924	0.625598	0.343715	0.789489	0.330686	0.790072	0.0106346	0.0324475	0.671463	0.321384	0.275574	0.791364	0.186004	0.713852	0.061633	0.053929	0.708222	0.0105804	0.370502	0.0750002	0.647722	0.836064	0.753804	0.179901	0.127314	0.920505	0.576384	0.109398	0.930054	0.609237	0.315829	0.70053	0.872905	0.678715	0.834892	0.591097	0.00843506	0.677725	0.00703746	0.660221	0.812927	0.157438	0.713027	0.603079	0.0400539	0.819808	0.0110316	0.209752	0.667261	0.0188244	0.450227	0.329126	0.151257	0.555927	0.680752	0.741338	0.368673	0.891977	0.0120947	0.324088	0.740775	0.869085	0.882407	0.085326	0.459003	0.918423	0.714183	0.557223	0.321336	0.794932	0.155336	0.781721	0.00838733	0.56058	0.0147984	0.0880774	0.610925	0.0764098	0.375986	0.418739	0.0900363	0.0136516	0.349925	0.648378	0.549575	0.571987	0.79325	0.655428	0.188608	0.690967	0.737077	0.0140056	0.665669	0.0231483	0.755157	0.782014	0.480447	0.0119634	0.798411	0.681073	0.114273	0.00899466	0.668053	0.948415	0.0911115	0.254163	0.651855	0.271334	0.305634	0.692372	0.721426	0.135122	0.0320783	0.419825	0.160004	0.53297	0.022365	0.218467	0.865645	0.592607	0.777236	0.615418	0.824532	0.0202563	0.727704	0.385517	0.786308	0.600263	0.423857	0.445442	0.717179	0.274	0.680503	0.0108461	0.0344505	0.952868	0.321339	0.697542	0.559198	0.481028	0.173042	0.658891	0.0742902	0.871326	0.811705	0.696058	0.0873986	0.0158477	0.860263	0.818259	0.829723	0.792795	0.0113943	0.0546142	0.0203162	0.817457	0.788173	0.821561	0.762049	0.821203	0.76903	0.0708486	0.741386	0.886456	0.104882	0.797831	0.341352	0.277093	0.896564	0.100463	0.562644	0.76311	0.0131253	0.662901	0.456388	0.171171	0.154072	0.0589258	0.524603	0.0120605	0.538177	0.414094	0.0149161	0.0341278	0.83966	0.0164568	0.0333784	0.00360798	0.0139875	0.508605	0.911821	0.184032	0.216251	0.578337	0.0791192	0.816882	0.0609417	0.0188805	0.443048	0.826629	0.0983101	0.376181	0.440739	0.0114031	0.103331	0.020961	0.321324	0.216592	0.680377	0.853027	0.533272	0.032911	0.692105	0.0795627	0.0330308	0.390247	0.829901	0.0796551	0.108205	0.705466	0.452565	0.91183	0.551114	0.867711	0.444266	0.468011	0.0958275	0.919969	0.0163164	0.700739	0.0210936	0.31024	0.849348	0.682983	0.147924	0.738486	0.81582	0.434237	0.795223	0.746365	0.0301318	0.737641	0.130638	0.00961021	0.581457	0.875485	0.207173	0.228822	0.134196	0.0768576	0.652935	0.0543917	0.0172742	0.446932	0.705532	0.55302	0.748957	0.676879	0.0145345	0.810704	0.728688	0.883822	0.718092	0.432147	0.516867	0.206132	0.296255	0.60525	0.771448	0.827644	0.752461	0.0528332	0.231866	0.111022	0.570624	0.527817	0.707242	0.681336	0.8836	0.155611	0.396002	0.811891	0.0108848	0.0161605	0.380228	0.15432	0.204582	0.427266	0.870691	0.810258	0.0560479	0.761957	0.017756	0.136865	0.0388656	0.520983	0.585859	0.584191	0.866978	0.766112	0.790932	0.730299	0.314942	0.0095738	0.429924	0.745048	0.919504	0.943587	0.137166	0.506625	0.02672	0.767975	0.0248711	0.0116563	0.17132	0.27843	0.709348	0.763816	0.153548	0.721541	0.858314	0.67334	0.641179	0.765195	0.903245	0.446283	0.0465956	0.740661	0.18605	0.722287	0.724704	0.0113077	0.0117308	0.204247	0.604747	0.695029	0.429478	0.0683665	0.690598	0.754302	0.243504	0.700893	0.516049	0.0779779	0.938553	0.398827	0.68433	0.0553502	0.494822	0.701032	0.0112666	0.015396	0.0293468	0.744832	0.678533	0.0195937	0.0299824	0.774064	0.012497	0.741205	0.431254	0.096723	0.0152083	0.0258932	0.735909	0.132771	0.884555	0.323576	0.173658	0.0142041	0.933566	0.301913	0.0129708	0.334404	0.41714	0.589381	0.775321	0.666593	0.48455	0.282277	0.852939	0.745726	0.696048	0.0845088	0.695194	0.638668	0.643141	0.471	0.144811	0.278924	0.871205	0.782868	0.674556	0.528164	0.0920977	0.875803	0.0113742	0.813067	0.0647484	0.749137	0.574617	0.0473972	0.516851	0.110321	0.731267	0.605045	0.149437	0.351274	0.492727	0.1147	0.39972	0.740767	0.705052	0.886138	0.646692	0.0937205	0.0140319	0.136651	0.0627203	0.648036	0.629745	0.881255	0.913835	0.751629	0.820379	0.400191	0.747945	0.286362	0.849527	0.466107	0.549012	0.327271	0.0887591	0.066279	0.0224152	0.162866	0.0236005	0.448195	0.14906	0.478481	0.905074	0.765195	0.328742	0.585982	0.0357002	0.943294	0.452544	0.792565	0.666969	0.0163071	0.829502	0.814586	0.052175	0.74052	0.516095	0.427056	0.955544	0.862236	0.101311	0.843641	0.0129262	0.81103	0.447548	0.126424	0.386164	0.707477	0.258761	0.337321	0.810902	0.48586	0.720099	0.856395	0.136071	0.299437	0.0989332	0.499067	0.238062	0.363306	0.850706	0.68628	0.846172	0.216331	0.857326	0.0244362	0.668483	0.79362	0.24957	0.0196724	0.598823	0.159285	0.066967	0.720772	0.403954	0.255038	0.795628	0.0184964	0.196246	0.882604	0.674715	0.190487	0.27586	0.780401	0.50756	0.125305	0.805584	0.46235	0.460543	0.372792	0.223226	0.658094	0.67045	0.18199	0.92472	0.879152	0.4433	0.185461	0.0148552	0.014472	0.49535	0.0155177	0.524272	0.88587	0.101941	0.852777	0.132062	0.0310913	0.960512	0.408353	0.0130591	0.192109	0.0265352	0.776376	0.547622	0.223132	0.35108	0.599681	0.0706658	0.361961	0.17633	0.645153	0.431946	0.793356	0.125192	0.848694	0.0980921	0.782082	0.221242	0.664824	0.0117131	0.103846	0.768164	0.78692	0.766388	0.809697	0.177356	0.284652	0.102174	0.434535	0.68358	0.363495	0.27825	0.659132	0.358415	0.652289	0.15051	0.0270045	0.141618	0.613581	0.633367	0.746997	0.28787	0.714519	0.315637	0.840568	0.868319	0.778993	0.802942	0.78405	0.284174	0.740591	0.67	0.0188694	0.678121	0.705866	0.187069	0.227928	0.630402	0.190597	0.835957	0.167707	0.748462	0.237252	0.577649	0.877002	0.692563	0.637326	0.493673	0.0958854	0.417396	0.0178123	0.616347	0.556319	0.891037	0.669552	0.865917	0.273342	0.0270835	0.0652945	0.451764	0.0128336	0.825859	0.134536	0.606811	0.0227462	0.543049	0.701361	0.20055	0.886242	0.107725	0.435198	0.511316	0.0198093	0.729348	0.606333	0.478777	0.556744	0.0286422	0.469397	0.86485	0.832038	0.260409	0.226954	0.652082	0.042294	0.0335903	0.0689118	0.0363827	0.429528	0.889865	0.0535203	0.875866	0.95171	0.843962	0.0330858	0.678933	0.0268514	0.0241672	0.145673	0.665555	0.83143	0.0278501	0.191807	0.0115587	0.0665951	0.346738	0.0645914	0.685248	0.015734	0.800338	0.0605081	0.337258	0.354681	0.566432	0.648311	0.516262	0.172401	0.646631	0.0958097	0.56998	0.602716	0.577003	0.185353	0.818145	0.415571	0.144693	0.104492	0.669146	0.82847	0.703838	0.0599759	0.507031	0.110333	0.908434	0.0703583	0.22099	0.304886	0.399307	0.35423	0.0167959	0.290314	0.384299	0.758453	0.245102	0.847758	0.916407	0.0164088	0.103803	0.013636	0.232045	0.81403	0.851874	0.81537	0.450044	0.0123364	0.760047	0.64147	0.0192361	0.839512	0.419439	0.671699	0.739827	0.0164165	0.156252	0.109358	0.71916	0.908669	0.537205	0.569684	0.181198	0.144605	0.0230802	0.898223	0.434461	0.767597	0.0265243	0.667794	0.0105779	0.817127	0.860163	0.896891	0.237994	0.312861	0.0177785	0.752694	0.808477	0.811907	0.765686	0.855014	0.417967	0.801028	0.449378	0.751875	0.0781936	0.785624	0.500662	0.772545	0.0116856	0.623324	0.783357	0.118907	0.63759	0.909186	0.0175768	0.794331	0.0624593	0.820233	0.497646
I42	Train	24.7123	M	Control	I42	trn_val_104	GSM7468948	204390590107	R07C01	6.50052	4.13626	6.85869	0.144934	2.44279	4.98437	0.855639	-1.74921	2.35548	4.94829	1.28501	2.03546	8.246	-0.00620566	5.89796	2.78877	1.08372	1.12154	2.75876	2.34561	1.74791	1.24735	4.47366	6.3854	1.98458	-1.28947	3.00806	4.49742	0.546093	-0.0719239	1.98754	2.32022	0.0279085	0.094462	0.740174	0.609071	0.742035	0.639267	0.699511	0.0203399	0.713845	0.776504	0.674299	0.106709	0.102465	0.843842	0.763818	0.76765	0.189544	0.0248051	0.594547	0.812732	0.102343	0.137349	0.0531277	0.0165654	0.421999	0.673499	0.858663	0.212586	0.209453	0.87243	0.885912	0.262929	0.564975	0.809896	0.246312	0.342507	0.0178255	0.883319	0.448324	0.531468	0.0382182	0.355466	0.932881	0.86616	0.0184084	0.033183	0.601933	0.0347169	0.060512	0.470713	0.779671	0.66069	0.757859	0.827454	0.802463	0.0816867	0.624073	0.687919	0.320286	0.62149	0.702411	0.686484	0.717195	0.234735	0.864973	0.743758	0.429618	0.0486968	0.0819497	0.903245	0.481083	0.334615	0.86257	0.372411	0.322602	0.375867	0.182709	0.162163	0.246803	0.365605	0.703866	0.814816	0.652314	0.261965	0.706089	0.450649	0.0208864	0.663203	0.726267	0.615519	0.870681	0.258788	0.835763	0.734898	0.48897	0.836916	0.762984	0.910766	0.0433662	0.373901	0.170697	0.834888	0.0121017	0.0615958	0.543567	0.727188	0.0164483	0.595081	0.468668	0.695721	0.173103	0.748393	0.426824	0.398067	0.133629	0.303219	0.776122	0.904668	0.761151	0.0334505	0.864082	0.0848557	0.771164	0.776708	0.291608	0.756593	0.722755	0.0709566	0.231355	0.0798817	0.0870879	0.670096	0.0108242	0.110474	0.216468	0.0850571	0.60178	0.388438	0.0399225	0.831684	0.0672676	0.686178	0.931648	0.883011	0.80422	0.661641	0.777443	0.135842	0.888057	0.825197	0.694659	0.131245	0.638625	0.76413	0.0485329	0.202314	0.255116	0.0706478	0.355075	0.83198	0.775283	0.0424665	0.438316	0.939561	0.143759	0.154169	0.795651	0.822708	0.506427	0.538908	0.674252	0.930896	0.556044	0.770182	0.466402	0.688797	0.247303	0.146671	0.0352875	0.134524	0.730732	0.2992	0.502337	0.0421412	0.0120097	0.0176378	0.348864	0.38725	0.00960432	0.610433	0.714811	0.596275	0.875625	0.0497679	0.76692	0.381919	0.194927	0.0266865	0.0142573	0.18149	0.788167	0.070698	0.0224637	0.721672	0.611759	0.360012	0.615887	0.660128	0.763977	0.777209	0.023812	0.467891	0.893996	0.323034	0.0122587	0.770776	0.366813	0.718728	0.0950582	0.0464218	0.79973	0.0248563	0.134754	0.379374	0.0323169	0.617945	0.85341	0.474052	0.653192	0.0140214	0.208596	0.056338	0.0309416	0.707661	0.429755	0.0426256	0.78255	0.19365	0.611923	0.816524	0.144813	0.370263	0.63634	0.0241708	0.207153	0.0452787	0.17311	0.945686	0.760825	0.885395	0.713508	0.0329099	0.2195	0.0857074	0.00867102	0.0148177	0.0133082	0.0541124	0.742784	0.759183	0.0640724	0.0606483	0.895592	0.542041	0.768371	0.469057	0.816211	0.461387	0.514653	0.356416	0.836937	0.723835	0.719802	0.650036	0.029788	0.744294	0.606637	0.792831	0.0561695	0.4319	0.0106684	0.319059	0.301287	0.226922	0.762471	0.0143279	0.29015	0.79359	0.81707	0.658081	0.468187	0.759716	0.296865	0.257403	0.29985	0.611712	0.69475	0.770719	0.28344	0.15589	0.583894	0.584962	0.0469051	0.404943	0.341101	0.464527	0.862585	0.490752	0.0989298	0.782169	0.416417	0.934767	0.167736	0.790307	0.112854	0.0240289	0.733425	0.180969	0.583997	0.732535	0.0222395	0.129396	0.747658	0.56329	0.163321	0.0870518	0.0264431	0.667761	0.357252	0.0211138	0.974907	0.155401	0.116692	0.900704	0.831187	0.212637	0.740675	0.832866	0.525525	0.385901	0.466591	0.616539	0.028378	0.119303	0.928409	0.0161576	0.243554	0.242584	0.0350728	0.745197	0.0303148	0.0161114	0.112204	0.930187	0.64892	0.0900568	0.00862147	0.612395	0.920514	0.756533	0.317128	0.226563	0.866109	0.116509	0.506896	0.0885908	0.787254	0.784543	0.587727	0.0803999	0.728483	0.664615	0.315474	0.540887	0.919448	0.0776946	0.541331	0.0907347	0.210202	0.0121158	0.601223	0.648208	0.678795	0.347453	0.805049	0.587214	0.137508	0.811855	0.0893749	0.686843	0.783856	0.0995364	0.404724	0.784139	0.59276	0.232861	0.923287	0.58009	0.283274	0.764057	0.588575	0.662501	0.0307374	0.593218	0.594464	0.786964	0.131811	0.257138	0.494871	0.496708	0.151575	0.795	0.600803	0.0934083	0.918427	0.769545	0.349964	0.463024	0.1269	0.846267	0.692792	0.572954	0.767812	0.654195	0.127905	0.0167939	0.806232	0.0265988	0.120989	0.730516	0.0125835	0.351451	0.730907	0.80722	0.674928	0.0515892	0.412546	0.622361	0.343905	0.696061	0.629488	0.820209	0.715802	0.703877	0.695862	0.202603	0.0369547	0.00937484	0.385695	0.0945069	0.658808	0.0198443	0.738558	0.294819	0.0187341	0.826551	0.783412	0.674252	0.799996	0.10847	0.852506	0.0382546	0.0260184	0.822614	0.528288	0.102806	0.104013	0.225826	0.660274	0.73923	0.843104	0.160374	0.77114	0.146334	0.128578	0.0210569	0.355128	0.444739	0.589265	0.0340104	0.0895232	0.0129619	0.102938	0.740719	0.679632	0.0251619	0.198253	0.248948	0.150885	0.248866	0.7022	0.74769	0.0154672	0.901996	0.65995	0.822518	0.308188	0.742572	0.868092	0.288562	0.867243	0.847098	0.454095	0.373245	0.710345	0.519353	0.494587	0.175972	0.102099	0.560793	0.746391	0.594437	0.0274918	0.81652	0.835325	0.0521276	0.0603836	0.0449662	0.886916	0.0311239	0.871963	0.904484	0.549719	0.062009	0.179687	0.810304	0.754579	0.832713	0.498008	0.188149	0.272034	0.776349	0.729432	0.302558	0.867493	0.0108357	0.023047	0.892263	0.135466	0.631723	0.79945	0.842645	0.132743	0.191864	0.0868195	0.736642	0.722987	0.0233345	0.464756	0.858544	0.506444	0.693221	0.76078	0.221755	0.0291466	0.21191	0.183721	0.561711	0.034671	0.761484	0.831453	0.589773	0.810091	0.558922	0.666097	0.496108	0.173421	0.219545	0.816759	0.717483	0.764894	0.788601	0.0246935	0.824482	0.519868	0.740535	0.470018	0.247805	0.274222	0.221769	0.512067	0.18796	0.789856	0.368504	0.89049	0.0795617	0.681978	0.260932	0.813743	0.649256	0.599007	0.492934	0.810211	0.887761	0.214817	0.0510071	0.700267	0.455401	0.0205357	0.407166	0.416514	0.0187414	0.833025	0.477915	0.890628	0.0929036	0.565121	0.734224	0.747252	0.252579	0.499448	0.865497	0.551332	0.346668	0.790836	0.875137	0.860725	0.830503	0.840546	0.775841	0.528759	0.558164	0.29871	0.75297	0.798861	0.535468	0.231216	0.0115651	0.653795	0.0845548	0.242159	0.156548	0.277224	0.247827	0.0207501	0.175219	0.0114469	0.826773	0.0334263	0.0356219	0.452251	0.0499876	0.21076	0.768779	0.760241	0.776429	0.765684	0.501204	0.0195849	0.449779	0.0618048	0.353251	0.190562	0.815011	0.0150285	0.0702381	0.117042	0.0204363	0.590451	0.0821013	0.748499	0.705219	0.0840592	0.7447	0.799793	0.700861	0.511104	0.0124849	0.0176125	0.525566	0.945989	0.318589	0.157314	0.0560038	0.598086	0.735589	0.349537	0.623885	0.187054	0.374313	0.0350199	0.0118701	0.135	0.863727	0.698371	0.748473	0.832877	0.750852	0.533144	0.0465493	0.553477	0.833061	0.827694	0.014975	0.70949	0.830773	0.858705	0.0638123	0.150047	0.174951	0.50034	0.0122039	0.132179	0.296357	0.65632	0.528115	0.530806	0.838164	0.181635	0.688122	0.921949	0.24816	0.0161463	0.823988	0.0197689	0.799679	0.8397	0.0918494	0.0908927	0.0151195	0.846056	0.578371	0.376745	0.474097	0.784218	0.694452	0.720959	0.960856	0.706199	0.551582	0.845812	0.0724932	0.0887734	0.81971	0.794673	0.0173808	0.713936	0.0659723	0.454846	0.512228	0.0316386	0.374952	0.31874	0.203342	0.528517	0.703682	0.675127	0.176877	0.831247	0.650678	0.724991	0.403628	0.0105794	0.0399993	0.648323	0.60537	0.619306	0.0146628	0.30138	0.257839	0.867347	0.874834	0.789457	0.597171	0.732809	0.15795	0.19019	0.905228	0.707637	0.527292	0.654323	0.0218448	0.72047	0.253567	0.833678	0.554466	0.0280338	0.074571	0.377967	0.550136	0.103574	0.00890844	0.721137	0.168131	0.801818	0.705843	0.0149116	0.49023	0.512759	0.0787049	0.852364	0.26501	0.00945376	0.1155	0.0344777	0.27738	0.0622011	0.630345	0.0155438	0.635624	0.192785	0.89616	0.733328	0.130213	0.89729	0.162854	0.015277	0.456189	0.0589485	0.665634	0.0337748	0.666528	0.21483	0.848258	0.820213	0.0854303	0.787642	0.144722	0.447435	0.582471	0.360307	0.0701288	0.87037	0.891144	0.734049	0.537625	0.127515	0.689148	0.815446	0.393528	0.637518	0.0915572	0.444247	0.190154	0.115008	0.786373	0.0649445	0.183298	0.0919348	0.774381	0.841396	0.272411	0.0197699	0.773385	0.286428	0.0230242	0.69797	0.250798	0.365476	0.0324837	0.0417329	0.0198265	0.0118689	0.173294	0.756965	0.0158715	0.17542	0.31949	0.10803	0.0675763	0.0385319	0.787084	0.7602	0.0554988	0.72829	0.569548	0.724563	0.863019	0.115714	0.758431	0.0501972	0.145288	0.0349561	0.596263	0.305918	0.71219	0.778598	0.826549	0.373236	0.074608	0.758924	0.150947	0.262884	0.0190961	0.914356	0.894067	0.555941	0.0210081	0.866172	0.120967	0.842106	0.74658	0.687691	0.0421121	0.0578958	0.0893465	0.272508	0.108997	0.619986	0.130614	0.102727	0.768597	0.201012	0.665184	0.563019	0.808446	0.0164423	0.116418	0.0588098	0.470254	0.0910659	0.180392	0.0195043	0.0152794	0.0138113	0.0109588	0.523211	0.067527	0.411254	0.86814	0.0878442	0.691055	0.107999	0.0129239	0.613751	0.733293	0.85513	0.735634	0.919268	0.505095	0.925269	0.696174	0.747321	0.0122491	0.363642	0.851829	0.757068	0.527152	0.0252973	0.594894	0.530801	0.0195149	0.015919	0.140881	0.621359	0.175164	0.428364	0.0401753	0.0394846	0.0898657	0.122419	0.121577	0.632303	0.295632	0.688368	0.71724	0.748435	0.13504	0.227614	0.456041	0.0159352	0.218754	0.887716	0.371146	0.577048	0.578661	0.160685	0.646833	0.70402	0.884209	0.965391	0.912535	0.0358609	0.0670981	0.509899	0.620127	0.767511	0.0825196	0.130845	0.756832	0.847771	0.208277	0.700177	0.367901	0.434468	0.0341427	0.111927	0.874984	0.0377331	0.728572	0.51233	0.872554	0.201374	0.962108	0.533343	0.132113	0.88565	0.892172	0.752605	0.564475	0.854857	0.692171	0.825423	0.51053	0.452788	0.420981	0.236435	0.159106	0.210541	0.491906	0.235478	0.0250553	0.844818	0.271486	0.63661	0.487906	0.179836	0.0714584	0.336898	0.063366	0.0625799	0.895922	0.398842	0.0212189	0.844234	0.610096	0.900477	0.652755	0.129725	0.727531	0.859778	0.0962503	0.202903	0.456241	0.697703	0.716314	0.0661044	0.947092	0.0974863	0.156184	0.567693	0.784517	0.162596	0.0194636	0.679307	0.69775	0.0930291	0.0103293	0.577404	0.316026	0.683142	0.579063	0.625964	0.234973	0.3725	0.0982629	0.0156629	0.681733	0.430854	0.903964	0.0411517	0.837179	0.624113	0.883124	0.0885194	0.0720187	0.0123324	0.547402	0.518505	0.778344	0.781326	0.656254	0.792287	0.152593	0.814427	0.315267	0.198864	0.561959	0.505306	0.636971	0.0762348	0.803664	0.697943	0.851251	0.77039	0.290537	0.0311234	0.183136	0.354493	0.382098	0.234726	0.0170762	0.0578687	0.206392	0.778635	0.0519775	0.0214606	0.247332	0.639929	0.827654	0.102286	0.720207	0.624866	0.924065	0.778283	0.0300404	0.802834	0.55781	0.057364	0.732603	0.310545	0.597433	0.0393866	0.774419	0.870573	0.925518	0.782589	0.0125535	0.672218	0.858013	0.720016	0.090131	0.667644	0.0215575	0.711108	0.293102	0.0907274	0.117107	0.173741	0.473856	0.481246	0.45644	0.91816	0.180102	0.0115923	0.685786	0.701576	0.815455	0.0125061	0.0336396	0.589854	0.0152978	0.20317	0.337446	0.144702	0.0172701	0.0159562	0.140178	0.556222	0.843098	0.0136401	0.16692	0.79473	0.700162	0.124361	0.245488	0.112724	0.0662989	0.0215319	0.886452	0.602399	0.0164128	0.882429	0.919546	0.631831	0.73861	0.14062	0.0287067	0.871084	0.101264	0.0761127	0.0348041	0.92296	0.844649	0.021846	0.878352	0.493883	0.625097	0.692679	0.106889	0.028671	0.787363	0.788017	0.592966	0.107537	0.459013	0.792439	0.769533	0.511109	0.0637396	0.220215	0.452644	0.842951	0.294913	0.787333	0.539409	0.782058	0.764427	0.0283343	0.568154	0.817676	0.0507608	0.793327	0.737689	0.0785016	0.113056	0.564414	0.468394	0.165159	0.167174	0.805705	0.612017	0.132663	0.43005	0.826427	0.389297	0.798469	0.720657	0.0138251	0.124543	0.58483	0.860867	0.345659	0.690689	0.0107938	0.579457	0.772181	0.118184	0.904159	0.910441	0.590822	0.824678	0.732354	0.543802	0.38061	0.56867	0.357889	0.380522	0.85173	0.338151	0.859845	0.266136	0.0471652	0.863117	0.522995	0.890509	0.0802648	0.0179296	0.6182	0.0123114	0.529158	0.832786	0.712693	0.676514	0.560092	0.811694	0.60039	0.790734	0.882968	0.0138077	0.0276052	0.808834	0.257127	0.520562	0.68332	0.410946	0.253526	0.0202602	0.402562	0.0275717	0.692546	0.546957	0.142824	0.0427417	0.413722	0.0402934	0.813708	0.35452	0.502849	0.748762	0.0878375	0.481782	0.704507	0.0273933	0.664881	0.103898	0.207574	0.588826	0.517207	0.621435	0.65783	0.760083	0.75873	0.391683	0.608669	0.774816	0.543598	0.892207	0.0236309	0.386151	0.0179162	0.215937	0.0471612	0.815128	0.070738	0.946532	0.387504	0.713204	0.943615	0.457031	0.0365778	0.85316	0.357459	0.667084	0.73999	0.0267036	0.938777	0.760882	0.0171355	0.794571	0.0181002	0.0485281	0.100058	0.857398	0.766043	0.753826	0.583973	0.0638765	0.375626	0.0516788	0.504071	0.0135127	0.753861	0.683774	0.0747077	0.722489	0.197888	0.13564	0.759168	0.706772	0.805066	0.751105	0.0181958	0.128541	0.822009	0.868506	0.715122	0.0353891	0.012029	0.0944792	0.025872	0.165577	0.0816035	0.419839	0.90647	0.0109229	0.833869	0.343046	0.401237	0.856754	0.113084	0.13649	0.825848	0.530859	0.0140137	0.192794	0.325073	0.216011	0.17218	0.719062	0.762762	0.040619	0.734624	0.0143202	0.747975	0.747917	0.672084	0.883808	0.0432679	0.200208	0.418599	0.0667782	0.832861	0.151548	0.690447	0.623475	0.665431	0.0808314	0.694953	0.0216662	0.0103972	0.0402665	0.765158	0.780529	0.876654	0.471268	0.34913	0.382231	0.179425	0.112696	0.570006	0.526901	0.608634	0.647296	0.055736	0.825746	0.0706648	0.0139597	0.0715737	0.489709	0.0110037	0.185107	0.0177791	0.401613	0.795808	0.189513	0.0142957	0.0178022	0.925207	0.0354876	0.896938	0.210027	0.620674	0.535515	0.13812	0.839242	0.123275	0.853067	0.310535	0.901778	0.668197	0.455142	0.635922	0.853876	0.116796	0.639914	0.429569	0.789003	0.0444367	0.163218	0.833167	0.910443	0.0806977	0.283249	0.83309	0.701025	0.280313	0.65131	0.589881	0.112541	0.221367	0.335499	0.635415	0.919959	0.788071	0.67703	0.383622	0.5469	0.606645	0.801184	0.51143	0.700676	0.63737	0.797365	0.0126491	0.66231	0.929196	0.58235	0.218709	0.0117371	0.505099	0.754177	0.643993	0.483129	0.391385	0.704036	0.0244863	0.0191945	0.86959	0.673205	0.76647	0.669379	0.418319	0.215142	0.738576	0.0132192	0.0346946	0.0131677	0.754379	0.7226	0.588179	0.376727	0.901244	0.313131	0.101491	0.742799	0.017107	0.695903	0.0240379	0.0650874	0.636906	0.884759	0.854371	0.554478	0.299985	0.877082	0.455555	0.55897	0.217097	0.712679	0.0107211	0.780242	0.829882	0.102695	0.101402	0.205063	0.255363	0.792791	0.320747	0.700345	0.598395	0.795078	0.72988	0.41296	0.947698	0.408635	0.285161	0.0437009	0.0153016	0.55805	0.951913	0.703937	0.210234	0.840853	0.356891	0.453673	0.537044	0.0394976	0.8488	0.277126	0.622746	0.521136	0.760519	0.677003	0.777067	0.434608	0.585257	0.0644516	0.77861	0.312745	0.778026	0.967102	0.0598763	0.724132	0.598829	0.128672	0.924762	0.0235468	0.848521	0.92707	0.643707	0.466491	0.0922378	0.275678	0.458257	0.0271242	0.835817	0.286161	0.816472	0.805967	0.0836993	0.145483	0.786341	0.53847	0.782326	0.628898	0.81181	0.51889	0.58326	0.92087	0.619756	0.0324152	0.0341767	0.0181168	0.790283	0.0241936	0.243347	0.172724	0.851633	0.732422	0.902853	0.471425	0.439199	0.216663	0.119322	0.0912665	0.786838	0.5993	0.790707	0.277489	0.516009	0.503319	0.837876	0.7606	0.752265	0.152329	0.102091	0.0184921	0.223676	0.56803	0.542606	0.123357	0.180453	0.204196	0.669045	0.0798915	0.531047	0.0287293	0.652997	0.906507	0.820615	0.265869	0.715614	0.241016	0.379166	0.552022	0.8294	0.0684515	0.0944033	0.775352	0.21949	0.0940928	0.00795651	0.248539	0.408861	0.0609482	0.106455	0.0125848	0.353618	0.0172273	0.112878	0.0294889	0.533391	0.213188	0.79292	0.0298635	0.0738872	0.0910543	0.523864	0.54204	0.0418492	0.677299	0.819075	0.092748	0.583369	0.0268988	0.838968	0.626741	0.0167214	0.908142	0.778465	0.845185	0.722223	0.0916348	0.847461	0.930849	0.0507269	0.0505517	0.0332961	0.656185	0.604409	0.327281	0.130598	0.878084	0.0142516	0.130848	0.32445	0.886016	0.591267	0.0762881	0.845767	0.57577	0.970344	0.0195185	0.0373135	0.906131	0.143498	0.0115801	0.86194	0.0551383	0.019698	0.0937136	0.165411	0.871123	0.698547	0.235497	0.736754	0.31417	0.68883	0.70554	0.664609	0.522709	0.6621	0.561157	0.264227	0.459927	0.0482135	0.61569	0.365052	0.0953193	0.750505	0.410908	0.0864417	0.838357	0.649757	0.0556586	0.346579	0.523897	0.0404801	0.748348	0.653998	0.180914	0.655547	0.728392	0.738687	0.496868	0.118795	0.569055	0.051782	0.314799	0.022169	0.751934	0.399648	0.673767	0.179684	0.485206	0.4408	0.020399	0.909062	0.607782	0.257131	0.750243	0.762545	0.864693	0.489109	0.0242108	0.15722	0.12384	0.344506	0.843888	0.46283	0.0480027	0.657427	0.0862369	0.710661	0.609143	0.284725	0.215541	0.743936	0.323485	0.671968	0.635504	0.743393	0.0360936	0.675171	0.214467	0.589941	0.726554	0.256133	0.559266	0.208219	0.167481	0.798652	0.627614	0.384739	0.79122	0.022603	0.125169	0.0480895	0.753791	0.232597	0.180102	0.884147	0.68681	0.0108843	0.7198	0.0366026	0.015496	0.136927	0.0261382	0.660212	0.184846	0.893728	0.738143	0.669449	0.741255	0.0730479	0.591998	0.0149937	0.0131864	0.778057	0.534014	0.787436	0.0527948	0.561218	0.0246548	0.052662	0.806248	0.0266493	0.0545307	0.634151	0.0202818	0.345661	0.515254	0.786765	0.836442	0.375504	0.116184	0.759383	0.487043	0.0208731	0.383977	0.719743	0.908398	0.0740844	0.0378688	0.754675	0.657595	0.0854754	0.48906	0.631447	0.0154285	0.0686669	0.0359648	0.785366	0.536219	0.850079	0.297454	0.967098	0.446957	0.653944	0.0899027	0.821661	0.0326302	0.167671	0.742974	0.398909	0.388308	0.701496	0.769418	0.85266	0.61097	0.722835	0.648213	0.725376	0.0276754	0.389746	0.15479	0.286121	0.019778	0.147453	0.10089	0.115151	0.0704467	0.76185	0.52565	0.875416	0.940474	0.214368	0.122111	0.842629	0.628564	0.0226157	0.864809	0.807836	0.0135513	0.0211926	0.0282766	0.300457	0.53233	0.342781	0.765883	0.414369	0.779996	0.160245	0.247261	0.962169	0.243095	0.427866	0.186865	0.0680286	0.0684923	0.11637	0.635637	0.67958	0.434411	0.0622344	0.608328	0.742131	0.0233623	0.619674	0.191994	0.131988	0.0264522	0.44029	0.522123	0.692994	0.253801	0.849024	0.130395	0.816287	0.537885	0.803841	0.745619	0.0101922	0.220114	0.722326	0.0103059	0.64449	0.57686	0.440059	0.271235	0.582719	0.54728	0.121824	0.498742	0.907045	0.0592721	0.379595	0.508531	0.901028	0.832804	0.589818	0.773678	0.102225	0.226518	0.200998	0.019463	0.0539957	0.834263	0.514766	0.0159725	0.88896	0.861895	0.140002	0.74247	0.734127	0.744043	0.550246	0.0705276	0.710298	0.691357	0.744416	0.14732	0.103866	0.832472	0.29961	0.925576	0.869445	0.346068	0.971786	0.1454	0.831903	0.0815078	0.169468	0.750261	0.547326	0.463863	0.0552424	0.292328	0.728628	0.763344	0.346928	0.504024	0.1955	0.400274	0.803192	0.0452124	0.0121436	0.568587	0.788411	0.675834	0.437023	0.113711	0.569181	0.632248	0.851995	0.704621	0.546108	0.0214252	0.84225	0.826446	0.420968	0.7446	0.779973	0.424485	0.672721	0.0498666	0.126554	0.692412	0.860132	0.50197	0.765493	0.571446	0.487269	0.105151	0.0872082	0.0947971	0.0663847	0.0884792	0.755082	0.734544	0.52334	0.633982	0.421095	0.910604	0.707554	0.721598	0.690574	0.837914	0.121432	0.0965177	0.110731	0.568946	0.857065	0.687863	0.300578	0.481983	0.0133247	0.0312516	0.748759	0.771733	0.938054	0.612359	0.0660244	0.155174	0.184753	0.607225	0.15048	0.0312773	0.811989	0.846781	0.739229	0.289217	0.603998	0.625916	0.173537	0.673303	0.0918524	0.811902	0.513054	0.541655	0.64664	0.511177	0.866541	0.631666	0.312828	0.633679	0.0200267	0.278922	0.713261	0.0994401	0.720584	0.0131552	0.0392958	0.0940977	0.413861	0.600231	0.0165169	0.708332	0.838329	0.750248	0.452213	0.0117762	0.0214158	0.209558	0.300126	0.481683	0.835894	0.573632	0.360524	0.575805	0.932037	0.0835121	0.514602	0.632941	0.445651	0.141907	0.0441095	0.550175	0.0447776	0.0237956	0.808686	0.085659	0.837801	0.882701	0.0136315	0.219702	0.0538569	0.0353129	0.0164949	0.514216	0.0478507	0.142463	0.0892386	0.0188145	0.0534523	0.145627	0.676298	0.810005	0.545081	0.25071	0.827697	0.0100982	0.341224	0.779605	0.0307153	0.688405	0.759164	0.75879	0.165472	0.508102	0.790406	0.394733	0.149154	0.606848	0.222513	0.0125966	0.108719	0.907627	0.0252853	0.395301	0.256795	0.613326	0.138885	0.133289	0.640263	0.0863253	0.566336	0.478055	0.831839	0.287829	0.0305526	0.38838	0.186947	0.853626	0.863833	0.718448	0.94273	0.263397	0.711007	0.431218	0.194015	0.0834376	0.0121125	0.3687	0.744183	0.0990111	0.854321	0.428494	0.822679	0.460127	0.294337	0.0279965	0.745171	0.164891	0.579335	0.907097	0.715287	0.809824	0.0259247	0.0397808	0.685615	0.675877	0.407012	0.847913	0.830414	0.00999202	0.0655909	0.750711	0.650265	0.40743	0.871622	0.577869	0.880779	0.0104849	0.035933	0.762154	0.442886	0.549123	0.785994	0.20625	0.697105	0.0837077	0.0443056	0.640895	0.0122809	0.387296	0.00947527	0.706394	0.776604	0.752903	0.0230982	0.549203	0.950798	0.508529	0.0309943	0.913236	0.630748	0.216993	0.816414	0.762479	0.867231	0.865001	0.593113	0.119742	0.613607	0.0134557	0.791296	0.752508	0.0242	0.78915	0.526529	0.382715	0.881208	0.0133694	0.164665	0.593669	0.0243684	0.513611	0.606904	0.166314	0.590712	0.371048	0.60986	0.451136	0.943638	0.0138311	0.24459	0.721705	0.893104	0.868926	0.0789859	0.822107	0.857491	0.671164	0.582638	0.337773	0.814404	0.166171	0.723536	0.00835066	0.521445	0.0146675	0.0810029	0.671413	0.108409	0.573424	0.454674	0.0896939	0.00934387	0.261293	0.647547	0.678992	0.510333	0.75602	0.73983	0.216461	0.68335	0.696127	0.0165906	0.675223	0.0183837	0.711261	0.737451	0.497592	0.0669317	0.743104	0.737123	0.117657	0.0100107	0.607507	0.951382	0.0981743	0.234628	0.794203	0.317024	0.390077	0.597882	0.531513	0.289926	0.0418085	0.433091	0.253083	0.510002	0.0185603	0.216446	0.869021	0.905352	0.788842	0.653149	0.827008	0.0250008	0.727488	0.313077	0.776787	0.470276	0.432913	0.561465	0.725502	0.148844	0.644463	0.0179737	0.0245697	0.961723	0.31579	0.565513	0.437586	0.429059	0.245488	0.625109	0.12302	0.868012	0.73909	0.702845	0.0205929	0.0206183	0.884168	0.825058	0.818528	0.758272	0.0135026	0.0820929	0.0189179	0.772889	0.825405	0.779114	0.765002	0.662008	0.771324	0.054269	0.78614	0.85067	0.0930102	0.712722	0.329968	0.490197	0.897285	0.0938491	0.67984	0.685969	0.0139319	0.744093	0.3287	0.220552	0.155113	0.0620604	0.519306	0.0114222	0.856907	0.382737	0.0143245	0.0771695	0.842354	0.0149206	0.0441757	0.0149584	0.0133221	0.60108	0.937311	0.393352	0.210467	0.731204	0.0881355	0.782705	0.102985	0.0211243	0.33027	0.923769	0.103408	0.362042	0.314226	0.0143016	0.0927935	0.0424959	0.530837	0.190743	0.534944	0.823363	0.390453	0.0383029	0.637544	0.134541	0.0246874	0.343877	0.823228	0.175409	0.0514312	0.761191	0.674633	0.844706	0.41301	0.846212	0.423091	0.482389	0.0928004	0.851752	0.108031	0.794703	0.0688696	0.334486	0.786616	0.689809	0.143705	0.818146	0.802081	0.506376	0.677492	0.763553	0.035524	0.463135	0.0173547	0.00866263	0.647099	0.839542	0.204161	0.183946	0.136033	0.0848142	0.744548	0.0811661	0.0156496	0.621337	0.73035	0.711497	0.774881	0.659706	0.0152216	0.866474	0.673373	0.905769	0.680044	0.315924	0.510023	0.212392	0.5456	0.516819	0.690471	0.814143	0.773431	0.0527332	0.256922	0.106626	0.633446	0.595142	0.629886	0.66411	0.912196	0.213713	0.432638	0.836071	0.0134075	0.0163911	0.45226	0.08439	0.177198	0.464908	0.841597	0.756436	0.0612165	0.877208	0.0212115	0.131926	0.0359173	0.633003	0.521647	0.500926	0.828869	0.845573	0.791993	0.739102	0.587416	0.0103261	0.509323	0.72914	0.940647	0.872261	0.0608676	0.465521	0.0285579	0.808576	0.0203173	0.0124386	0.231264	0.247215	0.732978	0.785042	0.244208	0.827569	0.803471	0.732683	0.66264	0.856654	0.901835	0.515877	0.0678292	0.68976	0.137601	0.629634	0.641556	0.0121734	0.0096254	0.210198	0.604979	0.584572	0.433618	0.074968	0.648359	0.733446	0.236372	0.582039	0.829766	0.0741405	0.937148	0.55985	0.882675	0.0644895	0.654212	0.599093	0.0127809	0.0156555	0.0324218	0.728348	0.845227	0.0286268	0.0561264	0.881805	0.0168295	0.565897	0.363219	0.0854385	0.0121103	0.0213079	0.845912	0.0352997	0.839826	0.337666	0.195065	0.0173403	0.926933	0.572041	0.196496	0.248609	0.552711	0.64722	0.838012	0.719771	0.529404	0.137029	0.841959	0.477882	0.576344	0.0482529	0.585262	0.658047	0.499734	0.672969	0.200177	0.460983	0.856396	0.738379	0.622828	0.611519	0.126695	0.717038	0.0134026	0.698558	0.0721864	0.642752	0.648025	0.0482951	0.544684	0.0628541	0.659256	0.648315	0.101759	0.410423	0.562418	0.124555	0.566087	0.791502	0.593764	0.847027	0.676925	0.109965	0.0129937	0.118684	0.036755	0.713855	0.653423	0.873883	0.849917	0.765996	0.861868	0.6298	0.714251	0.374781	0.809613	0.43052	0.484524	0.484175	0.125124	0.089011	0.0360485	0.187996	0.0155135	0.411201	0.214985	0.62753	0.868403	0.619667	0.291466	0.597514	0.0362066	0.961382	0.333279	0.809406	0.680148	0.0171404	0.775812	0.782049	0.0450641	0.715879	0.614094	0.335849	0.951999	0.756969	0.103264	0.774173	0.0154186	0.694247	0.497686	0.142046	0.43048	0.746451	0.255041	0.546022	0.842299	0.42696	0.620363	0.823049	0.118083	0.294001	0.537626	0.4566	0.13198	0.308837	0.859599	0.793396	0.772148	0.212991	0.830905	0.0185702	0.640978	0.769118	0.199094	0.0200035	0.687597	0.128405	0.0964095	0.790148	0.397002	0.849859	0.756517	0.0127089	0.185234	0.75405	0.858648	0.149735	0.235359	0.735507	0.347776	0.190477	0.804268	0.46376	0.487981	0.572594	0.213653	0.918347	0.795828	0.219784	0.921583	0.908999	0.369741	0.203528	0.0734448	0.298677	0.522737	0.0136659	0.571554	0.614307	0.0896943	0.812517	0.3438	0.117105	0.953974	0.391444	0.0164866	0.311721	0.0190342	0.822927	0.633583	0.184882	0.457799	0.565344	0.203262	0.392072	0.249217	0.645766	0.417184	0.831692	0.171465	0.873856	0.147138	0.858814	0.370635	0.585568	0.013754	0.0952556	0.660431	0.859818	0.749178	0.852582	0.183158	0.309118	0.121257	0.495899	0.598417	0.208769	0.172121	0.523109	0.316901	0.648022	0.0933537	0.0330677	0.0620638	0.586052	0.584847	0.768862	0.226542	0.5992	0.46371	0.867945	0.848108	0.672343	0.706924	0.808551	0.305846	0.6604	0.85828	0.0251633	0.723108	0.533315	0.278634	0.212934	0.696517	0.163401	0.807281	0.247341	0.764272	0.517734	0.353848	0.885667	0.71685	0.622215	0.392686	0.29706	0.332209	0.0188972	0.4044	0.37568	0.893931	0.596992	0.865832	0.44795	0.122794	0.0225037	0.494343	0.0120438	0.837211	0.159061	0.41809	0.0293406	0.343924	0.721586	0.164172	0.851388	0.107127	0.459192	0.585491	0.0203813	0.724203	0.377855	0.605696	0.54762	0.0677929	0.549054	0.83647	0.77325	0.494919	0.0520034	0.34091	0.0482791	0.0261101	0.851222	0.0396413	0.475117	0.871294	0.0448473	0.739349	0.9539	0.836518	0.0204841	0.9273	0.0274273	0.0222514	0.0295427	0.65756	0.813833	0.0462076	0.207994	0.0124047	0.053375	0.31206	0.0872967	0.642907	0.0139276	0.728229	0.0503909	0.345599	0.345926	0.4555	0.529982	0.903252	0.261775	0.707685	0.109081	0.463079	0.385905	0.551088	0.211868	0.838559	0.468159	0.261437	0.103752	0.692796	0.802095	0.6483	0.147821	0.151323	0.130638	0.931497	0.114624	0.114904	0.280517	0.418547	0.39877	0.0187281	0.39759	0.437801	0.759597	0.420366	0.837314	0.853702	0.0187344	0.157746	0.000922413	0.154054	0.494629	0.845591	0.867348	0.388432	0.013048	0.720598	0.753225	0.0213718	0.835421	0.466814	0.646823	0.749707	0.0172143	0.143092	0.134312	0.644952	0.910642	0.626771	0.631847	0.179142	0.17628	0.0321649	0.954893	0.450582	0.730309	0.0288098	0.697565	0.0135238	0.850356	0.853018	0.853694	0.382915	0.276422	0.0207303	0.786513	0.787435	0.747978	0.746057	0.664533	0.540146	0.833866	0.447384	0.760721	0.0491053	0.84565	0.831008	0.894798	0.0190064	0.717292	0.668872	0.205858	0.748197	0.8686	0.0234986	0.729573	0.107386	0.790606	0.527026
I43	Validation	78.0331	F	Control	I43	trn_val_140	GSM7468949	204367460032	R08C01	8.28777	4.79997	7.83631	2.66469	6.3259	5.73891	3.88508	2.25529	4.87735	4.15617	4.28134	4.69245	8.31244	1.44617	5.42221	4.3553	2.4099	2.4364	2.71353	4.21152	5.45287	2.11842	5.45025	6.40552	4.26722	1.79938	5.27404	3.67816	2.10426	0.635206	3.64883	2.88625	0.0384334	0.229383	0.635529	0.497033	0.801008	0.631468	0.700724	0.0112577	0.830369	0.827127	0.525113	0.0979835	0.0280754	0.619382	0.808672	0.864519	0.194589	0.0241266	0.490125	0.8424	0.0506784	0.223287	0.0285977	0.0441409	0.382768	0.707289	0.859154	0.242847	0.0867835	0.85877	0.914835	0.429252	0.456022	0.817322	0.234477	0.870679	0.0260808	0.785553	0.330202	0.524309	0.0432958	0.667368	0.89001	0.700865	0.0320948	0.0272409	0.824654	0.0282046	0.0880579	0.604436	0.903112	0.758768	0.666973	0.911963	0.887227	0.0363859	0.577774	0.554948	0.640486	0.582487	0.64014	0.765931	0.782614	0.229896	0.905432	0.867682	0.496456	0.019551	0.0403191	0.924159	0.720037	0.278368	0.853116	0.224036	0.636675	0.447784	0.175746	0.0479449	0.410914	0.419789	0.88999	0.836996	0.653699	0.237359	0.470011	0.790772	0.0126921	0.546174	0.602172	0.59919	0.860043	0.19022	0.889996	0.840775	0.405964	0.871396	0.774362	0.893375	0.0323145	0.29342	0.0211669	0.836206	0.02298	0.0655746	0.680809	0.775075	0.0194661	0.653939	0.732827	0.611952	0.0464875	0.896505	0.584303	0.384875	0.0554546	0.555558	0.899687	0.911961	0.696393	0.0340942	0.882253	0.0313482	0.834226	0.873206	0.797889	0.805373	0.872916	0.0529633	0.298204	0.043061	0.0371179	0.553993	0.0105799	0.0195477	0.432682	0.048112	0.594569	0.392349	0.0543012	0.872292	0.0432113	0.641392	0.956479	0.914103	0.838276	0.725507	0.864841	0.0721441	0.879877	0.874561	0.815212	0.171338	0.70701	0.844657	0.0243171	0.1864	0.325189	0.0809281	0.658688	0.861617	0.781548	0.0230297	0.688073	0.942873	0.176069	0.186787	0.867549	0.874956	0.778505	0.796943	0.772403	0.970634	0.541298	0.813111	0.561808	0.753947	0.234989	0.187652	0.0311892	0.145528	0.69187	0.305987	0.636637	0.0561257	0.0114655	0.0129054	0.276754	0.391892	0.00696605	0.854699	0.596453	0.826064	0.866475	0.0435707	0.824521	0.656361	0.412651	0.0286143	0.0115367	0.133549	0.801013	0.0355984	0.0159239	0.248489	0.692	0.445373	0.422418	0.864449	0.798424	0.829813	0.163078	0.682326	0.922091	0.490515	0.024434	0.808513	0.745824	0.492713	0.15747	0.0294632	0.832098	0.0218324	0.11285	0.59948	0.0587771	0.510373	0.841501	0.651391	0.880925	0.0635846	0.0190822	0.0290061	0.0147756	0.567254	0.538231	0.0545344	0.869959	0.121468	0.730887	0.764516	0.247709	0.405135	0.78992	0.0149717	0.441791	0.0376144	0.221171	0.951544	0.84283	0.868643	0.815646	0.0276748	0.194595	0.0654208	0.00782654	0.0189909	0.051252	0.828725	0.720475	0.823384	0.0550508	0.475166	0.848651	0.610478	0.778082	0.721603	0.899508	0.361963	0.684212	0.437432	0.825748	0.87189	0.874159	0.586285	0.0214035	0.696968	0.485195	0.864409	0.0423931	0.297949	0.0171938	0.371618	0.336921	0.65215	0.716502	0.0215373	0.239271	0.808571	0.868568	0.701488	0.529034	0.764702	0.526373	0.524054	0.403768	0.65735	0.715042	0.770388	0.2582	0.144564	0.445732	0.765706	0.0482571	0.46261	0.382107	0.384021	0.834564	0.456927	0.0449058	0.866536	0.602033	0.932585	0.0779988	0.908755	0.109987	0.061398	0.927662	0.785268	0.512309	0.802967	0.0175751	0.673679	0.813292	0.575444	0.120171	0.313662	0.0329268	0.812979	0.489217	0.0573571	0.969326	0.114859	0.0644957	0.908617	0.884244	0.207188	0.836931	0.766503	0.897011	0.5569	0.456522	0.659327	0.0157041	0.0968754	0.956595	0.0150634	0.571977	0.453675	0.0194499	0.771159	0.0231263	0.0251687	0.0663032	0.937592	0.541367	0.0871517	0.0145017	0.783045	0.898133	0.798043	0.360752	0.686309	0.822037	0.0797431	0.531597	0.0539927	0.812698	0.893115	0.62618	0.53305	0.855715	0.595958	0.169311	0.793371	0.921987	0.0411619	0.79467	0.0342539	0.107064	0.0172158	0.386403	0.628525	0.671613	0.286937	0.731311	0.586844	0.403659	0.84073	0.0418203	0.554813	0.845715	0.11318	0.266736	0.710692	0.535776	0.142192	0.803779	0.613721	0.260872	0.748451	0.038139	0.671483	0.0246153	0.560727	0.644048	0.87917	0.121233	0.240722	0.571893	0.505606	0.0965672	0.768952	0.501377	0.0294469	0.914827	0.781964	0.363419	0.560087	0.131066	0.852814	0.778157	0.656152	0.832396	0.508485	0.0721024	0.0488726	0.918822	0.0311266	0.0596853	0.626255	0.0637058	0.390774	0.844078	0.806233	0.739467	0.0466141	0.418881	0.514336	0.296469	0.851536	0.706508	0.876303	0.723319	0.704006	0.866659	0.263896	0.0180476	0.00734697	0.311603	0.0307385	0.571596	0.0263817	0.829459	0.381207	0.0202519	0.948074	0.809161	0.557461	0.820468	0.0988883	0.802054	0.0374477	0.0332122	0.701084	0.655827	0.0381962	0.0905642	0.276324	0.702974	0.70146	0.858164	0.0721634	0.861012	0.210718	0.078145	0.030829	0.557497	0.303534	0.375416	0.0368051	0.127689	0.0173741	0.0522037	0.817371	0.829187	0.0378657	0.172059	0.160457	0.136838	0.485979	0.738632	0.800554	0.0103649	0.904195	0.810438	0.876692	0.380471	0.36944	0.882463	0.419442	0.880057	0.786895	0.532516	0.590507	0.834365	0.678477	0.525148	0.201742	0.0388929	0.532295	0.895974	0.479188	0.0218661	0.829579	0.92069	0.0246314	0.0865351	0.0307431	0.885285	0.0480236	0.890979	0.894029	0.757302	0.0800607	0.0921247	0.907293	0.857046	0.872448	0.64344	0.7937	0.208883	0.943259	0.825171	0.278129	0.87532	0.01433	0.0288169	0.918805	0.0580856	0.472084	0.621414	0.875477	0.202431	0.104893	0.0391661	0.810656	0.751707	0.0289131	0.470889	0.890075	0.244404	0.806811	0.729061	0.137231	0.0418123	0.210234	0.145336	0.610112	0.0408417	0.851644	0.771819	0.615808	0.811931	0.792155	0.687121	0.786693	0.264844	0.237116	0.85541	0.607082	0.804782	0.716924	0.0299378	0.886889	0.813102	0.847833	0.470058	0.0967625	0.255814	0.11629	0.620194	0.112403	0.849002	0.722121	0.864994	0.046386	0.809101	0.202685	0.864649	0.630769	0.631208	0.339958	0.913505	0.841724	0.180274	0.0291109	0.870809	0.159297	0.0298693	0.520188	0.492829	0.0260198	0.805362	0.769726	0.920771	0.304403	0.894771	0.821999	0.74687	0.296384	0.676883	0.884038	0.730654	0.267467	0.745678	0.930932	0.855395	0.840763	0.590202	0.67063	0.172734	0.5162	0.345357	0.687542	0.829889	0.405686	0.566716	0.0135372	0.789564	0.13968	0.0538031	0.109407	0.292416	0.249057	0.0240085	0.130961	0.0123971	0.850317	0.0546281	0.00983311	0.300398	0.0541289	0.127111	0.845781	0.900269	0.779504	0.314799	0.537102	0.0112419	0.593806	0.103877	0.490989	0.703287	0.879462	0.0404532	0.0256351	0.12569	0.0269227	0.457904	0.0546205	0.873686	0.782119	0.0225985	0.774818	0.814412	0.444364	0.522391	0.0225486	0.0173035	0.336008	0.960297	0.655492	0.0531923	0.023833	0.793476	0.794192	0.60225	0.75564	0.762436	0.360603	0.0384583	0.0117274	0.0908202	0.904719	0.811722	0.843149	0.698614	0.570632	0.450991	0.0358293	0.641576	0.864575	0.894312	0.0328225	0.636512	0.906823	0.0351744	0.0445435	0.0839703	0.242506	0.660664	0.0163388	0.0507067	0.439578	0.83282	0.474511	0.644442	0.913444	0.0962182	0.777313	0.910483	0.238298	0.0241758	0.822948	0.0277762	0.876426	0.892569	0.0532798	0.0304455	0.0219281	0.876865	0.829359	0.449441	0.764562	0.824636	0.74973	0.863829	0.967609	0.812759	0.478013	0.822959	0.0336678	0.0658337	0.860446	0.768818	0.0194923	0.499654	0.531547	0.430639	0.5117	0.0421475	0.609598	0.331236	0.161004	0.492979	0.687258	0.674674	0.118446	0.702236	0.713541	0.853216	0.316108	0.0152902	0.0333992	0.651825	0.818331	0.551298	0.0170717	0.196037	0.174669	0.915446	0.882461	0.743545	0.801323	0.592559	0.247594	0.0303822	0.953806	0.775572	0.642432	0.555339	0.0109969	0.80294	0.315645	0.856816	0.479073	0.0390881	0.0595128	0.776867	0.849582	0.0517548	0.0165453	0.61426	0.151229	0.68476	0.817236	0.0142467	0.825563	0.634263	0.0103667	0.826883	0.746319	0.00723571	0.0700325	0.0237564	0.324945	0.040302	0.764141	0.0172782	0.745941	0.483994	0.875037	0.659419	0.0446693	0.879724	0.0786138	0.0129829	0.442582	0.0237573	0.856894	0.0550651	0.719276	0.332086	0.870992	0.833933	0.0688858	0.847347	0.304193	0.663097	0.842099	0.540327	0.0408548	0.90275	0.8799	0.786777	0.480571	0.0594643	0.825402	0.809597	0.291502	0.469321	0.390992	0.775217	0.126318	0.770767	0.692331	0.143438	0.254336	0.141054	0.69901	0.843864	0.415125	0.00980437	0.865168	0.683202	0.0326808	0.705276	0.0645789	0.729904	0.0216131	0.0359049	0.0304566	0.0226959	0.208129	0.915678	0.025382	0.08537	0.411505	0.0958496	0.249058	0.0577491	0.840061	0.889131	0.0449356	0.849258	0.727218	0.77344	0.88168	0.0450906	0.688691	0.0400008	0.0420694	0.0389483	0.788735	0.594152	0.671265	0.914647	0.924228	0.458334	0.0357216	0.777077	0.101918	0.418796	0.0239033	0.910942	0.940389	0.75578	0.0167074	0.962538	0.0821995	0.879241	0.707879	0.516697	0.039403	0.0763394	0.0578716	0.374827	0.149198	0.563434	0.0778137	0.049826	0.868324	0.190587	0.821875	0.540946	0.839298	0.0258691	0.097547	0.051386	0.278079	0.285323	0.2028	0.0271565	0.0102925	0.0218269	0.0262844	0.405457	0.113655	0.256652	0.888411	0.0347691	0.71956	0.036696	0.0184945	0.407751	0.846442	0.917791	0.858668	0.879376	0.690335	0.930087	0.795621	0.84348	0.0131912	0.681332	0.846525	0.828527	0.841869	0.0210212	0.554733	0.312035	0.0209287	0.0215919	0.11323	0.442124	0.0238173	0.198754	0.0422782	0.0375883	0.126636	0.279552	0.0533845	0.670551	0.404997	0.772358	0.783737	0.734975	0.0796114	0.19125	0.653955	0.0150952	0.389566	0.822421	0.443103	0.906629	0.647511	0.118252	0.782981	0.759341	0.876598	0.971519	0.873876	0.0174907	0.0584094	0.530572	0.811489	0.810038	0.0327178	0.102333	0.841494	0.854521	0.182485	0.757566	0.483799	0.729463	0.135413	0.0210137	0.828224	0.0353827	0.882076	0.0884362	0.90515	0.181178	0.927715	0.474691	0.12255	0.900982	0.890688	0.788343	0.750308	0.887855	0.751409	0.872005	0.552209	0.400562	0.402728	0.501302	0.0668802	0.431003	0.478378	0.197848	0.0223221	0.867979	0.690336	0.744774	0.476541	0.157413	0.0475362	0.785682	0.0491383	0.0567348	0.769263	0.266077	0.00874091	0.878252	0.644108	0.93162	0.422988	0.0911131	0.743148	0.825049	0.0646047	0.160526	0.419438	0.745981	0.777028	0.0315393	0.939661	0.150893	0.0871994	0.755759	0.85044	0.158771	0.02638	0.810311	0.541713	0.056707	0.0115727	0.696912	0.306246	0.804829	0.717563	0.598595	0.366205	0.473793	0.0305964	0.0150973	0.642298	0.619767	0.889458	0.0231531	0.873426	0.5969	0.868833	0.0935589	0.0552386	0.0219165	0.670984	0.333598	0.687318	0.766765	0.701054	0.848707	0.127318	0.925906	0.134713	0.138776	0.616209	0.366704	0.763635	0.0764943	0.863645	0.710026	0.844705	0.842813	0.298329	0.0295504	0.621109	0.413227	0.427519	0.448612	0.0142244	0.0985548	0.126967	0.884505	0.0604699	0.0931125	0.196651	0.71134	0.792191	0.0290526	0.854557	0.809948	0.908863	0.832244	0.0467682	0.870095	0.598829	0.0565498	0.819949	0.331405	0.548949	0.0281256	0.872975	0.869835	0.927787	0.84372	0.0116365	0.696292	0.900992	0.840481	0.0237965	0.14327	0.0305211	0.809845	0.317091	0.0648502	0.145672	0.673113	0.436843	0.431037	0.638052	0.930983	0.136223	0.0133275	0.642783	0.804646	0.736664	0.0118108	0.0337089	0.652289	0.0170482	0.0992289	0.357268	0.12016	0.0278075	0.0190631	0.0457558	0.776269	0.853523	0.0240655	0.229971	0.695682	0.560633	0.152973	0.444909	0.0426762	0.0789524	0.0158718	0.889771	0.537688	0.0223182	0.885463	0.920882	0.790251	0.686812	0.0461539	0.04416	0.866598	0.0408867	0.0569155	0.039159	0.841006	0.672562	0.0109692	0.855102	0.771319	0.763986	0.393137	0.0484184	0.0930523	0.848507	0.864555	0.672898	0.0392343	0.424423	0.904049	0.835346	0.661582	0.196276	0.281837	0.227104	0.765583	0.183396	0.710293	0.910778	0.788732	0.882046	0.0318503	0.677377	0.855289	0.103138	0.839254	0.731621	0.0365912	0.0611015	0.581376	0.380024	0.173239	0.0627269	0.806939	0.815984	0.17873	0.639779	0.784851	0.603074	0.786783	0.877045	0.0472288	0.175425	0.844599	0.8404	0.356477	0.76551	0.014187	0.629711	0.835279	0.141533	0.468907	0.823404	0.613334	0.792827	0.911576	0.852973	0.40105	0.362156	0.67782	0.146427	0.795785	0.537155	0.877203	0.648215	0.0710131	0.819387	0.806853	0.906665	0.438032	0.0300928	0.657192	0.0219668	0.549771	0.842991	0.797278	0.676781	0.680278	0.876353	0.799732	0.782952	0.898648	0.027947	0.0273076	0.750315	0.139838	0.54877	0.786004	0.651588	0.178124	0.0161526	0.730128	0.0226386	0.759028	0.443966	0.087996	0.0620358	0.544939	0.0293999	0.87943	0.482161	0.611879	0.872348	0.0307328	0.561571	0.736781	0.0482846	0.5898	0.05835	0.211443	0.83992	0.779411	0.834716	0.711311	0.865098	0.9223	0.565028	0.512176	0.682178	0.58493	0.884522	0.0370624	0.47854	0.0257627	0.100282	0.0277877	0.742232	0.0664645	0.943729	0.389397	0.611244	0.928961	0.540558	0.0221065	0.846418	0.280532	0.803899	0.848929	0.171375	0.953743	0.904933	0.00190966	0.767208	0.0221723	0.0300931	0.0542181	0.840469	0.801513	0.742738	0.664053	0.0745198	0.43141	0.0818322	0.526155	0.0148305	0.772063	0.732532	0.139321	0.618405	0.202981	0.0549211	0.804048	0.638991	0.740696	0.801719	0.0341763	0.106114	0.0366456	0.897592	0.718034	0.0299553	0.0125734	0.0426478	0.0349572	0.036484	0.0772371	0.27677	0.95455	0.0182552	0.878786	0.360454	0.253587	0.876282	0.0591492	0.062125	0.875284	0.438096	0.0230839	0.111376	0.152763	0.076705	0.674965	0.790141	0.75449	0.0489932	0.775257	0.0169908	0.858005	0.83454	0.425735	0.793732	0.0462393	0.101205	0.398793	0.0417099	0.860886	0.0993466	0.791194	0.683748	0.841636	0.16929	0.637548	0.0195223	0.0166467	0.0258181	0.731938	0.845853	0.905113	0.625122	0.294516	0.396129	0.0473305	0.0652562	0.528868	0.581959	0.682732	0.467023	0.0531229	0.906471	0.180277	0.0126789	0.168737	0.386931	0.0117367	0.176117	0.0160391	0.323115	0.8794	0.207822	0.0300917	0.0279666	0.903571	0.0333328	0.88687	0.531853	0.612055	0.521517	0.0510019	0.782613	0.078208	0.871713	0.457575	0.932483	0.6347	0.543406	0.771174	0.803492	0.208605	0.484384	0.679911	0.785831	0.0389049	0.142029	0.849911	0.855525	0.0655575	0.316069	0.798067	0.580685	0.455329	0.767867	0.732458	0.0891708	0.174299	0.452458	0.631916	0.873789	0.784419	0.595386	0.0587981	0.657265	0.612024	0.844818	0.67194	0.789882	0.650717	0.873869	0.0176574	0.654618	0.945838	0.507305	0.318121	0.012639	0.642467	0.847512	0.797613	0.477463	0.385038	0.615237	0.024179	0.0254278	0.89754	0.734962	0.777028	0.8219	0.269302	0.239401	0.817397	0.0455609	0.130625	0.0184819	0.883981	0.752063	0.665513	0.111108	0.88003	0.592955	0.0299099	0.804005	0.0134274	0.776364	0.0165132	0.0646014	0.632127	0.843894	0.827241	0.702512	0.239034	0.873411	0.500312	0.464844	0.142258	0.648243	0.0141162	0.77709	0.827324	0.0755028	0.0488808	0.192406	0.155798	0.763324	0.693059	0.846453	0.613481	0.821909	0.8413	0.246801	0.948156	0.217492	0.425803	0.0247689	0.0235812	0.820939	0.915676	0.748216	0.199809	0.789433	0.682316	0.673492	0.589101	0.0402013	0.886577	0.173094	0.894168	0.44921	0.858218	0.790392	0.740194	0.517827	0.481518	0.0868257	0.821748	0.347247	0.862056	0.979354	0.0369354	0.769094	0.494384	0.0557186	0.946499	0.0369835	0.805709	0.862625	0.776709	0.682665	0.0277326	0.444008	0.532044	0.0659015	0.888926	0.184654	0.889714	0.847813	0.0859148	0.144125	0.868742	0.688939	0.85736	0.600465	0.855668	0.415699	0.504889	0.939315	0.696946	0.0130248	0.0390474	0.0160343	0.851504	0.041518	0.289225	0.123384	0.843317	0.855978	0.917801	0.276729	0.60861	0.826279	0.0608058	0.068872	0.871432	0.66596	0.758854	0.66408	0.257855	0.626976	0.829909	0.838987	0.702171	0.128476	0.0266542	0.0124459	0.120003	0.519413	0.563892	0.114235	0.126709	0.111358	0.554693	0.0345785	0.504653	0.0240038	0.596829	0.36028	0.776297	0.217224	0.708679	0.0289356	0.259465	0.727391	0.803281	0.0685765	0.0414794	0.717824	0.232386	0.0504301	0.0120623	0.223623	0.29711	0.0664636	0.0302136	0.0160453	0.292893	0.0192913	0.051825	0.0369732	0.565184	0.173695	0.856147	0.020085	0.0498481	0.0536257	0.416861	0.380438	0.0797749	0.772525	0.856475	0.0533126	0.563344	0.0228961	0.776485	0.796167	0.0270807	0.876444	0.833999	0.813277	0.680156	0.0405587	0.820272	0.924791	0.0345982	0.0508893	0.0176791	0.540383	0.476866	0.743394	0.0537748	0.928896	0.0184318	0.14979	0.194887	0.924508	0.251408	0.518546	0.848531	0.29356	0.966461	0.0262109	0.0438015	0.881152	0.261947	0.0144842	0.862706	0.0549277	0.0320954	0.0754748	0.197397	0.95116	0.775971	0.524207	0.709002	0.475048	0.616364	0.895301	0.753518	0.374245	0.72574	0.771766	0.216137	0.573894	0.0764163	0.615596	0.275169	0.0206984	0.815957	0.600389	0.0695758	0.871289	0.52793	0.0259906	0.230851	0.575123	0.0645979	0.746045	0.711919	0.0580473	0.684158	0.725501	0.540967	0.726233	0.132087	0.908018	0.0763569	0.341699	0.0274714	0.843907	0.574753	0.80906	0.206894	0.731956	0.783602	0.0133433	0.886832	0.448205	0.227343	0.817363	0.750367	0.864206	0.529551	0.0207482	0.0875926	0.0431052	0.482921	0.910848	0.452289	0.0437842	0.680667	0.0273766	0.787314	0.61424	0.316333	0.225539	0.838912	0.600099	0.782872	0.750829	0.71537	0.0415703	0.666515	0.0536297	0.744986	0.796887	0.0239179	0.56166	0.161146	0.0555343	0.752912	0.670774	0.658912	0.793099	0.0205635	0.0776902	0.0326291	0.77715	0.224802	0.165602	0.88784	0.862522	0.0146242	0.784531	0.0210609	0.0162068	0.0507835	0.0311398	0.794527	0.192197	0.87785	0.789682	0.756352	0.863801	0.065891	0.703155	0.0186693	0.0259046	0.799015	0.567199	0.599966	0.0708118	0.444647	0.0250539	0.0603121	0.833101	0.0398922	0.0285082	0.712821	0.0103967	0.471242	0.539001	0.858076	0.875521	0.623111	0.0464217	0.855477	0.707059	0.0180575	0.266825	0.716873	0.886434	0.0707584	0.0439289	0.898211	0.659555	0.125584	0.266485	0.640647	0.0210392	0.0281562	0.222642	0.877695	0.447513	0.851894	0.237359	0.959568	0.249671	0.726031	0.0306305	0.853371	0.0358473	0.204797	0.791186	0.36255	0.686883	0.680407	0.797716	0.853132	0.897784	0.772972	0.803943	0.84242	0.0129692	0.224547	0.13322	0.496517	0.0130635	0.0837023	0.123883	0.0622818	0.0312978	0.874778	0.666558	0.886312	0.912726	0.0348888	0.0358804	0.714769	0.888959	0.0249136	0.874419	0.641773	0.013394	0.0284351	0.0144438	0.52566	0.265679	0.263428	0.839506	0.736191	0.778157	0.345469	0.181576	0.959268	0.414425	0.85134	0.120211	0.0520735	0.0713447	0.0679125	0.627376	0.691502	0.742284	0.0267337	0.566202	0.856067	0.0261501	0.359034	0.304215	0.160412	0.017135	0.753623	0.495406	0.854	0.334483	0.816885	0.080289	0.863961	0.558457	0.817238	0.866579	0.0107583	0.391596	0.841637	0.0119416	0.333813	0.630348	0.282776	0.453706	0.130989	0.61814	0.0569719	0.718214	0.888966	0.0891006	0.62242	0.581465	0.953423	0.880237	0.865181	0.832028	0.0314308	0.100486	0.628235	0.0378164	0.0233297	0.871732	0.568764	0.025128	0.889779	0.824749	0.14193	0.698821	0.870552	0.738371	0.848504	0.098483	0.760288	0.777223	0.643523	0.118179	0.0577554	0.75573	0.171505	0.809	0.886589	0.359957	0.970965	0.0763967	0.804086	0.0526337	0.569378	0.827957	0.653412	0.329874	0.0459417	0.153864	0.828436	0.873363	0.655676	0.715425	0.605578	0.173432	0.794637	0.0770198	0.0196365	0.69875	0.766941	0.582604	0.349911	0.235766	0.516234	0.650983	0.839744	0.824654	0.555111	0.135164	0.857709	0.877985	0.524525	0.885742	0.732838	0.423529	0.637325	0.0208147	0.130341	0.678041	0.853396	0.476638	0.821521	0.531628	0.509833	0.0480029	0.082624	0.0844477	0.0298222	0.054935	0.793997	0.8091	0.540354	0.183396	0.583865	0.907267	0.791032	0.760339	0.817229	0.893251	0.0418875	0.0373987	0.0562967	0.611512	0.833164	0.705771	0.288359	0.758273	0.0190021	0.0607179	0.870442	0.815741	0.951035	0.759447	0.0317862	0.0285873	0.172507	0.327022	0.106724	0.0476014	0.833622	0.873632	0.758966	0.15545	0.875834	0.768233	0.418651	0.832135	0.0350986	0.895592	0.439722	0.655364	0.685585	0.619281	0.718648	0.689172	0.562	0.673415	0.0139263	0.1014	0.810461	0.172763	0.566521	0.022737	0.0318356	0.31534	0.569541	0.771105	0.0160982	0.806899	0.866984	0.63361	0.750127	0.0374348	0.0270256	0.508368	0.213176	0.626609	0.887267	0.438264	0.757765	0.418955	0.72389	0.857667	0.626893	0.891811	0.390104	0.0850252	0.0194263	0.770982	0.0377865	0.0301819	0.863403	0.0816108	0.783562	0.892558	0.0168301	0.19604	0.0274515	0.0394216	0.0218874	0.401632	0.03625	0.0666264	0.104957	0.0230619	0.0499278	0.203504	0.742808	0.793515	0.478552	0.343891	0.709724	0.0144544	0.367509	0.813408	0.0324728	0.748196	0.844776	0.82246	0.300312	0.892486	0.838271	0.482293	0.0747036	0.659433	0.133442	0.0174258	0.0942572	0.929157	0.102327	0.392945	0.280356	0.62391	0.073615	0.0625687	0.831999	0.0254501	0.586415	0.448996	0.864585	0.239176	0.0360819	0.280887	0.385003	0.8233	0.885381	0.601132	0.940582	0.162642	0.857638	0.585726	0.0707635	0.0294482	0.00918125	0.0736596	0.776541	0.0394161	0.835605	0.507092	0.863438	0.680035	0.201207	0.0172051	0.859306	0.0669269	0.626579	0.882948	0.671418	0.884674	0.0478969	0.0232241	0.627288	0.700313	0.504251	0.882922	0.820278	0.00748911	0.0987105	0.819593	0.705957	0.484358	0.804095	0.676731	0.891765	0.00844478	0.0683756	0.804114	0.385041	0.710277	0.868603	0.193347	0.626253	0.0293931	0.0421127	0.67146	0.0171784	0.535029	0.0123256	0.744525	0.87984	0.834918	0.200265	0.621132	0.936275	0.679077	0.0239057	0.917287	0.643444	0.178986	0.846044	0.902127	0.799012	0.839863	0.671771	0.0978935	0.784992	0.00775832	0.66207	0.871446	0.115679	0.864795	0.581093	0.193551	0.611869	0.00854069	0.0451914	0.647621	0.0386938	0.657846	0.288508	0.0641674	0.624109	0.784749	0.766292	0.309177	0.920268	0.0162183	0.251353	0.633213	0.906098	0.856784	0.0497742	0.635964	0.697998	0.799343	0.520283	0.763167	0.895549	0.0646461	0.74676	0.0121406	0.971526	0.0166598	0.103759	0.654208	0.0418227	0.829372	0.612108	0.0708034	0.013156	0.386736	0.576434	0.398332	0.0813726	0.80443	0.732409	0.147582	0.820664	0.79711	0.018476	0.656887	0.0227847	0.641899	0.738593	0.510227	0.351588	0.648427	0.737918	0.0784124	0.0123882	0.701213	0.937329	0.0550984	0.046567	0.630705	0.191169	0.513073	0.569163	0.496117	0.112814	0.0624779	0.249953	0.0779522	0.589146	0.023674	0.189805	0.884398	0.844964	0.873603	0.701615	0.85831	0.031482	0.785521	0.448142	0.846746	0.69039	0.314132	0.634383	0.807599	0.473963	0.711256	0.0136775	0.0386823	0.953707	0.412863	0.647269	0.532576	0.612799	0.174345	0.638238	0.0827988	0.903425	0.784363	0.811449	0.0658803	0.0216553	0.872032	0.814266	0.846189	0.822091	0.011791	0.033871	0.0291119	0.833126	0.855998	0.850624	0.865411	0.521487	0.774849	0.0922196	0.818473	0.898306	0.0264915	0.856742	0.418612	0.254898	0.886649	0.0342181	0.630828	0.75191	0.0159811	0.747257	0.759877	0.147551	0.16817	0.0588128	0.491372	0.0164418	0.840797	0.411055	0.0149376	0.0469519	0.887733	0.0410509	0.0596747	0.0131959	0.0175416	0.721462	0.921002	0.285595	0.197882	0.699772	0.0422061	0.849685	0.230928	0.02764	0.423917	0.533821	0.0998008	0.383707	0.426917	0.0132269	0.0612305	0.0283042	0.591316	0.32138	0.669966	0.861358	0.609163	0.0382556	0.574347	0.0677068	0.0245826	0.512827	0.768609	0.110431	0.376784	0.695675	0.344338	0.84636	0.714182	0.824924	0.475421	0.496541	0.11519	0.882824	0.0233299	0.851214	0.0752774	0.175799	0.863465	0.868128	0.137611	0.686736	0.909736	0.482151	0.71528	0.553592	0.0505032	0.625302	0.0394374	0.00790723	0.5287	0.860662	0.177143	0.170943	0.0950678	0.073581	0.812646	0.158129	0.0280109	0.553955	0.798298	0.727409	0.780032	0.813366	0.0186909	0.806564	0.831299	0.892295	0.493238	0.527632	0.68421	0.210788	0.58662	0.945808	0.770732	0.841406	0.827576	0.0347671	0.25469	0.115331	0.609649	0.705424	0.683503	0.733806	0.920087	0.15168	0.371264	0.884897	0.0136528	0.015741	0.358355	0.0424447	0.132714	0.416851	0.89389	0.854413	0.0395635	0.767251	0.0381179	0.230456	0.0916345	0.499841	0.529121	0.653103	0.870153	0.814881	0.884356	0.699351	0.7518	0.0104893	0.689741	0.68052	0.931567	0.377424	0.127832	0.503749	0.0179775	0.790536	0.0204447	0.00950134	0.195657	0.0915047	0.795621	0.838858	0.246365	0.841538	0.79383	0.634833	0.805059	0.844329	0.897916	0.383612	0.0377283	0.85613	0.212424	0.446386	0.71867	0.0177548	0.00860121	0.0684718	0.589326	0.740821	0.427247	0.0267183	0.79946	0.766049	0.206322	0.739447	0.70019	0.0284933	0.915923	0.505648	0.832886	0.0502946	0.824963	0.733232	0.0107938	0.0152876	0.0250348	0.884033	0.830652	0.0277953	0.0170264	0.824671	0.0230223	0.794679	0.558141	0.304652	0.0203144	0.0208088	0.89055	0.158497	0.914529	0.389477	0.181963	0.0179417	0.943667	0.70335	0.108593	0.201471	0.482106	0.605931	0.813513	0.65719	0.724198	0.266175	0.894213	0.637544	0.542963	0.190414	0.715557	0.658879	0.75489	0.734257	0.141198	0.279163	0.854271	0.734835	0.794605	0.413863	0.0683333	0.885336	0.0161131	0.730133	0.0775176	0.59232	0.684583	0.0179091	0.567873	0.0573084	0.770772	0.718688	0.0323606	0.363321	0.503688	0.0451921	0.531971	0.784984	0.771483	0.793029	0.416644	0.000740997	0.0156505	0.122137	0.0668555	0.803797	0.803387	0.563807	0.93883	0.796886	0.82274	0.533164	0.744253	0.470366	0.901956	0.391162	0.4432	0.411519	0.826523	0.0222739	0.0279347	0.0620098	0.0239379	0.574953	0.08714	0.433911	0.893939	0.811904	0.467435	0.616092	0.0196462	0.946691	0.31444	0.782094	0.811503	0.0175732	0.87592	0.819442	0.0351555	0.750799	0.436116	0.387439	0.958217	0.693017	0.0652434	0.862324	0.0214867	0.780569	0.668285	0.115067	0.424	0.699676	0.457952	0.322759	0.719177	0.491022	0.838575	0.895366	0.0505121	0.147444	0.122232	0.678425	0.119939	0.355981	0.896649	0.801624	0.808269	0.501615	0.824184	0.0218935	0.745831	0.755661	0.323777	0.0188681	0.613315	0.188337	0.0398967	0.860388	0.426304	0.356122	0.761461	0.0153353	0.0298027	0.864198	0.779462	0.32924	0.58909	0.787645	0.129243	0.0766305	0.82809	0.56857	0.441004	0.561947	0.259531	0.944992	0.818622	0.157841	0.92507	0.906685	0.419727	0.127636	0.0196895	0.0340797	0.85861	0.0190682	0.602512	0.887542	0.0668922	0.89053	0.117996	0.25382	0.960753	0.374882	0.0449491	0.241854	0.0320129	0.8009	0.584786	0.119315	0.290034	0.774457	0.0829031	0.338088	0.126054	0.615542	0.606154	0.895577	0.0528448	0.908327	0.0990954	0.85521	0.346389	0.79361	0.011655	0.063219	0.83131	0.882763	0.617682	0.85091	0.213112	0.304565	0.0456373	0.379592	0.766763	0.697535	0.193952	0.492672	0.344166	0.532219	0.0856159	0.0327277	0.0277865	0.345417	0.567416	0.860272	0.433163	0.718239	0.671228	0.843977	0.88116	0.763702	0.749404	0.877654	0.336815	0.6931	0.739143	0.0179089	0.785641	0.785669	0.15809	0.246969	0.540936	0.138945	0.861026	0.212995	0.735002	0.331754	0.847627	0.900647	0.812871	0.609469	0.380657	0.0592903	0.703709	0.0143396	0.679583	0.578051	0.915882	0.753885	0.460349	0.49123	0.0564658	0.03345	0.635435	0.0142209	0.880685	0.049948	0.740703	0.019195	0.454991	0.826581	0.13165	0.852879	0.0439872	0.43019	0.806038	0.0244978	0.820322	0.480592	0.450137	0.658013	0.0105848	0.646835	0.852499	0.863659	0.328506	0.103207	0.561654	0.183694	0.0355306	0.864624	0.0268672	0.739922	0.885157	0.0296069	0.878305	0.947601	0.771496	0.0318287	0.883121	0.0259828	0.019791	0.0339046	0.603479	0.868017	0.0369781	0.0548239	0.0153473	0.0970721	0.474575	0.0454214	0.574322	0.00344973	0.856348	0.120455	0.291156	0.375033	0.416382	0.731994	0.851899	0.170808	0.470426	0.0445905	0.442807	0.522589	0.714924	0.124121	0.885543	0.528849	0.293228	0.0683663	0.734943	0.861897	0.721279	0.091461	0.443769	0.0617671	0.921998	0.0344404	0.355549	0.253951	0.445922	0.649026	0.0119353	0.157349	0.4081	0.638276	0.32543	0.863234	0.849575	0.0272158	0.093849	0.0344058	0.128627	0.80943	0.820165	0.803984	0.407899	0.013346	0.782863	0.724206	0.0247939	0.892303	0.35654	0.550526	0.753797	0.0191473	0.0771845	0.0811756	0.482989	0.875077	0.604725	0.537314	0.0950886	0.0654758	0.0623165	0.802864	0.425671	0.763421	0.044278	0.817878	0.024155	0.816973	0.883069	0.846906	0.512359	0.388079	0.0332481	0.74698	0.854974	0.83945	0.849763	0.825509	0.0932547	0.807806	0.465923	0.843	0.0419897	0.87662	0.63622	0.896142	0.0161986	0.704524	0.558061	0.0998328	0.629084	0.86188	0.0178401	0.853545	0.0393109	0.882499	0.482454
I44	Train	55.6452	F	Control	I44	trn_val_105	GSM7468950	204390590108	R01C01	7.01432	4.77288	7.1714	0.467192	3.29158	5.46154	2.12039	0.104719	2.33566	4.79758	3.35423	3.18196	9.57849	1.68626	7.83263	4.00802	2.22791	3.06118	3.55782	3.59933	3.29719	2.88188	7.2425	6.60249	3.97232	1.32422	5.08354	4.90167	1.64825	1.90923	3.05001	3.48954	0.0706183	0.165054	0.767393	0.652051	0.808717	0.684685	0.730022	0.0225299	0.829392	0.835929	0.635814	0.0711924	0.0798985	0.739706	0.759056	0.827001	0.0849947	0.0341172	0.652183	0.816229	0.129627	0.385391	0.0390457	0.0458987	0.457911	0.639034	0.81466	0.312415	0.185447	0.857235	0.870816	0.2443	0.314389	0.859235	0.272187	0.418579	0.0230155	0.590115	0.419109	0.533678	0.0348897	0.427996	0.949305	0.828911	0.029535	0.0415222	0.775802	0.046221	0.171427	0.548002	0.866845	0.675817	0.807455	0.873795	0.80817	0.0501844	0.483049	0.642739	0.634249	0.660027	0.706611	0.667477	0.804386	0.364771	0.862111	0.85611	0.432433	0.0349383	0.058892	0.929129	0.744825	0.315258	0.874426	0.314923	0.647205	0.463896	0.163695	0.157062	0.546947	0.548741	0.706145	0.851099	0.719074	0.334151	0.709857	0.34443	0.021797	0.748192	0.693709	0.583427	0.896788	0.274686	0.865266	0.753657	0.498872	0.746371	0.674439	0.922754	0.0707915	0.369544	0.0180038	0.750824	0.0274624	0.0534318	0.576807	0.726179	0.0187801	0.688452	0.48675	0.565968	0.18694	0.883377	0.62405	0.432974	0.160981	0.363622	0.862081	0.925889	0.631905	0.0477835	0.908987	0.0618456	0.806563	0.82978	0.754829	0.80305	0.828098	0.0471876	0.306578	0.057676	0.121091	0.690668	0.0141789	0.0451577	0.3681	0.0748336	0.59517	0.417913	0.046961	0.857212	0.0927997	0.727838	0.934377	0.861279	0.811497	0.650572	0.827519	0.146949	0.88317	0.820593	0.798364	0.217514	0.451837	0.758625	0.0245799	0.219768	0.180557	0.0823177	0.439329	0.762616	0.807443	0.0510557	0.512084	0.932969	0.179774	0.130088	0.778368	0.887983	0.789885	0.661908	0.716329	0.961578	0.549981	0.771606	0.543376	0.681437	0.320249	0.140161	0.0426246	0.106042	0.626295	0.056708	0.538864	0.0506653	0.0127864	0.0284374	0.299307	0.446725	0.0137471	0.826368	0.726813	0.770698	0.823283	0.0511839	0.878024	0.571461	0.405722	0.0236923	0.0143848	0.15184	0.814234	0.0671932	0.0211966	0.574613	0.671809	0.483363	0.508189	0.750223	0.786021	0.363701	0.0437793	0.580826	0.883851	0.317145	0.0175882	0.658731	0.583025	0.602804	0.104622	0.030607	0.794625	0.0223084	0.180654	0.633838	0.0512602	0.489112	0.844904	0.48912	0.764893	0.0996687	0.0280929	0.0842391	0.0192513	0.68519	0.440226	0.0444922	0.629321	0.050475	0.697559	0.797657	0.27394	0.42341	0.801395	0.027583	0.252158	0.112783	0.170773	0.939241	0.679395	0.811009	0.864544	0.0401819	0.175901	0.0855012	0.0197921	0.021863	0.0175727	0.815363	0.70883	0.815479	0.143445	0.473014	0.842847	0.626804	0.813955	0.601577	0.838986	0.658031	0.756477	0.450977	0.86526	0.810751	0.871069	0.748251	0.0166406	0.755315	0.673679	0.876835	0.0554568	0.366854	0.0166066	0.28772	0.33454	0.348705	0.814741	0.0196633	0.303593	0.794048	0.746915	0.648958	0.684006	0.732226	0.669679	0.352237	0.358951	0.698391	0.720862	0.836044	0.28188	0.198207	0.326335	0.756895	0.0676731	0.585034	0.415523	0.443649	0.829337	0.488889	0.0555483	0.811215	0.603937	0.918253	0.0807285	0.873263	0.186616	0.0773292	0.926402	0.724133	0.528773	0.843177	0.0246606	0.618359	0.773225	0.648097	0.174915	0.201235	0.0368666	0.83541	0.341425	0.0824885	0.96863	0.0719338	0.0885533	0.791313	0.900502	0.210283	0.8222	0.862997	0.664765	0.654071	0.449344	0.665409	0.0251894	0.14087	0.937344	0.0226828	0.299843	0.28843	0.0449389	0.738511	0.0299533	0.0276361	0.0837678	0.949886	0.620176	0.171572	0.0160759	0.700498	0.876373	0.687758	0.255925	0.471112	0.771965	0.149305	0.623529	0.090106	0.620023	0.849028	0.686016	0.273968	0.877777	0.683336	0.265855	0.639617	0.846735	0.0478464	0.69325	0.0980491	0.156931	0.016963	0.416035	0.628577	0.668237	0.344603	0.773677	0.691263	0.206403	0.708506	0.170762	0.533725	0.797092	0.203934	0.401939	0.795553	0.547123	0.22432	0.877208	0.283341	0.21957	0.819848	0.485783	0.654291	0.0324673	0.45564	0.611112	0.859144	0.166327	0.426953	0.66804	0.559476	0.163867	0.701157	0.58424	0.0438819	0.903792	0.73894	0.4124	0.553381	0.140401	0.823788	0.633687	0.660207	0.842598	0.65348	0.0830208	0.0269164	0.779386	0.0412309	0.0518611	0.534109	0.0208513	0.507411	0.85965	0.868976	0.604768	0.0824453	0.402588	0.510005	0.286386	0.818287	0.677539	0.832654	0.592374	0.690228	0.859651	0.266508	0.0207583	0.00887189	0.277707	0.109367	0.61559	0.0268757	0.748574	0.24134	0.0245817	0.939761	0.82166	0.621396	0.804865	0.142867	0.676452	0.0453593	0.0391883	0.846415	0.630992	0.0866124	0.11094	0.448474	0.549648	0.693468	0.819782	0.163399	0.816988	0.217889	0.337791	0.0479303	0.362901	0.452333	0.519911	0.0400855	0.117617	0.0176768	0.0292725	0.818434	0.722016	0.0362948	0.161207	0.314447	0.196953	0.39583	0.75274	0.809059	0.0164823	0.824598	0.598491	0.846059	0.545352	0.114623	0.893744	0.352953	0.635545	0.893274	0.573572	0.597926	0.761215	0.481809	0.494547	0.198378	0.0931382	0.589469	0.78728	0.463664	0.0225796	0.831211	0.890894	0.0453066	0.0848875	0.0417016	0.885077	0.0455083	0.88932	0.898219	0.751011	0.078417	0.136401	0.848383	0.837084	0.839694	0.530536	0.5218	0.147484	0.865517	0.69413	0.4474	0.88056	0.0181032	0.0332656	0.915343	0.119109	0.642762	0.635573	0.856741	0.305224	0.136811	0.0647616	0.637074	0.720925	0.0820003	0.49164	0.856882	0.454933	0.731095	0.744745	0.353756	0.0428576	0.243343	0.147329	0.581391	0.0430222	0.793851	0.784193	0.702292	0.671995	0.701815	0.651817	0.709564	0.397599	0.173317	0.794591	0.672405	0.591031	0.771609	0.0360682	0.897452	0.479642	0.762684	0.489698	0.0603766	0.351639	0.179813	0.449337	0.197901	0.829175	0.317033	0.929681	0.0803062	0.718767	0.217971	0.839149	0.569224	0.694085	0.394305	0.780194	0.818099	0.203405	0.0338191	0.81625	0.182021	0.0316628	0.478061	0.450082	0.0289721	0.775288	0.692612	0.905039	0.398837	0.828776	0.810948	0.806048	0.240768	0.578883	0.81679	0.662942	0.284419	0.750988	0.891635	0.882155	0.862385	0.45187	0.737484	0.357463	0.351321	0.394758	0.724445	0.833735	0.441946	0.342412	0.0157517	0.657154	0.0927337	0.376153	0.139527	0.425289	0.335965	0.0256528	0.289611	0.0157344	0.804272	0.0681868	0.0512404	0.276336	0.0569032	0.308173	0.833085	0.824589	0.587163	0.380414	0.513501	0.0217147	0.545401	0.181542	0.451642	0.626511	0.890117	0.0283253	0.0643203	0.0967284	0.0306788	0.434345	0.168809	0.819637	0.880453	0.104781	0.610299	0.870945	0.552146	0.514649	0.0663449	0.0197165	0.608661	0.943221	0.416457	0.113894	0.10144	0.65448	0.720373	0.555175	0.607132	0.689482	0.204886	0.0727193	0.0156728	0.133103	0.830086	0.761796	0.793425	0.552896	0.727131	0.640451	0.0514729	0.64068	0.804361	0.886376	0.020825	0.774388	0.853003	0.65133	0.0910816	0.12325	0.260599	0.604603	0.018043	0.114252	0.481774	0.658163	0.719453	0.745862	0.920044	0.129116	0.703273	0.914991	0.377981	0.026209	0.761065	0.0332276	0.827572	0.890134	0.0839994	0.117803	0.0217161	0.830936	0.775542	0.399729	0.658695	0.76322	0.78148	0.751747	0.959262	0.793036	0.592294	0.790293	0.0692273	0.104268	0.80849	0.756188	0.0224278	0.506706	0.62949	0.374697	0.417742	0.0419912	0.517344	0.564064	0.310305	0.590979	0.633036	0.609424	0.0596382	0.783327	0.577538	0.748919	0.424178	0.0324967	0.0583656	0.621749	0.659212	0.529593	0.0469208	0.165043	0.373206	0.876638	0.929866	0.625434	0.734538	0.74365	0.394312	0.0427581	0.923898	0.798012	0.728337	0.55581	0.0311742	0.732411	0.351638	0.835945	0.478133	0.0458742	0.0747079	0.654132	0.729028	0.104553	0.0180713	0.753572	0.219386	0.805978	0.767536	0.0191743	0.69234	0.538559	0.0184494	0.756132	0.587189	0.0172723	0.0958595	0.0284211	0.398472	0.0526036	0.625518	0.0176701	0.673728	0.467652	0.823717	0.768569	0.107059	0.887531	0.140399	0.0160202	0.467499	0.0333993	0.762293	0.0475661	0.644239	0.315445	0.881648	0.789033	0.107404	0.79034	0.17592	0.581208	0.683079	0.4788	0.0528239	0.890861	0.821674	0.710676	0.454812	0.145041	0.834296	0.800632	0.365761	0.406182	0.384566	0.468161	0.15223	0.112926	0.562162	0.0867735	0.163315	0.118354	0.703474	0.824568	0.301029	0.0163925	0.795557	0.390645	0.0383255	0.708016	0.1059	0.582671	0.0653274	0.0546851	0.0272498	0.0209689	0.281562	0.84374	0.0281749	0.13201	0.316426	0.329122	0.0626988	0.0397014	0.82572	0.871301	0.060345	0.828451	0.56235	0.780626	0.842634	0.0567707	0.787881	0.0524896	0.0703735	0.0481667	0.792216	0.468474	0.691792	0.884711	0.893281	0.409492	0.0472342	0.716635	0.144699	0.337611	0.0608813	0.886384	0.938577	0.674037	0.0514027	0.858016	0.153498	0.871087	0.773834	0.510196	0.0504758	0.0861935	0.0604192	0.454481	0.103933	0.562547	0.117041	0.0311038	0.832956	0.197501	0.763634	0.652822	0.801667	0.0356279	0.0996413	0.0519922	0.275806	0.371563	0.24006	0.0446982	0.0168323	0.0193646	0.0190118	0.337959	0.0748316	0.199927	0.843986	0.0449655	0.685604	0.0507576	0.021534	0.501228	0.758745	0.878122	0.880975	0.8515	0.492209	0.901869	0.698793	0.806582	0.0188312	0.393816	0.846437	0.683819	0.829586	0.0297786	0.549217	0.399121	0.0290183	0.0466753	0.382177	0.707878	0.0746934	0.391208	0.144972	0.0407374	0.151314	0.279276	0.0753221	0.73623	0.424076	0.665655	0.751447	0.789606	0.178759	0.170458	0.543134	0.0190671	0.224479	0.856916	0.265097	0.784221	0.625636	0.117017	0.785638	0.767717	0.835644	0.963535	0.742805	0.0305843	0.0778317	0.52174	0.767903	0.823067	0.0616588	0.109841	0.760682	0.808054	0.140855	0.693069	0.552314	0.513217	0.301878	0.0711381	0.756339	0.0348757	0.89273	0.0665971	0.90455	0.213304	0.8912	0.453087	0.227016	0.921993	0.877835	0.83141	0.698313	0.795184	0.56994	0.851553	0.504076	0.448019	0.535145	0.526159	0.172331	0.38181	0.533423	0.303114	0.0203417	0.873851	0.252827	0.743718	0.510404	0.182039	0.0992716	0.53504	0.0568318	0.0802715	0.689154	0.194468	0.0358962	0.852644	0.761448	0.896852	0.41231	0.118745	0.654039	0.680611	0.0604484	0.134944	0.0574498	0.789985	0.703121	0.0291536	0.937492	0.132533	0.0960478	0.652327	0.707962	0.156294	0.0313623	0.713246	0.580701	0.102741	0.0103579	0.535824	0.319348	0.489794	0.661626	0.612807	0.374286	0.483774	0.0572215	0.0251585	0.56528	0.743592	0.896283	0.0304072	0.867817	0.604136	0.871935	0.095109	0.0506643	0.0158677	0.529992	0.391503	0.660911	0.716488	0.59502	0.796905	0.151983	0.665883	0.316321	0.149772	0.613646	0.514295	0.703492	0.0553723	0.820375	0.556289	0.843608	0.809444	0.293245	0.031651	0.553392	0.416279	0.398024	0.273613	0.0217988	0.11781	0.101026	0.888291	0.0585648	0.048622	0.269255	0.719057	0.722114	0.101734	0.821279	0.703623	0.732606	0.795846	0.0418383	0.811962	0.578846	0.0468658	0.828528	0.560177	0.647031	0.0454211	0.818136	0.849826	0.836195	0.809884	0.0159915	0.670063	0.862011	0.76138	0.096576	0.259477	0.0348396	0.838304	0.404115	0.0581819	0.26406	0.658707	0.430286	0.497908	0.662808	0.937909	0.206027	0.0440227	0.695841	0.805326	0.798377	0.0134817	0.0399699	0.678749	0.016607	0.12748	0.289268	0.164296	0.0354452	0.0230229	0.0188282	0.836001	0.740575	0.0221403	0.249389	0.699224	0.675656	0.179107	0.262714	0.161349	0.0961765	0.0202935	0.891232	0.618824	0.0287085	0.881704	0.903518	0.780237	0.852302	0.0904676	0.03643	0.630414	0.112996	0.0820328	0.0595839	0.880338	0.809037	0.0220227	0.866261	0.653728	0.612688	0.416239	0.0711488	0.0540474	0.854422	0.503303	0.593309	0.0740959	0.584471	0.688886	0.767556	0.52978	0.120257	0.219646	0.255161	0.775638	0.285307	0.670822	0.812431	0.78386	0.848387	0.036003	0.619313	0.798948	0.0862476	0.843007	0.752006	0.129053	0.0990155	0.647846	0.595426	0.236886	0.172793	0.861932	0.758488	0.37728	0.309794	0.759095	0.669871	0.734619	0.84047	0.0145201	0.121376	0.818339	0.738638	0.406398	0.833098	0.0161166	0.56078	0.796019	0.0997652	0.481178	0.798068	0.627852	0.845146	0.667149	0.900172	0.179987	0.377493	0.724103	0.256809	0.816857	0.478044	0.840617	0.298085	0.0734207	0.712918	0.515748	0.867448	0.187261	0.0295327	0.466351	0.0229545	0.634358	0.793187	0.713664	0.694616	0.615368	0.760126	0.802064	0.577756	0.941892	0.0223521	0.0434551	0.800311	0.307725	0.469453	0.741	0.429012	0.173736	0.0262747	0.350524	0.0359914	0.581496	0.336172	0.142114	0.0567962	0.449359	0.0425606	0.865132	0.709189	0.681256	0.830134	0.0387715	0.431445	0.628864	0.0617344	0.702835	0.142819	0.237103	0.731419	0.738387	0.649783	0.662044	0.839391	0.849316	0.528156	0.596241	0.673706	0.556506	0.8685	0.0351864	0.575152	0.0311565	0.107712	0.0441043	0.751302	0.0545699	0.944178	0.294907	0.562129	0.918876	0.519947	0.032126	0.809492	0.250208	0.759793	0.804699	0.164829	0.94805	0.865915	0.00224297	0.7839	0.0210987	0.0469665	0.054271	0.794556	0.836049	0.736154	0.577685	0.0773057	0.454945	0.0761563	0.509865	0.0160155	0.656346	0.824993	0.141004	0.699052	0.214813	0.101734	0.792683	0.617726	0.826079	0.761301	0.0180521	0.177456	0.0799848	0.877943	0.685162	0.0373241	0.0142791	0.109946	0.0478095	0.126719	0.0768818	0.476469	0.91151	0.0185603	0.853489	0.456692	0.361813	0.82535	0.139606	0.136476	0.84666	0.454852	0.0270711	0.61593	0.286573	0.0790137	0.192896	0.720696	0.793053	0.0503814	0.713239	0.0169899	0.77494	0.649222	0.68235	0.845118	0.0399197	0.159108	0.444329	0.064053	0.871536	0.150246	0.752857	0.621416	0.744085	0.0825425	0.752859	0.0104901	0.0210116	0.0389141	0.791487	0.826876	0.915323	0.535142	0.317946	0.217422	0.124919	0.111692	0.543897	0.625989	0.669794	0.474206	0.0647853	0.685693	0.209614	0.0159913	0.193639	0.611844	0.0129764	0.170933	0.0244993	0.482907	0.826948	0.311092	0.0225565	0.0363312	0.939758	0.0378279	0.82763	0.256792	0.57089	0.561808	0.112842	0.834703	0.158338	0.813927	0.316711	0.921859	0.773901	0.674604	0.738605	0.859252	0.336293	0.708771	0.657486	0.766218	0.0547984	0.1826	0.793434	0.882761	0.0628173	0.353928	0.820269	0.61683	0.444024	0.597982	0.668446	0.0715957	0.247922	0.377273	0.694095	0.893162	0.717557	0.682566	0.248363	0.38936	0.621375	0.844921	0.697329	0.795727	0.758986	0.837508	0.0186055	0.657713	0.923315	0.512324	0.365169	0.0171868	0.671252	0.805834	0.715952	0.157426	0.459852	0.527116	0.0372237	0.014956	0.878767	0.706197	0.767266	0.800581	0.204189	0.270488	0.798899	0.0916976	0.149592	0.0264784	0.647187	0.802641	0.569335	0.201433	0.866368	0.345606	0.0591306	0.795467	0.024019	0.472987	0.0277971	0.198196	0.653698	0.861145	0.800594	0.743438	0.341044	0.792107	0.512807	0.636913	0.181906	0.600387	0.0229498	0.807803	0.817225	0.14201	0.131578	0.269718	0.3247	0.794114	0.565409	0.841161	0.686949	0.766667	0.817414	0.214223	0.94677	0.323875	0.437741	0.0491294	0.0253502	0.496875	0.934132	0.681662	0.224386	0.85531	0.376927	0.696477	0.557497	0.0743305	0.873063	0.421879	0.840832	0.309407	0.82176	0.837872	0.801132	0.555417	0.537002	0.126846	0.621527	0.690304	0.858025	0.972196	0.0657008	0.822951	0.626495	0.0730878	0.915367	0.037649	0.796352	0.915783	0.752868	0.576366	0.0522045	0.407569	0.576283	0.0634297	0.892749	0.140735	0.853989	0.834638	0.0933723	0.1243	0.859702	0.694507	0.862058	0.648833	0.800568	0.526339	0.581666	0.889591	0.559594	0.0135514	0.0602399	0.0199107	0.82267	0.0259906	0.35113	0.147607	0.783949	0.827665	0.905593	0.334756	0.765094	0.77551	0.0544457	0.086677	0.85034	0.500402	0.612399	0.243935	0.384867	0.54019	0.81631	0.815413	0.748151	0.178658	0.114512	0.0180433	0.200403	0.62125	0.585729	0.244573	0.146304	0.171286	0.517838	0.0944588	0.441935	0.0605441	0.761954	0.855642	0.759471	0.243205	0.795709	0.0566507	0.178574	0.813448	0.806062	0.0870004	0.131935	0.787769	0.515028	0.0564292	0.0137015	0.298163	0.356648	0.120652	0.127097	0.0219017	0.36707	0.0296009	0.113067	0.0426561	0.7481	0.225299	0.729319	0.0228841	0.0686713	0.0562546	0.44733	0.427369	0.0474853	0.821273	0.835904	0.134816	0.433829	0.0263302	0.672623	0.743114	0.0275042	0.778641	0.859278	0.808866	0.743182	0.118229	0.765708	0.939271	0.046093	0.0466453	0.0216563	0.62936	0.542256	0.625748	0.132072	0.923945	0.0217126	0.385705	0.148134	0.882432	0.446962	0.446648	0.851165	0.386615	0.965285	0.024048	0.0404151	0.848312	0.424515	0.0171038	0.851994	0.124394	0.0452549	0.118061	0.169335	0.926856	0.732852	0.668951	0.694553	0.288944	0.720162	0.896723	0.628157	0.544655	0.737819	0.67576	0.160498	0.65471	0.0703506	0.564468	0.32387	0.0688883	0.838185	0.506889	0.149819	0.800631	0.636719	0.0448708	0.351096	0.478273	0.0487224	0.65364	0.752195	0.141264	0.558722	0.821635	0.624398	0.781809	0.0335776	0.834872	0.0953898	0.333073	0.0272882	0.783542	0.593067	0.424881	0.209175	0.696965	0.81088	0.0508139	0.888937	0.66212	0.323516	0.838596	0.739361	0.831226	0.455361	0.0240495	0.225145	0.0794634	0.439762	0.845447	0.720306	0.117558	0.733115	0.0542918	0.791973	0.504508	0.556362	0.243121	0.827539	0.438356	0.701381	0.689641	0.787474	0.0434918	0.664797	0.171958	0.523696	0.844381	0.0900936	0.543519	0.205099	0.0933995	0.792387	0.612837	0.592218	0.808743	0.0280102	0.16675	0.0420544	0.775611	0.26748	0.277698	0.854625	0.718296	0.0167627	0.791761	0.0318772	0.0166694	0.0857376	0.0394268	0.738452	0.188783	0.873889	0.680312	0.821445	0.776492	0.102913	0.676313	0.0187589	0.0177423	0.794783	0.554213	0.813175	0.150703	0.54833	0.0319543	0.0498585	0.814306	0.0407952	0.059093	0.665401	0.0306676	0.423595	0.27488	0.819968	0.887107	0.627537	0.102279	0.826923	0.648931	0.0208053	0.404296	0.668335	0.897174	0.0922328	0.0521509	0.862137	0.484907	0.0946879	0.473433	0.664937	0.0283485	0.0516968	0.16654	0.903713	0.529622	0.843868	0.169628	0.96166	0.308348	0.751874	0.115025	0.848548	0.0335194	0.248427	0.81751	0.451523	0.553421	0.750056	0.772557	0.757123	0.703024	0.768167	0.686928	0.849889	0.0318397	0.222615	0.190191	0.410641	0.0181782	0.0808289	0.152273	0.128881	0.045604	0.826322	0.645365	0.881056	0.93306	0.0386416	0.0185869	0.706153	0.759884	0.0279929	0.90455	0.771084	0.0572424	0.180654	0.0211307	0.435214	0.287413	0.283502	0.861345	0.666409	0.71483	0.263173	0.151288	0.956742	0.419255	0.810918	0.133409	0.068889	0.0892625	0.212913	0.54123	0.750333	0.836842	0.0871895	0.694073	0.739474	0.0275796	0.469223	0.214813	0.189371	0.0250136	0.514441	0.480808	0.776065	0.44418	0.765752	0.119703	0.859419	0.582739	0.820393	0.858906	0.0140928	0.345284	0.856288	0.0123091	0.65336	0.553833	0.404427	0.347059	0.107133	0.306567	0.158671	0.485936	0.437636	0.190693	0.523735	0.560171	0.91385	0.755386	0.794911	0.750465	0.0229417	0.190472	0.528621	0.045592	0.0280114	0.869023	0.458008	0.0280166	0.874488	0.845254	0.269248	0.712136	0.562497	0.725137	0.750442	0.059615	0.838013	0.770516	0.587043	0.105083	0.0613683	0.728025	0.334608	0.701674	0.803813	0.356474	0.959562	0.361759	0.727588	0.0539466	0.617155	0.773557	0.68581	0.423977	0.0806961	0.351545	0.834292	0.833531	0.534606	0.608292	0.293685	0.311743	0.751419	0.0673113	0.0150208	0.561476	0.810773	0.691827	0.397405	0.155018	0.641681	0.582678	0.783254	0.902702	0.585686	0.185623	0.812401	0.8764	0.638831	0.804526	0.700302	0.46408	0.567598	0.0384602	0.335307	0.597071	0.857261	0.486011	0.814035	0.498262	0.452344	0.109456	0.153261	0.101141	0.0545592	0.0822958	0.816936	0.692245	0.521567	0.215262	0.456721	0.829998	0.699884	0.762579	0.740993	0.877698	0.128953	0.0919234	0.0945741	0.524778	0.768156	0.743626	0.366585	0.759734	0.0222385	0.0857371	0.859675	0.825183	0.943244	0.744914	0.0462177	0.0364994	0.293909	0.576973	0.161633	0.0463456	0.751523	0.861242	0.776775	0.325249	0.87536	0.802842	0.433572	0.7891	0.102486	0.834757	0.401621	0.473447	0.719857	0.497699	0.883114	0.693889	0.49873	0.637118	0.0219251	0.0873447	0.782373	0.435498	0.737328	0.0187816	0.0944273	0.0418074	0.673652	0.717851	0.0181473	0.811405	0.835324	0.754312	0.647146	0.0205195	0.0290084	0.303611	0.344722	0.541937	0.876873	0.704456	0.596473	0.746745	0.920936	0.816287	0.687099	0.803899	0.482386	0.189725	0.0408824	0.590838	0.0328046	0.0293728	0.820043	0.051245	0.713738	0.848931	0.136374	0.207704	0.0863894	0.0637553	0.0300074	0.556103	0.0307481	0.180139	0.0841805	0.0233156	0.0565545	0.197304	0.657659	0.682697	0.555021	0.534845	0.85559	0.0192707	0.337082	0.803399	0.0497821	0.693512	0.846939	0.795764	0.258411	0.80326	0.814736	0.295351	0.0924291	0.549133	0.274677	0.0173856	0.206	0.91381	0.0926719	0.477413	0.215304	0.644582	0.15127	0.038915	0.775368	0.175289	0.59418	0.489833	0.875919	0.113011	0.039752	0.384461	0.225122	0.7051	0.875666	0.662208	0.943874	0.208537	0.844049	0.648405	0.0675707	0.171785	0.016492	0.131323	0.741813	0.143895	0.77996	0.479777	0.797669	0.577796	0.350861	0.0272485	0.785939	0.136243	0.675836	0.854396	0.722939	0.852686	0.0660746	0.0401275	0.651634	0.516012	0.550172	0.88056	0.754233	0.0214926	0.175909	0.820613	0.609106	0.676065	0.808142	0.34312	0.842817	0.0114244	0.227937	0.803446	0.40831	0.566922	0.854469	0.173944	0.627072	0.0916811	0.0455401	0.710274	0.0207096	0.274125	0.0156918	0.660503	0.833003	0.65994	0.0233653	0.476792	0.938446	0.722099	0.0355639	0.922631	0.704293	0.114367	0.796721	0.833139	0.862483	0.808578	0.579739	0.136819	0.606716	0.0114016	0.770221	0.813648	0.0543752	0.740364	0.614531	0.244643	0.723916	0.0133504	0.151974	0.588945	0.111431	0.675851	0.448361	0.127446	0.608344	0.674828	0.666729	0.326991	0.902587	0.0193312	0.179069	0.659818	0.770789	0.85452	0.126547	0.767423	0.916503	0.6633	0.561246	0.656595	0.889919	0.237683	0.781815	0.0134156	0.587335	0.0204058	0.0810922	0.540166	0.0762584	0.702013	0.484831	0.143571	0.0183993	0.298571	0.665199	0.123135	0.137677	0.794908	0.678498	0.156931	0.726884	0.771321	0.0178601	0.667812	0.0287033	0.738384	0.790179	0.464173	0.186278	0.812476	0.749771	0.136625	0.0154798	0.686701	0.93596	0.138177	0.267505	0.781695	0.270846	0.473754	0.598895	0.129202	0.182827	0.0578647	0.4663	0.124991	0.681997	0.025689	0.298776	0.864802	0.703873	0.79177	0.660901	0.866195	0.036471	0.740049	0.396058	0.86444	0.67637	0.512142	0.486476	0.849293	0.488066	0.554535	0.0173912	0.0561914	0.954063	0.340284	0.683485	0.537395	0.457379	0.155558	0.758663	0.122075	0.83483	0.863168	0.794587	0.092519	0.0268169	0.859722	0.781221	0.843752	0.844397	0.0161344	0.0529083	0.0276923	0.717578	0.825932	0.823089	0.799383	0.709482	0.837105	0.182031	0.815548	0.825628	0.0778202	0.75433	0.380183	0.376486	0.862974	0.115247	0.689329	0.688131	0.0156184	0.761292	0.285422	0.185845	0.140274	0.0716462	0.50223	0.0147965	0.840088	0.432227	0.0237488	0.0536895	0.862876	0.0238333	0.0414562	0.0206616	0.0150592	0.644202	0.89904	0.252618	0.151496	0.597203	0.12048	0.720332	0.217844	0.0287841	0.59454	0.576728	0.0885269	0.468201	0.403503	0.0200201	0.0869311	0.331159	0.561288	0.207006	0.743592	0.838046	0.573218	0.0363444	0.720458	0.0920092	0.0403769	0.407066	0.93377	0.174187	0.189412	0.618467	0.33325	0.919021	0.744354	0.895774	0.469588	0.455471	0.120235	0.806436	0.0385317	0.832803	0.217687	0.300569	0.846288	0.749902	0.217058	0.785082	0.857427	0.527606	0.589437	0.581266	0.0308764	0.703367	0.0632592	0.00923787	0.50114	0.693419	0.274528	0.170316	0.15362	0.0664751	0.815015	0.117908	0.0309579	0.599161	0.749264	0.616886	0.772521	0.805931	0.0243218	0.847038	0.754033	0.828082	0.679783	0.528511	0.672513	0.2121	0.512361	0.568415	0.783334	0.820112	0.830113	0.0864472	0.157128	0.077936	0.608941	0.653617	0.684744	0.680482	0.897154	0.199193	0.404676	0.883374	0.0188482	0.0187545	0.37551	0.0849017	0.182876	0.3952	0.801837	0.839984	0.115702	0.736632	0.072773	0.131377	0.154496	0.61032	0.6124	0.629796	0.778804	0.855056	0.869902	0.580104	0.589218	0.0148964	0.445085	0.732879	0.949813	0.895393	0.0801893	0.511604	0.0353602	0.769958	0.0453056	0.0110601	0.210283	0.0993114	0.812529	0.800656	0.418349	0.829663	0.61345	0.672932	0.71241	0.787015	0.868234	0.747394	0.0397257	0.752963	0.198763	0.642037	0.782958	0.0191309	0.0142699	0.271033	0.564192	0.648745	0.494574	0.0547134	0.768048	0.821338	0.287634	0.652754	0.556386	0.0827256	0.903244	0.576103	0.725607	0.05666	0.689554	0.747789	0.0222976	0.0174329	0.0451008	0.827753	0.78109	0.105915	0.0193101	0.795432	0.0270162	0.816489	0.480144	0.162691	0.0235102	0.032261	0.814662	0.111809	0.891097	0.382385	0.187678	0.0178697	0.940238	0.559461	0.0563722	0.262484	0.440402	0.546729	0.82888	0.534857	0.554578	0.455316	0.90138	0.642266	0.673448	0.211653	0.732379	0.724295	0.725116	0.559564	0.131776	0.350826	0.884698	0.825408	0.755505	0.594702	0.0904687	0.884399	0.0158919	0.735736	0.064416	0.598709	0.50584	0.0400341	0.520607	0.0857861	0.657129	0.731291	0.0471936	0.465871	0.672981	0.0760092	0.553115	0.801819	0.712773	0.713802	0.635195	0.0644841	0.0225813	0.105879	0.0492212	0.71139	0.604231	0.904254	0.913777	0.863874	0.802379	0.563311	0.734408	0.188168	0.835671	0.419847	0.47819	0.289551	0.802209	0.0897458	0.0331993	0.151221	0.0254471	0.542879	0.140595	0.53959	0.890704	0.777206	0.348053	0.629224	0.0245435	0.957403	0.325318	0.758751	0.693779	0.0215497	0.856957	0.853329	0.0362491	0.694263	0.508921	0.341713	0.957044	0.747761	0.122336	0.869491	0.0209171	0.70758	0.611056	0.189048	0.453891	0.65616	0.472464	0.522536	0.90717	0.475194	0.767385	0.872852	0.114676	0.265099	0.301529	0.423075	0.19415	0.424305	0.870679	0.743922	0.802114	0.241912	0.768105	0.0297175	0.749627	0.84646	0.242128	0.0174613	0.676299	0.131449	0.0516426	0.748714	0.454196	0.480366	0.799426	0.0130657	0.220843	0.890186	0.80626	0.226375	0.415859	0.848521	0.443873	0.19831	0.826333	0.488186	0.618024	0.525945	0.312285	0.917033	0.84543	0.152874	0.931577	0.919284	0.403604	0.188125	0.0498178	0.0271628	0.530778	0.0215755	0.575602	0.851604	0.0834299	0.835463	0.36484	0.0304976	0.950028	0.437381	0.0189155	0.363286	0.0422343	0.814868	0.471533	0.223131	0.385537	0.6227	0.0569176	0.37132	0.301481	0.580409	0.513557	0.844365	0.166781	0.888503	0.0243357	0.810275	0.530321	0.655822	0.0176169	0.104532	0.802607	0.833465	0.607922	0.867217	0.204847	0.376803	0.140852	0.458485	0.801984	0.321965	0.281416	0.652024	0.410214	0.716769	0.14014	0.0390145	0.0356003	0.655006	0.556952	0.803064	0.323401	0.626604	0.390174	0.852154	0.850307	0.784447	0.678208	0.857493	0.19482	0.846659	0.532096	0.0242961	0.782495	0.649545	0.0708571	0.22432	0.665851	0.233573	0.905284	0.227281	0.578312	0.566109	0.595521	0.865568	0.790342	0.581357	0.480249	0.198058	0.468313	0.0196251	0.699369	0.193343	0.917898	0.807083	0.877938	0.494993	0.131694	0.111432	0.527336	0.0264777	0.859159	0.111022	0.781035	0.0408579	0.4088	0.62439	0.181901	0.818487	0.114623	0.475429	0.683444	0.0429021	0.791116	0.471808	0.513454	0.581095	0.0697101	0.558932	0.773196	0.837271	0.429737	0.0702696	0.687069	0.114354	0.0352998	0.809609	0.0382757	0.528282	0.823692	0.0506282	0.877405	0.952378	0.811816	0.0453834	0.814301	0.0252136	0.0301805	0.0572512	0.598924	0.860656	0.0444452	0.17095	0.0183465	0.0664617	0.453452	0.0724561	0.630292	0.030456	0.838641	0.100035	0.397831	0.374025	0.376049	0.701668	0.704161	0.207298	0.5164	0.106947	0.507982	0.598419	0.66211	0.150212	0.863659	0.607158	0.354659	0.104076	0.713235	0.854523	0.674496	0.0750694	0.544844	0.094081	0.928875	0.0733061	0.407713	0.336334	0.447265	0.401712	0.0180235	0.24266	0.442762	0.647725	0.404583	0.821396	0.793516	0.0289492	0.109665	0.00118916	0.150892	0.879348	0.793802	0.68302	0.356033	0.0160555	0.78028	0.867622	0.0342726	0.846783	0.469923	0.752854	0.841836	0.0226559	0.239048	0.141615	0.545733	0.912043	0.575423	0.650104	0.1646	0.0294144	0.0407156	0.860358	0.475855	0.745525	0.0997977	0.746729	0.0166087	0.849048	0.800642	0.7754	0.396346	0.400856	0.0320917	0.757898	0.871347	0.7359	0.811926	0.81255	0.593761	0.741814	0.456875	0.738885	0.0407933	0.859894	0.708914	0.880767	0.0182291	0.653505	0.639829	0.0960178	0.735049	0.808131	0.0335109	0.847851	0.0908451	0.836827	0.35526
I45	Train	38.5114	F	Control	I45	trn_val_106	GSM7468951	204390590108	R03C01	5.97147	3.57843	7.40557	-0.66712	2.27603	4.92507	0.919847	-2.29093	2.43272	4.02562	-0.222783	0.384046	8.05694	-0.00620566	5.80587	3.15569	1.69778	0.830213	2.40352	2.92315	1.84115	0.847828	4.09273	6.21785	-0.373875	-1.65427	3.93058	2.48047	-0.0538696	0.992161	1.51753	2.00855	0.0426768	0.321891	0.644898	0.622206	0.841735	0.718017	0.765918	0.0207134	0.819291	0.834056	0.599152	0.0906563	0.0748782	0.800065	0.734132	0.798789	0.141077	0.0220932	0.666678	0.826306	0.0734239	0.446155	0.868033	0.0430691	0.330061	0.665729	0.884374	0.307776	0.185529	0.876185	0.90592	0.255982	0.178126	0.837205	0.295324	0.490966	0.0236501	0.902975	0.384698	0.547615	0.0392559	0.415366	0.928699	0.871279	0.0292074	0.038467	0.744686	0.0329722	0.133517	0.6072	0.841573	0.690317	0.727836	0.906781	0.780246	0.0501174	0.480761	0.669254	0.542117	0.567587	0.560564	0.728286	0.780424	0.257705	0.835744	0.891166	0.351235	0.0375816	0.0422568	0.924858	0.624593	0.292677	0.817982	0.43983	0.616199	0.45578	0.1878	0.16818	0.184502	0.45899	0.85652	0.829409	0.694188	0.360173	0.724122	0.590341	0.0181752	0.330252	0.759332	0.605911	0.905542	0.239715	0.892999	0.749339	0.537109	0.861571	0.713007	0.919378	0.0454296	0.390852	0.0186239	0.757303	0.0144169	0.121385	0.604968	0.782598	0.0160588	0.689669	0.696537	0.605569	0.0384479	0.925989	0.541237	0.511385	0.0706433	0.436978	0.870768	0.911898	0.683633	0.0481074	0.877408	0.0636	0.801705	0.785279	0.358862	0.815874	0.817229	0.0471454	0.429475	0.082839	0.0907758	0.736916	0.0134283	0.0675757	0.480994	0.0682895	0.592928	0.386411	0.0489043	0.850993	0.0613892	0.605026	0.937609	0.901668	0.811759	0.70995	0.825335	0.129249	0.898294	0.873598	0.772812	0.165417	0.565684	0.834106	0.0390629	0.223559	0.187301	0.0763154	0.525862	0.812992	0.77691	0.04048	0.52899	0.941034	0.226317	0.111384	0.886599	0.850642	0.848047	0.709843	0.811995	0.96355	0.597022	0.79404	0.476858	0.775939	0.318612	0.171629	0.0399722	0.00981405	0.665482	0.310058	0.474198	0.0462472	0.0139765	0.016647	0.341972	0.450476	0.00860215	0.790327	0.700036	0.771671	0.871471	0.0497046	0.874054	0.381677	0.357925	0.0257751	0.0178825	0.143237	0.845839	0.0865715	0.0202286	0.657104	0.630855	0.412299	0.459496	0.590395	0.729326	0.484213	0.0725193	0.48872	0.824779	0.43114	0.0151374	0.81514	0.530464	0.423802	0.142494	0.0455647	0.749575	0.0286383	0.145789	0.615051	0.0516767	0.658971	0.809953	0.521839	0.793387	0.0391714	0.0303066	0.0337059	0.0208294	0.649893	0.476181	0.039881	0.675656	0.203335	0.649767	0.806263	0.217085	0.395143	0.799732	0.0210808	0.295886	0.0333222	0.201578	0.944549	0.77709	0.869826	0.832748	0.0370666	0.12309	0.0702875	0.0093813	0.0165488	0.0142776	0.485402	0.735163	0.809218	0.0840073	0.272281	0.773018	0.647254	0.826585	0.614607	0.867649	0.470382	0.709071	0.471717	0.836553	0.81639	0.842438	0.574161	0.0246741	0.774049	0.701037	0.822568	0.0495804	0.477896	0.0144059	0.413022	0.350122	0.327571	0.562441	0.0148061	0.299858	0.810355	0.826395	0.665604	0.585631	0.763285	0.41475	0.245697	0.395786	0.656931	0.821475	0.825646	0.18604	0.140974	0.335749	0.689071	0.0677236	0.398516	0.318817	0.431384	0.86185	0.448371	0.0591073	0.84022	0.520668	0.922504	0.107508	0.851419	0.174469	0.0678383	0.85815	0.140734	0.513236	0.834928	0.0194431	0.676704	0.817582	0.441258	0.195	0.327835	0.0277328	0.80511	0.493278	0.0406346	0.960358	0.0454162	0.0846176	0.847451	0.902368	0.229148	0.784458	0.795565	0.508397	0.512161	0.493912	0.669679	0.0210387	0.134753	0.933207	0.0196188	0.323539	0.139874	0.0180085	0.715205	0.029877	0.0247442	0.105812	0.945871	0.542207	0.132679	0.0146134	0.742721	0.884928	0.734216	0.577153	0.620151	0.817555	0.168384	0.502487	0.0961124	0.700018	0.569138	0.738946	0.213044	0.890253	0.555128	0.212247	0.721159	0.917659	0.0639725	0.667498	0.0560404	0.153839	0.0202803	0.376516	0.707356	0.62262	0.365524	0.782021	0.587182	0.347583	0.854466	0.0909912	0.532233	0.831397	0.269663	0.321976	0.801722	0.534374	0.205233	0.811108	0.365016	0.461935	0.77432	0.488474	0.638204	0.0273776	0.39267	0.66581	0.802842	0.0115783	0.327422	0.573427	0.461681	0.124484	0.742399	0.5873	0.0342051	0.919138	0.757284	0.386433	0.571286	0.160398	0.865956	0.717325	0.72013	0.662261	0.614822	0.105264	0.0256571	0.83444	0.0278221	0.032572	0.707079	0.0286954	0.303149	0.854894	0.821178	0.713442	0.0661879	0.433712	0.458174	0.380726	0.817396	0.684379	0.669618	0.741989	0.653833	0.795476	0.30614	0.016243	0.0087768	0.463706	0.0701723	0.677374	0.0296391	0.68774	0.261554	0.0193698	0.916083	0.811132	0.621525	0.76095	0.0982567	0.73231	0.0410848	0.0321743	0.779646	0.515055	0.0627617	0.122613	0.3934	0.614146	0.697198	0.782758	0.15555	0.804748	0.183836	0.146935	0.0196667	0.487525	0.48984	0.557998	0.052248	0.105892	0.0179749	0.0367487	0.811028	0.73659	0.102554	0.175276	0.156625	0.174147	0.408053	0.444059	0.827653	0.0195769	0.853298	0.826163	0.869171	0.247413	0.842392	0.883089	0.325046	0.782559	0.838179	0.657145	0.3406	0.754579	0.453109	0.466396	0.119877	0.0886423	0.566427	0.841707	0.494642	0.160079	0.804479	0.893113	0.0351882	0.0737343	0.0400549	0.883287	0.0370824	0.865104	0.911329	0.614987	0.0685329	0.141993	0.861045	0.738525	0.840969	0.556545	0.506835	0.25194	0.851926	0.666113	0.278225	0.859499	0.0150308	0.036151	0.874262	0.0615852	0.566396	0.767233	0.865066	0.280599	0.208879	0.0525861	0.7391	0.775442	0.0237614	0.477255	0.9026	0.391355	0.817162	0.329287	0.151352	0.050471	0.225003	0.182734	0.552821	0.0366682	0.840232	0.729288	0.632473	0.755451	0.727239	0.623609	0.767333	0.25166	0.263166	0.86084	0.761582	0.825167	0.768144	0.0290003	0.814719	0.552204	0.783775	0.442279	0.132765	0.416017	0.188691	0.634027	0.182376	0.828353	0.343505	0.91347	0.0603971	0.71919	0.159519	0.83742	0.718442	0.768997	0.547831	0.839769	0.810102	0.213732	0.0500989	0.802253	0.15692	0.0374458	0.478666	0.529293	0.0270144	0.783772	0.739553	0.923053	0.358229	0.825967	0.856237	0.843477	0.336712	0.550365	0.883182	0.552883	0.244645	0.786899	0.953066	0.87036	0.884717	0.536635	0.730002	0.228192	0.384237	0.349676	0.787889	0.779745	0.493922	0.323916	0.013922	0.709333	0.0727547	0.446402	0.19832	0.243436	0.358563	0.0310695	0.0973769	0.0152731	0.838911	0.0677544	0.0362488	0.234364	0.0526812	0.310567	0.817302	0.889094	0.722646	0.402592	0.476186	0.0186086	0.374199	0.175487	0.452625	0.523362	0.853769	0.0342122	0.0636894	0.088952	0.0247795	0.479438	0.0965705	0.76831	0.858862	0.0717914	0.632303	0.639363	0.619251	0.553986	0.016647	0.0224906	0.5215	0.951625	0.411577	0.14873	0.0705657	0.630157	0.778203	0.445835	0.634598	0.775549	0.253189	0.0425703	0.0140409	0.127741	0.875828	0.809701	0.830616	0.655349	0.787362	0.604706	0.0511285	0.532506	0.817475	0.877481	0.0191809	0.805972	0.897354	0.812864	0.0487572	0.115643	0.324197	0.643819	0.0169283	0.0865264	0.517176	0.78344	0.639551	0.757048	0.864927	0.107212	0.725932	0.936452	0.35179	0.0246274	0.840401	0.0293793	0.857212	0.884335	0.062796	0.0915855	0.0184222	0.87136	0.794604	0.44093	0.660793	0.650703	0.829315	0.82059	0.954881	0.738195	0.570989	0.83925	0.0385565	0.0992932	0.808164	0.72801	0.0200355	0.524717	0.480838	0.588898	0.377984	0.0387803	0.652455	0.266343	0.265933	0.642585	0.647654	0.690285	0.174208	0.734536	0.444028	0.766371	0.435901	0.0172699	0.0351926	0.550471	0.6131	0.569212	0.0157838	0.237722	0.325893	0.89497	0.83241	0.782672	0.748172	0.767677	0.348475	0.35158	0.930726	0.684356	0.686922	0.634156	0.0145207	0.728428	0.332977	0.854673	0.449393	0.0395958	0.0570184	0.58772	0.755507	0.088597	0.0131895	0.43751	0.190945	0.74949	0.584138	0.0198034	0.697411	0.612495	0.0137997	0.880812	0.497154	0.01257	0.0971161	0.0236505	0.351022	0.0531851	0.680641	0.0198521	0.640667	0.337758	0.842048	0.683956	0.0594485	0.905673	0.126048	0.0163798	0.698971	0.0541674	0.872092	0.0448649	0.582414	0.271256	0.743797	0.787319	0.082117	0.733675	0.213928	0.292078	0.741051	0.567995	0.0630071	0.904488	0.788459	0.779832	0.467691	0.144594	0.85206	0.797445	0.452077	0.580142	0.191785	0.562937	0.182568	0.712688	0.725668	0.0671898	0.236225	0.149917	0.754112	0.852386	0.348473	0.0139588	0.786686	0.492544	0.0336447	0.700968	0.0416775	0.521519	0.0324433	0.0403054	0.0203803	0.0204825	0.298183	0.8768	0.0219889	0.129637	0.250505	0.179333	0.0436589	0.101476	0.748019	0.830109	0.0550373	0.869415	0.663937	0.822988	0.821196	0.0638613	0.706244	0.0398951	0.0471044	0.0616253	0.846155	0.386609	0.613389	0.831181	0.911096	0.326255	0.0409553	0.60847	0.165378	0.387683	0.0273098	0.902286	0.944063	0.597626	0.018999	0.707703	0.0890736	0.865827	0.747286	0.541499	0.0610041	0.0441425	0.0465231	0.348379	0.0910352	0.616588	0.122458	0.27247	0.856473	0.100922	0.794242	0.338599	0.842958	0.0249936	0.0952536	0.0626887	0.235217	0.414597	0.257089	0.035444	0.0158488	0.0228158	0.0185148	0.467966	0.0791753	0.276023	0.81365	0.0501604	0.694382	0.0585968	0.0263492	0.709056	0.80881	0.898059	0.816111	0.802235	0.641241	0.917134	0.580892	0.779328	0.0170378	0.424529	0.849196	0.758857	0.430242	0.0320013	0.616428	0.532321	0.0297653	0.0232921	0.665536	0.639356	0.0606855	0.545441	0.038404	0.0477962	0.12418	0.225169	0.0580404	0.613339	0.435389	0.791837	0.708404	0.686491	0.14724	0.154968	0.538375	0.0188612	0.208087	0.859749	0.509055	0.795016	0.592478	0.303924	0.766555	0.729309	0.875872	0.965268	0.868246	0.02503	0.0739462	0.57731	0.76687	0.816906	0.0496997	0.150229	0.853817	0.899292	0.134864	0.680202	0.402799	0.544124	0.0576113	0.0907705	0.818992	0.0424906	0.774557	0.0893889	0.772945	0.081855	0.930249	0.516823	0.140086	0.916336	0.870488	0.79127	0.642287	0.750046	0.597033	0.868547	0.546142	0.558486	0.490908	0.382034	0.149945	0.407181	0.498926	0.373916	0.021471	0.883426	0.358835	0.722636	0.491027	0.0877395	0.0441259	0.545817	0.057697	0.078674	0.730101	0.137944	0.0143317	0.858939	0.578044	0.882673	0.627809	0.131459	0.590201	0.794557	0.0677032	0.208694	0.656264	0.871903	0.768225	0.0322351	0.939498	0.152489	0.0664863	0.805065	0.767852	0.169143	0.0240205	0.63176	0.557981	0.0851551	0.0124379	0.803293	0.248352	0.659998	0.714705	0.517625	0.262128	0.635354	0.0466973	0.0175024	0.705354	0.743265	0.900689	0.0352709	0.871876	0.661051	0.899956	0.0785966	0.0437526	0.0177341	0.538818	0.650407	0.680674	0.779443	0.485985	0.889026	0.139202	0.844386	0.245774	0.145643	0.780869	0.585359	0.792479	0.0611847	0.786121	0.645629	0.860697	0.813404	0.261451	0.026474	0.543658	0.378815	0.428767	0.261525	0.0204051	0.143227	0.211336	0.813832	0.0410977	0.0205458	0.155839	0.782442	0.739853	0.119158	0.832603	0.734929	0.755981	0.847333	0.0317259	0.788408	0.615438	0.050148	0.748229	0.372257	0.581447	0.0509267	0.861402	0.884503	0.92067	0.777226	0.01566	0.680726	0.864978	0.776098	0.063621	0.616088	0.0317386	0.809982	0.329599	0.0550914	0.211493	0.29925	0.299305	0.490677	0.552212	0.940124	0.204452	0.0209701	0.722269	0.804498	0.837143	0.0210501	0.0357066	0.602176	0.0195617	0.106639	0.308616	0.159714	0.0269931	0.0262507	0.0419488	0.621312	0.838944	0.0187341	0.179096	0.63268	0.705576	0.139503	0.417408	0.109011	0.049034	0.0199101	0.904939	0.508568	0.0220017	0.853415	0.937337	0.73918	0.838916	0.0713131	0.037519	0.796774	0.139057	0.0665853	0.0391534	0.805259	0.795277	0.0186158	0.827127	0.633227	0.754975	0.505797	0.065694	0.131869	0.872388	0.835287	0.636911	0.361055	0.629024	0.830128	0.80622	0.658576	0.111475	0.191043	0.235491	0.725083	0.257362	0.723143	0.806551	0.738589	0.841007	0.0354256	0.669002	0.778956	0.19089	0.840959	0.788258	0.0833731	0.0786837	0.625844	0.606575	0.204216	0.16841	0.832881	0.800559	0.308471	0.509831	0.735603	0.432341	0.82569	0.780337	0.132994	0.211343	0.789789	0.791396	0.362352	0.731001	0.0153075	0.652336	0.829527	0.147326	0.912129	0.79811	0.584237	0.83473	0.856012	0.858878	0.259676	0.408084	0.442304	0.260218	0.786654	0.419893	0.84611	0.284986	0.0573749	0.803552	0.564589	0.888856	0.0916164	0.0282113	0.448685	0.0356567	0.460765	0.855138	0.745852	0.653881	0.62402	0.818078	0.84381	0.754792	0.905455	0.0197115	0.0386242	0.811732	0.159792	0.547857	0.724057	0.456718	0.199058	0.015681	0.314933	0.0342843	0.615566	0.362278	0.0740943	0.0467682	0.350736	0.0384197	0.830546	0.830998	0.73616	0.781316	0.102098	0.474835	0.668462	0.034118	0.695331	0.108608	0.219946	0.742532	0.700353	0.718468	0.711491	0.850372	0.76885	0.551432	0.50783	0.7238	0.492474	0.884716	0.0306505	0.501793	0.0237066	0.131025	0.0501348	0.726503	0.0656922	0.949721	0.300377	0.643839	0.93923	0.51746	0.0234467	0.870876	0.255232	0.785659	0.773697	0.283967	0.946619	0.878745	0.00190452	0.740745	0.0231487	0.0424464	0.075348	0.816409	0.82106	0.73732	0.576913	0.0697651	0.439112	0.0511794	0.515185	0.0197786	0.702902	0.812381	0.0642351	0.671391	0.153831	0.0606722	0.761658	0.548368	0.801816	0.779375	0.0253238	0.146774	0.55614	0.901391	0.87094	0.0481924	0.0111212	0.0774105	0.037436	0.126335	0.159544	0.42136	0.920789	0.0219199	0.815857	0.332299	0.322975	0.743922	0.117399	0.108165	0.839979	0.441961	0.029861	0.21398	0.169627	0.0576346	0.717618	0.799721	0.811666	0.0474046	0.765774	0.0159203	0.765878	0.755647	0.476668	0.877786	0.0390221	0.189804	0.457298	0.0473506	0.867497	0.111383	0.884523	0.572571	0.747302	0.102407	0.72992	0.0215564	0.0195446	0.0385183	0.842787	0.841726	0.906824	0.551366	0.167267	0.311327	0.108619	0.100207	0.569608	0.607917	0.585544	0.459144	0.0240374	0.870163	0.189241	0.0163487	0.113347	0.532018	0.0115816	0.183525	0.020619	0.45597	0.850583	0.373977	0.0219489	0.0242858	0.895028	0.0400752	0.874662	0.280989	0.635826	0.548037	0.0665003	0.855718	0.462712	0.842469	0.506074	0.910854	0.750439	0.471229	0.697364	0.860241	0.273456	0.67928	0.602453	0.695718	0.0571612	0.232427	0.851936	0.471181	0.0819564	0.37404	0.830139	0.534045	0.449067	0.518262	0.627273	0.0555549	0.321701	0.289045	0.633153	0.915141	0.793815	0.68464	0.0758239	0.610351	0.557167	0.844185	0.707092	0.777729	0.803806	0.838308	0.0172439	0.690439	0.93165	0.506749	0.329786	0.0161955	0.656532	0.69799	0.57727	0.352205	0.434268	0.696179	0.0322909	0.0278836	0.86703	0.670323	0.727505	0.725887	0.282366	0.239843	0.807969	0.0222125	0.0667086	0.0156411	0.766321	0.735142	0.747825	0.280613	0.905383	0.442615	0.0585653	0.830752	0.0199479	0.668753	0.0404367	0.0909168	0.639919	0.895276	0.705873	0.725626	0.31925	0.833482	0.472337	0.572849	0.188722	0.621754	0.0165563	0.773107	0.816302	0.121543	0.147866	0.435402	0.168346	0.791105	0.431236	0.888973	0.658473	0.805778	0.821443	0.335683	0.947946	0.378214	0.497061	0.0402566	0.0237331	0.429614	0.943974	0.798221	0.189047	0.646338	0.34722	0.733226	0.616911	0.424915	0.843968	0.274711	0.825435	0.42112	0.800539	0.845484	0.80485	0.522708	0.531277	0.172421	0.728287	0.488549	0.883207	0.964803	0.0364948	0.808918	0.391184	0.0614044	0.918027	0.0319543	0.717643	0.862602	0.768217	0.4137	0.0500691	0.386635	0.501462	0.0246056	0.90829	0.136893	0.882868	0.826011	0.080423	0.163622	0.852025	0.726725	0.838575	0.65211	0.811316	0.55613	0.487208	0.928311	0.663742	0.0136771	0.0382594	0.0231085	0.774372	0.0287208	0.52763	0.163612	0.860156	0.879084	0.857275	0.455052	0.61283	0.738177	0.191392	0.10216	0.588521	0.514396	0.52999	0.9306	0.400585	0.64631	0.840332	0.83228	0.768942	0.183349	0.0829502	0.0220141	0.295122	0.658499	0.591522	0.152027	0.150652	0.288203	0.686667	0.0799237	0.555517	0.0336205	0.665731	0.940234	0.839873	0.261101	0.7797	0.041195	0.346732	0.748271	0.85481	0.0975974	0.0585804	0.733064	0.351757	0.0629969	0.0126181	0.509713	0.372978	0.0985586	0.0872385	0.0415787	0.357893	0.015101	0.0877537	0.0405866	0.854475	0.214935	0.736445	0.0247685	0.069765	0.0609944	0.424485	0.435176	0.0397645	0.790098	0.842734	0.106882	0.503233	0.0258555	0.686195	0.765648	0.0244915	0.895299	0.5822	0.832108	0.793629	0.0667675	0.797899	0.918917	0.0481601	0.0366192	0.0736042	0.618609	0.44128	0.583835	0.105167	0.899773	0.0302354	0.119432	0.516463	0.893648	0.411151	0.449818	0.66375	0.723138	0.965207	0.124377	0.054015	0.856813	0.194695	0.0156686	0.842	0.0535946	0.0344506	0.111904	0.17499	0.924304	0.831269	0.719556	0.65059	0.422109	0.709802	0.84334	0.722626	0.520237	0.696021	0.651614	0.168996	0.397449	0.0491776	0.628379	0.498914	0.0936654	0.802575	0.526246	0.26127	0.817608	0.620297	0.0550247	0.255403	0.479722	0.0401966	0.703191	0.634612	0.142555	0.632701	0.766159	0.628275	0.710782	0.080786	0.831222	0.0848194	0.384426	0.0251234	0.762347	0.462095	0.598792	0.124764	0.630922	0.654439	0.0687235	0.884452	0.473107	0.379921	0.829219	0.674314	0.893267	0.413692	0.0223469	0.225675	0.0718598	0.52363	0.823577	0.426296	0.0774687	0.741127	0.0394661	0.752162	0.474192	0.282861	0.469232	0.112804	0.35484	0.64381	0.637368	0.763619	0.0503521	0.633826	0.163735	0.611035	0.831119	0.0768201	0.603578	0.181324	0.0669841	0.69832	0.599093	0.638984	0.836245	0.0228136	0.113574	0.0463263	0.764078	0.208716	0.420531	0.855021	0.839035	0.0333423	0.820644	0.0324932	0.0152946	0.0635345	0.0299806	0.523026	0.190745	0.85517	0.78557	0.795081	0.802344	0.172841	0.680652	0.0189779	0.11706	0.817847	0.51264	0.746638	0.0557293	0.605188	0.033536	0.0520411	0.761028	0.0345296	0.0498442	0.540731	0.0192543	0.456639	0.574788	0.879607	0.874737	0.560796	0.0775872	0.7746	0.609478	0.0231433	0.409614	0.574019	0.869224	0.146499	0.0487001	0.851845	0.560224	0.153798	0.14326	0.725942	0.021544	0.039627	0.333564	0.852171	0.514349	0.78111	0.42956	0.966089	0.433295	0.829748	0.0585423	0.842883	0.0439978	0.201752	0.772436	0.412439	0.521697	0.700909	0.776094	0.814271	0.702521	0.795848	0.639614	0.804588	0.0184961	0.234508	0.182738	0.33509	0.0185063	0.0848159	0.200366	0.124288	0.0463115	0.872924	0.607726	0.896968	0.91821	0.259395	0.0126779	0.76812	0.73811	0.0271162	0.852803	0.705053	0.0160619	0.270352	0.0114475	0.345192	0.346308	0.264368	0.78843	0.619861	0.755367	0.410591	0.112105	0.965226	0.360971	0.551163	0.165482	0.0669573	0.0595328	0.143172	0.68324	0.738245	0.84887	0.0679667	0.659398	0.642262	0.0239232	0.395384	0.193444	0.199891	0.0281249	0.431049	0.464128	0.779812	0.288737	0.823975	0.0937695	0.854491	0.596607	0.813326	0.701009	0.0127576	0.374545	0.883989	0.0121701	0.649853	0.576722	0.50371	0.210122	0.102117	0.401134	0.107777	0.350804	0.540132	0.139491	0.627204	0.537247	0.922832	0.861947	0.795805	0.730881	0.0329902	0.149566	0.282564	0.05539	0.0318754	0.892934	0.463702	0.0228047	0.882758	0.820662	0.151373	0.723357	0.536324	0.784387	0.628191	0.0947342	0.668192	0.767472	0.609978	0.0793268	0.148889	0.625691	0.381	0.809758	0.81155	0.335986	0.904743	0.17479	0.293585	0.0938448	0.509073	0.790263	0.704038	0.508319	0.0485428	0.425351	0.795548	0.803358	0.425842	0.626005	0.387084	0.144153	0.781156	0.0647489	0.0186766	0.50661	0.805723	0.67248	0.47894	0.0934846	0.552622	0.640775	0.749714	0.72435	0.469605	0.0700062	0.882037	0.850896	0.737153	0.828101	0.684158	0.451374	0.551354	0.0237209	0.203491	0.696549	0.868613	0.538999	0.803662	0.610147	0.426556	0.0989521	0.162968	0.108496	0.046667	0.0700802	0.800147	0.7895	0.533193	0.194545	0.3417	0.900404	0.766568	0.714795	0.804014	0.859198	0.0940242	0.0765112	0.0448724	0.474333	0.870931	0.780507	0.373956	0.822032	0.02001	0.0685513	0.794103	0.718323	0.956233	0.761874	0.0393105	0.0382636	0.251292	0.626443	0.146706	0.0352314	0.864466	0.850998	0.751927	0.273483	0.851311	0.810126	0.419936	0.772979	0.0805425	0.856098	0.328899	0.551208	0.678257	0.414472	0.906656	0.788185	0.245635	0.682628	0.0198978	0.136546	0.779003	0.138274	0.767762	0.0188438	0.0339945	0.429754	0.70692	0.660541	0.0154844	0.774571	0.875606	0.688757	0.763841	0.113795	0.0216076	0.25151	0.180314	0.570988	0.889895	0.451912	0.432066	0.64688	0.873629	0.0580878	0.609963	0.863207	0.472213	0.201128	0.0199531	0.576985	0.0534552	0.0374797	0.859411	0.108032	0.77641	0.846906	0.0189782	0.199488	0.0461779	0.040587	0.0243631	0.44531	0.0426643	0.135019	0.029698	0.0262807	0.0539598	0.31351	0.723694	0.741043	0.609311	0.408133	0.845904	0.0158584	0.301029	0.827818	0.0488667	0.775529	0.821742	0.779755	0.268251	0.794261	0.843281	0.268378	0.113394	0.458172	0.200684	0.0192004	0.188336	0.768101	0.125822	0.423361	0.214469	0.685353	0.153087	0.0736012	0.738275	0.139472	0.616445	0.505528	0.859652	0.217986	0.0315998	0.400437	0.213675	0.811594	0.881311	0.702678	0.810463	0.189445	0.823227	0.486302	0.07727	0.165628	0.0116458	0.44788	0.78094	0.0755709	0.725739	0.506629	0.845618	0.656559	0.304866	0.0184745	0.805663	0.146618	0.694031	0.839683	0.660342	0.889699	0.0457944	0.0361934	0.734678	0.73015	0.349884	0.875962	0.755979	0.0116603	0.200982	0.766525	0.686396	0.453849	0.710817	0.602002	0.882124	0.00426473	0.126444	0.789571	0.308784	0.298032	0.829213	0.163189	0.658032	0.0775659	0.0348078	0.656248	0.0200138	0.547972	0.0136193	0.751192	0.861759	0.769887	0.184287	0.391703	0.938532	0.643441	0.042695	0.917493	0.575767	0.273634	0.825251	0.831696	0.708462	0.851278	0.573022	0.104049	0.662212	0.00876144	0.70487	0.826463	0.388403	0.840142	0.679698	0.111514	0.790982	0.00846708	0.106163	0.594536	0.0283822	0.584202	0.291864	0.159443	0.642556	0.723284	0.674388	0.349756	0.947707	0.017903	0.26664	0.75168	0.849367	0.831145	0.0719461	0.624517	0.742305	0.637359	0.537061	0.445051	0.866125	0.127403	0.817121	0.012994	0.538918	0.0205549	0.182098	0.600035	0.0538587	0.712495	0.402097	0.110966	0.016819	0.224881	0.813348	0.57105	0.121731	0.80422	0.597269	0.173564	0.726496	0.734234	0.0210799	0.695171	0.0253789	0.796415	0.790566	0.477855	0.0887124	0.784891	0.759381	0.101947	0.0136541	0.781994	0.942288	0.104023	0.15818	0.637516	0.135594	0.417374	0.629444	0.69447	0.227277	0.0489919	0.615344	0.0876484	0.619736	0.022239	0.207249	0.866972	0.719933	0.829707	0.722475	0.802456	0.0344268	0.730198	0.403408	0.849415	0.547233	0.451256	0.451512	0.872642	0.187715	0.758194	0.0150216	0.0377549	0.951837	0.370517	0.684781	0.54747	0.431539	0.303276	0.682711	0.0923133	0.774332	0.798992	0.788762	0.0413935	0.0242667	0.901283	0.81479	0.832221	0.849842	0.0151407	0.0615524	0.0299901	0.779644	0.825339	0.751561	0.808781	0.758406	0.797235	0.0675362	0.74259	0.889005	0.06501	0.776315	0.368784	0.279999	0.902942	0.0902683	0.703167	0.764935	0.017816	0.498979	0.322529	0.174071	0.135132	0.0432886	0.58916	0.0153814	0.795458	0.493961	0.0190017	0.0410259	0.851726	0.0465267	0.0536733	0.0176834	0.0147469	0.640105	0.933639	0.218933	0.245313	0.492749	0.0912807	0.819739	0.121713	0.0292135	0.519592	0.300811	0.133503	0.334764	0.389625	0.0181088	0.066245	0.0543818	0.489711	0.199706	0.407521	0.872753	0.542941	0.0374405	0.726952	0.0674398	0.0353227	0.472152	0.926086	0.0633727	0.11678	0.785624	0.425422	0.784102	0.636827	0.87639	0.431188	0.567061	0.136113	0.86803	0.0229701	0.724822	0.0843054	0.296194	0.832399	0.797162	0.216908	0.742373	0.894919	0.501352	0.788321	0.743089	0.0252172	0.603225	0.0292095	0.0105279	0.645817	0.807562	0.276002	0.203101	0.140307	0.0539446	0.768547	0.107119	0.0388761	0.611527	0.736942	0.634431	0.758546	0.696878	0.0212065	0.806246	0.752536	0.89233	0.607765	0.335447	0.635776	0.230409	0.418343	0.764286	0.828977	0.793964	0.839927	0.0593012	0.175648	0.0837858	0.618673	0.639381	0.717815	0.743976	0.891258	0.190945	0.407048	0.886744	0.016788	0.0106099	0.466868	0.0873537	0.241359	0.470385	0.860303	0.836493	0.0368809	0.687901	0.0400846	0.142878	0.163466	0.64844	0.581551	0.652075	0.834618	0.824156	0.858917	0.744906	0.56638	0.0126803	0.580988	0.770253	0.962656	0.923966	0.055573	0.44824	0.0257646	0.76963	0.0147393	0.0123445	0.182848	0.0545232	0.648364	0.802808	0.326751	0.848582	0.798296	0.667818	0.653608	0.865002	0.913474	0.509961	0.0374804	0.787992	0.188604	0.696596	0.747659	0.018532	0.0152345	0.204553	0.542853	0.500681	0.490618	0.0356979	0.763171	0.675212	0.330905	0.766381	0.73423	0.072619	0.928796	0.522053	0.838962	0.0485136	0.732044	0.764082	0.0131812	0.0318579	0.0472789	0.795697	0.79621	0.0217116	0.0139033	0.773423	0.0222266	0.650508	0.483908	0.240609	0.0215442	0.0881968	0.867006	0.131941	0.834796	0.38464	0.182716	0.0176752	0.945287	0.549187	0.0376027	0.225833	0.431863	0.643076	0.875198	0.712372	0.514834	0.317279	0.860643	0.692777	0.564693	0.209089	0.712468	0.796149	0.674947	0.615872	0.0722215	0.202931	0.868486	0.814312	0.770198	0.510601	0.0910614	0.883084	0.015888	0.761243	0.0499626	0.673855	0.684424	0.0326499	0.554515	0.0736931	0.748736	0.734108	0.03139	0.341915	0.51549	0.0421895	0.511719	0.782829	0.68983	0.65008	0.451722	0.0671881	0.0166851	0.114355	0.0428449	0.789566	0.705139	0.868181	0.891496	0.811804	0.841817	0.521528	0.756278	0.36357	0.879335	0.374494	0.448306	0.615048	0.0802231	0.0368455	0.028672	0.218129	0.0260961	0.511169	0.157429	0.496463	0.872909	0.816792	0.323824	0.602399	0.0307461	0.957523	0.418957	0.745052	0.712653	0.0255663	0.903716	0.850845	0.0415426	0.738763	0.64069	0.436053	0.959144	0.842463	0.102946	0.888785	0.0206175	0.737636	0.475864	0.112996	0.519451	0.738307	0.351987	0.434406	0.895255	0.495425	0.779722	0.840982	0.141351	0.26195	0.246972	0.486877	0.265159	0.310847	0.817834	0.792424	0.848252	0.244859	0.795642	0.0309288	0.729785	0.843405	0.238195	0.0186729	0.766425	0.15738	0.0619354	0.799733	0.496313	0.321393	0.808903	0.0163844	0.195417	0.886056	0.779031	0.262815	0.35737	0.818949	0.268965	0.144077	0.79308	0.414283	0.431983	0.440592	0.287818	0.809344	0.838307	0.175356	0.933794	0.862996	0.36879	0.188896	0.026983	0.0286469	0.779843	0.0241983	0.602699	0.879929	0.0677855	0.881889	0.320767	0.0321834	0.953994	0.417305	0.0183212	0.273708	0.0251737	0.806668	0.393373	0.204449	0.35765	0.578537	0.171988	0.408233	0.17673	0.706094	0.54535	0.876071	0.127036	0.909218	0.12575	0.813508	0.235038	0.740847	0.0157159	0.123782	0.737204	0.844107	0.70425	0.845944	0.84608	0.340869	0.113628	0.328681	0.711671	0.344251	0.28058	0.626044	0.405516	0.665752	0.0703039	0.0344072	0.0618119	0.58007	0.701623	0.84484	0.361311	0.72028	0.497325	0.842602	0.858599	0.874763	0.731582	0.850804	0.276746	0.662921	0.736604	0.0221589	0.68783	0.742902	0.310426	0.280657	0.719849	0.153781	0.908626	0.22178	0.780959	0.603255	0.0716517	0.881509	0.78113	0.663776	0.465717	0.0868996	0.461801	0.018513	0.717001	0.70537	0.907888	0.699994	0.893478	0.445294	0.0650694	0.119355	0.505734	0.0171643	0.784496	0.113048	0.556078	0.0279431	0.437601	0.732261	0.177374	0.842328	0.0648601	0.467958	0.657504	0.0352244	0.636933	0.40782	0.59185	0.533959	0.0435542	0.524599	0.821601	0.844044	0.373384	0.0713487	0.704169	0.275551	0.031922	0.782774	0.0429439	0.511119	0.880092	0.0557045	0.769334	0.952712	0.867054	0.0303891	0.688765	0.0298714	0.0341037	0.143704	0.688429	0.843836	0.0317664	0.0724535	0.018266	0.0646574	0.456536	0.0731586	0.650044	0.0199225	0.81073	0.0793346	0.347738	0.386728	0.413663	0.655542	0.656571	0.281665	0.670388	0.0780412	0.501021	0.577999	0.540579	0.144062	0.870056	0.506321	0.262687	0.0853473	0.725575	0.854856	0.837695	0.0947533	0.535153	0.0803161	0.922036	0.0755246	0.356362	0.293376	0.439371	0.44113	0.0237546	0.252132	0.344302	0.811795	0.538926	0.821962	0.766841	0.0311575	0.112495	0.0295579	0.146143	0.853796	0.81242	0.749294	0.409529	0.0142233	0.693081	0.847399	0.0282898	0.887507	0.395507	0.702227	0.819565	0.0228291	0.161898	0.0764105	0.642293	0.864883	0.587652	0.721253	0.18337	0.1379	0.135134	0.949586	0.455896	0.812718	0.032958	0.796309	0.0229506	0.797796	0.819555	0.851231	0.242175	0.359874	0.0302617	0.772547	0.84322	0.850547	0.848877	0.878068	0.150998	0.781311	0.445072	0.786502	0.0406306	0.826601	0.803763	0.899828	0.0187689	0.664078	0.673337	0.160132	0.765083	0.875387	0.0460869	0.868406	0.0409918	0.849518	0.548316
I47	Validation	49.7067	M	Control	I47	trn_val_107	GSM7468952	204390590108	R05C01	6.40596	4.0752	7.44782	0.467192	3.8271	5.18236	-1.73778	-0.386812	3.71653	4.58686	2.47825	3.96622	8.12608	0.293209	6.22244	3.71692	1.08372	0.278934	3.20609	2.58937	3.93818	1.5114	4.47366	6.64817	3.96125	0.168868	5.01736	4.90167	0.950403	0.60863	3.38939	1.97064	0.119527	0.111451	0.593498	0.595624	0.831059	0.687964	0.752125	0.0393187	0.820087	0.78733	0.676712	0.0725286	0.0667894	0.831557	0.745483	0.861279	0.168945	0.0326448	0.639441	0.816473	0.0788526	0.289667	0.475477	0.0301009	0.337818	0.747032	0.878952	0.269596	0.18368	0.826261	0.900184	0.280113	0.530183	0.844698	0.250613	0.536365	0.026227	0.809598	0.304711	0.533079	0.0548196	0.517203	0.927064	0.782817	0.0339895	0.0649165	0.727181	0.0330418	0.069838	0.515449	0.835573	0.762305	0.679508	0.882393	0.871399	0.0622215	0.585929	0.641949	0.642954	0.658591	0.67403	0.757403	0.86803	0.173482	0.872181	0.865559	0.45867	0.0296504	0.0317011	0.936307	0.77264	0.241237	0.795073	0.300614	0.697311	0.416729	0.169992	0.119301	0.425365	0.390598	0.783983	0.830364	0.717078	0.283371	0.667022	0.662831	0.0189727	0.635687	0.70833	0.588081	0.89206	0.241445	0.86681	0.838493	0.510751	0.830534	0.659612	0.930767	0.0684698	0.365337	0.0210938	0.740208	0.0148047	0.189427	0.712908	0.740832	0.0192957	0.673935	0.432415	0.543488	0.184205	0.903612	0.585522	0.442767	0.0554136	0.32717	0.877341	0.914435	0.719351	0.070771	0.877209	0.0631653	0.829176	0.768237	0.549931	0.770425	0.569299	0.058592	0.355483	0.0491604	0.0601835	0.692088	0.0114861	0.036671	0.282465	0.0741709	0.554579	0.411057	0.0456959	0.790491	0.0800745	0.743488	0.938021	0.897768	0.815791	0.676879	0.789171	0.160053	0.853989	0.824798	0.764375	0.204253	0.475442	0.848227	0.0281649	0.213836	0.235187	0.115176	0.693913	0.776019	0.80025	0.0482093	0.549195	0.949699	0.191058	0.130201	0.867207	0.860997	0.764798	0.703138	0.762707	0.944539	0.570874	0.791236	0.50759	0.763984	0.273108	0.16827	0.0543537	0.126275	0.724283	0.35002	0.531777	0.0471567	0.0188285	0.113903	0.301017	0.393772	0.0204364	0.787918	0.726679	0.785183	0.865467	0.0750978	0.731466	0.567389	0.42448	0.0490173	0.0142388	0.122321	0.770127	0.0468799	0.0204318	0.696566	0.7005	0.446079	0.516119	0.79156	0.853063	0.78867	0.393198	0.609799	0.89276	0.402727	0.0370537	0.783119	0.635211	0.858104	0.107356	0.0533263	0.788326	0.0328995	0.175358	0.608418	0.054915	0.644376	0.783465	0.564854	0.825183	0.0486847	0.019307	0.0341988	0.0249452	0.64873	0.488032	0.04335	0.796202	0.192038	0.639837	0.736594	0.105771	0.395393	0.766006	0.0219065	0.293806	0.0675795	0.186698	0.947887	0.694344	0.820861	0.865156	0.0397215	0.211246	0.117893	0.00742641	0.0179563	0.168816	0.812014	0.735246	0.817013	0.0775407	0.461619	0.851458	0.63784	0.809797	0.625274	0.896145	0.473894	0.611301	0.209482	0.852392	0.842559	0.84207	0.647211	0.0195805	0.704062	0.514518	0.873622	0.103866	0.345608	0.0167511	0.353217	0.432264	0.492821	0.716003	0.029042	0.280813	0.8053	0.827489	0.616891	0.611314	0.730627	0.342432	0.264402	0.429414	0.783492	0.68517	0.725196	0.107327	0.201677	0.580094	0.757937	0.0806799	0.552906	0.231453	0.448433	0.886733	0.439668	0.114102	0.865186	0.605006	0.94635	0.158917	0.873328	0.105591	0.136741	0.853939	0.149086	0.575065	0.89267	0.0245926	0.655805	0.79263	0.616732	0.172183	0.334858	0.0347804	0.792615	0.416517	0.101026	0.959763	0.0247157	0.103073	0.83898	0.890415	0.188422	0.790705	0.81997	0.522297	0.614964	0.60197	0.644331	0.0214377	0.127206	0.9132	0.0189578	0.292276	0.238664	0.0431016	0.705072	0.0332034	0.0292274	0.0388123	0.920463	0.435031	0.116903	0.0176338	0.741586	0.890484	0.683995	0.322255	0.373438	0.811972	0.12064	0.600585	0.0672902	0.753314	0.832214	0.677215	0.263158	0.920435	0.665187	0.260901	0.682231	0.89016	0.0637724	0.663561	0.0468289	0.200846	0.0379151	0.422735	0.676701	0.632007	0.361696	0.776897	0.664648	0.684325	0.814213	0.123912	0.641232	0.744944	0.198744	0.318219	0.680726	0.557399	0.203961	0.84243	0.587613	0.252266	0.78291	0.535793	0.675039	0.0309188	0.328355	0.598428	0.859231	0.155689	0.270632	0.550263	0.513022	0.110358	0.780489	0.578129	0.036039	0.935442	0.761144	0.466941	0.554487	0.168647	0.870074	0.640124	0.617058	0.788644	0.802767	0.110021	0.0879183	0.853412	0.0429743	0.0466246	0.554697	0.134677	0.387291	0.850966	0.851904	0.720121	0.0789849	0.410263	0.466845	0.498018	0.822311	0.685043	0.805916	0.697052	0.717987	0.844469	0.312371	0.0223289	0.0138817	0.436329	0.0633354	0.707322	0.0303767	0.723956	0.363592	0.0335983	0.913354	0.740111	0.667051	0.817282	0.148767	0.764584	0.0420763	0.0258724	0.812904	0.567099	0.0738942	0.12055	0.184675	0.609267	0.755542	0.847537	0.14291	0.827534	0.143366	0.108481	0.0492653	0.487484	0.438512	0.47359	0.0434305	0.111592	0.0227954	0.171654	0.800156	0.797267	0.0296579	0.168848	0.19739	0.143322	0.444327	0.710649	0.816636	0.0244483	0.709174	0.738048	0.877371	0.301274	0.407203	0.894403	0.412059	0.820003	0.85898	0.618958	0.493105	0.785183	0.525859	0.502928	0.0797729	0.0837857	0.616137	0.860078	0.538483	0.129441	0.849287	0.894615	0.0351352	0.0506016	0.0462079	0.881719	0.0324723	0.905899	0.906189	0.803601	0.0936999	0.117019	0.87	0.802752	0.864642	0.560532	0.524136	0.19858	0.917051	0.803631	0.35477	0.77219	0.0206882	0.0432223	0.899896	0.0680314	0.580533	0.718781	0.881632	0.305148	0.118923	0.0444008	0.728236	0.779918	0.0342352	0.468533	0.892404	0.364018	0.745243	0.27335	0.168101	0.0526305	0.209541	0.158763	0.606271	0.0303568	0.830734	0.731812	0.678234	0.823012	0.708308	0.61753	0.750946	0.355787	0.247948	0.850848	0.626204	0.818721	0.820749	0.025488	0.869725	0.714063	0.826969	0.458332	0.189142	0.306698	0.170961	0.477799	0.159899	0.797338	0.529153	0.908959	0.102371	0.766825	0.25574	0.880288	0.601811	0.689207	0.427998	0.85921	0.824974	0.221097	0.145655	0.841082	0.379211	0.0625682	0.439508	0.53333	0.0346777	0.828621	0.552161	0.940145	0.31494	0.716345	0.853173	0.802518	0.486667	0.682391	0.867567	0.696793	0.288092	0.736037	0.868754	0.888099	0.861854	0.620169	0.741004	0.312691	0.51502	0.305692	0.749125	0.839087	0.488271	0.450944	0.0136308	0.684089	0.106163	0.133218	0.161587	0.63571	0.302656	0.035499	0.30142	0.0131929	0.832961	0.0503513	0.0302626	0.350167	0.0447484	0.320859	0.830701	0.88352	0.703257	0.612656	0.535567	0.040068	0.503787	0.121303	0.392083	0.448579	0.86501	0.116668	0.0460736	0.12487	0.126235	0.426949	0.116373	0.758023	0.642398	0.0842489	0.708613	0.818937	0.58482	0.52832	0.0276663	0.0265912	0.467611	0.943217	0.555258	0.102298	0.048968	0.721784	0.777349	0.455588	0.632928	0.739839	0.189671	0.04995	0.0139691	0.103877	0.872941	0.581098	0.781346	0.845451	0.654429	0.681512	0.0517121	0.653923	0.823146	0.845489	0.0287591	0.794794	0.885426	0.0901075	0.0494137	0.0993116	0.273819	0.620783	0.123371	0.0758933	0.458473	0.790815	0.580173	0.709191	0.868768	0.0987591	0.730481	0.898971	0.370996	0.0354682	0.858336	0.0224802	0.84251	0.627087	0.0817768	0.0728319	0.0278542	0.879728	0.802796	0.41079	0.648774	0.781579	0.74286	0.772846	0.956958	0.748281	0.650786	0.810401	0.0296983	0.107426	0.863981	0.776022	0.0261967	0.543353	0.585198	0.475288	0.385723	0.173059	0.580905	0.371066	0.275783	0.544999	0.695057	0.784654	0.054924	0.789269	0.623971	0.794832	0.478243	0.0294485	0.0322756	0.639261	0.677363	0.562842	0.037687	0.258392	0.146278	0.911897	0.735766	0.717497	0.801923	0.713868	0.366251	0.0807963	0.926507	0.752438	0.789541	0.594098	0.0285504	0.824095	0.325669	0.858363	0.429393	0.0587269	0.0711026	0.502882	0.812364	0.11869	0.0234509	0.68562	0.152072	0.747924	0.799655	0.0209274	0.763393	0.634162	0.0159836	0.843101	0.577551	0.0194536	0.10374	0.0301296	0.416107	0.0479736	0.725534	0.0161571	0.652844	0.33052	0.851041	0.686211	0.0697179	0.811844	0.134211	0.017242	0.436408	0.0413865	0.864109	0.0437055	0.633558	0.449385	0.847182	0.801796	0.0700694	0.751348	0.33859	0.520719	0.738958	0.622104	0.0742783	0.905187	0.860107	0.804045	0.429901	0.116495	0.77775	0.814526	0.360949	0.518143	0.397618	0.678622	0.169945	0.821306	0.780199	0.0944577	0.208794	0.159887	0.741743	0.862455	0.266323	0.0191553	0.796281	0.333331	0.0451762	0.7035	0.118303	0.463998	0.0405699	0.0517344	0.0181665	0.0288295	0.358107	0.854372	0.0297986	0.103737	0.325328	0.172425	0.0490915	0.0422423	0.813754	0.848607	0.0960278	0.867711	0.518453	0.81837	0.887883	0.0795007	0.72714	0.0397871	0.074747	0.0364617	0.853683	0.372083	0.666043	0.801607	0.91116	0.455069	0.081146	0.717578	0.13432	0.373751	0.0631031	0.909472	0.948757	0.626394	0.0577634	0.784264	0.183787	0.876391	0.639965	0.550227	0.113698	0.0560052	0.0524874	0.426264	0.118313	0.54252	0.0856523	0.132954	0.825247	0.141256	0.723469	0.546922	0.880655	0.0264349	0.114853	0.0827071	0.260566	0.352489	0.199992	0.0655563	0.014557	0.0341469	0.0235374	0.491092	0.0907529	0.314352	0.789949	0.080994	0.689532	0.0781496	0.0212901	0.581778	0.796726	0.884165	0.83683	0.929551	0.514158	0.894728	0.729714	0.827525	0.0195593	0.448431	0.863229	0.766735	0.0440265	0.0357839	0.478929	0.388998	0.0436133	0.0203305	0.759682	0.599715	0.0674464	0.41448	0.161872	0.0439416	0.148909	0.294474	0.0872151	0.685673	0.387322	0.796171	0.77741	0.738471	0.182365	0.134751	0.487145	0.0248792	0.181969	0.849861	0.403273	0.75802	0.603389	0.214093	0.751072	0.682993	0.887727	0.955149	0.85741	0.0232635	0.0628121	0.552257	0.721971	0.83223	0.0593537	0.132019	0.743553	0.782348	0.110914	0.72475	0.396567	0.622189	0.0808926	0.0960512	0.79741	0.0488959	0.802909	0.0693603	0.829101	0.172211	0.88251	0.544016	0.1071	0.915613	0.885757	0.831108	0.718058	0.829578	0.568491	0.853992	0.560354	0.448641	0.488107	0.305294	0.0799544	0.63241	0.551575	0.262468	0.0195356	0.866312	0.3105	0.653945	0.494247	0.166249	0.0470731	0.801165	0.05386	0.0644951	0.73971	0.208175	0.0450246	0.857257	0.59253	0.854674	0.525212	0.134491	0.682995	0.820984	0.098024	0.185592	0.46211	0.815107	0.677531	0.0412329	0.930656	0.153865	0.0853595	0.746849	0.689193	0.139538	0.0217231	0.702579	0.608077	0.0733782	0.0106317	0.77796	0.257735	0.0271439	0.695375	0.488841	0.303048	0.600161	0.0572228	0.0227825	0.707469	0.67237	0.852611	0.0340408	0.822534	0.677398	0.856418	0.0831237	0.0429009	0.017253	0.64561	0.441658	0.661234	0.795767	0.714	0.818199	0.135324	0.857261	0.289387	0.201594	0.684177	0.490528	0.7614	0.0442409	0.793723	0.638278	0.870804	0.784814	0.252694	0.0261141	0.536504	0.472352	0.419367	0.307735	0.0242512	0.126333	0.145791	0.827222	0.0521989	0.174712	0.22644	0.705785	0.745104	0.0926341	0.79333	0.673865	0.889165	0.868464	0.0669613	0.844503	0.542835	0.0532183	0.819811	0.496993	0.628801	0.0492293	0.857753	0.821237	0.938108	0.779489	0.0131894	0.672894	0.876764	0.751473	0.0900829	0.225783	0.0257122	0.819943	0.355116	0.0699895	0.179154	0.667005	0.435812	0.48203	0.582054	0.941617	0.132626	0.0238885	0.690345	0.773241	0.718612	0.0140122	0.0376623	0.586951	0.0316829	0.0761858	0.319302	0.153133	0.029995	0.0245938	0.0614184	0.839171	0.806092	0.0345967	0.209333	0.753552	0.613695	0.0986525	0.252837	0.11444	0.0729784	0.0193407	0.897234	0.631544	0.0183816	0.894631	0.951139	0.761481	0.789721	0.0137673	0.0450074	0.804929	0.104587	0.0634229	0.0368793	0.86867	0.791461	0.0326515	0.896632	0.525807	0.769769	0.446042	0.0839274	0.176608	0.85901	0.800639	0.595128	0.0614267	0.622574	0.860311	0.839282	0.682021	0.0977171	0.215663	0.375312	0.746148	0.21709	0.769486	0.839586	0.777109	0.821372	0.039265	0.723047	0.811504	0.206427	0.826214	0.752904	0.0761022	0.134815	0.631478	0.523478	0.175823	0.149188	0.838843	0.813348	0.221132	0.448468	0.77781	0.546555	0.836907	0.825145	0.0173065	0.105542	0.775245	0.802463	0.381012	0.760189	0.0203295	0.667763	0.792734	0.0891116	0.835281	0.86696	0.577277	0.782896	0.854101	0.900426	0.177823	0.517551	0.727243	0.271066	0.878913	0.378328	0.877538	0.475765	0.0676212	0.732172	0.611824	0.854254	0.120134	0.0282185	0.830958	0.0478496	0.484184	0.776857	0.764706	0.726555	0.575341	0.8495	0.835346	0.712036	0.882378	0.0248545	0.041431	0.832755	0.222815	0.482012	0.692289	0.423106	0.2016	0.0178366	0.405271	0.0351251	0.697827	0.563102	0.0818367	0.0516343	0.466766	0.0290697	0.865893	0.812591	0.619545	0.847463	0.0433231	0.495056	0.674501	0.0564256	0.672118	0.151545	0.227808	0.740559	0.405125	0.729139	0.679133	0.850269	0.79235	0.541489	0.582343	0.713463	0.526832	0.893247	0.0233951	0.458744	0.0352612	0.117858	0.0440667	0.819556	0.0980098	0.944023	0.485887	0.662897	0.95568	0.550893	0.0223726	0.855795	0.291795	0.748703	0.797278	0.192165	0.945919	0.871663	0.00170461	0.759139	0.0434821	0.035596	0.0543834	0.710734	0.859135	0.730518	0.638674	0.056955	0.484693	0.0485837	0.549993	0.0200882	0.755875	0.792817	0.130103	0.676791	0.184214	0.0416497	0.752101	0.628945	0.834613	0.763531	0.0370321	0.166191	0.871616	0.891678	0.847157	0.043217	0.014454	0.0650482	0.0328759	0.134291	0.0852721	0.424254	0.907423	0.0276503	0.882048	0.497894	0.292457	0.840524	0.13909	0.110818	0.865801	0.388055	0.0478282	0.213382	0.237309	0.0810742	0.742298	0.721882	0.759991	0.0616762	0.852277	0.0174496	0.827669	0.765206	0.0786608	0.864821	0.0813617	0.120568	0.45412	0.0372185	0.845906	0.129716	0.846259	0.702976	0.78528	0.0775355	0.719983	0.026794	0.0245619	0.0524814	0.701191	0.849963	0.886119	0.580741	0.214644	0.225576	0.105589	0.0923243	0.448813	0.63724	0.587882	0.506662	0.0556642	0.873612	0.174088	0.0131766	0.168209	0.536749	0.0220242	0.191029	0.0273236	0.386175	0.837115	0.276168	0.0230378	0.0355742	0.916655	0.0411792	0.827769	0.378362	0.602423	0.53443	0.0725994	0.856411	0.157345	0.817791	0.435101	0.919013	0.777038	0.473192	0.785069	0.851369	0.125016	0.705471	0.701827	0.743655	0.0515013	0.238171	0.828155	0.82866	0.0363803	0.337295	0.852623	0.628357	0.571151	0.521352	0.6355	0.0656031	0.248418	0.315207	0.655688	0.898616	0.70419	0.655291	0.209196	0.753317	0.607994	0.836738	0.765819	0.782167	0.703069	0.849593	0.022538	0.732748	0.923811	0.50652	0.328721	0.0135515	0.651761	0.836037	0.720366	0.261341	0.428729	0.619326	0.0234092	0.0225574	0.896173	0.700145	0.684704	0.775583	0.318187	0.168143	0.798125	0.174203	0.146735	0.0500921	0.81028	0.774214	0.766926	0.217428	0.888191	0.540105	0.038268	0.822663	0.0247259	0.598029	0.0394535	0.143302	0.605073	0.87613	0.845586	0.733419	0.359359	0.868634	0.518463	0.566265	0.187632	0.696816	0.0212096	0.771383	0.833115	0.121901	0.0864884	0.328607	0.187648	0.779706	0.524269	0.774768	0.674949	0.823074	0.718716	0.256963	0.952358	0.209223	0.426139	0.0769983	0.0353238	0.537082	0.900429	0.730884	0.257984	0.773268	0.468864	0.657635	0.578636	0.302282	0.867745	0.291863	0.525298	0.611973	0.801666	0.836471	0.807818	0.484045	0.570253	0.148705	0.712095	0.456047	0.840505	0.96496	0.0372502	0.801712	0.472101	0.0642111	0.941251	0.0370484	0.797535	0.898262	0.780248	0.576199	0.0700672	0.35508	0.53257	0.0324002	0.888759	0.172453	0.858722	0.823714	0.0701496	0.14842	0.857443	0.61095	0.803793	0.549997	0.814032	0.50283	0.37327	0.90938	0.697438	0.0243424	0.0540706	0.0243088	0.829823	0.0409651	0.367155	0.178564	0.791648	0.848025	0.887999	0.394667	0.676248	0.747753	0.056485	0.114158	0.590152	0.64235	0.520422	0.555617	0.402954	0.583573	0.804331	0.836815	0.708635	0.123611	0.0718124	0.0321412	0.121502	0.655826	0.663093	0.173062	0.128123	0.213786	0.64208	0.0781436	0.609511	0.0321315	0.7206	0.856711	0.808512	0.265083	0.72966	0.0393539	0.261175	0.753033	0.851925	0.0706412	0.0669466	0.776904	0.388025	0.0662956	0.0146603	0.207565	0.433811	0.109896	0.0895962	0.0354776	0.34519	0.0860833	0.081765	0.0287363	0.758724	0.214498	0.718945	0.0363453	0.0881489	0.0657366	0.37451	0.464771	0.0676082	0.797133	0.765963	0.0805203	0.546635	0.0309793	0.889303	0.858201	0.0222014	0.85147	0.804999	0.790379	0.680531	0.330403	0.842697	0.922739	0.0561871	0.051409	0.0387326	0.604023	0.316695	0.580724	0.0822224	0.914959	0.0328015	0.247428	0.287637	0.903166	0.647626	0.460774	0.724298	0.757685	0.957247	0.0283422	0.0388003	0.886419	0.247507	0.018488	0.865954	0.0652871	0.0243183	0.174736	0.222815	0.924703	0.830971	0.623875	0.689406	0.495826	0.619919	0.759022	0.681085	0.510932	0.698093	0.665479	0.201393	0.421046	0.0882929	0.572487	0.329355	0.0778574	0.820698	0.474438	0.0771702	0.749356	0.680076	0.0520521	0.290173	0.536634	0.0502312	0.742022	0.716917	0.0826806	0.608297	0.775088	0.648339	0.758758	0.0981271	0.854988	0.0506199	0.367522	0.0331395	0.763916	0.394603	0.750618	0.272053	0.577957	0.81539	0.0298404	0.911608	0.530947	0.451559	0.878731	0.757423	0.862509	0.569702	0.026074	0.12732	0.0714561	0.563438	0.797569	0.721017	0.0906203	0.650777	0.0571449	0.765554	0.563289	0.372094	0.161602	0.573223	0.489719	0.795575	0.695098	0.71966	0.0447732	0.602953	0.145285	0.70052	0.778036	0.0998845	0.58367	0.158595	0.075718	0.697851	0.627145	0.640006	0.86482	0.0257357	0.114924	0.0569428	0.737344	0.269154	0.250183	0.853198	0.812593	0.031474	0.789012	0.0342037	0.0268232	0.0701667	0.0294886	0.672972	0.176422	0.822172	0.774284	0.766199	0.816279	0.222268	0.671313	0.022098	0.0142081	0.819521	0.574876	0.69912	0.125319	0.513406	0.0347741	0.0398831	0.845985	0.0688627	0.04809	0.704113	0.0423797	0.449766	0.519976	0.857465	0.871833	0.600109	0.0426391	0.780959	0.601536	0.0365394	0.32915	0.727914	0.795439	0.107198	0.0790231	0.854255	0.621513	0.119875	0.546182	0.614557	0.0168018	0.0415612	0.172791	0.874799	0.525298	0.805869	0.382063	0.968681	0.362343	0.763193	0.0620165	0.806742	0.0448146	0.308713	0.844307	0.431644	0.514998	0.767599	0.768953	0.862673	0.736785	0.80304	0.779663	0.822676	0.0192602	0.241211	0.270127	0.410705	0.0244071	0.105383	0.17602	0.10226	0.0579289	0.723229	0.529388	0.902928	0.924853	0.232673	0.147882	0.782545	0.799959	0.0376393	0.845314	0.753798	0.0170025	0.35021	0.023099	0.410578	0.342012	0.603826	0.851111	0.571907	0.736444	0.384316	0.205308	0.949204	0.440947	0.61607	0.123655	0.0168054	0.0622863	0.0983643	0.637513	0.747558	0.857211	0.0681475	0.626509	0.719607	0.0480513	0.365192	0.245834	0.197069	0.0238303	0.426241	0.503627	0.840325	0.335749	0.746488	0.0955613	0.878146	0.611633	0.805261	0.722303	0.0116949	0.423856	0.917483	0.0110019	0.528227	0.717874	0.199759	0.351637	0.168017	0.343829	0.092893	0.616483	0.894987	0.155858	0.628389	0.418352	0.926441	0.818551	0.790138	0.805013	0.0363687	0.183734	0.505688	0.0865919	0.0326979	0.882295	0.557853	0.0718997	0.846243	0.867949	0.209065	0.652862	0.669159	0.771861	0.76478	0.0992754	0.685987	0.823561	0.642922	0.0869628	0.0834515	0.698954	0.292565	0.746335	0.811954	0.389049	0.948582	0.250038	0.86298	0.0745159	0.142426	0.816832	0.645655	0.418121	0.0567554	0.309797	0.763002	0.809891	0.301324	0.661002	0.278517	0.287068	0.766558	0.0731902	0.0234373	0.633029	0.808002	0.632397	0.356467	0.131385	0.576079	0.561885	0.766034	0.84075	0.581816	0.0894855	0.856069	0.86723	0.546396	0.845268	0.71258	0.475971	0.612761	0.0323605	0.247656	0.601303	0.854351	0.482465	0.793114	0.530424	0.47188	0.073141	0.0928351	0.168582	0.0465733	0.0640604	0.773439	0.782911	0.522042	0.201566	0.476484	0.804868	0.665853	0.78122	0.777808	0.877698	0.0760992	0.0876654	0.0528761	0.639676	0.890611	0.68438	0.370917	0.806888	0.025664	0.040568	0.804262	0.807604	0.942554	0.677112	0.0358867	0.0512164	0.247346	0.481372	0.141337	0.0312051	0.770258	0.841668	0.696147	0.297489	0.621103	0.764263	0.557832	0.821243	0.0357559	0.854368	0.293095	0.504316	0.667222	0.510977	0.865275	0.737857	0.575672	0.714947	0.0232713	0.132439	0.786533	0.126239	0.679043	0.0229455	0.0299167	0.405035	0.673196	0.790134	0.0168231	0.788304	0.810945	0.674388	0.694035	0.289142	0.0339987	0.260889	0.297926	0.556074	0.84238	0.448751	0.536907	0.836088	0.846095	0.853832	0.603773	0.751066	0.507901	0.159019	0.0380132	0.629138	0.0527275	0.0448868	0.825802	0.0590343	0.753723	0.825811	0.0176816	0.168588	0.035352	0.0535416	0.0186506	0.465953	0.0514766	0.125859	0.10698	0.02853	0.0606758	0.335371	0.669614	0.706651	0.584982	0.368943	0.849826	0.0189722	0.217094	0.83095	0.0309855	0.744451	0.815626	0.798954	0.281757	0.795342	0.861976	0.324727	0.129955	0.528344	0.213397	0.023222	0.144257	0.930853	0.129722	0.448944	0.184718	0.132259	0.141273	0.107892	0.747446	0.122697	0.541315	0.539165	0.823377	0.629724	0.0424195	0.377861	0.36455	0.827128	0.856092	0.63809	0.960168	0.145562	0.822402	0.619121	0.05707	0.0377805	0.0181389	0.40994	0.773548	0.082964	0.739806	0.361035	0.84062	0.688315	0.306329	0.0592005	0.764126	0.138424	0.702438	0.886511	0.675561	0.85019	0.132453	0.0250532	0.719006	0.640082	0.451373	0.863907	0.771616	0.0133751	0.204546	0.777214	0.579046	0.543292	0.818634	0.549045	0.878991	0.0152251	0.102592	0.836906	0.360281	0.605627	0.852636	0.188947	0.62979	0.0447712	0.0462255	0.715582	0.0159811	0.359353	0.0152358	0.74503	0.886737	0.813181	0.228378	0.313316	0.94665	0.696304	0.0364339	0.922708	0.618313	0.161739	0.861784	0.822805	0.806281	0.798588	0.588425	0.137788	0.676849	0.0121571	0.783181	0.800565	0.158455	0.80704	0.678451	0.211356	0.872616	0.0156878	0.0883091	0.666481	0.026411	0.576812	0.336635	0.119469	0.631021	0.733082	0.643685	0.292934	0.908405	0.0286289	0.246709	0.671999	0.904094	0.857106	0.109666	0.77705	0.76904	0.631238	0.538684	0.491938	0.83757	0.254254	0.744021	0.0134639	0.956177	0.0192254	0.173929	0.590377	0.0504645	0.765702	0.512099	0.0774462	0.0173098	0.387363	0.738064	0.571669	0.463428	0.815064	0.714562	0.18172	0.721446	0.713822	0.0217503	0.663602	0.03292	0.735274	0.801632	0.558404	0.177643	0.751124	0.725367	0.168168	0.0131398	0.782049	0.945381	0.140657	0.232213	0.768706	0.157057	0.484656	0.609851	0.106865	0.1714	0.052369	0.135183	0.125133	0.669459	0.0290648	0.227592	0.849449	0.89958	0.851238	0.637442	0.87326	0.0357387	0.726275	0.439845	0.862255	0.653877	0.452605	0.527907	0.802261	0.287746	0.63434	0.0209155	0.0370932	0.945398	0.380803	0.624583	0.520672	0.539867	0.229673	0.669961	0.0747673	0.846367	0.747114	0.793446	0.125843	0.0402106	0.870496	0.829188	0.714148	0.750639	0.0147004	0.0694885	0.0402154	0.77629	0.822939	0.771755	0.826913	0.748422	0.825632	0.0786846	0.749518	0.871877	0.0358896	0.782539	0.467426	0.222228	0.924839	0.0756376	0.701907	0.811849	0.0182789	0.732741	0.460297	0.163516	0.169535	0.0300782	0.59994	0.015618	0.827929	0.464476	0.0247306	0.0443281	0.882818	0.063652	0.0528787	0.0375591	0.0170539	0.562851	0.887619	0.231812	0.231665	0.580816	0.118365	0.751147	0.140603	0.0350331	0.422445	0.683339	0.063563	0.39195	0.564625	0.0222887	0.0575688	0.024577	0.487374	0.204396	0.673775	0.766494	0.580707	0.0449855	0.603829	0.0591284	0.0281759	0.579389	0.85005	0.0684603	0.328823	0.687765	0.57511	0.774721	0.639956	0.882448	0.546422	0.396312	0.132293	0.873294	0.0282825	0.802565	0.222264	0.325974	0.831702	0.803281	0.201416	0.735147	0.869901	0.475688	0.648811	0.784056	0.0358632	0.665853	0.052689	0.0153233	0.483778	0.801756	0.170432	0.203336	0.118306	0.0617777	0.780158	0.0583506	0.113319	0.523843	0.779898	0.77498	0.752078	0.799225	0.0274242	0.809973	0.767502	0.87013	0.56014	0.583854	0.700518	0.2115	0.419081	0.593022	0.79014	0.838699	0.798208	0.0424382	0.179089	0.0930996	0.646531	0.633871	0.695576	0.755403	0.909208	0.0990128	0.417711	0.864786	0.0310975	0.0230608	0.474823	0.111194	0.24282	0.40805	0.890249	0.887511	0.0534308	0.763286	0.070315	0.21404	0.117631	0.658623	0.555014	0.710091	0.838027	0.835252	0.842268	0.74346	0.389438	0.0121912	0.669281	0.754615	0.944191	0.942175	0.123401	0.468545	0.0258851	0.781553	0.0338114	0.0116263	0.16138	0.126486	0.658748	0.787218	0.309496	0.811937	0.631185	0.735059	0.753472	0.834297	0.901094	0.625929	0.0489575	0.784473	0.192155	0.673261	0.766149	0.0196579	0.0212691	0.183594	0.552896	0.662091	0.40931	0.0395195	0.75156	0.812377	0.257046	0.726956	0.619174	0.0863202	0.93701	0.495842	0.799723	0.0807808	0.665192	0.697963	0.020161	0.0211874	0.0499767	0.623836	0.800417	0.0661071	0.0265881	0.760889	0.0169419	0.657231	0.516632	0.225174	0.0245835	0.0443864	0.869613	0.118358	0.879014	0.405765	0.163527	0.0180075	0.944526	0.660054	0.0489055	0.207387	0.518323	0.637181	0.860111	0.714331	0.475844	0.309167	0.883581	0.604228	0.585024	0.164757	0.753384	0.712184	0.740889	0.63556	0.118861	0.235213	0.845391	0.775736	0.737156	0.595857	0.0747755	0.842936	0.014306	0.744029	0.052367	0.66218	0.617524	0.0461903	0.44037	0.079699	0.727643	0.718179	0.163873	0.425473	0.58514	0.0403976	0.584414	0.777026	0.736786	0.68609	0.677014	0.0690373	0.0157327	0.0604751	0.054979	0.74325	0.733841	0.560748	0.893814	0.776331	0.846267	0.585502	0.75868	0.633225	0.87374	0.397769	0.505545	0.722569	0.505785	0.0435474	0.0468495	0.133161	0.0404109	0.530901	0.129544	0.471822	0.879495	0.803226	0.315971	0.58841	0.0257075	0.92058	0.474514	0.723353	0.721583	0.0204556	0.883202	0.805876	0.0373999	0.666633	0.552976	0.592008	0.967708	0.764912	0.0926772	0.839537	0.0180613	0.67793	0.585971	0.199074	0.475172	0.661119	0.44632	0.420048	0.680504	0.541692	0.753085	0.849355	0.0812219	0.250097	0.274075	0.488059	0.1439	0.427309	0.858444	0.783639	0.84999	0.28877	0.727947	0.0347887	0.702543	0.842424	0.290272	0.0242308	0.692577	0.133141	0.0587869	0.788286	0.458405	0.540177	0.820224	0.0184361	0.0962073	0.890337	0.862866	0.288785	0.433601	0.776182	0.503098	0.0993765	0.808783	0.509028	0.516832	0.407059	0.173339	0.917775	0.827082	0.213572	0.919908	0.908411	0.408685	0.185045	0.0253287	0.0266178	0.748092	0.019116	0.478601	0.880177	0.0524928	0.880074	0.219417	0.0392005	0.952132	0.381104	0.0411007	0.377896	0.112303	0.749615	0.57374	0.243079	0.370604	0.720121	0.181314	0.388546	0.229873	0.678843	0.51558	0.79618	0.0994504	0.893893	0.101839	0.781912	0.235931	0.724835	0.0401496	0.076995	0.770735	0.853509	0.763561	0.841345	0.795338	0.379738	0.0998113	0.516444	0.733057	0.479923	0.275945	0.595442	0.249575	0.594189	0.109752	0.0359516	0.0388525	0.545353	0.47999	0.819915	0.29628	0.752951	0.525124	0.867279	0.870994	0.817976	0.752419	0.847479	0.241256	0.67437	0.814425	0.0234849	0.769782	0.786598	0.352849	0.225721	0.700333	0.223358	0.875558	0.167011	0.688884	0.429844	0.501315	0.865782	0.777559	0.584747	0.496329	0.0794838	0.533371	0.0195474	0.684652	0.536224	0.90212	0.782449	0.875656	0.374224	0.0750817	0.0451535	0.579984	0.0279552	0.845455	0.113223	0.727021	0.0354309	0.301765	0.767509	0.155362	0.890883	0.0725318	0.450675	0.620609	0.0242632	0.761866	0.441664	0.420297	0.55134	0.0369677	0.598292	0.810321	0.83098	0.398848	0.0716815	0.501407	0.129463	0.0519657	0.782569	0.0510292	0.697908	0.896624	0.0619684	0.847826	0.954004	0.836444	0.0304079	0.764311	0.0349269	0.0533835	0.101263	0.574434	0.873267	0.0413931	0.189162	0.0228993	0.0885475	0.459094	0.0795235	0.588147	0.0596741	0.866091	0.0708636	0.44037	0.404494	0.513372	0.685224	0.590414	0.193824	0.658858	0.0544312	0.538218	0.480454	0.657248	0.188707	0.883456	0.430754	0.29161	0.0714456	0.71911	0.803231	0.674191	0.0664703	0.439261	0.0788689	0.914842	0.057517	0.342331	0.319595	0.452309	0.542683	0.0385608	0.235678	0.418223	0.684729	0.487346	0.791025	0.858073	0.103199	0.0705241	0.00158351	0.273843	0.841941	0.849988	0.752587	0.332045	0.0136164	0.789696	0.823097	0.025675	0.827842	0.442844	0.679383	0.83553	0.0225449	0.140526	0.0909863	0.550376	0.875428	0.622747	0.579898	0.156282	0.0953263	0.0535211	0.938733	0.468046	0.795647	0.05504	0.760194	0.0372083	0.832906	0.8487	0.85706	0.51274	0.455484	0.0255639	0.788562	0.617806	0.820111	0.818262	0.779097	0.398005	0.780566	0.487975	0.821686	0.0371252	0.847225	0.63978	0.86915	0.0196995	0.715895	0.681488	0.140431	0.72883	0.812452	0.0426166	0.875596	0.0435983	0.846011	0.458455
I48	Train	48.2693	F	Control	I48	trn_val_108	GSM7468953	204390590108	R07C01	7.79051	4.41556	7.81034	0.713491	4.24981	3.51744	0.574885	0.477883	5.17979	6.37893	3.86569	3.59451	7.05505	0.293209	4.87846	3.52981	1.78329	0.560078	2.83934	2.58937	3.46999	1.93585	4.91916	6.90103	3.5804	2.10725	4.26833	6.77366	0.597338	0.60863	3.35187	1.86402	0.0392959	0.274793	0.659902	0.545494	0.830745	0.685431	0.762589	0.0211924	0.807385	0.788332	0.57475	0.071302	0.0799855	0.843613	0.722616	0.836571	0.163511	0.0327927	0.711255	0.779626	0.0650969	0.187913	0.0334929	0.0479283	0.343934	0.667034	0.893711	0.226211	0.120429	0.831182	0.926628	0.251377	0.490964	0.819624	0.282802	0.658004	0.0266665	0.816635	0.2899	0.523946	0.0489632	0.495078	0.939594	0.777209	0.0277259	0.0404349	0.75366	0.335064	0.0678552	0.322579	0.883043	0.728594	0.750892	0.900409	0.810756	0.0377419	0.568814	0.649403	0.248678	0.570265	0.486285	0.812585	0.810882	0.18322	0.910277	0.838201	0.300279	0.0186396	0.0266796	0.940165	0.538696	0.244644	0.872655	0.449278	0.313179	0.349378	0.150725	0.0894571	0.368763	0.295308	0.859185	0.825738	0.695591	0.205295	0.703766	0.747478	0.0199468	0.591577	0.628657	0.598989	0.885533	0.253158	0.902541	0.816201	0.350308	0.886771	0.755328	0.91734	0.0400345	0.309655	0.0151336	0.779441	0.0140567	0.071756	0.489693	0.751747	0.0145577	0.759294	0.723986	0.514786	0.103225	0.924145	0.567815	0.35084	0.0488596	0.533139	0.581477	0.897005	0.687094	0.0481469	0.873157	0.0575664	0.790435	0.914253	0.597814	0.732726	0.566112	0.0545052	0.365286	0.0469034	0.0286969	0.64504	0.00817415	0.0322131	0.406642	0.0666521	0.549591	0.386398	0.0666706	0.805773	0.0581895	0.809946	0.943375	0.905107	0.846901	0.70174	0.814078	0.127666	0.893664	0.773285	0.757461	0.150074	0.742129	0.554094	0.0203595	0.204823	0.283282	0.0784245	0.687133	0.789742	0.851155	0.039326	0.600125	0.966209	0.192432	0.129523	0.852099	0.881323	0.774152	0.634362	0.715476	0.953114	0.575713	0.809834	0.579676	0.621695	0.279831	0.151542	0.0419343	0.140329	0.671658	0.0285086	0.416366	0.0344148	0.0117017	0.011154	0.22556	0.411863	0.0121526	0.733952	0.708799	0.848958	0.878504	0.0654183	0.844214	0.437637	0.39931	0.0203828	0.00990353	0.175053	0.76264	0.0796809	0.0140851	0.55589	0.721949	0.416549	0.582748	0.80142	0.729927	0.871161	0.130206	0.553387	0.899036	0.325669	0.0117698	0.785023	0.656121	0.837285	0.117171	0.0233621	0.769701	0.0163372	0.077628	0.648249	0.0525312	0.507989	0.852226	0.479801	0.810618	0.0319818	0.0379883	0.0285069	0.0332528	0.682635	0.454402	0.0393172	0.708787	0.139261	0.657597	0.795344	0.176659	0.354238	0.845316	0.0171958	0.225935	0.0295527	0.185961	0.958009	0.918855	0.86643	0.898821	0.0319384	0.132592	0.0585837	0.00763907	0.0106149	0.0635732	0.834701	0.745892	0.812936	0.0994503	0.46256	0.863895	0.500006	0.82502	0.527906	0.873657	0.269195	0.628484	0.183388	0.861348	0.840222	0.890346	0.632571	0.0147805	0.749431	0.464056	0.852971	0.0362923	0.370842	0.0120134	0.180849	0.318843	0.303104	0.272114	0.0132247	0.2909	0.82403	0.856509	0.547207	0.628865	0.836649	0.279466	0.394416	0.382007	0.723161	0.79984	0.738287	0.0804444	0.140414	0.452231	0.740538	0.071248	0.401702	0.345637	0.460731	0.863276	0.438156	0.0525654	0.875254	0.63364	0.953928	0.0809157	0.8715	0.132845	0.0555428	0.937356	0.652999	0.539848	0.837006	0.0184682	0.521912	0.810507	0.535886	0.180123	0.179924	0.0187243	0.761023	0.251794	0.0207262	0.976289	0.0293868	0.100443	0.912346	0.903264	0.212959	0.858586	0.850846	0.847979	0.691764	0.52197	0.654157	0.0213428	0.112213	0.931529	0.0114242	0.307367	0.144541	0.0197553	0.589314	0.0225873	0.0230924	0.0604292	0.936925	0.839183	0.088198	0.0111219	0.785219	0.92445	0.832387	0.261468	0.560391	0.862198	0.178749	0.481196	0.0485089	0.833638	0.878652	0.727848	0.183892	0.909463	0.60785	0.102957	0.598404	0.924101	0.0553533	0.629568	0.0368159	0.169013	0.0161987	0.38855	0.687539	0.659905	0.348515	0.787959	0.45758	0.238493	0.87855	0.0577389	0.406172	0.761356	0.154364	0.292819	0.731103	0.559883	0.188328	0.89332	0.375864	0.250542	0.802159	0.19455	0.730814	0.0267735	0.621185	0.661231	0.816989	0.149045	0.20023	0.608758	0.441687	0.17654	0.56348	0.61073	0.0317166	0.905827	0.706679	0.390767	0.637649	0.180416	0.847368	0.657812	0.671749	0.736486	0.846726	0.082589	0.0653154	0.863489	0.0218787	0.0299706	0.595536	0.0444038	0.31644	0.867626	0.863297	0.628457	0.0702301	0.442349	0.483479	0.345783	0.786876	0.702776	0.917364	0.642361	0.595946	0.817587	0.289841	0.0136162	0.0122076	0.276783	0.0381807	0.679063	0.0262597	0.717168	0.260118	0.0186283	0.920633	0.771933	0.680814	0.818632	0.176859	0.788413	0.0309769	0.0222977	0.914956	0.576423	0.0373112	0.141924	0.172775	0.447854	0.74961	0.89218	0.165692	0.813113	0.172411	0.145312	0.0232012	0.473298	0.427194	0.452724	0.0678199	0.124174	0.0178464	0.0823293	0.784838	0.803508	0.0219875	0.184582	0.130385	0.163381	0.283591	0.857526	0.761208	0.0181763	0.846715	0.855076	0.893037	0.473024	0.841687	0.88855	0.382046	0.87262	0.811249	0.573393	0.611261	0.805543	0.447157	0.458395	0.189384	0.048744	0.589791	0.834004	0.521098	0.222253	0.840213	0.900275	0.0254315	0.0520773	0.044322	0.899482	0.0264448	0.864232	0.910757	0.773568	0.0921031	0.143487	0.874516	0.814602	0.8782	0.488567	0.14856	0.18925	0.918987	0.687255	0.25122	0.812437	0.0126897	0.0360531	0.871903	0.0542685	0.503059	0.776951	0.894465	0.237123	0.145533	0.0367109	0.780783	0.755255	0.0271264	0.45762	0.8906	0.138389	0.835934	0.33857	0.0902819	0.0435188	0.196528	0.170806	0.660555	0.0259548	0.839053	0.748515	0.582046	0.829094	0.494908	0.538526	0.835277	0.293061	0.229397	0.863911	0.660388	0.778543	0.840962	0.0216897	0.850268	0.671487	0.761476	0.43642	0.0918356	0.232036	0.174168	0.668519	0.171946	0.84244	0.467005	0.918373	0.0359922	0.857262	0.204964	0.86982	0.545073	0.71086	0.351645	0.906904	0.861115	0.185378	0.0577214	0.666386	0.177719	0.0168911	0.518253	0.470024	0.0249559	0.838307	0.461719	0.948183	0.202214	0.829731	0.854122	0.813101	0.382305	0.591207	0.889235	0.602724	0.295794	0.812461	0.951091	0.896193	0.868688	0.515434	0.694844	0.265914	0.456632	0.395267	0.749144	0.829006	0.555863	0.36489	0.00952998	0.741428	0.0880698	0.0489744	0.0420921	0.626369	0.150492	0.0296915	0.16326	0.0111008	0.854903	0.0300947	0.0288281	0.223831	0.0364242	0.269164	0.83468	0.916042	0.706355	0.273171	0.479663	0.0152751	0.44379	0.156806	0.486757	0.506327	0.883754	0.0228726	0.033661	0.100424	0.0222026	0.323869	0.0337831	0.796481	0.66319	0.0465734	0.793768	0.771674	0.622622	0.534635	0.0146791	0.0202374	0.517073	0.958214	0.319928	0.0980918	0.0253269	0.604091	0.807746	0.432299	0.676365	0.6782	0.236566	0.0283512	0.0106751	0.108985	0.904309	0.792529	0.799811	0.828438	0.551842	0.527419	0.0359146	0.675943	0.870327	0.893748	0.0166049	0.673524	0.880858	0.0755134	0.0505254	0.10598	0.312331	0.530972	0.0202811	0.11224	0.445436	0.846008	0.391948	0.670661	0.822304	0.0980946	0.694678	0.927573	0.252622	0.0323843	0.88328	0.0191807	0.88228	0.885729	0.0740732	0.0513239	0.0170845	0.885466	0.803154	0.342049	0.756507	0.805716	0.745504	0.788893	0.957225	0.728352	0.617607	0.846207	0.0222514	0.118606	0.862855	0.769736	0.0184679	0.686397	0.56405	0.41657	0.421804	0.0386652	0.540221	0.424478	0.203854	0.536925	0.645326	0.69205	0.0309632	0.675778	0.54222	0.781591	0.537481	0.0216256	0.0293944	0.632769	0.700545	0.601889	0.0190319	0.0973692	0.132706	0.936276	0.94399	0.725494	0.803648	0.328934	0.32636	0.34598	0.935472	0.845168	0.74713	0.62907	0.0212852	0.748469	0.283947	0.862735	0.461053	0.0306497	0.0398138	0.519356	0.848957	0.11216	0.0108668	0.665564	0.18257	0.791189	0.749447	0.0160387	0.689284	0.541026	0.0126472	0.870517	0.532076	0.0134286	0.117969	0.018179	0.439465	0.0520592	0.658321	0.0133215	0.688872	0.280335	0.908661	0.62797	0.0246682	0.813116	0.110756	0.0213945	0.406508	0.0242275	0.790028	0.0440631	0.665984	0.261953	0.872643	0.793834	0.0571436	0.822391	0.206112	0.268876	0.695783	0.556676	0.0631278	0.899643	0.905956	0.795267	0.303869	0.0579529	0.837364	0.775051	0.314504	0.592486	0.425887	0.769756	0.179534	0.538986	0.797088	0.0500367	0.15742	0.186745	0.752	0.869509	0.432466	0.0140036	0.850529	0.375522	0.0325811	0.600096	0.0190776	0.493967	0.018324	0.055801	0.0125749	0.0154285	0.156179	0.900233	0.0228981	0.102906	0.322405	0.0959539	0.0418883	0.0253313	0.77893	0.871312	0.0619933	0.802384	0.67656	0.813632	0.897671	0.0621399	0.626197	0.0309054	0.0779846	0.0317384	0.879424	0.320793	0.663369	0.886563	0.914209	0.269642	0.0577852	0.670398	0.130385	0.296121	0.0247072	0.926619	0.950657	0.607346	0.0194887	0.955174	0.0460698	0.882914	0.659435	0.466201	0.0269373	0.043607	0.0715193	0.403662	0.107716	0.676619	0.0969103	0.207236	0.81873	0.181158	0.693794	0.542934	0.885004	0.0238912	0.13678	0.0729758	0.282961	0.334194	0.187567	0.111588	0.0112346	0.0211529	0.0136758	0.39278	0.0852781	0.456903	0.861249	0.0386439	0.753917	0.0419864	0.017655	0.659105	0.768468	0.885205	0.827079	0.909171	0.517595	0.939292	0.586219	0.178673	0.0121741	0.555671	0.867573	0.761612	0.323767	0.0246786	0.561348	0.316836	0.0287629	0.0144207	0.538802	0.493071	0.0608359	0.408558	0.0205773	0.0472597	0.104244	0.289171	0.0751406	0.633275	0.359661	0.815471	0.736777	0.813575	0.146671	0.199446	0.587596	0.0169096	0.195111	0.892833	0.410107	0.787821	0.559544	0.171219	0.752854	0.730046	0.885462	0.959295	0.899459	0.015104	0.0556716	0.410067	0.748621	0.871266	0.0577273	0.117289	0.738029	0.900575	0.137511	0.679859	0.443266	0.483633	0.0319315	0.115934	0.836689	0.0348968	0.897909	0.103212	0.919155	0.126173	0.916008	0.575152	0.111792	0.932252	0.867663	0.76823	0.590221	0.907719	0.879189	0.886326	0.573734	0.334386	0.512178	0.369016	0.0606106	0.198683	0.490318	0.191665	0.0159573	0.877635	0.299766	0.743925	0.458587	0.176206	0.0421002	0.603655	0.0436189	0.030567	0.758215	0.289564	0.0168699	0.88487	0.559816	0.88504	0.476838	0.135346	0.675514	0.852139	0.105837	0.170259	0.45561	0.711667	0.826159	0.0243484	0.934495	0.141141	0.0892444	0.818002	0.791671	0.154201	0.015826	0.679465	0.637199	0.0312259	0.00797423	0.825676	0.165869	0.833833	0.602638	0.577312	0.271898	0.343015	0.0439971	0.0122194	0.760713	0.673524	0.891314	0.0284004	0.81542	0.657795	0.905243	0.105955	0.0495498	0.0112999	0.532935	0.50766	0.713418	0.845294	0.483579	0.804833	0.165977	0.88009	0.31077	0.155584	0.677488	0.565139	0.721008	0.0658449	0.786093	0.474144	0.897753	0.772053	0.347233	0.0192339	0.236975	0.439879	0.392194	0.246697	0.0127041	0.124783	0.0501575	0.834266	0.0552382	0.0303236	0.1552	0.810398	0.766229	0.074099	0.774807	0.71808	0.901021	0.837627	0.0323605	0.89048	0.581737	0.0326876	0.825062	0.417837	0.615492	0.0428252	0.875486	0.803891	0.945909	0.863579	0.0112814	0.749574	0.860955	0.772124	0.0391191	0.456994	0.0215116	0.803898	0.284014	0.0585685	0.155383	0.342777	0.378767	0.48844	0.630842	0.953994	0.1601	0.0186415	0.717591	0.781749	0.800237	0.0077482	0.0376344	0.379634	0.0209965	0.114363	0.250639	0.165051	0.0178209	0.0209433	0.176046	0.721063	0.814082	0.0170868	0.164918	0.507548	0.692857	0.152388	0.237337	0.0504173	0.081282	0.0155512	0.901791	0.678311	0.014143	0.847439	0.946456	0.721609	0.814882	0.0481083	0.0438202	0.889366	0.0736589	0.0349116	0.0235448	0.878952	0.800984	0.0143818	0.83573	0.556277	0.721734	0.441851	0.0769903	0.124728	0.888666	0.509192	0.637705	0.0482224	0.552445	0.859513	0.84793	0.710283	0.0691747	0.200139	0.177868	0.80649	0.154095	0.755572	0.81128	0.760581	0.829433	0.0319723	0.648312	0.819253	0.116447	0.809171	0.781563	0.0328148	0.0938002	0.451708	0.475095	0.195152	0.162327	0.853793	0.80819	0.218774	0.302653	0.784849	0.542881	0.833191	0.822481	0.0117644	0.171589	0.859807	0.832388	0.190032	0.592429	0.0149812	0.629894	0.778301	0.0806219	0.919108	0.843261	0.621936	0.785447	0.883041	0.867353	0.30023	0.378092	0.581725	0.170136	0.892018	0.330217	0.910032	0.406264	0.0586178	0.898335	0.563325	0.903002	0.153401	0.0255887	0.734679	0.0195683	0.569732	0.851805	0.713998	0.637097	0.568194	0.885886	0.815135	0.758605	0.897898	0.0191268	0.0332521	0.791186	0.243559	0.504765	0.545136	0.508642	0.173548	0.0140147	0.389498	0.0323809	0.584464	0.475948	0.0762573	0.0705319	0.497691	0.0316632	0.875385	0.455718	0.661022	0.816606	0.0451708	0.482741	0.693501	0.0448739	0.741773	0.0552089	0.190325	0.738587	0.764291	0.896549	0.644553	0.806262	0.836446	0.506327	0.551963	0.677387	0.346453	0.893233	0.0209029	0.385826	0.0159763	0.116591	0.039256	0.696189	0.0885718	0.960779	0.288223	0.602859	0.964713	0.566076	0.0233436	0.854254	0.201581	0.691456	0.763012	0.173144	0.941237	0.729927	0.00137393	0.735294	0.0170438	0.0270625	0.0272725	0.779011	0.845831	0.731929	0.653978	0.0490712	0.485107	0.0519161	0.514106	0.0205795	0.780241	0.789006	0.0936332	0.612219	0.186117	0.0702377	0.757358	0.579915	0.754455	0.77133	0.037519	0.153468	0.863078	0.884646	0.8876	0.0344897	0.0107303	0.0383852	0.0223662	0.143904	0.0774243	0.474299	0.934003	0.0162257	0.869193	0.595753	0.192243	0.867679	0.15918	0.0525927	0.849796	0.424968	0.022003	0.230724	0.274916	0.0759383	0.52295	0.764939	0.768753	0.0577982	0.773506	0.0120456	0.831287	0.784545	0.720459	0.889251	0.0383972	0.146801	0.388177	0.0304427	0.933257	0.13311	0.776568	0.666159	0.687264	0.0904154	0.603427	0.0172488	0.0152508	0.0344023	0.689739	0.833407	0.918454	0.385958	0.223965	0.221732	0.0497601	0.093739	0.5479	0.676619	0.59627	0.353359	0.0530962	0.844103	0.194031	0.0107046	0.145053	0.469262	0.0112829	0.177199	0.015956	0.271185	0.856729	0.159837	0.0214027	0.0158954	0.923168	0.0482893	0.889792	0.311837	0.436598	0.59024	0.0881926	0.892407	0.469706	0.877013	0.280065	0.923268	0.608295	0.333638	0.74489	0.879767	0.0924781	0.56215	0.570523	0.841225	0.0396625	0.135706	0.856816	0.920743	0.075921	0.245365	0.871241	0.683901	0.562901	0.509512	0.622746	0.0582238	0.125994	0.342036	0.649657	0.926399	0.751807	0.642439	0.0848464	0.722847	0.592122	0.835528	0.630453	0.754373	0.74565	0.814525	0.0147177	0.750623	0.943221	0.545907	0.284794	0.011325	0.660555	0.877033	0.674474	0.717367	0.393004	0.699635	0.0185712	0.0254575	0.888819	0.761262	0.720122	0.78362	0.236933	0.195894	0.780861	0.0112282	0.0931478	0.0135981	0.801581	0.789914	0.651808	0.269171	0.898562	0.532386	0.02466	0.797037	0.0177763	0.666835	0.0159343	0.0753367	0.71413	0.867617	0.865658	0.685672	0.280331	0.90225	0.526394	0.527394	0.15388	0.875943	0.0170688	0.825602	0.85979	0.139882	0.055227	0.200882	0.167711	0.830171	0.456159	0.661736	0.538432	0.830565	0.774558	0.470432	0.962451	0.13937	0.401206	0.046133	0.0379354	0.617854	0.934271	0.746075	0.175448	0.829985	0.418331	0.657584	0.681027	0.0341414	0.886457	0.210549	0.819872	0.31652	0.813814	0.830827	0.851755	0.476731	0.610455	0.0763457	0.84024	0.283671	0.890682	0.972203	0.026016	0.777447	0.355777	0.0600858	0.924433	0.0356834	0.783259	0.895188	0.734739	0.54388	0.04197	0.357718	0.555715	0.0202144	0.803958	0.212775	0.896557	0.776961	0.0819507	0.105417	0.870399	0.655234	0.805961	0.709551	0.815241	0.418965	0.425654	0.928756	0.626621	0.0169656	0.0281594	0.03403	0.855243	0.0296783	0.407828	0.191667	0.884562	0.854322	0.926831	0.398956	0.587012	0.853674	0.0378402	0.0680932	0.513022	0.438804	0.698131	0.589475	0.31095	0.561305	0.851079	0.808615	0.747891	0.172835	0.0284992	0.0288434	0.228342	0.611767	0.599783	0.163344	0.134833	0.156294	0.578883	0.0312019	0.512378	0.0185012	0.710762	0.370451	0.830369	0.202891	0.70163	0.0270629	0.205764	0.793163	0.813204	0.0782288	0.0574683	0.716984	0.0614799	0.0590043	0.00939098	0.216975	0.373039	0.114572	0.0388229	0.0146064	0.336274	0.021252	0.0984415	0.022727	0.842466	0.176657	0.84756	0.0186674	0.0353152	0.0424824	0.380561	0.569332	0.0868733	0.863589	0.824181	0.0570374	0.527448	0.0246673	0.779095	0.81832	0.0162242	0.861066	0.818551	0.87564	0.63025	0.035686	0.871554	0.931902	0.0521434	0.0300136	0.0210365	0.61574	0.429073	0.575972	0.0629685	0.884008	0.0176845	0.112502	0.491325	0.911422	0.0429015	0.347612	0.830521	0.477944	0.967987	0.0161783	0.0466747	0.935754	0.0895071	0.0106087	0.856296	0.0521715	0.0203097	0.0809786	0.245481	0.915226	0.820358	0.708761	0.692684	0.533876	0.66772	0.649516	0.700006	0.418411	0.608438	0.640352	0.0625288	0.517498	0.0472277	0.586696	0.269464	0.0471828	0.795013	0.536179	0.0590127	0.802005	0.602191	0.0419444	0.220943	0.438738	0.0456217	0.751121	0.653165	0.0700597	0.626002	0.74663	0.617591	0.598286	0.135566	0.848051	0.113074	0.386222	0.0259219	0.821804	0.483815	0.701721	0.16368	0.614708	0.743406	0.0218847	0.883687	0.682336	0.302694	0.859952	0.751994	0.879745	0.630348	0.0187226	0.103722	0.0801012	0.380741	0.836693	0.325208	0.040377	0.688551	0.0409751	0.709793	0.630262	0.3553	0.258126	0.785023	0.487568	0.74425	0.740553	0.705825	0.0445117	0.778005	0.179698	0.509286	0.770029	0.0587643	0.506671	0.126593	0.0695619	0.749631	0.628009	0.605008	0.826272	0.0192014	0.0543003	0.0390439	0.835187	0.255309	0.191549	0.918674	0.796332	0.0149012	0.782274	0.0267317	0.0137457	0.0529051	0.0227877	0.681868	0.186786	0.865715	0.716513	0.697593	0.807255	0.179946	0.601459	0.0162153	0.168518	0.80378	0.554689	0.722372	0.0806545	0.405277	0.0303178	0.0355276	0.751508	0.0468644	0.052753	0.697022	0.0172159	0.315807	0.417491	0.870787	0.845182	0.509134	0.0299787	0.769196	0.533122	0.0179213	0.275237	0.658799	0.809146	0.101974	0.0645353	0.802746	0.624592	0.116859	0.183326	0.564713	0.0126817	0.0310462	0.285916	0.887802	0.496272	0.797778	0.133937	0.974494	0.296421	0.659189	0.0276	0.838181	0.0307323	0.131516	0.818616	0.316826	0.611923	0.710076	0.829558	0.8327	0.713523	0.674679	0.688375	0.800081	0.0230336	0.24425	0.139727	0.39339	0.0226861	0.0894529	0.155337	0.0516049	0.0371475	0.786317	0.47707	0.916442	0.930228	0.213091	0.0132205	0.753117	0.813823	0.025566	0.932394	0.726615	0.0121317	0.0202059	0.00989074	0.429393	0.307083	0.497152	0.833824	0.568742	0.77682	0.342881	0.0585325	0.964566	0.487791	0.0646152	0.159071	0.0530419	0.0522569	0.08883	0.538747	0.674681	0.87625	0.0677844	0.613621	0.892463	0.0353123	0.265405	0.20329	0.22199	0.0182113	0.783243	0.392072	0.831535	0.23244	0.795145	0.0867392	0.86772	0.552772	0.872118	0.779947	0.00845285	0.389909	0.785604	0.00992395	0.486581	0.612677	0.291626	0.236256	0.128406	0.281522	0.0552971	0.518793	0.47618	0.0973331	0.56207	0.456611	0.935091	0.877545	0.758608	0.658286	0.0392604	0.0727708	0.455651	0.0523939	0.0303163	0.897841	0.525296	0.0151686	0.892907	0.873714	0.11823	0.693499	0.481435	0.784428	0.713531	0.0623846	0.785499	0.745145	0.658802	0.121868	0.0714346	0.85758	0.138762	0.871716	0.79702	0.372062	0.968524	0.178813	0.623146	0.0615804	0.214714	0.815323	0.596052	0.481629	0.0875065	0.326508	0.755187	0.796165	0.332063	0.660641	0.324299	0.196474	0.616276	0.0678256	0.0125082	0.513127	0.854792	0.642213	0.388413	0.136504	0.540863	0.581879	0.81472	0.854088	0.559357	0.0724797	0.856197	0.880882	0.627739	0.852505	0.650305	0.465035	0.640065	0.0210832	0.0758168	0.612664	0.896797	0.536558	0.802983	0.364212	0.345311	0.0523649	0.158685	0.13725	0.0303886	0.0740434	0.77523	0.766581	0.498524	0.212509	0.325419	0.887623	0.740497	0.754116	0.756507	0.857145	0.0478017	0.0660678	0.0411684	0.565284	0.836621	0.739924	0.343113	0.755069	0.0178571	0.0429779	0.809924	0.756107	0.95162	0.730313	0.0422261	0.0434022	0.164877	0.440651	0.136181	0.0224672	0.718766	0.885586	0.662826	0.225468	0.838717	0.747057	0.480546	0.755293	0.0327815	0.876766	0.324882	0.688621	0.656266	0.556771	0.916252	0.692001	0.554113	0.649375	0.0158083	0.0894246	0.774115	0.122673	0.731199	0.0179543	0.0264956	0.253011	0.678392	0.684154	0.0100217	0.764067	0.893111	0.715097	0.627472	0.148073	0.0265533	0.26575	0.223635	0.620719	0.858558	0.342366	0.566205	0.320341	0.916106	0.838798	0.655758	0.782259	0.41785	0.175303	0.0365714	0.611778	0.0475427	0.0277676	0.840662	0.0828788	0.782861	0.900589	0.0124547	0.164373	0.0276725	0.0427515	0.0151155	0.343868	0.0338162	0.0865807	0.0707989	0.0228083	0.0672842	0.184357	0.68737	0.800741	0.566392	0.227447	0.886644	0.0133755	0.334989	0.790071	0.0394745	0.771018	0.867624	0.772972	0.12263	0.851504	0.856191	0.293867	0.151908	0.462634	0.150452	0.0148393	0.151002	0.941561	0.0583965	0.330643	0.218802	0.677484	0.136426	0.0810232	0.693938	0.0435747	0.632012	0.489124	0.898246	0.251463	0.0206419	0.30608	0.220747	0.823092	0.909201	0.621002	0.851611	0.191576	0.860548	0.50664	0.101169	0.167899	0.0126787	0.292023	0.81287	0.0368261	0.801545	0.383546	0.875112	0.748995	0.330938	0.0275994	0.790327	0.132658	0.519942	0.906158	0.596811	0.817123	0.115789	0.0210466	0.642309	0.5709	0.431951	0.511423	0.684745	0.00940755	0.169647	0.535499	0.579157	0.521093	0.836229	0.534126	0.887779	0.0125177	0.0567295	0.815608	0.389133	0.469529	0.860855	0.162624	0.687175	0.0346969	0.0279534	0.698013	0.0166657	0.356305	0.0183225	0.712684	0.861712	0.764139	0.204596	0.242432	0.94859	0.743115	0.0291433	0.928444	0.562391	0.115569	0.822319	0.854086	0.840878	0.875775	0.54644	0.15823	0.530102	0.0102858	0.762183	0.868423	0.137626	0.803197	0.580793	0.0919895	0.88512	0.00959947	0.0960032	0.663756	0.021871	0.434255	0.194635	0.180897	0.613791	0.636567	0.651173	0.341142	0.936892	0.0153135	0.228609	0.756623	0.870625	0.850894	0.0411059	0.573806	0.859137	0.650541	0.560751	0.513351	0.880914	0.156054	0.75933	0.0105134	0.605098	0.0154385	0.184315	0.555822	0.0522892	0.709963	0.460906	0.114868	0.0156101	0.272584	0.841677	0.674939	0.0674738	0.808032	0.7448	0.163702	0.775081	0.332679	0.0175431	0.707694	0.0267064	0.806996	0.669668	0.439411	0.0424021	0.669551	0.691718	0.133439	0.0110013	0.709511	0.946221	0.0546027	0.176475	0.813094	0.173558	0.455113	0.629644	0.567122	0.186757	0.0583491	0.642043	0.134698	0.59844	0.0220522	0.213014	0.864768	0.843648	0.832667	0.680095	0.90223	0.0188279	0.755793	0.385427	0.857336	0.67279	0.442304	0.456207	0.859747	0.323139	0.47898	0.0141602	0.0370673	0.963586	0.381301	0.589356	0.540049	0.627897	0.170241	0.563161	0.0877249	0.897554	0.823286	0.769793	0.025887	0.0210732	0.859464	0.815536	0.863363	0.816434	0.0104096	0.0386174	0.0204246	0.774088	0.753018	0.851359	0.804999	0.542897	0.808193	0.114126	0.739556	0.908656	0.0453989	0.728299	0.344771	0.172251	0.932806	0.0382937	0.720418	0.775824	0.0136833	0.716934	0.6415	0.18351	0.14476	0.0321787	0.418965	0.0128301	0.839702	0.417189	0.0199787	0.0342191	0.874512	0.0232629	0.0426151	0.014746	0.0116829	0.61906	0.923505	0.217472	0.189652	0.713646	0.0477473	0.859057	0.140854	0.0288399	0.515443	0.766802	0.0820765	0.303679	0.471359	0.0178957	0.0708308	0.0426946	0.373519	0.200167	0.735308	0.873417	0.554819	0.0382681	0.634308	0.0415383	0.0188651	0.483785	0.89861	0.0760399	0.317356	0.67773	0.373662	0.832935	0.7022	0.853283	0.481815	0.460641	0.158081	0.872667	0.0236245	0.786282	0.0465716	0.276098	0.839606	0.760582	0.17353	0.702567	0.887402	0.469915	0.743738	0.513102	0.0510922	0.623364	0.0332641	0.0105303	0.423266	0.873415	0.214005	0.248784	0.124716	0.0831897	0.801011	0.0628045	0.0238632	0.537226	0.682695	0.75429	0.760269	0.719527	0.0179512	0.835921	0.714833	0.902431	0.614967	0.533345	0.594941	0.230175	0.436714	0.67126	0.853665	0.871647	0.813321	0.0156264	0.141248	0.0725301	0.681458	0.56642	0.660288	0.734936	0.916645	0.188193	0.384597	0.903754	0.0133326	0.0279735	0.435922	0.10439	0.188281	0.354771	0.894452	0.897026	0.0243002	0.826983	0.0200801	0.240855	0.0449198	0.611871	0.614867	0.645511	0.885589	0.851811	0.858027	0.58328	0.45264	0.00915682	0.56915	0.718775	0.928075	0.958319	0.0630372	0.42773	0.0197147	0.815419	0.0230733	0.0116649	0.197158	0.0523499	0.615747	0.75782	0.265249	0.792401	0.832934	0.753536	0.741799	0.856102	0.901298	0.495982	0.0262917	0.782519	0.18884	0.45811	0.725645	0.0169895	0.0106216	0.223346	0.563951	0.573374	0.429843	0.0256587	0.72343	0.67846	0.18231	0.74559	0.701887	0.0427948	0.943747	0.444103	0.835809	0.0474432	0.596904	0.681583	0.0145093	0.0131442	0.0349953	0.561853	0.853317	0.0227597	0.0151823	0.855203	0.0129595	0.720815	0.464906	0.259661	0.0187156	0.0168077	0.86996	0.16643	0.901585	0.400027	0.187476	0.0148393	0.948446	0.599723	0.0465459	0.225597	0.328802	0.548148	0.861171	0.652804	0.428146	0.147552	0.875282	0.524115	0.618974	0.223477	0.720023	0.760507	0.745905	0.738361	0.161905	0.155224	0.860796	0.763522	0.757103	0.433225	0.0522733	0.788207	0.0303183	0.73357	0.054664	0.688023	0.663252	0.0411485	0.425122	0.077481	0.719645	0.736149	0.0346462	0.196558	0.566411	0.0393821	0.506482	0.755037	0.609886	0.776079	0.486675	0.0581268	0.0118823	0.0935706	0.074001	0.785041	0.684018	0.904938	0.917889	0.819158	0.845885	0.477838	0.752413	0.618881	0.89721	0.380279	0.480199	0.63326	0.12927	0.0213846	0.0198808	0.0826198	0.0232299	0.638066	0.127166	0.504374	0.872571	0.7798	0.403441	0.601348	0.018606	0.953367	0.261914	0.736552	0.708626	0.0206297	0.857528	0.842045	0.0367639	0.744455	0.43845	0.514534	0.974546	0.819579	0.0599169	0.850093	0.0135136	0.744583	0.425894	0.0798316	0.376615	0.720166	0.304367	0.227125	0.701495	0.533886	0.783959	0.861489	0.135233	0.252155	0.127497	0.451438	0.17627	0.407046	0.890898	0.783245	0.875583	0.264424	0.762351	0.02752	0.699418	0.865563	0.199567	0.0158156	0.736699	0.180397	0.0573885	0.80283	0.463412	0.337413	0.797916	0.0177694	0.181309	0.877077	0.855422	0.198908	0.350877	0.807611	0.149364	0.0656555	0.824768	0.50074	0.758996	0.378668	0.224662	0.929006	0.86741	0.174959	0.932959	0.932125	0.301954	0.181697	0.0386994	0.0195287	0.761514	0.0149126	0.119707	0.899533	0.0440399	0.854258	0.117578	0.0416298	0.95892	0.376366	0.0162323	0.354663	0.0475383	0.799673	0.402984	0.204155	0.207383	0.524383	0.165041	0.360157	0.175129	0.67053	0.604747	0.87908	0.080993	0.895479	0.114555	0.852057	0.310505	0.700019	0.0146599	0.0531697	0.795116	0.826973	0.675086	0.873461	0.19662	0.322554	0.0475933	0.408918	0.678959	0.383886	0.179683	0.637231	0.256547	0.555008	0.0780042	0.0297654	0.0362052	0.517761	0.663875	0.851226	0.240984	0.667875	0.482602	0.858657	0.911862	0.876848	0.798475	0.8595	0.18936	0.794813	0.674493	0.0184276	0.756323	0.80394	0.483481	0.176875	0.64798	0.121491	0.916617	0.251126	0.747505	0.46791	0.771643	0.88482	0.697719	0.655122	0.457016	0.0597386	0.491385	0.0132522	0.541417	0.553827	0.906887	0.759659	0.884374	0.406198	0.0584425	0.0339191	0.434144	0.0137546	0.853084	0.118936	0.595994	0.0245324	0.362541	0.746298	0.0644335	0.897504	0.0690602	0.454653	0.70982	0.0173203	0.713902	0.385699	0.499564	0.605813	0.0343175	0.583954	0.865134	0.885384	0.372557	0.0549419	0.120107	0.101149	0.0313392	0.822847	0.0355326	0.603501	0.924659	0.0429136	0.866634	0.965578	0.809071	0.0241113	0.880083	0.0307093	0.0202285	0.130164	0.650776	0.855279	0.0503542	0.178004	0.0134829	0.0828674	0.436524	0.0743843	0.655733	0.0225091	0.83353	0.0555905	0.295609	0.328383	0.463579	0.670396	0.877418	0.119749	0.517225	0.0463354	0.523997	0.415872	0.580938	0.16771	0.877209	0.445044	0.134177	0.0753922	0.775979	0.876531	0.809994	0.0752229	0.444305	0.0644628	0.934971	0.0402593	0.263086	0.291862	0.426803	0.582119	0.0188393	0.155268	0.437597	0.706232	0.415259	0.905612	0.838165	0.0155399	0.0618332	0.00124964	0.177886	0.849263	0.903569	0.817565	0.403476	0.0104486	0.803123	0.805686	0.0179515	0.896817	0.356512	0.646204	0.81596	0.0190482	0.140511	0.0657086	0.631432	0.927114	0.587994	0.693174	0.147211	0.145038	0.11102	0.836086	0.444762	0.867964	0.0671983	0.724414	0.0219612	0.865682	0.883007	0.760939	0.4334	0.323953	0.0179271	0.831864	0.847788	0.788345	0.803025	0.880632	0.407392	0.794618	0.462166	0.80626	0.0272192	0.850075	0.685296	0.92786	0.0146147	0.743883	0.722105	0.163864	0.803898	0.902258	0.0166796	0.866772	0.0375706	0.852352	0.548441
I49	Validation	40.8058	M	Control	I49	trn_val_109	GSM7468954	204390590123	R01C01	7.51011	4.16494	7.37205	0.912897	-0.0191847	4.86484	-1.73778	-0.769719	2.81524	4.89625	0.904529	2.03546	8.15306	0.86258	4.27879	4.00802	1.69778	1.7061	2.97158	2.58937	1.83444	1.79206	4.09273	6.59583	2.84416	-1.33409	3.93058	4.49742	0.557252	1.46991	1.93312	1.79398	0.0480607	0.378831	0.635343	0.575724	0.83889	0.684058	0.714815	0.0185006	0.80635	0.715519	0.553784	0.0828151	0.0859613	0.835266	0.77241	0.826751	0.211258	0.0319583	0.758295	0.836264	0.0682601	0.21497	0.0356798	0.0261539	0.340045	0.701007	0.875216	0.190109	0.133623	0.851537	0.922849	0.290205	0.687162	0.814099	0.251481	0.636276	0.0293332	0.835949	0.319676	0.515672	0.041358	0.520117	0.913489	0.864033	0.0390523	0.0445331	0.730756	0.0246413	0.054454	0.470897	0.883347	0.745246	0.733672	0.895906	0.792779	0.0435315	0.667836	0.616795	0.502648	0.610424	0.473783	0.69897	0.816892	0.297426	0.88128	0.875815	0.512789	0.0228288	0.0313625	0.918996	0.790254	0.26679	0.827585	0.495372	0.6354	0.450469	0.171721	0.0908992	0.249292	0.367342	0.821701	0.856745	0.652528	0.180392	0.740325	0.612614	0.0133024	0.593098	0.699033	0.549881	0.893109	0.247397	0.885863	0.793591	0.37212	0.87179	0.758681	0.891345	0.0309877	0.331638	0.13527	0.883518	0.013929	0.100617	0.687005	0.722239	0.0147269	0.636282	0.283474	0.552422	0.076353	0.911369	0.524254	0.389495	0.0611277	0.295102	0.839744	0.881945	0.667564	0.0534366	0.914199	0.0522314	0.800518	0.848532	0.582028	0.705667	0.856613	0.0730523	0.409217	0.0536464	0.0563561	0.589849	0.0103526	0.0236956	0.396043	0.0828522	0.563578	0.416335	0.0641573	0.822215	0.0612932	0.75353	0.930474	0.893012	0.822326	0.703949	0.854869	0.140254	0.867202	0.707238	0.772165	0.117673	0.374113	0.890496	0.0211253	0.18964	0.224804	0.142315	0.417846	0.800212	0.788051	0.0482039	0.62378	0.928856	0.204457	0.151304	0.83468	0.871267	0.765078	0.678899	0.689286	0.962006	0.558217	0.756717	0.457458	0.69448	0.318225	0.19129	0.0421663	0.139578	0.792561	0.305319	0.629414	0.0603563	0.0152885	0.0192614	0.209612	0.394226	0.00835291	0.760628	0.6839	0.814793	0.785383	0.0608199	0.826337	0.460584	0.275946	0.0203931	0.0106135	0.118185	0.868672	0.0384659	0.0517276	0.659692	0.679926	0.475458	0.464684	0.822975	0.808656	0.798467	0.0493112	0.642188	0.894555	0.433916	0.0298426	0.769679	0.529652	0.471011	0.104439	0.030831	0.77521	0.0170465	0.103405	0.577469	0.067259	0.457419	0.768358	0.604461	0.83241	0.114462	0.0111211	0.0297101	0.0173238	0.645473	0.61428	0.0458418	0.753775	0.156246	0.657261	0.770395	0.183315	0.353573	0.76359	0.0133355	0.331078	0.0292504	0.185857	0.945471	0.600264	0.861057	0.90372	0.030722	0.29436	0.0667043	0.00955472	0.0178086	0.0154207	0.405985	0.785846	0.816252	0.0931395	0.479297	0.891096	0.514014	0.815958	0.478342	0.884446	0.33932	0.574989	0.144617	0.847981	0.868516	0.815964	0.577573	0.0149659	0.692941	0.401587	0.871211	0.0380855	0.339705	0.0259322	0.346087	0.386064	0.379413	0.778658	0.0126485	0.27445	0.82141	0.853345	0.629478	0.542563	0.723483	0.348091	0.371259	0.353175	0.759001	0.681314	0.767774	0.180648	0.228921	0.372757	0.643991	0.107703	0.345249	0.397508	0.449819	0.861262	0.436845	0.0573177	0.868477	0.5339	0.904506	0.0786441	0.875632	0.157342	0.0584782	0.912721	0.800893	0.487403	0.9127	0.0233714	0.582317	0.801458	0.550374	0.164975	0.394687	0.0338698	0.834613	0.250955	0.0828807	0.974772	0.08362	0.0865657	0.870275	0.883198	0.2	0.81355	0.778707	0.531335	0.422983	0.466805	0.632907	0.0221875	0.144456	0.957808	0.0134642	0.354061	0.118094	0.0229745	0.61526	0.035352	0.0356913	0.0538342	0.95424	0.509268	0.0926093	0.0181621	0.796949	0.827871	0.753993	0.331739	0.386223	0.853164	0.122118	0.54782	0.0437039	0.809843	0.833928	0.737456	0.313703	0.86892	0.531043	0.184056	0.697294	0.925381	0.0504481	0.725481	0.0367841	0.163135	0.02099	0.383877	0.543042	0.637763	0.347246	0.729064	0.575961	0.434006	0.767058	0.0524034	0.575917	0.740104	0.10495	0.253056	0.686697	0.559283	0.200022	0.821037	0.324167	0.278227	0.82238	0.522713	0.569255	0.0275738	0.439204	0.579055	0.822707	0.151975	0.253589	0.650127	0.479853	0.164437	0.728147	0.556883	0.0317544	0.916154	0.757646	0.465585	0.586334	0.181254	0.871003	0.749512	0.65119	0.791999	0.445738	0.109909	0.0369989	0.8335	0.0167	0.0517077	0.574427	0.064875	0.403658	0.878126	0.794336	0.69294	0.075098	0.390292	0.506653	0.376231	0.806384	0.714119	0.875877	0.657142	0.658213	0.794011	0.308706	0.0190852	0.00709469	0.328155	0.0341444	0.708212	0.0313074	0.844715	0.285847	0.0240095	0.954376	0.810649	0.589752	0.838543	0.141689	0.868848	0.0388229	0.038021	0.789936	0.580152	0.0527866	0.117926	0.211711	0.520655	0.709252	0.776998	0.119177	0.855723	0.201002	0.101094	0.0206161	0.410805	0.347126	0.428345	0.0439898	0.0805948	0.0199771	0.0859887	0.820805	0.788634	0.0367998	0.186058	0.14729	0.194505	0.300692	0.714616	0.801969	0.0108493	0.865601	0.861197	0.86732	0.414975	0.864322	0.877966	0.3236	0.76453	0.861077	0.663057	0.582357	0.779807	0.46671	0.54401	0.193643	0.0342003	0.5861	0.866747	0.485562	0.0193386	0.816044	0.916916	0.0366201	0.077241	0.0367256	0.873623	0.0489091	0.845427	0.905323	0.76961	0.104015	0.102054	0.877993	0.816508	0.866029	0.569807	0.122698	0.21085	0.91432	0.732667	0.37899	0.870854	0.0146226	0.0506466	0.875859	0.0659677	0.579703	0.666638	0.854536	0.176709	0.198802	0.0589224	0.725637	0.753806	0.0422455	0.481758	0.889327	0.309464	0.752336	0.561096	0.0784642	0.0435118	0.209638	0.151465	0.673036	0.0933679	0.813193	0.778728	0.676842	0.855747	0.675924	0.534268	0.797057	0.178529	0.18143	0.874363	0.847054	0.807866	0.758547	0.0366953	0.881941	0.771001	0.803693	0.530308	0.133001	0.334608	0.195196	0.823676	0.168577	0.845004	0.483633	0.918712	0.0821111	0.817946	0.182566	0.862061	0.476418	0.730411	0.299	0.90764	0.783478	0.193882	0.0465643	0.737609	0.241199	0.0446617	0.535509	0.387014	0.0398158	0.862815	0.502398	0.884925	0.253546	0.854684	0.867686	0.822071	0.527818	0.625538	0.876297	0.615715	0.220285	0.774392	0.929785	0.861252	0.860455	0.585418	0.614248	0.279774	0.385621	0.251481	0.721348	0.794025	0.483591	0.39983	0.0120081	0.769471	0.131284	0.426253	0.135941	0.373581	0.197028	0.0288637	0.235337	0.0147979	0.848962	0.117261	0.0162875	0.237163	0.0608002	0.32674	0.873068	0.910617	0.552025	0.520401	0.512646	0.0103616	0.520212	0.166817	0.393996	0.4893	0.864347	0.0348963	0.0358559	0.101359	0.0185229	0.41026	0.0737923	0.770467	0.764924	0.0511925	0.689677	0.805545	0.557971	0.521347	0.0196742	0.0220795	0.403543	0.970022	0.34967	0.080717	0.0266588	0.684512	0.747488	0.498912	0.603015	0.845292	0.282798	0.0480273	0.0168841	0.149254	0.91001	0.784532	0.8324	0.734425	0.805189	0.60606	0.0439406	0.505403	0.851009	0.884836	0.0264024	0.63263	0.502557	0.474338	0.0674318	0.0961246	0.269301	0.458591	0.01422	0.0626836	0.433455	0.68929	0.450056	0.698644	0.905256	0.0950949	0.723414	0.926937	0.256577	0.0270272	0.855516	0.0347883	0.879999	0.878613	0.0675639	0.0356266	0.019287	0.874456	0.757515	0.339538	0.644235	0.796634	0.848633	0.827487	0.950856	0.743549	0.603318	0.881136	0.0316273	0.117827	0.852767	0.74691	0.0169873	0.550435	0.570617	0.391381	0.323903	0.108442	0.671094	0.339917	0.238343	0.514594	0.651003	0.680832	0.137248	0.800975	0.496829	0.785359	0.382943	0.0128853	0.0450171	0.622818	0.609577	0.530767	0.0153693	0.191568	0.145626	0.911322	0.836361	0.768181	0.767022	0.677166	0.262355	0.254993	0.955756	0.796098	0.725548	0.619126	0.0227965	0.731614	0.322331	0.869292	0.436029	0.0402283	0.032507	0.637897	0.822984	0.0934148	0.0151803	0.583284	0.184251	0.782935	0.731457	0.0207396	0.743057	0.690868	0.00979197	0.822342	0.555964	0.00749578	0.14118	0.0173567	0.535783	0.0497362	0.732244	0.0133135	0.664256	0.230115	0.893716	0.73433	0.0281268	0.893612	0.093595	0.0104511	0.520673	0.0308037	0.845099	0.0818591	0.523567	0.339063	0.85844	0.780569	0.0852804	0.747173	0.314265	0.55806	0.770047	0.5512	0.0260293	0.916722	0.883621	0.838574	0.451636	0.10892	0.773061	0.805308	0.347599	0.441505	0.233464	0.674076	0.159324	0.813291	0.732071	0.103765	0.202554	0.156671	0.602382	0.833143	0.324679	0.0153704	0.829066	0.327581	0.0368006	0.637675	0.0231104	0.529774	0.0397211	0.0417801	0.0262695	0.0214285	0.187558	0.944954	0.0304675	0.18913	0.393186	0.0915361	0.0490366	0.0498819	0.808623	0.896696	0.0554732	0.869933	0.453807	0.80864	0.8492	0.0639295	0.674139	0.0507763	0.0459328	0.059534	0.804523	0.381129	0.622252	0.931779	0.841232	0.419777	0.043199	0.760026	0.152538	0.40386	0.0487462	0.901409	0.931591	0.651668	0.0235688	0.631365	0.0581832	0.885517	0.75292	0.533787	0.0412089	0.0500254	0.0897795	0.458952	0.113195	0.568956	0.0776867	0.266489	0.85686	0.196206	0.737908	0.199021	0.450746	0.0351876	0.149993	0.0444686	0.333044	0.29615	0.197396	0.0283081	0.0105702	0.0244373	0.0181576	0.466694	0.0894061	0.296	0.793913	0.0437499	0.697032	0.0380827	0.0222213	0.566841	0.810429	0.906609	0.819375	0.890218	0.531425	0.85663	0.705453	0.75892	0.0168786	0.471533	0.819627	0.784668	0.466387	0.0253706	0.537152	0.395807	0.0193211	0.0256627	0.125898	0.488974	0.0649661	0.523469	0.0417309	0.0507467	0.116164	0.0724871	0.0825444	0.325128	0.425046	0.796524	0.681312	0.744461	0.130174	0.172804	0.455691	0.0198791	0.218616	0.880832	0.142855	0.831975	0.64649	0.104269	0.750017	0.713759	0.863199	0.96975	0.866892	0.0231452	0.0525944	0.397022	0.725243	0.845741	0.0418408	0.09611	0.790006	0.833818	0.15075	0.776405	0.419991	0.598601	0.0522208	0.0795045	0.876563	0.0373522	0.860239	0.0758802	0.851183	0.150839	0.921144	0.498017	0.117639	0.914031	0.923706	0.743541	0.727807	0.863249	0.770061	0.79846	0.522188	0.364696	0.394369	0.334042	0.0671979	0.550395	0.448904	0.225863	0.0140447	0.842704	0.39201	0.685862	0.532245	0.165385	0.0446082	0.781985	0.0461563	0.0530881	0.706086	0.190972	0.0147975	0.846937	0.608823	0.903369	0.369152	0.168872	0.604914	0.878416	0.07507	0.176241	0.381386	0.749694	0.657612	0.0443163	0.937997	0.190494	0.0876554	0.59413	0.79307	0.110883	0.027483	0.742186	0.463373	0.0383871	0.010569	0.732718	0.236148	0.807218	0.730753	0.512052	0.407963	0.35334	0.0467721	0.0140808	0.719489	0.588882	0.886766	0.0274227	0.870769	0.632803	0.860154	0.064098	0.0461542	0.0337687	0.580049	0.390718	0.720437	0.769819	0.554945	0.818408	0.0966574	0.886587	0.228273	0.1696	0.668996	0.487044	0.755744	0.0468868	0.849009	0.670592	0.895402	0.793056	0.374729	0.0323673	0.601909	0.416923	0.358814	0.305231	0.020785	0.077538	0.154198	0.898825	0.0581754	0.0305391	0.127438	0.834859	0.802628	0.0321813	0.87257	0.801289	0.922047	0.785294	0.0289816	0.877329	0.547045	0.027815	0.829213	0.40923	0.636855	0.0384336	0.862411	0.770738	0.944347	0.82377	0.011301	0.679492	0.89111	0.774512	0.0276739	0.563618	0.0371638	0.769279	0.329479	0.0878659	0.21113	0.379548	0.389967	0.430976	0.692482	0.94455	0.14373	0.0133068	0.719937	0.774008	0.770571	0.0106633	0.0448335	0.591774	0.0322844	0.0752026	0.416544	0.141754	0.0274967	0.0266524	0.0214389	0.751744	0.81541	0.0192614	0.281917	0.657268	0.649943	0.0895814	0.353672	0.0583442	0.0830594	0.0134453	0.901253	0.764688	0.0264374	0.841733	0.918879	0.737634	0.73752	0.0523556	0.0561696	0.822442	0.0400974	0.0605638	0.0424958	0.910374	0.732012	0.0156856	0.862929	0.748056	0.784218	0.482839	0.0619749	0.267801	0.854123	0.809941	0.647361	0.046034	0.544466	0.915108	0.834544	0.671994	0.0741255	0.141763	0.296004	0.656492	0.139653	0.777135	0.854133	0.72515	0.852042	0.0396207	0.704887	0.824479	0.0801051	0.862332	0.758421	0.0361696	0.0551602	0.584053	0.590461	0.18713	0.144453	0.85799	0.814115	0.189981	0.544287	0.830608	0.457924	0.845899	0.831299	0.0138499	0.139232	0.803581	0.849421	0.313645	0.777891	0.0164053	0.633675	0.784681	0.122133	0.8338	0.866327	0.562324	0.81018	0.844896	0.873841	0.269855	0.40785	0.739165	0.207365	0.864728	0.424924	0.8511	0.391747	0.0954146	0.872886	0.660123	0.899807	0.200119	0.0286919	0.503676	0.0199015	0.489433	0.79498	0.764845	0.701544	0.562575	0.841364	0.857828	0.738277	0.907497	0.0175628	0.0386065	0.771744	0.180969	0.520169	0.742184	0.443933	0.19895	0.0138155	0.436931	0.022434	0.673678	0.657583	0.107089	0.0581253	0.386149	0.0284742	0.872951	0.816374	0.68079	0.856491	0.0537317	0.561123	0.799843	0.0485359	0.606645	0.0906522	0.220394	0.799822	0.829815	0.838021	0.682108	0.800002	0.894182	0.506716	0.6541	0.617328	0.414394	0.893899	0.0354922	0.442299	0.0418754	0.0923356	0.0386706	0.792486	0.0679623	0.942108	0.481918	0.574455	0.90987	0.557098	0.0199865	0.873488	0.265914	0.756516	0.779809	0.136102	0.956724	0.775737	0.0016371	0.822397	0.027761	0.0392064	0.0334063	0.792307	0.909013	0.705118	0.648797	0.072705	0.432852	0.0614941	0.510461	0.0144939	0.753638	0.786732	0.115714	0.620631	0.210758	0.0464965	0.737856	0.674501	0.721817	0.763001	0.0165228	0.0947263	0.0436726	0.873524	0.868668	0.0376918	0.00899762	0.042931	0.0420129	0.133745	0.0605889	0.391275	0.906355	0.0190726	0.893243	0.3841	0.231403	0.863823	0.0831608	0.0697788	0.858692	0.387391	0.027645	0.292173	0.231394	0.0662888	0.602111	0.724285	0.809915	0.0538456	0.796035	0.0145909	0.810373	0.820412	0.0688854	0.869001	0.051934	0.129731	0.396157	0.0416758	0.90323	0.160692	0.82241	0.662277	0.753833	0.126443	0.683907	0.0164183	0.0201249	0.0477059	0.799966	0.822928	0.910126	0.457282	0.238778	0.380321	0.0356113	0.0720591	0.486946	0.602852	0.560316	0.543109	0.0627303	0.864052	0.193097	0.0111195	0.19042	0.401868	0.0193633	0.226898	0.0196092	0.370073	0.870509	0.209231	0.0201265	0.028202	0.928732	0.0532435	0.905891	0.441536	0.599717	0.549384	0.0777503	0.820322	0.184159	0.871121	0.256912	0.932829	0.671108	0.415804	0.812758	0.829068	0.219594	0.58925	0.661241	0.757588	0.0429772	0.11168	0.753103	0.472154	0.0558547	0.312034	0.78585	0.575321	0.702752	0.631665	0.626346	0.0895202	0.141965	0.376162	0.642145	0.894777	0.692456	0.642926	0.0939557	0.597977	0.619636	0.85401	0.603646	0.809245	0.651828	0.861853	0.0137292	0.700078	0.912408	0.513708	0.334323	0.0152074	0.543492	0.825801	0.741806	0.251526	0.364086	0.566975	0.0295638	0.0190151	0.883472	0.720249	0.744626	0.81329	0.406402	0.226738	0.728599	0.119648	0.0758411	0.0230993	0.85818	0.723857	0.587666	0.341546	0.860802	0.479118	0.0336298	0.787237	0.0151142	0.714827	0.0210633	0.0497845	0.656335	0.871833	0.85791	0.614363	0.258066	0.876917	0.56719	0.567919	0.103392	0.651071	0.0165885	0.806117	0.833951	0.112309	0.0774326	0.257499	0.131566	0.827383	0.54844	0.73067	0.629981	0.78723	0.82973	0.342321	0.959154	0.176293	0.420601	0.0253026	0.0320053	0.671555	0.929323	0.710536	0.181617	0.833568	0.494392	0.664534	0.556639	0.0381689	0.886254	0.193504	0.583216	0.407009	0.841868	0.848373	0.76313	0.555699	0.559002	0.0910918	0.709759	0.545299	0.867431	0.971831	0.0382824	0.842705	0.450614	0.0490926	0.953106	0.0619284	0.797598	0.891616	0.609011	0.497723	0.0493058	0.292761	0.456016	0.0278937	0.870325	0.190982	0.91442	0.839474	0.0734058	0.111587	0.899934	0.682187	0.791694	0.697671	0.822054	0.36189	0.463007	0.954921	0.666089	0.0153573	0.0411118	0.0122575	0.801122	0.0422283	0.396233	0.16377	0.822171	0.83553	0.889136	0.400342	0.553769	0.825712	0.0650104	0.0527024	0.549397	0.636997	0.652063	0.45968	0.373699	0.662649	0.869953	0.82959	0.774413	0.151318	0.0287412	0.0282041	0.108635	0.580342	0.70666	0.140296	0.11578	0.103175	0.597073	0.0303101	0.471125	0.0185429	0.756785	0.859924	0.744428	0.315301	0.756764	0.283065	0.166552	0.688501	0.842604	0.0411974	0.0901649	0.697162	0.0885329	0.0703146	0.0147264	0.661243	0.370888	0.100417	0.0346149	0.0199003	0.318201	0.0341841	0.0589669	0.0484567	0.882014	0.214144	0.840847	0.0259114	0.0228429	0.0382503	0.427973	0.427658	0.0664888	0.802875	0.852571	0.109769	0.481757	0.0308903	0.872249	0.832826	0.0320854	0.863522	0.820643	0.869472	0.649981	0.165044	0.837746	0.921388	0.037122	0.059132	0.0294705	0.623355	0.439852	0.660195	0.0834809	0.919116	0.0179402	0.165644	0.414929	0.903091	0.0637207	0.365746	0.845285	0.437909	0.969296	0.0209009	0.0360128	0.899317	0.133818	0.014492	0.878818	0.0498116	0.0253304	0.139066	0.187279	0.963341	0.781993	0.725973	0.707004	0.540866	0.552199	0.836128	0.653866	0.420827	0.686784	0.689312	0.166753	0.416804	0.0792476	0.683589	0.293163	0.03812	0.819009	0.554729	0.0745434	0.850013	0.58266	0.0517417	0.255397	0.429819	0.0586908	0.737801	0.628314	0.0714494	0.671846	0.711086	0.59726	0.669371	0.168627	0.891903	0.138682	0.348463	0.0385558	0.792691	0.495486	0.722773	0.177836	0.596011	0.786378	0.0232959	0.876598	0.470028	0.395094	0.867411	0.730765	0.872862	0.584159	0.0133821	0.147341	0.0621888	0.547005	0.917955	0.746073	0.0321262	0.737484	0.0381489	0.75921	0.573866	0.342667	0.194422	0.463516	0.428753	0.769465	0.651956	0.70791	0.0418898	0.639293	0.159169	0.678874	0.796667	0.0571473	0.64878	0.2127	0.0841368	0.810604	0.613147	0.655886	0.804112	0.0232961	0.0606009	0.0428795	0.814679	0.243618	0.360225	0.886089	0.800886	0.0164305	0.781499	0.0250081	0.0108784	0.0763898	0.0376977	0.556178	0.190247	0.86281	0.690567	0.791056	0.828779	0.13612	0.540993	0.0248547	0.191211	0.76453	0.620885	0.716744	0.0654889	0.370786	0.0282062	0.0828829	0.744812	0.0381334	0.0652615	0.723149	0.0159727	0.330708	0.603447	0.84898	0.894973	0.552614	0.0438319	0.806403	0.653743	0.0207432	0.261345	0.587436	0.913028	0.103891	0.0601684	0.885317	0.723834	0.145985	0.756138	0.582522	0.0259638	0.0417593	0.0825166	0.826961	0.496918	0.869804	0.333802	0.967372	0.200424	0.620067	0.0361581	0.864568	0.0302137	0.272425	0.846584	0.328747	0.66623	0.706371	0.681163	0.886617	0.755865	0.760015	0.557871	0.786239	0.0101831	0.231079	0.297706	0.206574	0.0114332	0.0660233	0.118034	0.0481654	0.0271144	0.809023	0.55388	0.871396	0.919109	0.269111	0.0204279	0.763967	0.833759	0.0281316	0.809649	0.736824	0.0139608	0.359677	0.0179994	0.405468	0.353222	0.459565	0.842245	0.636887	0.665027	0.401877	0.138268	0.971227	0.371013	0.469031	0.0912671	0.0924544	0.044641	0.0590629	0.59812	0.695412	0.782243	0.0648692	0.657701	0.55255	0.0342303	0.353633	0.12092	0.200549	0.0159644	0.786015	0.463862	0.8323	0.394542	0.797798	0.0679723	0.876247	0.550431	0.838088	0.793804	0.0102364	0.242529	0.805488	0.00978035	0.501734	0.563929	0.351359	0.255865	0.162383	0.394409	0.0549423	0.583161	0.896629	0.118527	0.638097	0.433843	0.950843	0.732274	0.853537	0.662626	0.0195491	0.0845819	0.322777	0.0336608	0.0320375	0.869926	0.525925	0.031143	0.856958	0.857812	0.140036	0.713848	0.728569	0.732142	0.581983	0.111278	0.775907	0.78581	0.630476	0.125738	0.0531167	0.689588	0.192364	0.899126	0.870781	0.292043	0.968999	0.271079	0.689072	0.102661	0.432882	0.753006	0.652996	0.287013	0.0676853	0.222587	0.776544	0.805343	0.477044	0.60531	0.190405	0.249409	0.823973	0.0900062	0.0166815	0.536972	0.812433	0.581977	0.372646	0.185876	0.516565	0.563015	0.81549	0.814099	0.537613	0.0444316	0.863225	0.902493	0.676802	0.849999	0.742473	0.513279	0.633262	0.0246147	0.113814	0.629734	0.896579	0.513621	0.808485	0.488328	0.413724	0.043404	0.0813752	0.0877479	0.0325862	0.0690364	0.821155	0.784206	0.57352	0.2952	0.486919	0.905616	0.729937	0.734904	0.792094	0.876027	0.0489642	0.0530577	0.055809	0.44213	0.85072	0.768912	0.247049	0.700441	0.0246558	0.0571635	0.824977	0.761948	0.952617	0.788781	0.0412028	0.0509667	0.200993	0.403028	0.0723134	0.0462946	0.833532	0.844438	0.728205	0.186966	0.613308	0.766011	0.463441	0.754538	0.0405682	0.887567	0.271718	0.643315	0.633687	0.479447	0.826472	0.718403	0.50287	0.615381	0.0139536	0.13141	0.735591	0.151297	0.736198	0.0220735	0.0338305	0.146796	0.540892	0.610773	0.0109722	0.789612	0.846569	0.682408	0.515226	0.129289	0.0144149	0.328215	0.186083	0.617329	0.869839	0.451232	0.650513	0.44439	0.789364	0.833061	0.61472	0.817564	0.432412	0.164447	0.0341325	0.648009	0.0348308	0.0410834	0.850417	0.0588033	0.838604	0.858579	0.0307195	0.197053	0.0573787	0.0488705	0.027072	0.476461	0.034596	0.0680416	0.0885764	0.0285712	0.059445	0.203165	0.677163	0.727472	0.571474	0.223567	0.81738	0.0225524	0.20082	0.765214	0.035829	0.734732	0.865756	0.814436	0.143161	0.839988	0.85772	0.312544	0.0841792	0.455324	0.152712	0.0193821	0.104564	0.933093	0.0791361	0.35375	0.241189	0.721601	0.0184355	0.10964	0.796752	0.0593256	0.577425	0.50752	0.848502	0.209311	0.0351636	0.352022	0.277965	0.842912	0.880125	0.672905	0.929431	0.18387	0.821111	0.613905	0.0437814	0.213302	0.0175818	0.208023	0.736788	0.0390142	0.84685	0.40285	0.862695	0.57839	0.31038	0.0251094	0.844496	0.122529	0.579149	0.876014	0.634962	0.800931	0.0718124	0.0267215	0.666457	0.711841	0.390026	0.867481	0.652268	0.0114505	0.12099	0.765562	0.64707	0.483529	0.786659	0.386652	0.876312	0.00907355	0.0579765	0.811287	0.401091	0.762284	0.859048	0.185399	0.696883	0.0332953	0.0352054	0.71945	0.0217903	0.271578	0.0173224	0.662938	0.835734	0.824268	0.0222533	0.224253	0.914195	0.683162	0.0217023	0.929416	0.62099	0.17865	0.855004	0.860296	0.789788	0.863871	0.612785	0.123823	0.641652	0.0183025	0.78342	0.828296	0.0889728	0.879955	0.57526	0.124738	0.889438	0.00764808	0.0732977	0.617818	0.0387249	0.55018	0.27574	0.184885	0.665752	0.738763	0.551639	0.216562	0.877505	0.0233664	0.219206	0.699699	0.835752	0.849149	0.0509563	0.647153	0.729496	0.601932	0.607217	0.535564	0.89031	0.139503	0.716739	0.013028	0.566203	0.0186007	0.106774	0.534387	0.0439397	0.818826	0.449131	0.0663709	0.00963864	0.376723	0.588831	0.448179	0.143775	0.800688	0.332346	0.129465	0.771196	0.811841	0.01329	0.642487	0.0341807	0.809458	0.677347	0.437031	0.120402	0.805313	0.714038	0.111396	0.0148598	0.783263	0.96132	0.0488579	0.286905	0.671338	0.186153	0.52007	0.574104	0.761537	0.192115	0.0864102	0.340645	0.127393	0.563861	0.0307064	0.198666	0.832638	0.849581	0.858015	0.686298	0.855545	0.0362278	0.781606	0.385971	0.851709	0.66778	0.475289	0.523288	0.83371	0.154652	0.593138	0.0203	0.0425307	0.930342	0.347546	0.625688	0.441296	0.669713	0.180104	0.634047	0.105055	0.889448	0.718001	0.778532	0.0212671	0.0250217	0.876348	0.841051	0.796705	0.801392	0.0123144	0.0433263	0.030282	0.712534	0.827005	0.839943	0.81142	0.666316	0.822928	0.0810279	0.762076	0.904297	0.0343825	0.819602	0.350703	0.156831	0.9065	0.0412899	0.701968	0.75429	0.0171285	0.696768	0.710538	0.18664	0.166701	0.0344091	0.540161	0.015405	0.818227	0.448263	0.0215563	0.0465405	0.899521	0.0205305	0.0479737	0.0155042	0.0161805	0.6084	0.923973	0.224722	0.234198	0.569607	0.0363718	0.798706	0.0840122	0.0229344	0.536097	0.655485	0.0892413	0.380796	0.400742	0.0155848	0.059284	0.0305884	0.576611	0.247543	0.617784	0.834536	0.574906	0.0471784	0.721848	0.0497123	0.0217435	0.428107	0.852844	0.0680727	0.205996	0.666183	0.407083	0.884628	0.680626	0.880991	0.508724	0.565813	0.123002	0.818622	0.0269422	0.798821	0.0373245	0.217723	0.85339	0.791818	0.173	0.705053	0.887391	0.477817	0.814	0.783065	0.0373674	0.63876	0.051678	0.0125795	0.709577	0.805821	0.193268	0.197562	0.134749	0.0688117	0.636573	0.0832762	0.025958	0.586917	0.590257	0.594909	0.736499	0.818953	0.0235399	0.838187	0.760653	0.879722	0.680142	0.330454	0.669991	0.182697	0.453491	0.599485	0.761259	0.813952	0.781699	0.0280251	0.192305	0.0675051	0.636172	0.809874	0.692737	0.709808	0.903139	0.215465	0.384925	0.901338	0.014422	0.0120418	0.430417	0.0840579	0.165413	0.442398	0.81656	0.841533	0.0438477	0.788159	0.0415251	0.206359	0.0951676	0.574266	0.541887	0.59757	0.841965	0.847776	0.890336	0.6282	0.474694	0.0110249	0.624567	0.673955	0.951715	0.924385	0.207176	0.454098	0.0270877	0.80428	0.0296892	0.0144725	0.230054	0.104569	0.705091	0.848307	0.281113	0.855575	0.674253	0.708605	0.738635	0.848438	0.897977	0.558913	0.0381823	0.802127	0.197511	0.498567	0.78222	0.0187662	0.0102131	0.147026	0.64904	0.602696	0.354609	0.0284487	0.731242	0.785264	0.230132	0.700483	0.640061	0.0283706	0.90396	0.5516	0.822007	0.0467515	0.554521	0.756899	0.00919926	0.013271	0.0355338	0.83442	0.851457	0.0201365	0.0174575	0.778517	0.0281493	0.649863	0.522432	0.277704	0.0226854	0.0286707	0.867416	0.158102	0.894274	0.365706	0.179689	0.0157703	0.953957	0.388022	0.0223563	0.257583	0.514247	0.669926	0.85486	0.582889	0.643953	0.145353	0.904812	0.532953	0.606738	0.260132	0.689552	0.704128	0.657216	0.601965	0.176026	0.355861	0.85772	0.738872	0.58838	0.550993	0.0542145	0.854051	0.0138688	0.706267	0.0751266	0.704728	0.59353	0.0312147	0.557492	0.0763689	0.757333	0.730899	0.0377793	0.423417	0.572327	0.052462	0.441852	0.812886	0.703297	0.782978	0.54109	0.0327767	0.0132436	0.111052	0.0294472	0.774419	0.660579	0.90183	0.946462	0.776457	0.849136	0.447114	0.783557	0.610411	0.853975	0.37029	0.612765	0.272017	0.367169	0.0237373	0.0290875	0.101947	0.0463849	0.583924	0.135445	0.441275	0.888722	0.816731	0.393875	0.616057	0.0203852	0.924963	0.175437	0.733875	0.725096	0.0317257	0.868695	0.74128	0.0433958	0.598384	0.490942	0.376806	0.946051	0.787741	0.0754337	0.856192	0.0151803	0.81923	0.555765	0.15102	0.41408	0.744348	0.421018	0.325596	0.767964	0.497282	0.722614	0.87586	0.0965067	0.237809	0.147215	0.491891	0.161866	0.289156	0.869263	0.790792	0.825956	0.282834	0.775431	0.0362263	0.774255	0.844672	0.258769	0.03018	0.647938	0.181254	0.0448937	0.774963	0.382654	0.432752	0.818243	0.0134756	0.0313805	0.886516	0.878043	0.291291	0.517106	0.771424	0.163904	0.138009	0.814249	0.520568	0.837772	0.400868	0.279787	0.946032	0.79869	0.190406	0.894092	0.872828	0.33042	0.155345	0.0266164	0.0236344	0.713253	0.0223322	0.23184	0.871502	0.0657123	0.869816	0.100825	0.0475789	0.971472	0.338991	0.0236541	0.285394	0.0243485	0.794042	0.389472	0.233577	0.380666	0.623048	0.0531274	0.440973	0.120145	0.703974	0.494658	0.878932	0.100441	0.847169	0.0966477	0.840043	0.258561	0.668745	0.00998727	0.0558947	0.736496	0.839384	0.703296	0.869202	0.229733	0.316902	0.041372	0.361514	0.729585	0.541894	0.164985	0.559331	0.33284	0.458894	0.0944388	0.0383819	0.0344012	0.527245	0.75781	0.8245	0.26179	0.710219	0.602028	0.837228	0.849325	0.86035	0.814267	0.829558	0.220133	0.700447	0.850731	0.0152456	0.76593	0.744195	0.162222	0.265278	0.617758	0.102715	0.871768	0.25542	0.690261	0.426547	0.775539	0.871093	0.773524	0.65611	0.469522	0.0848644	0.589614	0.0163186	0.634107	0.452462	0.91542	0.743847	0.897833	0.327504	0.0568403	0.0436672	0.581299	0.0163319	0.837807	0.106587	0.600178	0.0199804	0.471496	0.789742	0.0776352	0.863938	0.0589927	0.428499	0.777347	0.0428836	0.749955	0.527175	0.452045	0.555834	0.0244806	0.612765	0.834983	0.884998	0.430309	0.0498818	0.430861	0.165038	0.0181489	0.852884	0.0394433	0.749427	0.872965	0.0636317	0.847857	0.957362	0.872345	0.0334124	0.841501	0.039971	0.0213003	0.0960231	0.653415	0.871333	0.0423447	0.179105	0.019647	0.091526	0.464513	0.0789734	0.781216	0.0052954	0.768162	0.0692521	0.232829	0.367397	0.424319	0.695676	0.52279	0.143752	0.568199	0.0354808	0.51097	0.538787	0.677727	0.172102	0.865172	0.462516	0.22089	0.0716022	0.722436	0.851972	0.626141	0.0683042	0.386327	0.0709935	0.911922	0.0360349	0.273965	0.327001	0.448811	0.66305	0.0117237	0.172783	0.421793	0.743351	0.377076	0.855918	0.887471	0.0256558	0.0712495	0.000772336	0.231144	0.837779	0.786381	0.759954	0.353389	0.0118511	0.822229	0.809817	0.0299459	0.856041	0.417891	0.554479	0.804582	0.0247549	0.160103	0.107509	0.63585	0.891735	0.598214	0.51487	0.116719	0.0902815	0.0483466	0.922349	0.471008	0.811691	0.104073	0.79321	0.0169199	0.846585	0.855179	0.793729	0.4265	0.370932	0.0333724	0.791327	0.844258	0.854794	0.832141	0.756648	0.129262	0.825862	0.436229	0.801463	0.0400124	0.881306	0.593121	0.914777	0.0193478	0.651811	0.693728	0.14394	0.718998	0.803571	0.0229786	0.872259	0.0462172	0.856487	0.584248
I5	Validation	53.4905	F	Control	I5	trn_val_090	GSM7468955	204365950013	R07C01	6.90274	4.07144	7.66904	0.467192	3.62155	5.13502	1.95961	0.104719	3.96025	5.05595	3.8314	3.09294	9.15605	0.996679	6.62568	3.62791	2.22791	0.417268	3.38318	3.47772	3.46999	1.75165	6.12159	6.46245	3.24556	-0.772062	4.56234	4.49742	1.00815	2.40273	3.05001	3.48954	0.0304397	0.214956	0.554499	0.673716	0.780106	0.688571	0.695666	0.0119748	0.767326	0.792889	0.601905	0.0883919	0.108787	0.890124	0.736124	0.801188	0.0705278	0.0273813	0.622823	0.828671	0.0656081	0.340997	0.544858	0.0543041	0.331086	0.635881	0.8849	0.316038	0.197731	0.87771	0.897386	0.193867	0.269681	0.800788	0.248196	0.382892	0.0155631	0.669638	0.388974	0.525377	0.0428007	0.356469	0.935922	0.835172	0.0160578	0.0305463	0.778079	0.0420558	0.0755469	0.407761	0.84377	0.684886	0.714951	0.857584	0.707146	0.0497984	0.451173	0.668058	0.318955	0.602431	0.400732	0.74717	0.817684	0.286159	0.830945	0.853008	0.303964	0.0259014	0.0627482	0.923341	0.51244	0.371331	0.817172	0.366889	0.481006	0.482409	0.22846	0.105432	0.501365	0.348228	0.895264	0.839666	0.709445	0.255399	0.75919	0.513199	0.0153685	0.714605	0.68971	0.608182	0.849726	0.263387	0.820391	0.825486	0.444545	0.835609	0.679702	0.909598	0.0583089	0.314411	0.0792007	0.829006	0.0120589	0.126287	0.428628	0.720375	0.0150775	0.598791	0.472133	0.626762	0.140067	0.906697	0.678315	0.500699	0.0835104	0.299182	0.840019	0.894185	0.594321	0.0650861	0.842486	0.0621753	0.658296	0.908434	0.336712	0.730427	0.788585	0.0786836	0.299733	0.119963	0.0882013	0.705702	0.00921666	0.0377245	0.229592	0.118301	0.471479	0.350985	0.055212	0.757642	0.0516488	0.720652	0.935164	0.856089	0.807359	0.669802	0.631393	0.132647	0.84669	0.803139	0.74752	0.171617	0.437981	0.830056	0.0891133	0.192511	0.249087	0.117035	0.369757	0.849635	0.844802	0.0355005	0.439002	0.966683	0.206482	0.124886	0.872771	0.821904	0.832225	0.642828	0.749173	0.963995	0.63259	0.867828	0.508699	0.737639	0.179187	0.152302	0.0381751	0.112422	0.715406	0.307193	0.529556	0.0301984	0.00896261	0.00880208	0.218654	0.468134	0.00718909	0.775874	0.704609	0.417456	0.859581	0.0531576	0.787915	0.519547	0.347248	0.0313071	0.0101302	0.160311	0.772628	0.0513426	0.0140212	0.38487	0.643206	0.428555	0.657318	0.741575	0.811372	0.750731	0.179355	0.519286	0.880938	0.338313	0.0115132	0.843991	0.661191	0.770263	0.103883	0.0442313	0.683308	0.0244686	0.330798	0.569816	0.108724	0.633155	0.763929	0.636697	0.741116	0.0325033	0.0136623	0.0521823	0.0205205	0.632665	0.371688	0.0453878	0.674952	0.130592	0.729722	0.747568	0.185651	0.358307	0.737938	0.0206911	0.22319	0.0711063	0.183826	0.962319	0.678878	0.899312	0.867415	0.0304135	0.223887	0.108056	0.0103856	0.0132643	0.0107881	0.0506842	0.727886	0.799499	0.225895	0.349479	0.670057	0.62423	0.758864	0.468371	0.858161	0.420462	0.600089	0.135153	0.830829	0.767163	0.786766	0.592854	0.0243221	0.805986	0.54124	0.825265	0.130143	0.313521	0.00949024	0.210606	0.340044	0.270615	0.287675	0.0106941	0.278636	0.78292	0.818116	0.644111	0.542421	0.751008	0.333914	0.247454	0.335367	0.568054	0.764236	0.744136	0.295718	0.215284	0.531986	0.656034	0.0529803	0.584577	0.434491	0.434583	0.833935	0.421271	0.104983	0.872713	0.694517	0.962712	0.0790931	0.748934	0.16083	0.0221862	0.674353	0.161588	0.497081	0.809569	0.0184162	0.681131	0.697831	0.753606	0.168105	0.0842077	0.0208118	0.769242	0.045077	0.0244693	0.960771	0.0951538	0.0762372	0.937044	0.879318	0.301119	0.85007	0.81001	0.075533	0.59994	0.407723	0.589785	0.0209738	0.170961	0.895529	0.0139658	0.302629	0.244665	0.018497	0.509964	0.0565879	0.016532	0.0725518	0.938757	0.649388	0.0834329	0.00831767	0.693255	0.926583	0.665278	0.295022	0.515867	0.878736	0.144136	0.46392	0.0676229	0.751304	0.834772	0.620045	0.116181	0.909705	0.757058	0.0935153	0.726189	0.903254	0.068613	0.551032	0.0778687	0.305171	0.0102651	0.423805	0.589199	0.631198	0.331511	0.789064	0.55049	0.110215	0.719318	0.0754604	0.648953	0.778005	0.164508	0.191361	0.786903	0.608466	0.221376	0.884401	0.408372	0.232477	0.734533	0.43703	0.727424	0.0314887	0.425528	0.586246	0.826705	0.162453	0.335874	0.716898	0.387481	0.16072	0.456937	0.598191	0.0443984	0.962736	0.734642	0.4234	0.535391	0.155684	0.804545	0.749714	0.501526	0.769067	0.696694	0.131157	0.0110038	0.821108	0.0248076	0.0492477	0.587959	0.0144199	0.562908	0.723503	0.825634	0.67723	0.097221	0.290594	0.496223	0.28306	0.721709	0.615768	0.905021	0.608147	0.641889	0.793832	0.245672	0.0144425	0.00731938	0.297506	0.078072	0.703089	0.0203853	0.624772	0.312501	0.0273369	0.886584	0.792734	0.662337	0.768246	0.135924	0.855105	0.0493594	0.020393	0.85072	0.487517	0.092734	0.159341	0.325333	0.545484	0.750543	0.852621	0.146802	0.80452	0.297794	0.328258	0.0312526	0.389028	0.551947	0.418255	0.0979612	0.0988498	0.0120063	0.021115	0.77986	0.751013	0.0175195	0.195801	0.29502	0.196763	0.375723	0.686235	0.773794	0.0144551	0.892913	0.760021	0.81678	0.489353	0.33273	0.867247	0.348501	0.834214	0.656346	0.75102	0.277626	0.684521	0.574314	0.458658	0.234524	0.0778968	0.595377	0.814773	0.508401	0.183041	0.799256	0.817746	0.0303838	0.0711689	0.0501166	0.867904	0.0265841	0.894448	0.871308	0.753478	0.0861608	0.149778	0.860541	0.734784	0.858383	0.537282	0.649857	0.297049	0.922582	0.728711	0.480902	0.79799	0.0110173	0.02789	0.878856	0.0688326	0.412028	0.783869	0.87246	0.244776	0.10717	0.0472759	0.787486	0.699731	0.0154915	0.514503	0.861749	0.237233	0.817829	0.611661	0.133864	0.0392911	0.19258	0.14842	0.704414	0.0219127	0.798902	0.647243	0.638401	0.771631	0.729487	0.50234	0.676336	0.148609	0.172651	0.832932	0.453986	0.742932	0.775378	0.017921	0.863235	0.445758	0.851034	0.46393	0.213648	0.297224	0.160467	0.391896	0.197862	0.778468	0.236685	0.818515	0.122373	0.725133	0.203266	0.799281	0.757981	0.609104	0.282988	0.908768	0.793391	0.201656	0.0185842	0.753976	0.0431401	0.0140888	0.484294	0.464315	0.0179571	0.796711	0.697318	0.935068	0.283584	0.79675	0.83206	0.538515	0.497238	0.65395	0.823788	0.658579	0.307967	0.745601	0.951222	0.885269	0.822262	0.638169	0.79893	0.224824	0.182483	0.287457	0.707099	0.810385	0.400911	0.205358	0.0117339	0.706585	0.0669351	0.0927987	0.153674	0.200986	0.216649	0.0274187	0.0836781	0.010359	0.788699	0.107242	0.0117525	0.401949	0.0336476	0.207414	0.794649	0.816537	0.531657	0.4652	0.481375	0.0255036	0.392245	0.182553	0.32017	0.639904	0.776572	0.0443265	0.0516647	0.113829	0.0296232	0.451965	0.249112	0.771359	0.710862	0.0805834	0.634841	0.763172	0.652256	0.466994	0.0102938	0.0152044	0.61018	0.956328	0.390997	0.168535	0.0421731	0.45973	0.762415	0.374097	0.658959	0.666555	0.238335	0.0247112	0.010278	0.179108	0.861761	0.77241	0.809306	0.522085	0.828431	0.579137	0.0436834	0.681995	0.795408	0.829451	0.016207	0.694532	0.854114	0.529924	0.0727282	0.157961	0.209175	0.578036	0.0150547	0.0952886	0.556115	0.791064	0.405275	0.670393	0.86118	0.161849	0.649672	0.926985	0.224203	0.0221169	0.682918	0.0158001	0.844552	0.831975	0.145441	0.0763516	0.0125311	0.872983	0.792025	0.412469	0.597174	0.700892	0.416618	0.75046	0.959666	0.715151	0.705571	0.829423	0.0605258	0.0843114	0.756696	0.790299	0.0135456	0.479498	0.530853	0.317876	0.607223	0.074206	0.432309	0.637961	0.353387	0.551018	0.747325	0.668157	0.156162	0.762887	0.595137	0.768025	0.354729	0.0169829	0.0398481	0.567824	0.706812	0.528133	0.0139092	0.169916	0.181606	0.882914	0.753048	0.703776	0.692795	0.679093	0.208493	0.212872	0.960077	0.936803	0.774118	0.576678	0.0152776	0.65576	0.221043	0.82441	0.428922	0.0236181	0.0752813	0.651085	0.828216	0.0904277	0.00774799	0.542951	0.180727	0.684589	0.587324	0.0131397	0.690929	0.65674	0.0129899	0.808097	0.37959	0.00795474	0.102162	0.0292722	0.343359	0.0632056	0.713564	0.0157409	0.696996	0.493499	0.812949	0.56707	0.0827942	0.90077	0.161892	0.0166326	0.444761	0.0361359	0.846455	0.0349341	0.662347	0.267438	0.776363	0.781662	0.0672068	0.80576	0.0838804	0.502144	0.611928	0.585145	0.087167	0.930933	0.846192	0.758948	0.358634	0.114493	0.812289	0.766277	0.372304	0.54443	0.289344	0.57722	0.206861	0.781105	0.763159	0.0400986	0.233867	0.160211	0.671641	0.851098	0.37732	0.00966774	0.866479	0.244655	0.0277105	0.706115	0.0400522	0.345901	0.0137723	0.0456591	0.0101878	0.0116287	0.208244	0.930665	0.016217	0.122322	0.261118	0.13691	0.0558583	0.0541461	0.765069	0.862215	0.105786	0.672615	0.715374	0.758431	0.80622	0.0466083	0.771496	0.031851	0.0831798	0.0275339	0.825974	0.487167	0.680024	0.826279	0.896569	0.416793	0.0806022	0.632216	0.169508	0.295396	0.0268697	0.904405	0.940243	0.588338	0.0162473	0.593826	0.0456025	0.857769	0.729223	0.616901	0.0243321	0.0559527	0.0576336	0.139529	0.200257	0.521139	0.186334	0.0419488	0.806642	0.179861	0.730643	0.347351	0.847569	0.0196752	0.149175	0.0888843	0.330339	0.299473	0.202621	0.0132358	0.0130462	0.0149217	0.0104995	0.390331	0.0741046	0.3101	0.855027	0.0742914	0.81914	0.0493984	0.0169279	0.495432	0.854674	0.894845	0.772342	0.9341	0.557582	0.898383	0.622207	0.804897	0.0090975	0.391981	0.832219	0.720276	0.361179	0.0298476	0.519102	0.341244	0.0225033	0.0107507	0.417754	0.484201	0.089066	0.14288	0.0159131	0.0532393	0.187967	0.23413	0.0961057	0.600993	0.43996	0.729117	0.754169	0.781637	0.153811	0.180775	0.617667	0.0102661	0.160991	0.893206	0.230098	0.744355	0.629817	0.0978431	0.731895	0.686125	0.839808	0.954152	0.854822	0.0187278	0.0606848	0.357515	0.70838	0.833077	0.0767645	0.0902393	0.756788	0.954095	0.144985	0.71568	0.366012	0.417993	0.0804384	0.0749217	0.813944	0.0385604	0.864117	0.128735	0.887465	0.279769	0.941101	0.713735	0.127961	0.939027	0.815402	0.782965	0.541283	0.878643	0.832554	0.81779	0.530298	0.65731	0.475627	0.403994	0.0960572	0.494628	0.571692	0.336168	0.0192011	0.884245	0.28623	0.661179	0.384767	0.177117	0.0466288	0.653385	0.117508	0.0243177	0.764352	0.211851	0.0151825	0.833082	0.635272	0.811983	0.512753	0.104404	0.659919	0.838274	0.109142	0.185369	0.385324	0.893429	0.785098	0.0637744	0.93065	0.106704	0.128944	0.687027	0.750273	0.159108	0.0144179	0.72302	0.565857	0.069345	0.00803714	0.586918	0.223632	0.377275	0.635605	0.484827	0.194449	0.390738	0.128542	0.00985134	0.569399	0.540009	0.763321	0.0282103	0.695243	0.685586	0.743865	0.162515	0.0492204	0.0116373	0.515827	0.569883	0.696273	0.786656	0.429964	0.74473	0.0155274	0.821287	0.26875	0.165035	0.573656	0.56047	0.679559	0.0768689	0.74295	0.717469	0.757642	0.77571	0.179954	0.0237801	0.674456	0.371654	0.385822	0.205536	0.0166724	0.116014	0.127824	0.748366	0.0534811	0.0810825	0.384037	0.712793	0.77393	0.152381	0.792973	0.747364	0.923035	0.855344	0.112699	0.826945	0.514623	0.0475778	0.783554	0.381673	0.518344	0.0388331	0.853237	0.836724	0.947124	0.835215	0.0114793	0.829979	0.836389	0.727279	0.0757829	0.54604	0.0166601	0.758852	0.272422	0.0854258	0.173605	0.619289	0.422301	0.460315	0.320732	0.945307	0.194664	0.0140251	0.624584	0.631164	0.729699	0.011064	0.0349964	0.33166	0.0140701	0.0860658	0.444957	0.131078	0.0119416	0.0130385	0.0191357	0.668054	0.741675	0.0254523	0.209562	0.467558	0.726545	0.137664	0.23935	0.0877215	0.0444021	0.0208089	0.847341	0.495427	0.0116519	0.709273	0.940954	0.657843	0.752029	0.0771528	0.0395453	0.893348	0.120115	0.0421625	0.0369824	0.857556	0.682829	0.0135342	0.868542	0.478057	0.703189	0.403356	0.094328	0.0349469	0.863792	0.836559	0.596417	0.107784	0.617092	0.666196	0.805023	0.683163	0.0837132	0.171647	0.276261	0.741793	0.144887	0.753559	0.788829	0.637142	0.847264	0.0305925	0.728426	0.820718	0.23034	0.817187	0.753537	0.0690268	0.175192	0.52532	0.311076	0.1773	0.169501	0.781802	0.770365	0.175558	0.417993	0.639186	0.596246	0.783234	0.755099	0.0109056	0.259222	0.814271	0.75642	0.322517	0.696352	0.0100664	0.619427	0.766516	0.0278385	0.843941	0.862732	0.669741	0.753203	0.847865	0.880409	0.300101	0.323722	0.667317	0.194602	0.854553	0.450213	0.830188	0.351175	0.053468	0.841604	0.349294	0.877195	0.279197	0.0201816	0.513037	0.0150565	0.516845	0.831859	0.642177	0.656607	0.489551	0.72304	0.773827	0.693252	0.950084	0.0131735	0.0223501	0.738614	0.289478	0.454198	0.727593	0.389229	0.307999	0.0152136	0.378319	0.0297365	0.579304	0.517022	0.112022	0.0468709	0.40735	0.043193	0.790819	0.0836468	0.609237	0.770332	0.0605165	0.518049	0.678754	0.0361463	0.707637	0.193813	0.227027	0.685424	0.34486	0.851229	0.579142	0.779265	0.783257	0.548517	0.585754	0.652114	0.746214	0.888501	0.0181528	0.683723	0.0129123	0.144068	0.0430213	0.697274	0.137673	0.964951	0.218914	0.706494	0.963578	0.514721	0.0241627	0.824086	0.215134	0.796151	0.663572	0.184303	0.937586	0.771092	0.00120807	0.791595	0.0144555	0.0307514	0.0633	0.602885	0.775958	0.705805	0.608221	0.0522892	0.418146	0.0754084	0.480231	0.0153014	0.739466	0.768232	0.202386	0.674895	0.199663	0.037349	0.728341	0.665067	0.807278	0.637265	0.0232687	0.149775	0.565361	0.889006	0.762876	0.0354794	0.0105263	0.0835994	0.0171568	0.128197	0.179395	0.372591	0.9306	0.0116916	0.80355	0.763555	0.223783	0.793229	0.151309	0.103373	0.709648	0.41693	0.0489954	0.512681	0.353791	0.0491341	0.605087	0.799134	0.828255	0.0512501	0.624843	0.0125162	0.845896	0.819675	0.143244	0.83288	0.0385085	0.158583	0.344187	0.0551091	0.929848	0.143882	0.860114	0.610859	0.624332	0.0921818	0.676723	0.025559	0.00939039	0.0454638	0.804105	0.805024	0.888033	0.423816	0.364515	0.272423	0.106242	0.124831	0.450731	0.519699	0.529457	0.584933	0.103202	0.669592	0.174541	0.010811	0.118678	0.545408	0.0107964	0.39604	0.0128483	0.315586	0.816213	0.29604	0.013336	0.0124877	0.91643	0.0303135	0.887824	0.266574	0.492602	0.440026	0.0978381	0.831544	0.279669	0.90156	0.20411	0.906753	0.766487	0.165058	0.66512	0.845715	0.157022	0.668298	0.644063	0.61141	0.0409566	0.0240377	0.844728	0.48666	0.362485	0.283075	0.862968	0.615499	0.538951	0.55208	0.661714	0.090939	0.151793	0.262211	0.632879	0.903589	0.775411	0.634835	0.288804	0.4583	0.559947	0.820544	0.622552	0.790757	0.677968	0.765197	0.0104178	0.654385	0.923554	0.439285	0.262254	0.010648	0.838699	0.839297	0.630964	0.205104	0.315773	0.743677	0.0165099	0.0140158	0.88872	0.684822	0.70909	0.755337	0.48113	0.223369	0.670073	0.104505	0.202997	0.0164905	0.647751	0.734362	0.859549	0.196283	0.86005	0.345986	0.0666045	0.714244	0.0165574	0.572538	0.0211378	0.141889	0.515896	0.79741	0.757528	0.698993	0.302459	0.848947	0.431264	0.516623	0.222893	0.60694	0.00953515	0.856828	0.797414	0.167286	0.117263	0.239784	0.205387	0.789993	0.348959	0.75831	0.681086	0.792215	0.729715	0.221357	0.954926	0.239398	0.453385	0.0276492	0.0218488	0.470679	0.827288	0.662426	0.201348	0.697376	0.282967	0.665751	0.560279	0.0858719	0.832078	0.327684	0.672211	0.35937	0.743426	0.697898	0.724212	0.424563	0.511916	0.0385349	0.784166	0.409909	0.775116	0.965512	0.0313713	0.800546	0.129171	0.133959	0.927678	0.0254551	0.755707	0.875569	0.73127	0.667597	0.0634984	0.382943	0.369798	0.0237926	0.832982	0.181132	0.817591	0.797102	0.0662599	0.151349	0.861653	0.803985	0.776549	0.689146	0.762215	0.629998	0.559201	0.864214	0.534273	0.0141676	0.044164	0.0254583	0.803323	0.0235008	0.214754	0.154197	0.87223	0.858991	0.525358	0.328006	0.694849	0.765474	0.06737	0.0424336	0.809619	0.487462	0.722417	0.79839	0.336309	0.621563	0.832608	0.742378	0.738618	0.174566	0.0875333	0.0269086	0.12127	0.649112	0.69326	0.122168	0.161228	0.217193	0.650739	0.0647138	0.517559	0.0480262	0.667205	0.866459	0.824924	0.175913	0.719919	0.0353931	0.193021	0.81305	0.784143	0.110284	0.0910615	0.68373	0.210235	0.0928747	0.00599258	0.619505	0.493704	0.0661189	0.0956858	0.0140816	0.419877	0.0430848	0.230661	0.0208381	0.61536	0.166402	0.812562	0.0329813	0.0243718	0.179514	0.456084	0.795956	0.0276718	0.821931	0.846599	0.14663	0.392496	0.0241607	0.732074	0.783516	0.0456494	0.894278	0.7575	0.82036	0.753825	0.104827	0.85217	0.911889	0.066908	0.0340736	0.022407	0.643399	0.586446	0.429915	0.043431	0.934919	0.0154765	0.167212	0.0694427	0.911594	0.674987	0.472325	0.857207	0.689897	0.966193	0.0217314	0.0266987	0.873552	0.175634	0.0168204	0.828813	0.0659688	0.0292385	0.147283	0.212854	0.92114	0.770539	0.512227	0.603972	0.467139	0.663067	0.861866	0.717312	0.452576	0.739523	0.643599	0.183092	0.549239	0.077363	0.499466	0.286905	0.0404595	0.741288	0.389323	0.236341	0.789864	0.69228	0.0943749	0.274543	0.366944	0.0344358	0.727383	0.556953	0.062662	0.595937	0.654051	0.548273	0.60011	0.020634	0.749839	0.0718365	0.321853	0.0187887	0.785267	0.39456	0.537223	0.132844	0.621961	0.749958	0.0188359	0.896012	0.490165	0.425804	0.784702	0.774661	0.83175	0.476804	0.0218109	0.0767453	0.149955	0.543755	0.795421	0.126668	0.0494411	0.631762	0.082841	0.640647	0.623532	0.351887	0.271914	0.559529	0.31682	0.809709	0.801486	0.738258	0.0376724	0.718215	0.155129	0.597942	0.700048	0.0673249	0.54984	0.206134	0.0875536	0.732607	0.612225	0.548094	0.719949	0.0157077	0.120921	0.0437952	0.758357	0.166684	0.524787	0.836272	0.701957	0.00827842	0.776462	0.0260954	0.0132091	0.101878	0.0252023	0.67394	0.174046	0.795694	0.807604	0.723691	0.762372	0.0673521	0.611416	0.0117672	0.0220063	0.739192	0.422527	0.787949	0.0266882	0.43539	0.024881	0.0312783	0.749592	0.0310945	0.0762527	0.58776	0.0179467	0.349571	0.3279	0.835493	0.85868	0.414285	0.0983472	0.710053	0.529875	0.0147224	0.246718	0.457736	0.726485	0.0911334	0.0348569	0.842021	0.577195	0.0784499	0.715533	0.575674	0.0111681	0.0573772	0.242214	0.878602	0.520086	0.822136	0.270285	0.968832	0.522896	0.796961	0.0756365	0.739991	0.0229173	0.213488	0.779042	0.445772	0.526	0.701907	0.704888	0.854814	0.442869	0.439038	0.69341	0.73248	0.0134284	0.214783	0.236851	0.315864	0.0205149	0.135786	0.154206	0.102708	0.0540259	0.851321	0.489391	0.890851	0.917922	0.0201119	0.0334668	0.679814	0.800009	0.0164421	0.906072	0.817513	0.0139009	0.385697	0.0049857	0.289661	0.384022	0.478522	0.780269	0.599977	0.611566	0.251419	0.206958	0.954418	0.331318	0.599392	0.1142	0.105168	0.0713177	0.12278	0.63614	0.699653	0.808491	0.0822516	0.621696	0.531373	0.0171513	0.371483	0.192057	0.0589759	0.0231219	0.224012	0.479682	0.792058	0.317232	0.711499	0.0757628	0.856992	0.552137	0.702983	0.75224	0.00942711	0.178385	0.914065	0.00885492	0.344718	0.586589	0.268612	0.275333	0.13101	0.200106	0.124301	0.61848	0.886365	0.106394	0.568443	0.426365	0.852131	0.812552	0.847039	0.855476	0.0624034	0.151544	0.48722	0.0138699	0.0392106	0.831169	0.594864	0.0131157	0.855916	0.86889	0.15208	0.725731	0.441888	0.644105	0.802353	0.112868	0.833625	0.769346	0.646623	0.117558	0.0804092	0.632385	0.236163	0.789683	0.740897	0.168944	0.971496	0.306999	0.863735	0.063459	0.450948	0.793862	0.512843	0.306609	0.0737581	0.349696	0.664453	0.731094	0.42431	0.6065	0.170768	0.234902	0.693652	0.0775154	0.0104608	0.55352	0.781753	0.629888	0.328788	0.140249	0.651434	0.681954	0.831407	0.891736	0.562589	0.0157613	0.860929	0.824453	0.631886	0.857159	0.737169	0.496875	0.607737	0.0227682	0.199798	0.524024	0.850439	0.535773	0.767453	0.55531	0.484705	0.0996281	0.089931	0.0830924	0.0658521	0.112303	0.753633	0.746328	0.537321	0.203608	0.195586	0.924117	0.719112	0.71548	0.747396	0.885012	0.0989013	0.0892785	0.0625645	0.590567	0.766921	0.703168	0.39108	0.723297	0.0135543	0.02313	0.772001	0.798578	0.956709	0.658668	0.0325768	0.0274616	0.273968	0.573498	0.157866	0.0226993	0.857103	0.856664	0.567504	0.12669	0.88789	0.822786	0.511143	0.688626	0.0764361	0.827483	0.473438	0.595637	0.642663	0.484838	0.817689	0.650282	0.693139	0.75985	0.0156781	0.1548	0.800261	0.124361	0.700833	0.0116075	0.0265218	0.32949	0.570616	0.806912	0.0123209	0.752023	0.822113	0.687282	0.757311	0.209624	0.0214737	0.266758	0.145885	0.580321	0.86719	0.234057	0.511396	0.571168	0.870635	0.736856	0.699348	0.84742	0.437973	0.180412	0.0408738	0.582119	0.0336416	0.0181137	0.798097	0.0395289	0.850621	0.692932	0.0131451	0.146463	0.0968153	0.0560028	0.0139758	0.451637	0.0267041	0.117792	0.14659	0.0142459	0.0524594	0.166607	0.678275	0.660931	0.553514	0.0912676	0.809535	0.00901278	0.202248	0.776437	0.121329	0.684399	0.783698	0.763235	0.108585	0.879576	0.749076	0.37514	0.1211	0.501446	0.181285	0.012209	0.188435	0.88256	0.0509087	0.456713	0.207135	0.532746	0.163435	0.108881	0.720082	0.0364513	0.595175	0.486803	0.847757	0.444855	0.0153184	0.299477	0.162821	0.73369	0.426174	0.72133	0.973935	0.224516	0.7945	0.519964	0.124862	0.0981118	0.0102867	0.340725	0.806119	0.0676841	0.797799	0.4211	0.81262	0.50973	0.282227	0.0263437	0.276631	0.136413	0.512895	0.498279	0.76287	0.732626	0.0746613	0.0627971	0.564248	0.537497	0.272306	0.641536	0.678791	0.00802327	0.299286	0.579693	0.549657	0.562963	0.837412	0.554909	0.809662	0.0094045	0.0805264	0.7265	0.303515	0.225969	0.794583	0.17907	0.693857	0.0810949	0.0547805	0.596844	0.0107504	0.348514	0.00797441	0.718846	0.825259	0.846428	0.197898	0.408952	0.949984	0.54041	0.0334632	0.922766	0.586741	0.0870833	0.828429	0.781483	0.735674	0.842973	0.570533	0.143311	0.533176	0.00919377	0.731461	0.790202	0.0454135	0.816555	0.548239	0.056309	0.527577	0.00710962	0.20209	0.615884	0.0206787	0.555452	0.411899	0.178936	0.596863	0.50318	0.705033	0.284216	0.931704	0.0182213	0.194319	0.668371	0.833673	0.774878	0.0788984	0.594766	0.505613	0.579473	0.524208	0.339291	0.902863	0.0552963	0.853203	0.00730753	0.785678	0.0154667	0.0950122	0.566913	0.0995245	0.61414	0.458211	0.0656783	0.0115279	0.281429	0.572575	0.482546	0.633959	0.795489	0.686339	0.190558	0.696606	0.668203	0.0154317	0.73986	0.0160055	0.739432	0.814513	0.382901	0.027176	0.751239	0.693855	0.174655	0.00743896	0.68554	0.909177	0.0827796	0.231084	0.654673	0.152518	0.418619	0.595841	0.659573	0.178308	0.0676162	0.572286	0.0875311	0.606016	0.0297263	0.20845	0.844905	0.845351	0.784592	0.657874	0.861737	0.0173211	0.742353	0.410524	0.838702	0.635215	0.634298	0.499636	0.816058	0.47891	0.751307	0.0164839	0.022381	0.965458	0.33121	0.679769	0.500806	0.480178	0.224488	0.654193	0.189575	0.8823	0.801442	0.709315	0.0666044	0.0172249	0.902961	0.795286	0.808185	0.798817	0.0120322	0.121516	0.0182188	0.702293	0.676946	0.827447	0.769705	0.743818	0.703608	0.0508295	0.704686	0.854278	0.0920767	0.822975	0.360283	0.26077	0.931828	0.0811402	0.723433	0.727494	0.0101361	0.717651	0.271119	0.167065	0.257198	0.0715518	0.417957	0.0119866	0.74297	0.459421	0.0127467	0.0324145	0.850814	0.0230663	0.0387486	0.0153178	0.0163124	0.659125	0.905842	0.293444	0.218506	0.597152	0.0839293	0.858533	0.127416	0.0191086	0.277707	0.553646	0.177932	0.430417	0.387769	0.012396	0.11701	0.0169317	0.465179	0.27883	0.621276	0.818686	0.533381	0.0409829	0.532774	0.0421889	0.0243738	0.379483	0.797134	0.112509	0.130181	0.766016	0.687617	0.865333	0.732257	0.867492	0.51621	0.397965	0.10707	0.880842	0.0154633	0.80803	0.0137503	0.30402	0.78694	0.728283	0.186345	0.750917	0.847626	0.57759	0.798726	0.617348	0.0442115	0.703131	0.0276573	0.00756041	0.601688	0.693842	0.269397	0.183911	0.153368	0.130729	0.691556	0.146278	0.0278641	0.583507	0.660896	0.702777	0.709841	0.809257	0.0150903	0.823443	0.702905	0.78845	0.680514	0.398428	0.66624	0.231302	0.304869	0.868596	0.741987	0.838179	0.700652	0.0486596	0.163692	0.0968269	0.688161	0.6836	0.647349	0.742455	0.864473	0.719944	0.388299	0.897901	0.0133163	0.0163084	0.375946	0.155086	0.247025	0.381153	0.810915	0.698257	0.0679049	0.792627	0.0151187	0.144739	0.179503	0.634772	0.56828	0.636231	0.80118	0.832381	0.835959	0.736247	0.453492	0.0107458	0.414901	0.742318	0.942812	0.954262	0.0638271	0.279074	0.0295253	0.772456	0.02093	0.0123565	0.208861	0.161015	0.63635	0.755323	0.231377	0.80417	0.770017	0.714219	0.695865	0.786364	0.90033	0.503532	0.0552668	0.775208	0.148403	0.482545	0.725122	0.0117622	0.0157609	0.401343	0.673974	0.635233	0.394591	0.0356246	0.633906	0.588816	0.152031	0.674125	0.514846	0.104959	0.957909	0.619938	0.806329	0.0576287	0.833408	0.567448	0.0130162	0.0141827	0.0253448	0.584018	0.866597	0.0229307	0.0126685	0.812572	0.0100257	0.686188	0.465969	0.140495	0.0133758	0.0223249	0.823142	0.119181	0.859539	0.42291	0.194191	0.0139942	0.954023	0.576864	0.0129388	0.197901	0.482576	0.509707	0.749344	0.721242	0.506747	0.150739	0.718747	0.644545	0.596721	0.125466	0.722543	0.682686	0.706108	0.498411	0.0975258	0.295331	0.818671	0.788117	0.664942	0.553801	0.0877622	0.200014	0.0102823	0.571123	0.0439951	0.646989	0.670289	0.0497999	0.504749	0.0934215	0.698412	0.625542	0.175436	0.471656	0.685084	0.0820752	0.467795	0.743715	0.608395	0.871593	0.522921	0.0936358	0.0117457	0.0639499	0.291092	0.666534	0.754966	0.857445	0.881213	0.832011	0.833822	0.550617	0.720217	0.495676	0.853798	0.412374	0.410618	0.327398	0.408828	0.0591883	0.0183009	0.181869	0.0163504	0.483098	0.142184	0.506753	0.8889	0.763893	0.354521	0.609754	0.0243513	0.957371	0.41243	0.756817	0.637276	0.0173993	0.850195	0.843456	0.0338311	0.612524	0.445491	0.437728	0.972089	0.739831	0.103348	0.70299	0.0116839	0.74683	0.493618	0.115578	0.452339	0.653633	0.177223	0.384578	0.863221	0.479242	0.801	0.835068	0.177292	0.208499	0.281496	0.537266	0.158948	0.413049	0.834828	0.753781	0.810821	0.234164	0.732307	0.0218229	0.587149	0.814001	0.212514	0.021029	0.71097	0.0530213	0.141941	0.588125	0.38537	0.318934	0.75493	0.0145938	0.195753	0.878743	0.688986	0.170365	0.477111	0.786604	0.542667	0.234293	0.794543	0.525671	0.464344	0.175207	0.196677	0.894283	0.804161	0.155706	0.927876	0.753111	0.384018	0.221129	0.032551	0.0140589	0.908907	0.0133173	0.143095	0.88901	0.112228	0.810021	0.173698	0.0277264	0.948728	0.307992	0.015177	0.267752	0.0283908	0.774875	0.338419	0.238748	0.254606	0.608605	0.052266	0.392844	0.193002	0.633812	0.4552	0.830706	0.110997	0.748333	0.131429	0.839174	0.267179	0.532582	0.0114191	0.125754	0.834797	0.806089	0.624307	0.876348	0.895937	0.290647	0.0813992	0.532271	0.607277	0.244506	0.311495	0.539717	0.426532	0.646087	0.152326	0.0273561	0.0734732	0.668484	0.665754	0.788149	0.197646	0.798834	0.342635	0.841003	0.841811	0.801129	0.821902	0.819415	0.224351	0.609419	0.824171	0.021769	0.704328	0.676179	0.181009	0.537359	0.684006	0.182851	0.889199	0.259196	0.462341	0.369953	0.788216	0.843529	0.781205	0.683684	0.454069	0.150884	0.349014	0.0175894	0.534362	0.320765	0.867155	0.750009	0.841836	0.254447	0.0583053	0.0332007	0.526411	0.0111141	0.756791	0.135465	0.712886	0.0117879	0.247115	0.678119	0.190513	0.839354	0.116593	0.457671	0.631767	0.0145942	0.714406	0.588988	0.499722	0.592639	0.0310602	0.481456	0.738243	0.785596	0.336317	0.258478	0.654771	0.166283	0.0365434	0.777846	0.0427429	0.531748	0.883186	0.0496599	0.82037	0.957818	0.742839	0.0214153	0.856551	0.0220676	0.0457233	0.127027	0.591359	0.714285	0.0433552	0.173426	0.0126686	0.0458317	0.321177	0.0905123	0.623521	0.0140545	0.751464	0.11504	0.156461	0.347708	0.313518	0.758809	0.94037	0.238496	0.62447	0.0960543	0.53087	0.587573	0.507307	0.179977	0.850205	0.493082	0.314453	0.109488	0.667783	0.842763	0.641668	0.0637941	0.573072	0.0827424	0.931871	0.114048	0.198033	0.257218	0.448324	0.417878	0.014494	0.312921	0.356627	0.729574	0.427746	0.838006	0.840715	0.014215	0.114819	0.00980494	0.285427	0.790092	0.818861	0.785812	0.324925	0.0103926	0.750434	0.762823	0.0145843	0.873972	0.381406	0.632086	0.787321	0.0124978	0.200459	0.127297	0.657033	0.896026	0.56327	0.533124	0.161196	0.120309	0.0294114	0.934762	0.468024	0.80632	0.0434081	0.65153	0.0226806	0.871025	0.779123	0.778967	0.322833	0.331872	0.0145136	0.782042	0.845497	0.835751	0.787255	0.854561	0.0569121	0.840321	0.427068	0.748362	0.0539856	0.838275	0.654489	0.905567	0.0109991	0.679133	0.698606	0.148831	0.716924	0.814318	0.0182391	0.855382	0.101308	0.717947	0.633648
I51	Train	64.4476	F	Control	I51	trn_val_110	GSM7468956	204390590123	R03C01	7.25356	3.70194	7.53629	-0.539138	5.45861	5.26168	0.574885	0.603107	1.86151	5.13497	3.35423	2.46562	8.8252	0.293209	6.85159	3.83665	1.08372	3.11494	3.8084	2.58937	3.03414	1.99904	5.07241	5.95343	1.16068	0.0915078	4.47993	4.66216	0.75386	0.60863	1.93312	3.10717	0.0646936	0.366583	0.747826	0.614078	0.846065	0.726234	0.688094	0.0129637	0.816334	0.787453	0.666088	0.131341	0.0888362	0.836804	0.746472	0.824785	0.191754	0.0192552	0.657505	0.824363	0.0700847	0.288546	0.0370383	0.0567089	0.368467	0.723233	0.85464	0.283257	0.126243	0.809621	0.915587	0.291866	0.449752	0.85278	0.267839	0.540154	0.0333482	0.801659	0.310574	0.528025	0.056443	0.481404	0.912916	0.859533	0.0439048	0.0503338	0.752563	0.0270648	0.049823	0.577159	0.879109	0.740064	0.739909	0.870049	0.858581	0.0534846	0.753458	0.594056	0.481621	0.550829	0.54583	0.686048	0.756927	0.175741	0.899914	0.867877	0.425749	0.0223814	0.0293873	0.926542	0.813927	0.31109	0.874402	0.307721	0.679551	0.470914	0.197971	0.0914005	0.428258	0.420723	0.840304	0.841323	0.663379	0.243208	0.702442	0.648877	0.0162028	0.655296	0.725119	0.570892	0.874745	0.251547	0.872855	0.806557	0.386607	0.875112	0.824149	0.903403	0.0574524	0.364264	0.0235642	0.867212	0.0151577	0.0622064	0.540445	0.708238	0.0182562	0.668075	0.294965	0.571817	0.18147	0.907233	0.647755	0.467558	0.0558903	0.360305	0.832017	0.910368	0.552382	0.0587814	0.909713	0.054085	0.798448	0.860881	0.686183	0.720125	0.855891	0.0702934	0.381684	0.0660713	0.0626773	0.645512	0.0112285	0.313657	0.371347	0.0716776	0.565299	0.376833	0.0648154	0.829577	0.0849254	0.709208	0.946293	0.907731	0.822381	0.722382	0.832073	0.152433	0.849704	0.809702	0.75825	0.14426	0.493435	0.85933	0.020612	0.246353	0.246834	0.124465	0.427792	0.835329	0.865507	0.0431341	0.573733	0.94018	0.246901	0.164764	0.850232	0.865074	0.775135	0.726935	0.701029	0.962039	0.630118	0.811382	0.454212	0.650731	0.342874	0.162504	0.0484935	0.141478	0.734099	0.0999702	0.541395	0.0550896	0.0210369	0.0159097	0.354195	0.385409	0.00982535	0.752456	0.71675	0.844149	0.840404	0.0663707	0.908099	0.396317	0.360694	0.0246528	0.0138641	0.160058	0.850161	0.0736372	0.0186192	0.629002	0.69235	0.442619	0.468776	0.761199	0.822019	0.806376	0.217542	0.627826	0.900222	0.447407	0.0154996	0.66754	0.730172	0.270097	0.13133	0.0296608	0.754113	0.06097	0.073564	0.700077	0.0661658	0.544946	0.825832	0.623985	0.806532	0.205107	0.0423235	0.0345436	0.0201391	0.680161	0.533675	0.0532647	0.869384	0.149849	0.623533	0.807142	0.232786	0.375228	0.661504	0.0163686	0.264383	0.0539827	0.190846	0.948118	0.733388	0.868547	0.839487	0.0380276	0.204309	0.076296	0.00936895	0.0194104	0.0229353	0.833061	0.734833	0.836366	0.173129	0.188238	0.866596	0.568693	0.81127	0.505558	0.898286	0.369403	0.619308	0.185533	0.834994	0.444104	0.82078	0.577642	0.0989049	0.671195	0.443062	0.859076	0.0458687	0.324054	0.0192056	0.287183	0.338278	0.379151	0.855528	0.0178591	0.325461	0.833808	0.857037	0.631464	0.534331	0.71089	0.383715	0.3299	0.373863	0.746083	0.758991	0.775016	0.107039	0.196865	0.591508	0.646151	0.0817778	0.309513	0.549699	0.420693	0.838662	0.371604	0.0645553	0.810975	0.598333	0.923804	0.136196	0.864687	0.175802	0.0772726	0.911665	0.141848	0.472365	0.852409	0.0242613	0.723655	0.768106	0.59952	0.158443	0.27302	0.0368132	0.839831	0.167473	0.0745984	0.98029	0.069189	0.0773617	0.910175	0.886799	0.232507	0.865306	0.797196	0.0466238	0.272164	0.481464	0.686714	0.017901	0.112888	0.948726	0.0143237	0.428403	0.530271	0.020681	0.636266	0.0323368	0.0315542	0.0436493	0.952895	0.541766	0.138148	0.0185605	0.754411	0.892477	0.693554	0.354665	0.339351	0.862451	0.165036	0.582243	0.0733175	0.852399	0.848641	0.692389	0.194994	0.876757	0.614885	0.21013	0.726233	0.850144	0.0589653	0.743651	0.0375272	0.176041	0.0242787	0.380773	0.592122	0.618174	0.327015	0.748542	0.686293	0.338065	0.792931	0.0806773	0.471216	0.216312	0.0997801	0.395498	0.754516	0.552837	0.268365	0.8372	0.142741	0.248837	0.780002	0.0559635	0.641331	0.0309514	0.374513	0.628135	0.838142	0.168306	0.238025	0.555706	0.46324	0.114618	0.676033	0.489365	0.0329592	0.899557	0.782821	0.426926	0.496731	0.164774	0.838835	0.842189	0.669376	0.400058	0.0594172	0.106637	0.0364282	0.843037	0.030221	0.038331	0.606511	0.0320822	0.381284	0.839254	0.832826	0.577153	0.0618689	0.441449	0.481435	0.419273	0.810017	0.609763	0.887726	0.755908	0.590527	0.843003	0.360503	0.0266535	0.00837451	0.337247	0.0318616	0.68331	0.0317767	0.812389	0.282968	0.028123	0.937345	0.806879	0.594693	0.826555	0.152368	0.7818	0.0508655	0.0400932	0.773889	0.505075	0.0530515	0.117834	0.267684	0.447025	0.696684	0.853498	0.154506	0.833693	0.183122	0.121608	0.0366163	0.494636	0.319998	0.461706	0.052392	0.082859	0.0249101	0.0334243	0.803891	0.774936	0.0383928	0.1922	0.16943	0.106914	0.418919	0.805547	0.819141	0.0159934	0.884805	0.736167	0.872239	0.474349	0.899738	0.8731	0.436733	0.819956	0.861103	0.516765	0.5864	0.792355	0.493268	0.492138	0.215004	0.0372579	0.640354	0.831363	0.56391	0.220137	0.811122	0.904366	0.0464118	0.0635719	0.0518554	0.890152	0.0441546	0.81627	0.903645	0.750302	0.123628	0.136847	0.850659	0.826419	0.832622	0.528756	0.733117	0.240131	0.913907	0.745184	0.386599	0.866805	0.0184756	0.0436636	0.891066	0.0728279	0.564032	0.743772	0.884399	0.187966	0.150061	0.0585093	0.723081	0.789281	0.0327764	0.463654	0.863001	0.253215	0.786009	0.744978	0.118564	0.0485689	0.20075	0.136211	0.633437	0.0476445	0.853111	0.692662	0.656597	0.87998	0.691823	0.425775	0.802568	0.209386	0.202573	0.857987	0.712462	0.778776	0.843535	0.0377919	0.878414	0.673175	0.840134	0.400632	0.133007	0.294141	0.190208	0.611697	0.171061	0.860927	0.474016	0.893307	0.0462419	0.781563	0.221831	0.881019	0.674323	0.744143	0.435306	0.892908	0.855783	0.202896	0.0359352	0.797372	0.293685	0.0330449	0.444951	0.475162	0.0318656	0.735427	0.474255	0.895828	0.381659	0.817853	0.867163	0.782957	0.477129	0.580675	0.877239	0.640544	0.279579	0.801995	0.885652	0.884748	0.867811	0.536811	0.66415	0.337871	0.50703	0.243823	0.711218	0.806796	0.482412	0.458946	0.0131974	0.753877	0.164518	0.703837	0.147825	0.370684	0.23554	0.0336022	0.102956	0.0160052	0.861841	0.0746854	0.0207203	0.335373	0.0559376	0.11762	0.806701	0.903716	0.676212	0.673135	0.470201	0.0170044	0.45379	0.0462757	0.430834	0.19931	0.878496	0.0266845	0.0278965	0.135567	0.0237388	0.457076	0.0911883	0.788312	0.884295	0.0448186	0.721121	0.75594	0.534004	0.553772	0.019495	0.023148	0.50163	0.965332	0.420998	0.0685006	0.0462446	0.62108	0.759115	0.40498	0.633025	0.782613	0.174205	0.0444413	0.0177504	0.136806	0.89943	0.81106	0.663654	0.817712	0.80678	0.670515	0.0526141	0.656037	0.817031	0.889381	0.038115	0.776738	0.893151	0.0749384	0.0595819	0.103522	0.319033	0.498607	0.0157758	0.0754106	0.38783	0.773186	0.583503	0.780914	0.874428	0.131153	0.738249	0.93169	0.293374	0.0315125	0.827715	0.0339229	0.846426	0.884511	0.0958311	0.0306286	0.0295519	0.865154	0.796388	0.357785	0.705189	0.827676	0.794333	0.793863	0.952119	0.733484	0.574953	0.842775	0.0306968	0.117489	0.849449	0.747925	0.026642	0.571681	0.58523	0.429931	0.44272	0.0710219	0.571769	0.271668	0.197699	0.59391	0.650148	0.650686	0.145504	0.7621	0.567562	0.769551	0.474731	0.0234523	0.0389327	0.627399	0.581687	0.605693	0.0198816	0.202989	0.168394	0.913722	0.807301	0.671054	0.777079	0.691909	0.338206	0.0948194	0.94824	0.725312	0.741574	0.607359	0.0183868	0.732545	0.227407	0.866716	0.405274	0.0551711	0.0434994	0.580876	0.821521	0.141879	0.016347	0.671361	0.0154613	0.801004	0.788187	0.0231421	0.767549	0.663888	0.0109793	0.844368	0.554135	0.0092229	0.125805	0.0214985	0.362296	0.0444782	0.733396	0.0196252	0.645409	0.268167	0.765661	0.624952	0.0362175	0.892274	0.121663	0.0136444	0.389031	0.0288294	0.855613	0.059789	0.625199	0.368876	0.825481	0.790288	0.0873355	0.829104	0.338004	0.491174	0.699272	0.488612	0.0397157	0.915684	0.886651	0.735846	0.452951	0.135257	0.751415	0.787377	0.319563	0.5457	0.363368	0.771943	0.183103	0.847471	0.801904	0.0676096	0.234456	0.150164	0.736773	0.837993	0.374942	0.0131203	0.809764	0.551145	0.0499758	0.627457	0.109154	0.381844	0.0207455	0.0534771	0.0254627	0.0260412	0.331692	0.93412	0.031131	0.166801	0.383967	0.169007	0.0507291	0.0341493	0.769556	0.875687	0.0653594	0.843862	0.268154	0.837968	0.915	0.0728957	0.623125	0.057117	0.0451289	0.0555929	0.883802	0.394963	0.593954	0.884382	0.866023	0.356889	0.0335694	0.723821	0.147821	0.464682	0.0506767	0.895092	0.933897	0.590989	0.0178179	0.636364	0.0534387	0.874501	0.61097	0.472575	0.0431874	0.0556877	0.0860904	0.330269	0.00534864	0.640484	0.10554	0.344241	0.85862	0.200826	0.753818	0.16203	0.873869	0.0301691	0.131753	0.0681597	0.299097	0.291569	0.214359	0.0665369	0.0138813	0.0292327	0.0222505	0.502621	0.0746763	0.264698	0.8691	0.04571	0.67869	0.0422757	0.0264923	0.582111	0.821544	0.87217	0.831726	0.881603	0.526767	0.883774	0.532916	0.836264	0.0185833	0.483832	0.849024	0.857338	0.810589	0.0370012	0.652581	0.366871	0.0254826	0.0278204	0.376141	0.597752	0.0582647	0.506714	0.0517177	0.043423	0.199521	0.241462	0.0887237	0.605677	0.436568	0.769511	0.738143	0.816632	0.124193	0.27743	0.585346	0.0233304	0.243907	0.874246	0.354269	0.826959	0.502875	0.152128	0.723831	0.776474	0.860331	0.965894	0.816508	0.0254019	0.0777876	0.545431	0.764258	0.846045	0.0390563	0.079594	0.712334	0.802402	0.144823	0.707396	0.399531	0.565537	0.145501	0.0945141	0.807618	0.0382195	0.851901	0.10395	0.728237	0.409741	0.945619	0.541965	0.106688	0.908136	0.904584	0.756067	0.70483	0.874456	0.56296	0.851244	0.529132	0.405791	0.43939	0.493429	0.138982	0.555656	0.524833	0.178125	0.0181121	0.8731	0.318411	0.708789	0.40591	0.199868	0.0470741	0.630195	0.0520931	0.0603633	0.695593	0.210872	0.00891845	0.867229	0.550867	0.881691	0.457564	0.136502	0.644028	0.837566	0.0950943	0.124533	0.342326	0.801911	0.789771	0.041871	0.942057	0.156723	0.0719352	0.647375	0.770588	0.169948	0.0290561	0.843841	0.575994	0.0349627	0.0111959	0.774405	0.239778	0.804202	0.691945	0.5061	0.356702	0.504341	0.0375362	0.0139524	0.705964	0.547859	0.868484	0.0368192	0.844601	0.632752	0.859618	0.139803	0.0447743	0.0477496	0.555039	0.42527	0.742975	0.739914	0.524708	0.788478	0.164315	0.915793	0.224845	0.182222	0.695747	0.370119	0.689503	0.062796	0.802346	0.719117	0.88903	0.799542	0.424262	0.0207833	0.383511	0.383762	0.405514	0.305438	0.0194191	0.0927082	0.148165	0.865172	0.0585301	0.0375129	0.170844	0.806337	0.757783	0.0798276	0.832407	0.728696	0.913887	0.830752	0.0772121	0.826904	0.667844	0.0303983	0.797907	0.314703	0.586773	0.0553347	0.876705	0.195157	0.91961	0.892658	0.0202175	0.645997	0.906159	0.803309	0.0358991	0.447655	0.0409636	0.831348	0.320551	0.0998017	0.202312	0.678305	0.240727	0.429037	0.672057	0.922273	0.133529	0.039456	0.480327	0.660585	0.821886	0.0109563	0.050105	0.465965	0.0552597	0.112983	0.333539	0.137233	0.0314934	0.0269996	0.0295925	0.833604	0.824537	0.0162194	0.244658	0.616227	0.663389	0.0938548	0.281854	0.0521572	0.0956901	0.0165567	0.916921	0.607517	0.0277881	0.887255	0.921276	0.68363	0.794894	0.0693893	0.0520065	0.877472	0.0566211	0.0584788	0.0411761	0.927753	0.75109	0.0144181	0.844144	0.676138	0.75895	0.415101	0.0683171	0.197807	0.844023	0.817208	0.642471	0.052017	0.57747	0.24222	0.835733	0.693169	0.08641	0.203589	0.303899	0.611313	0.186786	0.769124	0.860961	0.713124	0.838512	0.045028	0.679982	0.799872	0.184919	0.838466	0.743998	0.0460731	0.0719762	0.56132	0.451773	0.194028	0.138541	0.846433	0.832126	0.176477	0.464263	0.758461	0.243492	0.813004	0.840278	0.0154227	0.281241	0.800613	0.871371	0.289237	0.723947	0.019017	0.404357	0.75249	0.11717	0.892057	0.878409	0.65151	0.746421	0.867025	0.858394	0.183954	0.425068	0.624273	0.156994	0.83948	0.455184	0.845082	0.378086	0.0841689	0.819564	0.578462	0.880942	0.146157	0.0334831	0.642668	0.0247237	0.47497	0.813155	0.752816	0.697283	0.585965	0.860489	0.806957	0.788121	0.882429	0.0247452	0.0469256	0.733162	0.208995	0.520016	0.753899	0.438973	0.188442	0.0144817	0.398792	0.0339282	0.664259	0.264566	0.102573	0.075783	0.324507	0.0403053	0.875806	0.47529	0.570915	0.825083	0.0526078	0.594845	0.66325	0.0508713	0.61281	0.0806925	0.230043	0.759128	0.404255	0.841637	0.601563	0.865973	0.900014	0.51631	0.598466	0.698645	0.553048	0.895275	0.0375147	0.612984	0.0325719	0.10493	0.052928	0.809833	0.100332	0.940389	0.467593	0.520575	0.926262	0.631007	0.0184824	0.827351	0.285007	0.649095	0.758213	0.333134	0.952632	0.362856	0.00193411	0.756967	0.0304609	0.0384568	0.0407782	0.811803	0.831378	0.774999	0.604389	0.0798967	0.427227	0.0612571	0.506673	0.0155795	0.751801	0.754892	0.155678	0.648652	0.148976	0.0668187	0.831636	0.649107	0.751674	0.742853	0.0364299	0.131397	0.0496119	0.889989	0.766059	0.0715102	0.0117112	0.0474707	0.0378495	0.18153	0.0944481	0.282257	0.936163	0.0230356	0.83534	0.871931	0.217274	0.86328	0.0847425	0.0689569	0.881456	0.424162	0.0300881	0.264973	0.218657	0.060524	0.726759	0.71095	0.831014	0.0604794	0.812167	0.0149064	0.845902	0.820956	0.490953	0.860171	0.0544648	0.106685	0.398265	0.0342975	0.898181	0.151737	0.788649	0.690121	0.761978	0.125324	0.584078	0.0204109	0.0203224	0.0529659	0.765953	0.808838	0.900251	0.476628	0.216547	0.28155	0.0590886	0.071289	0.454981	0.625625	0.578667	0.386793	0.0622455	0.836905	0.193372	0.0122166	0.108636	0.35862	0.00940211	0.200896	0.0272671	0.194834	0.851037	0.265713	0.0248763	0.033168	0.908069	0.0611285	0.891482	0.365441	0.638324	0.514206	0.0859632	0.873914	0.133475	0.869031	0.32228	0.917354	0.687451	0.517406	0.778361	0.829785	0.242334	0.659092	0.631597	0.80334	0.0492295	0.0959741	0.820674	0.899039	0.0587356	0.224704	0.791857	0.600394	0.618375	0.582739	0.724346	0.0928268	0.238908	0.397025	0.66277	0.901283	0.705695	0.639416	0.153764	0.743393	0.573607	0.826069	0.620631	0.78269	0.672844	0.859719	0.0182627	0.690967	0.924888	0.512516	0.307118	0.0167127	0.672455	0.874532	0.66839	0.32838	0.401318	0.591945	0.0331581	0.0330501	0.882025	0.742797	0.731257	0.778664	0.216075	0.217545	0.729239	0.212722	0.0672394	0.0194226	0.836806	0.795148	0.643958	0.145051	0.883677	0.483474	0.0662475	0.747515	0.0171811	0.708301	0.025383	0.0655707	0.691899	0.862166	0.859648	0.555466	0.271475	0.852294	0.474944	0.506275	0.216608	0.838286	0.0240308	0.810601	0.876188	0.139134	0.0609654	0.190594	0.175846	0.830327	0.553915	0.733297	0.652464	0.806395	0.78221	0.313219	0.950423	0.195764	0.491895	0.0357984	0.0315513	0.595869	0.923613	0.763228	0.171609	0.785191	0.440905	0.63715	0.55313	0.0388184	0.8324	0.18515	0.594906	0.440736	0.842682	0.797872	0.794736	0.527493	0.637379	0.110786	0.804183	0.417038	0.864565	0.971728	0.0639602	0.73087	0.0815291	0.0573321	0.951825	0.0489362	0.779122	0.865738	0.751169	0.456319	0.0386869	0.292739	0.484863	0.0228045	0.877739	0.199699	0.877966	0.811326	0.0952076	0.142173	0.868066	0.620758	0.809847	0.600147	0.876824	0.417027	0.350984	0.943242	0.687037	0.0125991	0.0361274	0.0167909	0.876806	0.0401849	0.384249	0.202195	0.864332	0.881726	0.89053	0.475017	0.703557	0.753065	0.0458774	0.0703625	0.477178	0.607286	0.556532	0.856406	0.420809	0.615141	0.825404	0.844031	0.760801	0.183876	0.0405311	0.0194806	0.160933	0.62868	0.651371	0.152757	0.113466	0.143294	0.682282	0.0385733	0.475845	0.0271723	0.599752	0.88714	0.447091	0.351422	0.734819	0.304866	0.194683	0.747845	0.83463	0.0592576	0.0547454	0.74519	0.391824	0.0669267	0.0138799	0.722322	0.384628	0.0763131	0.0390705	0.026192	0.353719	0.0227437	0.0687322	0.0434771	0.770058	0.268406	0.831904	0.0292782	0.0815582	0.0441455	0.414619	0.464613	0.0626971	0.838824	0.855736	0.0547915	0.563098	0.0334824	0.800538	0.797184	0.0281221	0.909634	0.799454	0.880732	0.522235	0.0461593	0.818523	0.914896	0.0453234	0.048804	0.0169463	0.609526	0.522612	0.592677	0.0796122	0.922475	0.0230697	0.114889	0.525387	0.904289	0.0284891	0.490079	0.76289	0.483038	0.962361	0.0240646	0.0357213	0.870487	0.141253	0.0166388	0.854752	0.0562996	0.0270043	0.101169	0.271874	0.94554	0.84431	0.716122	0.778575	0.218161	0.598977	0.831843	0.629612	0.435018	0.690911	0.671076	0.254758	0.386427	0.0578346	0.732205	0.258039	0.0332298	0.828415	0.536925	0.0684084	0.83925	0.653661	0.0540919	0.231374	0.420025	0.0581053	0.733014	0.6985	0.0584944	0.675202	0.778925	0.647884	0.636235	0.0332359	0.885291	0.0919616	0.408416	0.0342541	0.792817	0.427723	0.752371	0.11266	0.610995	0.798827	0.0198671	0.813612	0.545025	0.317079	0.858604	0.729869	0.888192	0.432919	0.0216557	0.112853	0.072964	0.579104	0.893093	0.745032	0.0459063	0.680534	0.0367577	0.767471	0.446109	0.326931	0.23999	0.589081	0.503561	0.755523	0.703983	0.755732	0.0462788	0.646915	0.165861	0.636238	0.802819	0.071164	0.621964	0.189566	0.091944	0.790479	0.604424	0.555905	0.72246	0.0246339	0.0499083	0.0811044	0.77379	0.2455	0.410144	0.891748	0.788294	0.0173519	0.789824	0.0289373	0.0178748	0.0588074	0.0375808	0.679463	0.214965	0.848791	0.765405	0.739447	0.82523	0.141118	0.646642	0.0219291	0.197549	0.796632	0.542472	0.700354	0.0865626	0.446398	0.0393631	0.0694237	0.841195	0.0553776	0.0679464	0.591792	0.0137794	0.370117	0.487286	0.831175	0.906863	0.674545	0.0553364	0.795846	0.632892	0.0231129	0.326454	0.634482	0.883186	0.0843831	0.0702261	0.764761	0.650072	0.140084	0.487793	0.626865	0.0269914	0.0323181	0.0756871	0.812227	0.481006	0.879734	0.231339	0.963992	0.367211	0.659153	0.0231424	0.857919	0.033718	0.185381	0.812831	0.274246	0.582855	0.714981	0.782724	0.878517	0.775303	0.793253	0.675485	0.784236	0.013169	0.295439	0.255655	0.472388	0.0269126	0.0749348	0.193086	0.0491137	0.0426255	0.845015	0.591345	0.880098	0.924613	0.0401629	0.0425884	0.724075	0.841027	0.0297353	0.870915	0.841129	0.014941	0.101288	0.012637	0.46524	0.106218	0.473905	0.821961	0.628155	0.587473	0.393172	0.190233	0.967383	0.349856	0.0512004	0.12274	0.0669311	0.0592907	0.138971	0.678672	0.745778	0.783259	0.0561202	0.6437	0.614369	0.0333147	0.261932	0.256119	0.119627	0.0190825	0.454079	0.448502	0.826695	0.448664	0.726874	0.0484477	0.850864	0.579281	0.817054	0.781889	0.0138483	0.360639	0.828416	0.011768	0.529912	0.610117	0.422082	0.28205	0.165343	0.399173	0.0684099	0.468462	0.903683	0.259391	0.592642	0.483291	0.929341	0.83001	0.871152	0.675236	0.0308957	0.11899	0.307904	0.047234	0.0323834	0.896101	0.519187	0.0302944	0.499295	0.849318	0.124885	0.67719	0.578708	0.724947	0.74243	0.110529	0.793007	0.775501	0.6343	0.0998908	0.0633263	0.752551	0.208729	0.744555	0.85112	0.279172	0.967171	0.212258	0.707698	0.0783492	0.196324	0.817324	0.578049	0.331737	0.0743521	0.282808	0.796485	0.799099	0.458186	0.63717	0.248314	0.225561	0.802807	0.0839124	0.0187805	0.607917	0.848037	0.638848	0.460195	0.150301	0.630779	0.572197	0.811933	0.818615	0.544721	0.0605604	0.831073	0.898917	0.565794	0.836703	0.690345	0.506326	0.633173	0.0234776	0.265602	0.637046	0.837094	0.503133	0.818301	0.584728	0.549945	0.0494817	0.0853891	0.114738	0.0355133	0.0629318	0.793119	0.793208	0.497127	0.219951	0.366377	0.89442	0.791384	0.700562	0.748458	0.842771	0.0379893	0.0620661	0.0507885	0.752083	0.800434	0.759106	0.252962	0.800807	0.0284113	0.115881	0.803863	0.724334	0.955096	0.588142	0.0441175	0.0566173	0.142303	0.502362	0.125772	0.0458425	0.844609	0.875155	0.702791	0.181401	0.885787	0.753745	0.606121	0.378769	0.0374265	0.876754	0.365447	0.598133	0.656176	0.652709	0.871675	0.649036	0.505773	0.619009	0.020223	0.109711	0.708284	0.192819	0.680826	0.0222064	0.0305437	0.247594	0.627357	0.658358	0.0158695	0.7801	0.843597	0.664657	0.682128	0.159764	0.0232919	0.329055	0.40474	0.583734	0.884025	0.603587	0.598996	0.591542	0.904687	0.849138	0.627516	0.846078	0.430236	0.149911	0.0175898	0.692533	0.0411408	0.0430643	0.842343	0.0674365	0.746269	0.851055	0.0211723	0.32728	0.0286372	0.053382	0.0288569	0.576463	0.0381926	0.0677631	0.0771605	0.0309447	0.0711225	0.357033	0.637225	0.688972	0.592802	0.478623	0.884825	0.031847	0.339413	0.788512	0.0417301	0.732937	0.850094	0.759346	0.253414	0.88758	0.845618	0.2645	0.139528	0.621556	0.166569	0.0216773	0.139486	0.934551	0.0813756	0.393041	0.222958	0.600297	0.133774	0.0762606	0.770823	0.111177	0.569843	0.446574	0.880739	0.180697	0.0395625	0.35534	0.233045	0.844524	0.864662	0.677188	0.94062	0.258661	0.845866	0.625262	0.0440493	0.0440697	0.00849959	0.283315	0.708283	0.0367922	0.841835	0.404814	0.846577	0.750959	0.312797	0.0273069	0.848663	0.102078	0.716923	0.859301	0.567119	0.869264	0.159505	0.0242304	0.627647	0.667136	0.414779	0.870476	0.753837	0.00914639	0.319198	0.759677	0.613593	0.509651	0.803961	0.540231	0.869383	0.0114403	0.065791	0.800663	0.245173	0.655899	0.868112	0.200164	0.664592	0.0361441	0.040966	0.637061	0.0203578	0.441101	0.0204769	0.669855	0.789115	0.782258	0.220902	0.525847	0.930871	0.643137	0.395359	0.918172	0.605151	0.210128	0.854903	0.860496	0.868708	0.849023	0.567998	0.107289	0.675131	0.0108853	0.75707	0.848444	0.127862	0.749757	0.593688	0.0993835	0.654043	0.00870372	0.0649788	0.652568	0.0370866	0.558487	0.289871	0.160046	0.671351	0.702807	0.640229	0.335607	0.911346	0.0247207	0.216985	0.644227	0.878062	0.857433	0.0686482	0.626754	0.749352	0.570425	0.511472	0.519157	0.888644	0.252535	0.738631	0.0133783	0.417504	0.0153692	0.149466	0.619715	0.0410089	0.760446	0.507568	0.0644599	0.0110339	0.25247	0.538408	0.413205	0.284921	0.816933	0.697427	0.16645	0.701876	0.740155	0.0177059	0.696924	0.0359932	0.788634	0.713781	0.464973	0.136766	0.800055	0.666394	0.0855319	0.0172325	0.696862	0.946629	0.054588	0.270356	0.722392	0.183651	0.465228	0.544712	0.741377	0.191564	0.0708068	0.303649	0.104656	0.486776	0.0415787	0.236891	0.848375	0.906288	0.831546	0.718075	0.814349	0.0394595	0.732319	0.397483	0.852043	0.614447	0.518625	0.530845	0.853056	0.183019	0.706991	0.0137759	0.0413171	0.936274	0.367836	0.618731	0.463147	0.684893	0.233962	0.709588	0.0758254	0.85883	0.804575	0.703304	0.02427	0.030357	0.868649	0.847042	0.808922	0.803413	0.0155038	0.0534713	0.0374983	0.769218	0.769935	0.820327	0.811866	0.738516	0.816555	0.0943169	0.793779	0.913158	0.0366877	0.794725	0.408471	0.315052	0.881058	0.0510334	0.672859	0.722382	0.0193192	0.717674	0.468433	0.165729	0.12419	0.0331029	0.47271	0.0142555	0.857232	0.46908	0.0253696	0.0673121	0.873112	0.0891743	0.0410192	0.0118315	0.0158425	0.67239	0.941515	0.220587	0.214833	0.700077	0.0420512	0.754335	0.119116	0.0382759	0.558221	0.17736	0.113967	0.382488	0.353069	0.0174466	0.0680242	0.0355265	0.502456	0.266439	0.0360295	0.873641	0.58106	0.0510906	0.556925	0.0576327	0.0211019	0.474243	0.923135	0.0730587	0.161315	0.665783	0.4032	0.834866	0.708826	0.84009	0.538303	0.350663	0.162394	0.894915	0.0343445	0.788759	0.172607	0.201161	0.847717	0.782611	0.233282	0.73521	0.876124	0.456094	0.570905	0.777652	0.0372911	0.680707	0.0887564	0.00845504	0.148823	0.777594	0.196726	0.251032	0.148177	0.059034	0.714861	0.0655639	0.0463667	0.541106	0.655555	0.78458	0.782002	0.692645	0.0257451	0.831772	0.749246	0.893096	0.578096	0.467076	0.655128	0.193085	0.357262	0.845953	0.782641	0.875481	0.785907	0.0254387	0.138837	0.114912	0.577936	0.667652	0.687245	0.691878	0.899181	0.135397	0.403166	0.882597	0.0116864	0.0171537	0.410956	0.096209	0.252608	0.381056	0.834071	0.889823	0.0461053	0.835765	0.0460917	0.0309946	0.107282	0.596967	0.487368	0.570021	0.80032	0.820953	0.876661	0.686081	0.585342	0.0113541	0.608865	0.699531	0.943162	0.907509	0.134164	0.496882	0.0170838	0.821516	0.0220373	0.0107403	0.168765	0.10311	0.648555	0.798081	0.316306	0.872981	0.743789	0.750974	0.727221	0.858113	0.935906	0.45442	0.0375806	0.77454	0.206922	0.583475	0.738344	0.0212263	0.0107056	0.318759	0.516282	0.638434	0.400214	0.0338993	0.713988	0.789491	0.257947	0.725732	0.561796	0.0319255	0.916759	0.575172	0.834687	0.0511746	0.728283	0.706446	0.0103204	0.0461074	0.039352	0.567705	0.826462	0.0211563	0.0485457	0.786058	0.0277428	0.664955	0.508025	0.31694	0.0265951	0.0286616	0.866277	0.179478	0.897408	0.350983	0.0661975	0.019144	0.942605	0.533176	0.171413	0.198327	0.535665	0.604105	0.802425	0.649501	0.61643	0.200593	0.900183	0.597049	0.714977	0.170874	0.765913	0.572966	0.706425	0.470443	0.154893	0.166401	0.852058	0.671761	0.736233	0.469296	0.0640192	0.7912	0.0137274	0.642115	0.0736964	0.693108	0.659808	0.033777	0.463794	0.0603587	0.771684	0.742675	0.0389716	0.332396	0.588707	0.0353836	0.552753	0.804839	0.702607	0.783383	0.641266	0.0364576	0.0143051	0.0517222	0.0489991	0.725371	0.633747	0.857721	0.931468	0.753219	0.799498	0.467121	0.776176	0.586711	0.860727	0.35317	0.455156	0.148956	0.170285	0.02702	0.0380556	0.0659104	0.0436681	0.606285	0.161362	0.490792	0.865693	0.782624	0.417726	0.535242	0.026766	0.945965	0.163077	0.729809	0.693353	0.0383709	0.893713	0.816641	0.0417024	0.614683	0.490738	0.443694	0.95109	0.709127	0.0840994	0.848529	0.0158265	0.806829	0.580445	0.136945	0.351805	0.70387	0.457375	0.419178	0.69667	0.499395	0.76836	0.8741	0.113968	0.233294	0.21843	0.607184	0.249205	0.342855	0.893325	0.782379	0.834385	0.297392	0.715571	0.035446	0.734106	0.811295	0.266215	0.0194924	0.632601	0.186887	0.0523997	0.82073	0.438151	0.498096	0.785247	0.0132544	0.235989	0.884525	0.857641	0.207728	0.476498	0.805878	0.158256	0.0898334	0.788832	0.492191	0.799168	0.464982	0.386207	0.925034	0.84589	0.188048	0.91593	0.899672	0.308945	0.200284	0.0358314	0.037524	0.768594	0.0209592	0.158171	0.900228	0.0427996	0.854236	0.152576	0.0515247	0.966268	0.436176	0.0257246	0.309045	0.0247635	0.805587	0.662754	0.243055	0.341772	0.625959	0.141934	0.406556	0.319404	0.652271	0.512922	0.862904	0.0977111	0.913574	0.154952	0.815771	0.422927	0.747685	0.0123702	0.0598795	0.719009	0.864877	0.682913	0.868795	0.84464	0.321577	0.0447613	0.6206	0.711125	0.427892	0.192634	0.618263	0.413533	0.55715	0.142714	0.0357368	0.0519235	0.506132	0.532482	0.80237	0.361737	0.751553	0.448167	0.829662	0.860901	0.852301	0.722568	0.84272	0.263361	0.834868	0.790862	0.0208494	0.803069	0.727456	0.408785	0.340463	0.64882	0.144899	0.891299	0.309686	0.746997	0.530592	0.370445	0.874428	0.730608	0.649509	0.506808	0.0880746	0.515771	0.0161659	0.636261	0.27797	0.904477	0.746378	0.866347	0.342176	0.0550015	0.0553083	0.578068	0.0198604	0.85147	0.106521	0.711101	0.0232096	0.341798	0.756446	0.181077	0.877434	0.0636212	0.460957	0.666812	0.0292745	0.728393	0.512054	0.399268	0.548213	0.022153	0.558083	0.836882	0.86339	0.373654	0.0608395	0.785498	0.148696	0.0210059	0.783942	0.0427638	0.712495	0.876626	0.051298	0.835367	0.953925	0.822684	0.0539336	0.853697	0.0368304	0.0288767	0.114448	0.64797	0.861011	0.049614	0.193551	0.0200056	0.102055	0.393312	0.0653163	0.663056	0.0160666	0.850208	0.072992	0.334492	0.350046	0.381763	0.69533	0.53006	0.161214	0.639498	0.0491224	0.450111	0.512684	0.59827	0.179683	0.855982	0.430106	0.231103	0.0648752	0.853432	0.848571	0.774607	0.0849462	0.381101	0.0967718	0.915211	0.0338965	0.382735	0.32643	0.491453	0.627766	0.0163886	0.202234	0.364521	0.758332	0.44303	0.834879	0.85599	0.0303111	0.0682428	0.0148089	0.201352	0.835684	0.824981	0.814602	0.352397	0.0129508	0.781028	0.822964	0.0325981	0.883803	0.365531	0.717562	0.844319	0.0304464	0.153474	0.107127	0.584012	0.891962	0.652595	0.566583	0.1409	0.1119	0.0786038	0.932961	0.490616	0.768685	0.0684722	0.779153	0.0147198	0.799348	0.856457	0.790113	0.372866	0.302744	0.0340198	0.776026	0.587684	0.836515	0.811335	0.838189	0.699233	0.745342	0.449998	0.815247	0.0372364	0.878677	0.680695	0.921428	0.0197153	0.753893	0.696862	0.161401	0.741562	0.86337	0.0195024	0.861731	0.043951	0.862392	0.335191
I52	Train	67.0732	F	Control	I52	trn_val_111	GSM7468957	204365950080	R04C01	7.67652	4.10997	7.55394	1.02751	3.48515	4.7794	1.16083	-1.40074	2.81675	5.12971	2.04365	2.46562	8.60964	0.996679	6.1489	3.62791	2.66189	0.919135	3.20609	1.98678	1.29633	2.91169	5.20031	6.01126	3.74488	-2.49948	4.63446	4.43941	0.840066	2.20875	2.58792	3.38658	0.103771	0.290919	0.677272	0.635051	0.822911	0.635327	0.702742	0.0427086	0.786803	0.831074	0.557951	0.122511	0.0838017	0.853814	0.732368	0.847546	0.196025	0.0353975	0.627633	0.703762	0.0679771	0.260917	0.0539553	0.0650402	0.374422	0.634122	0.847552	0.215944	0.137685	0.817643	0.919069	0.324888	0.625115	0.810925	0.279796	0.583771	0.0322682	0.81327	0.339684	0.520997	0.0459351	0.533988	0.871714	0.81898	0.042878	0.0474056	0.683024	0.0398021	0.0924579	0.368305	0.879551	0.757943	0.727413	0.892403	0.869093	0.071268	0.756742	0.580774	0.254147	0.587597	0.581016	0.731465	0.829516	0.306209	0.869541	0.832792	0.295551	0.0299994	0.0380045	0.926859	0.707238	0.283616	0.842848	0.523441	0.616726	0.408492	0.0819312	0.116538	0.436467	0.456892	0.86856	0.818205	0.7042	0.274502	0.737951	0.656621	0.0187668	0.593025	0.743294	0.537507	0.878095	0.272211	0.850361	0.780064	0.435467	0.841999	0.768972	0.917573	0.0521402	0.335228	0.036774	0.856213	0.0555497	0.0808989	0.647199	0.751183	0.021541	0.703043	0.307571	0.59652	0.0600674	0.914258	0.601252	0.432598	0.0605588	0.36	0.872561	0.918609	0.500529	0.0512151	0.902739	0.0582004	0.819738	0.811922	0.556792	0.748272	0.85116	0.0725311	0.497203	0.0723843	0.0643336	0.757693	0.00773754	0.0229011	0.409597	0.0950087	0.665429	0.390189	0.064646	0.778144	0.067131	0.697402	0.933109	0.886483	0.811048	0.698223	0.860294	0.165443	0.884227	0.871577	0.778961	0.18287	0.528449	0.537204	0.0450069	0.213062	0.236268	0.125114	0.497812	0.786696	0.790596	0.0413825	0.579331	0.937102	0.242865	0.197737	0.847688	0.856532	0.732497	0.598891	0.766761	0.928006	0.535232	0.764339	0.494858	0.437717	0.323566	0.192343	0.0481926	0.180289	0.696921	0.349416	0.519868	0.0629584	0.0184213	0.028115	0.302053	0.358002	0.0140973	0.752227	0.740165	0.821349	0.820166	0.0584335	0.724746	0.332294	0.328766	0.0414751	0.0179448	0.183019	0.844818	0.131338	0.0242419	0.739265	0.76591	0.404244	0.495643	0.817476	0.796028	0.488354	0.140919	0.537903	0.831533	0.420764	0.0284935	0.667192	0.674196	0.8119	0.08196	0.0498867	0.750644	0.0440105	0.13952	0.549021	0.0700749	0.444051	0.768927	0.407743	0.828897	0.0527122	0.0505545	0.0475794	0.0216338	0.737306	0.497021	0.0468228	0.730663	0.191388	0.641934	0.791167	0.350507	0.395997	0.75745	0.0208134	0.268701	0.046916	0.218913	0.903349	0.780809	0.842584	0.780183	0.0427521	0.232369	0.0676039	0.0110688	0.0208185	0.226587	0.847429	0.687462	0.789194	0.112344	0.427354	0.865789	0.573737	0.812538	0.396811	0.886516	0.429629	0.550629	0.158642	0.815098	0.537127	0.818261	0.665428	0.218912	0.63051	0.499564	0.824069	0.0701344	0.331206	0.0334853	0.297538	0.378737	0.353733	0.15124	0.0183015	0.269127	0.767037	0.813744	0.702519	0.55173	0.77094	0.577657	0.267785	0.433125	0.74008	0.656861	0.763604	0.126068	0.294544	0.632643	0.652652	0.0950144	0.347343	0.386207	0.403484	0.844418	0.482637	0.0464925	0.851115	0.649677	0.926409	0.0809412	0.854301	0.169407	0.143491	0.881767	0.152169	0.423915	0.894204	0.0301488	0.725052	0.809617	0.682225	0.131593	0.313041	0.0578476	0.802635	0.440287	0.14115	0.964961	0.12555	0.11456	0.947982	0.882544	0.259716	0.779195	0.841495	0.546599	0.513006	0.477727	0.665684	0.022262	0.138895	0.955688	0.0239459	0.27567	0.164135	0.0238918	0.625038	0.0370064	0.0345386	0.076154	0.921074	0.79479	0.129219	0.0197519	0.793404	0.864153	0.758299	0.308139	0.436335	0.840848	0.158692	0.39814	0.050737	0.635785	0.490032	0.737552	0.362102	0.865892	0.746079	0.257716	0.731499	0.770016	0.0623554	0.670567	0.0607143	0.153589	0.0279347	0.420403	0.653824	0.581528	0.324136	0.68159	0.57274	0.636675	0.789401	0.0960328	0.399882	0.83067	0.165102	0.340573	0.75454	0.515577	0.196885	0.772698	0.226252	0.297792	0.799643	0.505164	0.669199	0.0348832	0.525635	0.634475	0.892302	0.19451	0.245159	0.68	0.433395	0.170418	0.787491	0.57241	0.0333558	0.866168	0.676801	0.373957	0.558027	0.173012	0.791737	0.577631	0.624489	0.742672	0.851342	0.0820231	0.060557	0.901493	0.0466059	0.0563473	0.621624	0.0644708	0.391348	0.832107	0.800653	0.605664	0.0654262	0.412599	0.47228	0.286783	0.826837	0.665953	0.83066	0.742465	0.539436	0.836	0.341111	0.0269801	0.01071	0.427233	0.043021	0.68609	0.0422745	0.815781	0.4034	0.0343234	0.931274	0.772459	0.683501	0.793873	0.151846	0.83198	0.0436028	0.056331	0.835657	0.535295	0.0601545	0.140958	0.387001	0.526709	0.704971	0.701951	0.182384	0.785342	0.195757	0.142177	0.0355519	0.377032	0.315983	0.474864	0.0480433	0.107744	0.0238338	0.091262	0.790682	0.775232	0.0458339	0.174515	0.158026	0.185239	0.365441	0.699893	0.718524	0.0176132	0.885544	0.721772	0.849089	0.385456	0.846796	0.865438	0.444177	0.909752	0.802961	0.572831	0.53925	0.759182	0.507931	0.510098	0.198283	0.0562423	0.597899	0.835394	0.490056	0.148807	0.823462	0.880509	0.0292622	0.0745081	0.0538449	0.852942	0.0613809	0.804542	0.87988	0.690176	0.0681617	0.160695	0.872954	0.840549	0.814038	0.447942	0.553026	0.210227	0.925894	0.808521	0.404241	0.865627	0.0251991	0.0374218	0.887715	0.0738094	0.543363	0.779129	0.851378	0.18805	0.203646	0.052827	0.677457	0.688666	0.041485	0.445939	0.865236	0.395739	0.737179	0.454599	0.137452	0.0510495	0.219517	0.162786	0.577676	0.0540502	0.795863	0.676758	0.638146	0.800093	0.493124	0.467879	0.829312	0.254694	0.21486	0.832009	0.63354	0.656285	0.753844	0.0424146	0.862778	0.735567	0.789255	0.405118	0.224802	0.4568	0.215551	0.682067	0.17638	0.83574	0.423014	0.870557	0.0508726	0.701794	0.225456	0.848801	0.609023	0.720556	0.503176	0.863041	0.816094	0.202738	0.0786697	0.55242	0.487084	0.0554027	0.504517	0.491723	0.0416457	0.825515	0.54745	0.921524	0.361332	0.868188	0.840926	0.799433	0.557266	0.622085	0.844181	0.495913	0.425973	0.735441	0.909731	0.877507	0.818015	0.653468	0.696939	0.307388	0.461254	0.424196	0.732556	0.813395	0.596213	0.463015	0.0160912	0.712729	0.121469	0.458546	0.17759	0.397718	0.294515	0.0300857	0.177916	0.016728	0.783333	0.0839164	0.018333	0.241063	0.0596987	0.266245	0.710865	0.908672	0.717537	0.360388	0.494153	0.0189124	0.314999	0.176624	0.459233	0.2155	0.878877	0.226223	0.037759	0.228718	0.0415458	0.511594	0.0954009	0.800934	0.679959	0.0443502	0.628695	0.818792	0.671301	0.519952	0.0230561	0.0259905	0.519881	0.959235	0.331641	0.150849	0.0387332	0.614783	0.74545	0.434773	0.651795	0.795156	0.226446	0.0696346	0.0155826	0.120408	0.848662	0.698328	0.816987	0.685816	0.752447	0.678197	0.0685235	0.71502	0.836173	0.875281	0.0253068	0.724301	0.829264	0.798786	0.0687269	0.156915	0.266796	0.616749	0.0217344	0.0647228	0.483442	0.833449	0.466872	0.762936	0.869435	0.117014	0.725812	0.935178	0.332925	0.0381934	0.850235	0.0654921	0.855917	0.892598	0.0783538	0.0436715	0.0297175	0.850482	0.783332	0.388782	0.670083	0.773928	0.754012	0.74816	0.945754	0.790796	0.726648	0.82678	0.0473475	0.143595	0.775365	0.747302	0.0296271	0.539562	0.570599	0.442416	0.680981	0.14212	0.647706	0.283575	0.229384	0.513452	0.729175	0.633083	0.178892	0.735945	0.514081	0.76315	0.44862	0.0204558	0.0546346	0.553168	0.737486	0.655085	0.0201424	0.250158	0.263907	0.899126	0.894258	0.659678	0.806969	0.713966	0.326557	0.364655	0.938444	0.668579	0.685926	0.606553	0.0210226	0.744755	0.222853	0.864017	0.490079	0.109701	0.0637579	0.637577	0.774163	0.13262	0.0189171	0.57125	0.0511116	0.797078	0.725711	0.0217068	0.782575	0.646892	0.014307	0.82066	0.368402	0.0105136	0.105722	0.0307347	0.402014	0.050194	0.717727	0.0229718	0.665558	0.431909	0.808262	0.552924	0.0737926	0.889202	0.121015	0.0156307	0.389167	0.0356589	0.818309	0.0478103	0.673746	0.388712	0.812575	0.816587	0.111424	0.81385	0.137607	0.548584	0.694709	0.601426	0.0411157	0.895439	0.87979	0.812321	0.495602	0.158223	0.817618	0.788957	0.393759	0.463522	0.412397	0.690583	0.18581	0.753144	0.80024	0.0871359	0.226365	0.15225	0.653779	0.845616	0.305899	0.013792	0.774489	0.377677	0.0431428	0.695069	0.090972	0.426694	0.0229978	0.0503809	0.0321282	0.0297988	0.312301	0.922873	0.0317557	0.12703	0.26408	0.220939	0.0850039	0.0414227	0.805711	0.87949	0.112401	0.838775	0.623827	0.798758	0.792004	0.0579257	0.629375	0.056184	0.0731463	0.0611173	0.789732	0.378911	0.543883	0.890823	0.881647	0.345647	0.0440421	0.699145	0.170341	0.362498	0.0521262	0.891738	0.937046	0.590706	0.0197887	0.891335	0.126919	0.874473	0.581161	0.566483	0.0744041	0.0452981	0.0444977	0.339785	0.120092	0.533733	0.0781738	0.150644	0.845955	0.195643	0.77458	0.64134	0.871819	0.0340644	0.115475	0.0769349	0.254985	0.334587	0.207982	0.0593249	0.0169178	0.0290208	0.0262166	0.407228	0.150483	0.309144	0.812134	0.0751917	0.659492	0.0427447	0.0271251	0.749818	0.805728	0.88457	0.756942	0.897517	0.44563	0.884738	0.535818	0.766577	0.0196416	0.415171	0.846271	0.767431	0.411433	0.0374214	0.640693	0.503434	0.0401419	0.0327198	0.590903	0.53897	0.0541031	0.282605	0.0611423	0.0511476	0.123565	0.104154	0.0749035	0.672526	0.390692	0.730116	0.724625	0.666513	0.12494	0.278898	0.65417	0.0279963	0.280997	0.858172	0.231677	0.824615	0.610817	0.236736	0.749174	0.608789	0.799502	0.960878	0.382674	0.0326225	0.054233	0.509743	0.698859	0.844321	0.022225	0.14023	0.818591	0.834753	0.184488	0.745571	0.502441	0.389913	0.0392019	0.0904893	0.805468	0.0391382	0.842189	0.123461	0.85955	0.258514	0.93845	0.494017	0.184088	0.865361	0.886236	0.785993	0.731001	0.812454	0.687412	0.830852	0.519393	0.394987	0.442151	0.439923	0.115518	0.25717	0.493345	0.16336	0.0238992	0.822263	0.289376	0.714868	0.48364	0.191581	0.0551734	0.712914	0.0707244	0.0860076	0.714182	0.21487	0.0140496	0.835645	0.516247	0.895921	0.523806	0.162758	0.737652	0.813976	0.0938277	0.170105	0.0421538	0.721249	0.698407	0.0437779	0.928693	0.163251	0.0920578	0.570021	0.769439	0.196882	0.0365209	0.750164	0.680979	0.0656962	0.0136247	0.664357	0.298551	0.0627406	0.427814	0.477881	0.421305	0.510322	0.0486749	0.0202805	0.677152	0.614373	0.876363	0.0377645	0.857903	0.632461	0.848356	0.107998	0.0506631	0.0425531	0.503865	0.589714	0.63078	0.814712	0.505283	0.775131	0.171928	0.902369	0.219724	0.202276	0.555441	0.499327	0.64911	0.100648	0.893586	0.679791	0.872876	0.749052	0.378361	0.0419086	0.376186	0.519763	0.368013	0.239004	0.0210603	0.126387	0.127435	0.854878	0.0439729	0.176756	0.148447	0.78662	0.770981	0.0966274	0.833298	0.763744	0.882834	0.774266	0.0728286	0.829022	0.615362	0.0266778	0.826187	0.381396	0.514394	0.0507733	0.852653	0.845015	0.908907	0.748259	0.0270522	0.640647	0.843208	0.713538	0.0513666	0.628628	0.0444381	0.796801	0.376749	0.0866293	0.197921	0.698975	0.384038	0.426862	0.613677	0.90967	0.201175	0.0168098	0.688869	0.719178	0.816044	0.015229	0.0395844	0.394712	0.0269289	0.0940183	0.418334	0.181717	0.0415581	0.0250821	0.0385762	0.782604	0.825938	0.198017	0.202978	0.682584	0.617028	0.185388	0.277061	0.0779716	0.117308	0.0229602	0.896652	0.616369	0.0298442	0.887553	0.916976	0.793428	0.766691	0.0733607	0.0622824	0.834018	0.0627669	0.068962	0.055166	0.0289539	0.854653	0.0147672	0.872368	0.621714	0.579517	0.441229	0.0643018	0.254618	0.477942	0.814322	0.592783	0.475872	0.49282	0.859079	0.834632	0.684772	0.0571962	0.234407	0.431956	0.711625	0.205483	0.775102	0.845684	0.74425	0.81168	0.0427782	0.646366	0.725878	0.224297	0.829406	0.727529	0.0720003	0.0813919	0.519425	0.684577	0.213255	0.18816	0.856044	0.79249	0.226663	0.520723	0.745511	0.431173	0.798006	0.855455	0.0242457	0.267625	0.773035	0.780073	0.312923	0.695321	0.0199452	0.644114	0.863602	0.100783	0.878838	0.839635	0.590316	0.697216	0.849746	0.833632	0.192505	0.402935	0.444313	0.258924	0.871179	0.383874	0.848795	0.302833	0.0518874	0.835423	0.646252	0.891562	0.2111	0.0353744	0.69279	0.0260928	0.538842	0.807941	0.765671	0.604523	0.566767	0.792029	0.77116	0.753506	0.889225	0.0388555	0.0535047	0.750532	0.197569	0.473372	0.680947	0.411108	0.20423	0.0222448	0.273109	0.0332307	0.600789	0.394551	0.112478	0.0705088	0.556222	0.0315374	0.897762	0.525158	0.649108	0.734449	0.0712714	0.572599	0.720145	0.0890649	0.602753	0.131112	0.228123	0.757098	0.418199	0.706554	0.655486	0.792834	0.801396	0.489017	0.60526	0.679211	0.514976	0.880918	0.0379883	0.552345	0.0378339	0.0902886	0.0451519	0.782794	0.0934541	0.945238	0.449345	0.622048	0.93295	0.606572	0.0217723	0.653923	0.32716	0.790216	0.749524	0.215296	0.936031	0.737717	0.00236122	0.749122	0.0411936	0.0477767	0.0379446	0.731766	0.820963	0.749134	0.521731	0.121313	0.481709	0.0756882	0.484554	0.017214	0.758992	0.734633	0.21188	0.448913	0.213389	0.0341762	0.673252	0.543677	0.755505	0.755758	0.0392259	0.174918	0.871248	0.880157	0.730286	0.0568306	0.0137988	0.0616431	0.0565689	0.159347	0.130429	0.353371	0.816227	0.0269769	0.860991	0.869342	0.302903	0.825845	0.165538	0.09439	0.817885	0.425696	0.0299552	0.260885	0.296149	0.0917055	0.710834	0.774233	0.838849	0.0565036	0.710302	0.0238588	0.797725	0.798428	0.746434	0.841251	0.0815934	0.0889961	0.464284	0.0439381	0.903145	0.172962	0.79186	0.624792	0.767735	0.209688	0.710924	0.0246448	0.0249445	0.0458626	0.8137	0.818212	0.898719	0.482087	0.257647	0.290141	0.0625829	0.0547832	0.641042	0.596381	0.625755	0.428823	0.0727399	0.890672	0.174629	0.0164998	0.123978	0.577614	0.0163424	0.216049	0.0271371	0.370122	0.853784	0.25987	0.0374946	0.0514491	0.872158	0.0414687	0.892389	0.308823	0.60245	0.51082	0.0666025	0.792081	0.491848	0.85629	0.52067	0.900357	0.784713	0.444955	0.681	0.782157	0.233989	0.683926	0.714556	0.760156	0.0485017	0.290736	0.817082	0.863412	0.0876734	0.375036	0.767047	0.595178	0.51149	0.534833	0.656985	0.0807094	0.263388	0.355683	0.650361	0.893635	0.713013	0.644545	0.224315	0.792052	0.639533	0.821775	0.485578	0.794817	0.66848	0.819585	0.0216337	0.663435	0.92706	0.503577	0.31401	0.0177742	0.549397	0.831063	0.719713	0.279438	0.415472	0.612531	0.0388445	0.0278172	0.846653	0.668894	0.719586	0.710745	0.300686	0.249296	0.803694	0.101239	0.115056	0.0536954	0.676557	0.738102	0.604906	0.216164	0.871422	0.505117	0.0489446	0.742337	0.0149672	0.535108	0.0338834	0.0949324	0.705779	0.84679	0.836986	0.676112	0.317622	0.861012	0.471021	0.476073	0.249895	0.766452	0.0475608	0.776454	0.734328	0.141732	0.076974	0.230188	0.220158	0.77377	0.575235	0.659492	0.621889	0.745918	0.774985	0.337552	0.946862	0.224085	0.510628	0.047384	0.0469703	0.527918	0.926478	0.749611	0.204434	0.775539	0.397773	0.609236	0.536699	0.0598113	0.867561	0.170994	0.870526	0.324352	0.824133	0.827865	0.774084	0.575053	0.583615	0.0764193	0.836187	0.550174	0.847016	0.970445	0.0606065	0.774558	0.350548	0.0944667	0.878497	0.0519713	0.79416	0.867701	0.701879	0.434423	0.0455506	0.473755	0.481271	0.0523554	0.824333	0.202742	0.822502	0.750527	0.0759226	0.158128	0.821119	0.620071	0.845929	0.727562	0.856836	0.414044	0.266182	0.929046	0.530004	0.016938	0.035522	0.0226858	0.830915	0.0482946	0.431722	0.189097	0.811197	0.831166	0.935223	0.348685	0.551136	0.753919	0.0483704	0.0664095	0.538528	0.476775	0.754518	0.86163	0.383986	0.515691	0.807782	0.8202	0.76814	0.149615	0.0737356	0.021238	0.194183	0.732212	0.711326	0.182269	0.124162	0.145908	0.649273	0.136746	0.470688	0.0234813	0.691726	0.939254	0.76429	0.243921	0.738995	0.0395508	0.253409	0.745454	0.791668	0.0666082	0.0679155	0.730566	0.258325	0.0773171	0.0152798	0.378067	0.415503	0.106353	0.0588635	0.0282715	0.349418	0.0490498	0.105304	0.0597733	0.693575	0.221542	0.72339	0.0318329	0.111539	0.0496924	0.356113	0.533982	0.0877907	0.867403	0.855623	0.0859512	0.574416	0.0356287	0.876663	0.760599	0.0382486	0.874768	0.832981	0.783679	0.787318	0.183092	0.801944	0.922503	0.0535819	0.0863208	0.0257708	0.663	0.252129	0.429372	0.104897	0.902631	0.0281145	0.284048	0.232199	0.871669	0.413279	0.446839	0.771577	0.746333	0.958643	0.0347585	0.0830524	0.887706	0.232526	0.0188758	0.86229	0.0651042	0.048223	0.176694	0.215032	0.948728	0.793874	0.604614	0.657142	0.379468	0.634322	0.699327	0.738763	0.505362	0.586025	0.56622	0.220121	0.504797	0.0743058	0.519229	0.362139	0.0382823	0.82423	0.529491	0.112623	0.832136	0.692899	0.0437438	0.258254	0.46685	0.0545869	0.680254	0.651163	0.0572902	0.600686	0.671267	0.486714	0.679436	0.0373967	0.902283	0.0912059	0.483362	0.0300321	0.779443	0.516168	0.470326	0.311009	0.484812	0.784236	0.0362605	0.860101	0.459162	0.324283	0.829041	0.710353	0.864602	0.505901	0.0306023	0.184347	0.0767298	0.497241	0.894497	0.726105	0.0482418	0.696071	0.0404286	0.757328	0.700292	0.337502	0.326972	0.792713	0.333487	0.697341	0.632285	0.786332	0.0562903	0.670663	0.0902276	0.627223	0.690024	0.0702643	0.560579	0.190959	0.0849482	0.7658	0.562913	0.605704	0.761888	0.0291073	0.0813278	0.0531351	0.711306	0.284002	0.196112	0.86674	0.851212	0.0323023	0.732778	0.0291179	0.0266634	0.0974991	0.0613729	0.694437	0.18989	0.852473	0.767424	0.732944	0.802271	0.187482	0.65933	0.0241638	0.0217471	0.822693	0.559288	0.681889	0.103639	0.531803	0.0339355	0.065142	0.794762	0.054705	0.0531238	0.729054	0.0162961	0.449169	0.437514	0.843943	0.876324	0.461958	0.049494	0.833203	0.624896	0.0274809	0.327832	0.581746	0.861777	0.0678555	0.0733736	0.857977	0.65723	0.125793	0.541236	0.66174	0.0311063	0.0332417	0.126294	0.859042	0.531615	0.829018	0.380848	0.95821	0.353237	0.569348	0.0477663	0.818816	0.0517034	0.238621	0.861518	0.324198	0.538673	0.663883	0.76594	0.840943	0.822092	0.796279	0.711124	0.727938	0.0174495	0.231822	0.255755	0.432719	0.0175033	0.079107	0.252932	0.0864786	0.066794	0.772834	0.58909	0.892497	0.907423	0.0343738	0.135691	0.663397	0.813493	0.0344166	0.868783	0.746868	0.0229352	0.53132	0.0139249	0.397251	0.335178	0.432917	0.783084	0.720279	0.67096	0.401864	0.224484	0.959392	0.438338	0.832538	0.0167642	0.0429655	0.0732197	0.150396	0.61668	0.690247	0.863159	0.0707389	0.663592	0.788536	0.037487	0.373104	0.305545	0.0707806	0.0231203	0.167666	0.441225	0.834761	0.312661	0.805569	0.0930498	0.886981	0.575622	0.800823	0.775229	0.0161512	0.26388	0.796887	0.0126509	0.568082	0.647687	0.297559	0.261231	0.152927	0.348263	0.0652071	0.453588	0.436599	0.149554	0.587848	0.489175	0.936357	0.855672	0.814982	0.820776	0.0337671	0.126844	0.426786	0.0849927	0.0266886	0.852591	0.555217	0.127076	0.832193	0.811488	0.159833	0.701192	0.712529	0.712489	0.845603	0.132501	0.639856	0.667195	0.575657	0.148331	0.0756174	0.818661	0.222164	0.726394	0.792329	0.30623	0.961869	0.254312	0.706464	0.105037	0.57167	0.805748	0.638159	0.373956	0.0707461	0.406151	0.710117	0.850324	0.331869	0.590823	0.252238	0.253555	0.750134	0.0811921	0.0233629	0.646563	0.798254	0.675544	0.402422	0.202242	0.581576	0.522302	0.825799	0.768123	0.589071	0.0519366	0.849888	0.871329	0.78202	0.845895	0.644239	0.511869	0.570769	0.0297335	0.184018	0.656766	0.82164	0.489134	0.788685	0.524564	0.339791	0.0661367	0.136702	0.120581	0.0538818	0.0740909	0.792711	0.776414	0.461226	0.190438	0.464425	0.878529	0.658438	0.672461	0.772517	0.850373	0.0722081	0.11636	0.0622954	0.62249	0.820788	0.733088	0.350084	0.759703	0.0347708	0.0893439	0.761344	0.774301	0.954787	0.744578	0.0340979	0.0495716	0.248499	0.425176	0.105029	0.0561704	0.857001	0.853969	0.707288	0.230462	0.877487	0.617755	0.450251	0.819014	0.0445757	0.853588	0.225826	0.568911	0.623644	0.555978	0.826197	0.697937	0.55831	0.665577	0.0245036	0.095927	0.735859	0.187819	0.729126	0.0295021	0.0428051	0.129888	0.587864	0.431807	0.028759	0.698815	0.815259	0.744996	0.560681	0.0917993	0.0124069	0.331173	0.289702	0.632479	0.852702	0.642947	0.524372	0.536363	0.755654	0.831158	0.586612	0.704472	0.474834	0.182401	0.0492505	0.701992	0.0554649	0.0808308	0.833168	0.0489967	0.794567	0.864066	0.021559	0.222349	0.0425828	0.0490174	0.0331787	0.543869	0.0460412	0.0920017	0.113563	0.036833	0.0702516	0.253367	0.757934	0.715328	0.621395	0.500569	0.816886	0.0223308	0.365901	0.838755	0.0465788	0.774218	0.824097	0.823683	0.221968	0.821401	0.865368	0.326815	0.104965	0.487725	0.157426	0.0226765	0.175149	0.936111	0.125533	0.417592	0.240887	0.617579	0.142851	0.102499	0.601311	0.0786599	0.573133	0.485209	0.900197	0.0976153	0.0723404	0.344836	0.288339	0.859923	0.873668	0.687564	0.92914	0.196287	0.814123	0.48431	0.0662483	0.20216	0.0113709	0.452456	0.739418	0.0464361	0.787044	0.327991	0.870841	0.614926	0.29152	0.0218076	0.77756	0.118734	0.683944	0.84648	0.657358	0.84918	0.166972	0.0338496	0.720548	0.668785	0.408046	0.868335	0.804646	0.00990102	0.161635	0.700464	0.614039	0.457929	0.751939	0.499718	0.868456	0.011337	0.151126	0.844768	0.40823	0.351566	0.785312	0.192669	0.693661	0.0529252	0.065265	0.665701	0.0213782	0.341223	0.0178905	0.65847	0.865092	0.719928	0.0317794	0.275029	0.932369	0.628375	0.0545195	0.913729	0.51041	0.176725	0.849028	0.871799	0.743957	0.853097	0.61635	0.163687	0.651884	0.0100194	0.672526	0.840127	0.232207	0.865049	0.697622	0.19681	0.863304	0.0101618	0.0554514	0.647099	0.0568689	0.514369	0.468094	0.162979	0.584359	0.64101	0.549802	0.323468	0.847911	0.0272651	0.273731	0.726445	0.897633	0.861596	0.0603862	0.588226	0.841552	0.613444	0.513528	0.432006	0.880044	0.110249	0.651261	0.0146521	0.968086	0.0212477	0.191774	0.567505	0.053169	0.795334	0.45653	0.0588249	0.0143117	0.31399	0.743791	0.494145	0.333837	0.824172	0.771379	0.204694	0.803145	0.652758	0.0165669	0.627861	0.0366921	0.720498	0.781413	0.551619	0.283423	0.685575	0.555381	0.122602	0.0180977	0.709782	0.926362	0.0910592	0.249507	0.646167	0.285269	0.547196	0.563717	0.662117	0.219507	0.0614084	0.269998	0.169344	0.515343	0.0324475	0.292725	0.780642	0.799405	0.848917	0.625283	0.789237	0.0509412	0.715401	0.441717	0.832171	0.598098	0.419205	0.445048	0.775225	0.280561	0.609037	0.0171658	0.0588592	0.932684	0.371413	0.681081	0.551622	0.500057	0.227133	0.692882	0.123729	0.875616	0.768891	0.699273	0.13946	0.0291595	0.832292	0.817438	0.794563	0.816984	0.0181259	0.0406884	0.033671	0.788144	0.796605	0.811111	0.805828	0.76324	0.801471	0.130357	0.783781	0.902844	0.0350788	0.803051	0.402491	0.2659	0.877707	0.0521414	0.648705	0.735796	0.0205545	0.71573	0.144189	0.19301	0.111039	0.0452482	0.572003	0.0186173	0.843008	0.417789	0.0234254	0.107195	0.872822	0.103464	0.0471669	0.015013	0.0288129	0.63114	0.906075	0.230739	0.179603	0.592735	0.0718565	0.746033	0.171143	0.0343834	0.429379	0.615287	0.0832981	0.356234	0.405429	0.0221864	0.073127	0.0389238	0.4848	0.239275	0.441637	0.841731	0.503032	0.0447155	0.553977	0.0782669	0.0337612	0.565308	0.842075	0.156397	0.273708	0.742406	0.43817	0.769543	0.649909	0.868695	0.522839	0.358778	0.16614	0.898735	0.0447959	0.801338	0.0966294	0.26052	0.860918	0.745776	0.137209	0.709248	0.875715	0.479989	0.73041	0.780104	0.0368638	0.604807	0.0847051	0.00972046	0.11901	0.776403	0.213255	0.283737	0.164152	0.0586098	0.78465	0.101426	0.0376984	0.612296	0.655031	0.717191	0.730303	0.647487	0.0306775	0.77906	0.769284	0.863187	0.657238	0.42726	0.503116	0.286955	0.282574	0.878068	0.748172	0.838772	0.793394	0.0350934	0.218782	0.115187	0.657998	0.650794	0.627127	0.684471	0.884561	0.182286	0.356774	0.874493	0.0131361	0.017919	0.35484	0.0779888	0.24065	0.483302	0.873538	0.801627	0.0417033	0.786737	0.0468765	0.19527	0.190256	0.729871	0.48871	0.577558	0.847155	0.847058	0.858901	0.732248	0.427542	0.0171181	0.31583	0.714187	0.925768	0.92328	0.0673333	0.490467	0.02507	0.721231	0.0240769	0.0156414	0.181789	0.0776769	0.734288	0.693579	0.305202	0.802948	0.744619	0.602544	0.68137	0.817093	0.915898	0.579768	0.0407212	0.825029	0.227565	0.529256	0.752673	0.0241228	0.0166923	0.229896	0.554751	0.582498	0.410989	0.0427505	0.640469	0.819556	0.337752	0.64673	0.56435	0.0401671	0.914926	0.486155	0.807267	0.0421091	0.693016	0.737545	0.0156075	0.0764056	0.0436883	0.762707	0.806901	0.0238117	0.0165596	0.75112	0.0326524	0.706655	0.547955	0.382884	0.0306646	0.0296127	0.823898	0.182012	0.863612	0.381398	0.197796	0.0237931	0.934345	0.38548	0.20916	0.305334	0.260987	0.626376	0.748097	0.650599	0.667196	0.321003	0.816358	0.53886	0.666119	0.215868	0.710813	0.718986	0.709634	0.698242	0.135037	0.227912	0.847646	0.764895	0.692213	0.63512	0.118794	0.836465	0.0188594	0.575902	0.105128	0.678101	0.647457	0.0278641	0.570673	0.0997321	0.756698	0.751939	0.0444177	0.433988	0.564862	0.041171	0.474718	0.794553	0.651715	0.806628	0.594134	0.0491764	0.0339852	0.188911	0.0466441	0.742239	0.64355	0.877597	0.916069	0.763445	0.799866	0.354498	0.725832	0.494864	0.869302	0.381311	0.435677	0.588932	0.882234	0.0544122	0.0413138	0.148828	0.0391587	0.468815	0.171543	0.465429	0.780333	0.74919	0.386747	0.539839	0.0542038	0.931124	0.337995	0.861271	0.573355	0.0737298	0.866031	0.792029	0.0501509	0.649403	0.588406	0.336429	0.953699	0.750605	0.105425	0.82946	0.0218235	0.711088	0.445768	0.210464	0.430172	0.608881	0.472399	0.390055	0.83169	0.467749	0.707798	0.883471	0.0973341	0.257133	0.115632	0.506176	0.192781	0.358173	0.87211	0.811336	0.858302	0.286076	0.703323	0.0370846	0.300039	0.838174	0.247112	0.02439	0.684346	0.192763	0.0402611	0.847748	0.47071	0.541445	0.695881	0.0165972	0.193878	0.904875	0.864164	0.183336	0.601488	0.760702	0.447522	0.0961691	0.763058	0.461276	0.74369	0.333128	0.306749	0.919522	0.744771	0.213542	0.916133	0.897103	0.310767	0.210406	0.0201497	0.0478725	0.872871	0.0234242	0.171209	0.893866	0.0546143	0.838535	0.173233	0.0427518	0.963229	0.403424	0.0390387	0.264292	0.0307852	0.800901	0.287197	0.231426	0.284976	0.506663	0.107465	0.40431	0.190917	0.663685	0.505155	0.875805	0.142765	0.886923	0.116236	0.816846	0.270715	0.570027	0.0195907	0.0726877	0.668231	0.86015	0.664627	0.838254	0.845488	0.362107	0.0712895	0.328064	0.748479	0.441893	0.204795	0.709188	0.29273	0.506399	0.0942019	0.0447625	0.0269905	0.557277	0.558662	0.790911	0.33473	0.658761	0.562526	0.806121	0.875571	0.861314	0.681648	0.817858	0.288215	0.613981	0.83561	0.0188362	0.667861	0.740287	0.36682	0.333071	0.682255	0.198964	0.841383	0.205458	0.700819	0.477409	0.825544	0.875356	0.664503	0.586043	0.525588	0.127626	0.290726	0.0279818	0.565702	0.538902	0.913329	0.745941	0.873825	0.437839	0.0356418	0.0637169	0.41219	0.0218207	0.847773	0.157502	0.639488	0.0287249	0.349406	0.729822	0.177253	0.872758	0.0998651	0.432008	0.722488	0.0796842	0.699473	0.485226	0.511145	0.488759	0.0326075	0.534919	0.846761	0.858148	0.416339	0.0529729	0.435654	0.108946	0.0322063	0.73991	0.0388696	0.590258	0.844621	0.0439617	0.849296	0.940489	0.839234	0.0482412	0.856339	0.0392928	0.0349036	0.155206	0.638052	0.830331	0.0492847	0.229014	0.0268466	0.0843172	0.503039	0.0683432	0.705079	0.0207429	0.858266	0.0620744	0.308134	0.367033	0.393037	0.655325	0.870852	0.142884	0.419381	0.0666293	0.490383	0.47524	0.521843	0.175243	0.862196	0.512902	0.232612	0.127643	0.745385	0.844383	0.750486	0.094045	0.441087	0.0861188	0.890449	0.0609109	0.431209	0.379723	0.460989	0.610695	0.0140273	0.239313	0.403536	0.751263	0.389686	0.732569	0.752135	0.0393136	0.116206	0.0260787	0.225468	0.827969	0.833353	0.72821	0.217621	0.019211	0.798246	0.727075	0.0440577	0.860023	0.431496	0.59765	0.822164	0.0270809	0.156363	0.12195	0.577558	0.87081	0.513367	0.590602	0.188444	0.152671	0.0507346	0.843524	0.389258	0.80228	0.0657366	0.695662	0.0745228	0.742295	0.822946	0.779632	0.273464	0.3528	0.0427754	0.798762	0.826768	0.765974	0.849376	0.853211	0.385389	0.81687	0.460839	0.807237	0.0526671	0.854992	0.633722	0.897143	0.0247847	0.728876	0.672551	0.185761	0.829797	0.856491	0.0243668	0.8759	0.0482445	0.868466	0.532277
I53	Validation	61.6002	F	Control	I53	trn_val_126	GSM7468958	204365950080	R06C01	7.15343	4.4214	7.58334	-0.322163	4.37576	5.23086	2.57277	-0.769719	2.88179	4.86441	2.52784	2.46562	8.35208	-0.00620566	5.72398	3.79837	1.24366	0.417268	3.30976	1.98678	3.17596	2.4156	4.91916	5.95501	4.23732	-0.0381503	3.00806	4.49742	1.52266	-0.0719239	2.62968	3.06617	0.104902	0.100323	0.668255	0.584165	0.79374	0.651409	0.733761	0.0165859	0.767007	0.74104	0.431852	0.0961427	0.120413	0.855127	0.669654	0.802098	0.197497	0.0391014	0.727554	0.772767	0.0578443	0.286445	0.490862	0.0659579	0.424641	0.573562	0.754679	0.268239	0.539668	0.83675	0.904573	0.235482	0.402157	0.857389	0.260289	0.498636	0.0267551	0.696699	0.347389	0.51876	0.0419993	0.427998	0.898605	0.861637	0.0343899	0.0305935	0.702117	0.0413117	0.107561	0.532948	0.844813	0.666188	0.691834	0.882006	0.846831	0.0850065	0.48708	0.652895	0.374679	0.569171	0.622282	0.736057	0.74962	0.131119	0.865693	0.808061	0.288572	0.0255676	0.0400902	0.899083	0.646298	0.336404	0.807997	0.413295	0.651378	0.416237	0.193255	0.143441	0.389561	0.473476	0.762691	0.855877	0.680331	0.245288	0.772638	0.279599	0.0199405	0.521189	0.628881	0.680079	0.844301	0.263138	0.855555	0.800089	0.371028	0.798736	0.681449	0.910788	0.0579623	0.355644	0.0171772	0.8519	0.0210579	0.0634458	0.696922	0.7513	0.0229556	0.630329	0.493345	0.463704	0.175793	0.866503	0.483093	0.361296	0.0763005	0.29183	0.730488	0.914604	0.420195	0.066278	0.906698	0.045072	0.77207	0.75234	0.608736	0.781417	0.837505	0.0758237	0.385898	0.0823748	0.067271	0.756287	0.0145218	0.0275494	0.422044	0.110709	0.487148	0.406378	0.0541469	0.737379	0.0518038	0.579297	0.935572	0.858633	0.854859	0.684926	0.822695	0.193141	0.851319	0.864544	0.791443	0.14138	0.464387	0.51442	0.0399438	0.201886	0.215543	0.0914045	0.422881	0.733837	0.831677	0.0288079	0.507713	0.924094	0.220092	0.166419	0.772685	0.845508	0.785443	0.442312	0.625693	0.957413	0.561702	0.766435	0.504329	0.494304	0.286823	0.168329	0.036788	0.160923	0.73993	0.342185	0.540606	0.0596522	0.0155773	0.0163546	0.188744	0.378805	0.00993272	0.692356	0.687913	0.465377	0.833984	0.0621601	0.77807	0.281787	0.252567	0.0385444	0.0188101	0.15976	0.80277	0.0693876	0.0193122	0.664561	0.73808	0.427295	0.539719	0.734882	0.824705	0.444755	0.193602	0.368693	0.883337	0.365225	0.0221587	0.741131	0.57715	0.799032	0.140979	0.0527943	0.671803	0.0300393	0.145804	0.667459	0.0556717	0.48789	0.806936	0.372413	0.721946	0.224129	0.0465402	0.064773	0.0230188	0.722452	0.459009	0.0617068	0.585551	0.151965	0.624369	0.76223	0.221354	0.380103	0.755101	0.0266913	0.256082	0.0829565	0.236917	0.948649	0.700226	0.815857	0.812623	0.0451975	0.214734	0.0590567	0.0109757	0.0249693	0.0179034	0.466338	0.686484	0.703785	0.182067	0.267341	0.892751	0.520661	0.785171	0.316873	0.859431	0.358844	0.588699	0.158277	0.834086	0.813724	0.82308	0.569844	0.0107215	0.690644	0.378364	0.832097	0.0548216	0.322233	0.0393221	0.395341	0.388798	0.274911	0.174214	0.0190025	0.338526	0.752959	0.808985	0.665809	0.548722	0.759539	0.357051	0.235752	0.368457	0.759735	0.803462	0.761796	0.0905136	0.267051	0.413903	0.775701	0.0669108	0.320447	0.195349	0.458179	0.845157	0.456354	0.0645566	0.841158	0.598426	0.920261	0.0632137	0.873326	0.141416	0.0506799	0.910539	0.572612	0.538396	0.878801	0.0282806	0.209501	0.771113	0.696538	0.156078	0.196	0.0400878	0.757361	0.0664789	0.0703915	0.952912	0.119118	0.120802	0.575865	0.8534	0.221064	0.827809	0.811494	0.807442	0.446954	0.494234	0.618631	0.0244396	0.15797	0.953276	0.0227109	0.215874	0.10116	0.0194603	0.545712	0.0522211	0.0289895	0.0602999	0.930203	0.630565	0.111679	0.0211483	0.739005	0.8498	0.773542	0.301962	0.345445	0.840233	0.182428	0.406997	0.0948534	0.736933	0.835194	0.673501	0.250138	0.856037	0.730795	0.120502	0.672177	0.899502	0.0821418	0.510783	0.0637107	0.159208	0.0234335	0.558107	0.561676	0.711001	0.33535	0.690791	0.61884	0.438973	0.577923	0.0859592	0.449383	0.835571	0.152407	0.29483	0.739973	0.515124	0.185151	0.817428	0.572779	0.292853	0.772151	0.650644	0.648345	0.0340527	0.595206	0.558034	0.880734	0.0349467	0.255988	0.665684	0.509462	0.179778	0.741383	0.530034	0.047033	0.829735	0.720597	0.512272	0.424972	0.171025	0.733801	0.676153	0.546929	0.694791	0.583628	0.102122	0.0306442	0.864831	0.049479	0.0638498	0.664755	0.055927	0.334619	0.736229	0.793106	0.634937	0.0610254	0.438299	0.414233	0.304483	0.740132	0.622517	0.86251	0.718094	0.411497	0.799134	0.345444	0.0427411	0.0103295	0.324356	0.0461878	0.682377	0.0322992	0.797492	0.322028	0.0257	0.91245	0.782396	0.670758	0.738883	0.12385	0.676408	0.0434607	0.0459547	0.834276	0.599446	0.0582285	0.137126	0.254066	0.504031	0.680695	0.764221	0.19834	0.71212	0.194263	0.100145	0.0453285	0.397225	0.466546	0.495719	0.0331381	0.129939	0.0199303	0.0760021	0.802221	0.710442	0.0532378	0.192315	0.257125	0.0254011	0.420326	0.798047	0.693459	0.0176268	0.899464	0.826609	0.840061	0.287186	0.763744	0.867625	0.312017	0.645137	0.796921	0.702693	0.53014	0.670774	0.397315	0.537803	0.218953	0.0753669	0.592486	0.833214	0.541535	0.119518	0.805944	0.877133	0.0412312	0.12128	0.0482699	0.907607	0.0560871	0.892994	0.897273	0.607809	0.0813623	0.165424	0.846961	0.777072	0.828406	0.486294	0.114938	0.182143	0.901492	0.776032	0.325959	0.854991	0.0203947	0.0354285	0.894569	0.0825404	0.52433	0.692606	0.839263	0.25002	0.194773	0.0778588	0.646471	0.689392	0.0292774	0.432492	0.820694	0.31901	0.776754	0.597369	0.223565	0.0379565	0.120531	0.182774	0.608442	0.0489459	0.770722	0.797636	0.492048	0.579964	0.635366	0.342484	0.864318	0.166566	0.227187	0.835365	0.625949	0.661415	0.730446	0.0366325	0.804252	0.632599	0.819834	0.480668	0.0416005	0.305299	0.16974	0.662718	0.199942	0.825619	0.31595	0.870113	0.0628399	0.763412	0.219195	0.822614	0.543446	0.646437	0.525218	0.82833	0.784039	0.224088	0.0591191	0.714754	0.447591	0.0368138	0.525186	0.463823	0.0323223	0.829764	0.407018	0.905099	0.187733	0.757331	0.803436	0.799672	0.497847	0.677671	0.832437	0.333506	0.277256	0.780086	0.930021	0.885557	0.831867	0.620563	0.742021	0.131917	0.413975	0.367307	0.716635	0.785296	0.385437	0.37629	0.0171753	0.699082	0.0991981	0.443572	0.1735	0.335638	0.231346	0.0296985	0.19768	0.0211088	0.735816	0.0744644	0.0207812	0.255167	0.0614491	0.199721	0.747217	0.891762	0.76196	0.516488	0.483955	0.0156099	0.255586	0.205429	0.380344	0.539533	0.84806	0.0331101	0.0373059	0.207442	0.0406008	0.359914	0.100436	0.796329	0.746067	0.048253	0.565817	0.756058	0.730873	0.5254	0.0211374	0.0229917	0.551923	0.933459	0.270022	0.138159	0.0677469	0.518334	0.738387	0.396355	0.618672	0.745169	0.355032	0.0529131	0.0144637	0.106052	0.861523	0.721207	0.760899	0.887107	0.805427	0.570311	0.0811212	0.655337	0.793589	0.862767	0.0227528	0.802372	0.841179	0.812534	0.0652207	0.163904	0.260614	0.597925	0.0232054	0.0763367	0.513393	0.804972	0.572998	0.713883	0.891371	0.145093	0.71671	0.923136	0.389469	0.0320091	0.799947	0.034197	0.854927	0.868586	0.0657664	0.0710874	0.0407596	0.833355	0.709532	0.331483	0.712951	0.72673	0.608974	0.623427	0.918022	0.749353	0.654399	0.817094	0.0429732	0.114706	0.783088	0.744114	0.0250401	0.610084	0.567543	0.243323	0.520826	0.055436	0.536914	0.219668	0.263195	0.509765	0.748162	0.670069	0.179099	0.803036	0.389016	0.706828	0.422763	0.047588	0.04875	0.576812	0.640639	0.73491	0.0195341	0.124906	0.122491	0.888418	0.80839	0.748882	0.791126	0.34922	0.370394	0.0390816	0.937776	0.831125	0.712046	0.616906	0.0145055	0.644374	0.287999	0.81901	0.417716	0.0737913	0.085196	0.497169	0.793607	0.15631	0.0247228	0.719159	0.203962	0.731591	0.771977	0.020264	0.710997	0.570614	0.0123534	0.812894	0.338274	0.0111425	0.107432	0.0292623	0.4586	0.0441481	0.592038	0.0200974	0.578052	0.447064	0.753562	0.64114	0.0677714	0.853441	0.153039	0.0161001	0.467838	0.0423772	0.837948	0.0576591	0.495366	0.235856	0.829289	0.822057	0.0844518	0.829317	0.113358	0.572985	0.632399	0.545026	0.0490571	0.884556	0.877414	0.778104	0.322624	0.14067	0.822166	0.76893	0.266753	0.497799	0.356739	0.756658	0.19044	0.828396	0.85736	0.0695974	0.226605	0.160208	0.659879	0.879754	0.391968	0.0137934	0.75825	0.249744	0.0343315	0.702738	0.0233772	0.403112	0.0165613	0.0469499	0.0258922	0.0244241	0.228576	0.929129	0.0303208	0.173473	0.232173	0.19737	0.0617622	0.0453697	0.78705	0.864716	0.0474173	0.760753	0.728165	0.78248	0.884961	0.0499434	0.656227	0.053855	0.079733	0.0555731	0.822479	0.394246	0.535435	0.872211	0.899211	0.312691	0.0741351	0.582229	0.180532	0.280273	0.06396	0.880154	0.879333	0.494064	0.0181247	0.642468	0.112557	0.836176	0.683648	0.500577	0.048316	0.0561798	0.0591409	0.341816	0.131761	0.696105	0.112528	0.0908324	0.820387	0.0781762	0.681575	0.417762	0.834167	0.0273637	0.118566	0.0674182	0.195809	0.0621333	0.20181	0.0486927	0.016297	0.0249559	0.0193327	0.371382	0.167299	0.30945	0.866316	0.0738244	0.837798	0.0601784	0.0245435	0.598973	0.775082	0.873143	0.779488	0.888365	0.460991	0.896977	0.326246	0.799076	0.0172616	0.392247	0.818693	0.817002	0.0830065	0.0422815	0.636039	0.340471	0.0249005	0.0278515	0.394404	0.521106	0.0479874	0.38561	0.112106	0.0444829	0.138059	0.197421	0.101541	0.318266	0.293518	0.685759	0.707692	0.67791	0.133971	0.228461	0.510633	0.022816	0.191284	0.814643	0.209058	0.749281	0.521952	0.172439	0.77051	0.570519	0.821031	0.947279	0.804302	0.0327513	0.0594853	0.398373	0.65229	0.788013	0.0325188	0.122699	0.696989	0.843561	0.168666	0.757262	0.43822	0.363192	0.10694	0.0857353	0.830046	0.0358228	0.8713	0.175417	0.827202	0.33474	0.929075	0.578831	0.171385	0.88429	0.745335	0.764112	0.677441	0.859452	0.467117	0.854826	0.553149	0.322186	0.451963	0.447328	0.0708021	0.27495	0.525067	0.237016	0.0254016	0.880827	0.24922	0.704497	0.391793	0.18405	0.090197	0.804981	0.0641336	0.0527017	0.730189	0.16324	0.0167726	0.824317	0.577841	0.886279	0.486287	0.145362	0.711259	0.801684	0.082053	0.165163	0.424577	0.632571	0.759258	0.0391739	0.915266	0.125708	0.110522	0.764838	0.74215	0.194992	0.0307796	0.807932	0.623008	0.077124	0.0138168	0.669709	0.20965	0.718834	0.53664	0.600084	0.291921	0.501252	0.0482303	0.0157486	0.597677	0.680818	0.884025	0.0388502	0.830692	0.621171	0.835374	0.114895	0.0475331	0.0428014	0.527332	0.399294	0.68529	0.789209	0.413541	0.764994	0.160725	0.907992	0.215041	0.16013	0.673278	0.451256	0.622649	0.118969	0.757936	0.750193	0.869622	0.773707	0.383286	0.0290464	0.328078	0.575247	0.422147	0.25262	0.0215356	0.151425	0.165868	0.865698	0.0636775	0.137974	0.180494	0.805726	0.828234	0.0883751	0.769428	0.687907	0.78948	0.798971	0.0367478	0.799063	0.572091	0.0290466	0.796613	0.330615	0.627654	0.0415378	0.819884	0.739241	0.886252	0.876137	0.0224644	0.705288	0.82708	0.753741	0.0660573	0.577465	0.0437102	0.726984	0.275225	0.0876452	0.173083	0.628124	0.494116	0.462695	0.401208	0.902669	0.183681	0.0116955	0.701143	0.80074	0.814705	0.0149234	0.0364114	0.280273	0.0178231	0.183437	0.309576	0.188394	0.0325343	0.023313	0.0658898	0.709369	0.791121	0.0493335	0.215696	0.422789	0.688492	0.165143	0.275886	0.0994263	0.0863694	0.0276676	0.88523	0.522703	0.0286404	0.884277	0.899781	0.720149	0.730967	0.0697212	0.0470957	0.764547	0.0871365	0.0562006	0.0466427	0.024293	0.767498	0.0129287	0.870146	0.566165	0.642203	0.594643	0.117955	0.178246	0.827961	0.566573	0.601383	0.48367	0.422691	0.856255	0.784699	0.686838	0.0679674	0.212812	0.188918	0.79009	0.20349	0.765696	0.790912	0.596785	0.811729	0.0345645	0.562293	0.734223	0.0971985	0.802225	0.69723	0.0913608	0.084599	0.623928	0.773149	0.201077	0.187893	0.79824	0.767801	0.177083	0.450976	0.785029	0.324223	0.76133	0.829055	0.0179041	0.135758	0.834218	0.783144	0.372558	0.681396	0.01846	0.548742	0.81405	0.123815	0.901649	0.832031	0.550223	0.796407	0.884868	0.781815	0.238586	0.411477	0.66428	0.151773	0.868473	0.517481	0.831002	0.333415	0.0524139	0.830412	0.528874	0.890743	0.140755	0.0320581	0.317065	0.0218063	0.408504	0.793279	0.789531	0.594477	0.506353	0.851715	0.655222	0.627536	0.88366	0.0229819	0.0302422	0.727461	0.379739	0.526248	0.616831	0.443563	0.219685	0.0230087	0.239091	0.0316029	0.584117	0.430701	0.106893	0.0714676	0.455599	0.0344415	0.833425	0.866225	0.56099	0.774001	0.048976	0.532445	0.605683	0.0600724	0.740205	0.0803213	0.214828	0.688448	0.711064	0.714799	0.674408	0.817288	0.77829	0.542446	0.63504	0.7523	0.502996	0.887824	0.0347473	0.555303	0.0505965	0.091252	0.0543279	0.822767	0.0949067	0.942642	0.203704	0.574966	0.924205	0.660784	0.0167153	0.817962	0.242988	0.783797	0.724031	0.0675164	0.94342	0.862854	0.00276244	0.674154	0.0262693	0.054112	0.0440318	0.728609	0.637375	0.754003	0.563822	0.132523	0.393893	0.0617326	0.477226	0.0164666	0.733238	0.713123	0.0577224	0.566587	0.208708	0.0386047	0.800219	0.488173	0.750901	0.622301	0.0173433	0.172797	0.0441619	0.869629	0.643642	0.0401872	0.0105779	0.111917	0.0404409	0.156802	0.11752	0.357041	0.83786	0.0221363	0.804112	0.105073	0.115398	0.779294	0.181181	0.11554	0.823782	0.407311	0.0289353	0.321845	0.175016	0.0816709	0.588265	0.753146	0.68837	0.0554178	0.724709	0.0200068	0.780695	0.83166	0.103114	0.895321	0.059394	0.0916996	0.40851	0.044545	0.889485	0.172644	0.816496	0.641527	0.728294	0.191426	0.538885	0.0281579	0.0191066	0.047472	0.773972	0.753816	0.886053	0.403602	0.332754	0.285616	0.0871526	0.0929206	0.480229	0.613909	0.597931	0.207578	0.0832598	0.858576	0.200786	0.0175804	0.103116	0.470543	0.0193097	0.189776	0.0222093	0.282925	0.844351	0.261523	0.0231752	0.0283633	0.859633	0.0346959	0.895269	0.382524	0.473242	0.506991	0.114076	0.809089	0.127003	0.851548	0.161889	0.872955	0.581879	0.450097	0.742264	0.805651	0.114332	0.628764	0.599199	0.697595	0.050009	0.373043	0.773017	0.862904	0.0861933	0.273961	0.768221	0.633864	0.431938	0.439257	0.676325	0.0779124	0.11014	0.455059	0.55055	0.869292	0.747495	0.642897	0.252741	0.718986	0.556389	0.806887	0.351111	0.704809	0.59693	0.761678	0.0176134	0.684077	0.895115	0.487052	0.302173	0.059579	0.715873	0.836471	0.521827	0.661434	0.420681	0.689562	0.034785	0.0181826	0.8056	0.686114	0.696332	0.733781	0.486145	0.230837	0.804214	0.0589263	0.055802	0.0373417	0.571685	0.70903	0.760871	0.430928	0.858672	0.247215	0.0774338	0.770336	0.0184558	0.543103	0.0386159	0.090215	0.634248	0.889531	0.850731	0.5852	0.329014	0.892533	0.410732	0.540296	0.254785	0.743989	0.0159693	0.803371	0.7416	0.154834	0.0736853	0.330339	0.173728	0.783652	0.395081	0.577925	0.665293	0.739467	0.695654	0.261993	0.934041	0.19744	0.416618	0.0365345	0.0365488	0.540731	0.89878	0.68638	0.179231	0.722575	0.396364	0.50063	0.53214	0.0604707	0.834979	0.246023	0.848229	0.506775	0.770314	0.7869	0.794521	0.513528	0.473349	0.0978398	0.805423	0.426415	0.796759	0.968336	0.101196	0.752429	0.173179	0.0824803	0.948487	0.0385023	0.776515	0.886615	0.636695	0.377303	0.058318	0.452865	0.480023	0.0692516	0.807424	0.184887	0.84828	0.658123	0.103412	0.139832	0.874754	0.667456	0.815028	0.691898	0.839598	0.516628	0.23734	0.894037	0.483192	0.0171234	0.0344162	0.019227	0.786376	0.0411581	0.468463	0.176169	0.850102	0.851963	0.801634	0.469973	0.395791	0.781496	0.0472886	0.0467834	0.602327	0.394784	0.817554	0.696664	0.273994	0.454806	0.797764	0.753728	0.69001	0.121055	0.0859228	0.0191637	0.16027	0.617037	0.632177	0.205619	0.143627	0.180114	0.571826	0.0604987	0.4202	0.0318725	0.749874	0.348046	0.747037	0.19275	0.643194	0.0433	0.321256	0.790634	0.777444	0.0667045	0.0719716	0.703883	0.126961	0.0832426	0.0137418	0.221657	0.43512	0.0820176	0.0765323	0.042948	0.351543	0.0195397	0.11351	0.0481918	0.700689	0.264432	0.773803	0.0278243	0.0381671	0.0675922	0.37435	0.460524	0.0643631	0.84107	0.850124	0.0956364	0.533562	0.0305576	0.900562	0.821366	0.0301165	0.842849	0.788477	0.770021	0.800995	0.0951393	0.819792	0.907994	0.0515357	0.0480244	0.0352377	0.677479	0.392881	0.410733	0.0175007	0.905013	0.0312195	0.115548	0.200231	0.882032	0.225026	0.436032	0.73903	0.613068	0.963845	0.034752	0.0456794	0.85603	0.306815	0.037322	0.819622	0.0907007	0.0338868	0.148844	0.194848	0.922776	0.728014	0.805181	0.68262	0.622271	0.632039	0.721914	0.691029	0.540967	0.714716	0.476961	0.0787105	0.343149	0.0578887	0.431554	0.534632	0.0485242	0.745335	0.477287	0.0713592	0.815568	0.657352	0.0479255	0.213695	0.453426	0.0459192	0.692734	0.459559	0.0804426	0.626712	0.720154	0.483481	0.526596	0.0392636	0.856574	0.069146	0.374113	0.0301987	0.742718	0.458797	0.656487	0.171591	0.400261	0.756467	0.0352558	0.88457	0.518148	0.394179	0.818505	0.666889	0.834708	0.42586	0.0254594	0.136902	0.0664562	0.568552	0.900723	0.615	0.043086	0.631071	0.0447938	0.706249	0.541247	0.367567	0.273498	0.745616	0.29333	0.584015	0.652678	0.744791	0.0509984	0.62003	0.127142	0.577742	0.680864	0.0868437	0.510112	0.223527	0.0966847	0.700499	0.575222	0.506723	0.813673	0.0264201	0.107094	0.0619782	0.753824	0.20589	0.156699	0.868106	0.820566	0.0154065	0.65833	0.0279162	0.0236233	0.0832004	0.0423932	0.632257	0.227202	0.818323	0.747604	0.689416	0.709266	0.11157	0.66987	0.020855	0.194912	0.775226	0.590194	0.611962	0.0752677	0.453092	0.0316651	0.0682193	0.810703	0.0323583	0.0516103	0.605501	0.0165345	0.334529	0.407654	0.735631	0.831696	0.41997	0.0676078	0.851101	0.661497	0.0251957	0.300564	0.50806	0.893526	0.0641802	0.0500825	0.843085	0.775207	0.152624	0.164907	0.721045	0.0307246	0.0435056	0.324038	0.855784	0.554643	0.788271	0.184824	0.957132	0.25794	0.594994	0.0839457	0.796989	0.0442627	0.239236	0.72015	0.338924	0.448281	0.590426	0.746953	0.844216	0.695707	0.764668	0.589645	0.661723	0.0168603	0.257887	0.22242	0.364024	0.0190108	0.119651	0.0901234	0.103754	0.0821291	0.842867	0.719046	0.877714	0.876836	0.236554	0.0305179	0.593513	0.825343	0.0317631	0.876771	0.671016	0.0177478	0.0584842	0.0129687	0.317597	0.523901	0.660956	0.749334	0.641713	0.692012	0.382909	0.149006	0.96177	0.53341	0.544453	0.153995	0.0725076	0.0764446	0.0816942	0.592094	0.724445	0.854604	0.0585224	0.658274	0.59301	0.0312121	0.392036	0.248924	0.200623	0.0251169	0.144719	0.510283	0.699086	0.226982	0.838561	0.130337	0.853362	0.604694	0.792114	0.775817	0.0141303	0.253531	0.60478	0.0128045	0.594459	0.613618	0.198514	0.22352	0.158435	0.291882	0.0951188	0.414408	0.458957	0.132743	0.550932	0.481612	0.921712	0.828297	0.653212	0.69779	0.0325923	0.106431	0.409747	0.105208	0.0299255	0.887633	0.537173	0.0359183	0.86504	0.810994	0.189264	0.698262	0.670444	0.679419	0.691282	0.153264	0.857953	0.699177	0.649055	0.128555	0.0712873	0.730169	0.402792	0.841075	0.777773	0.325078	0.959961	0.253393	0.73577	0.0944645	0.103295	0.813783	0.605965	0.36497	0.0738451	0.18133	0.795103	0.821448	0.398902	0.651592	0.24125	0.34014	0.826443	0.0676394	0.0194779	0.582927	0.802229	0.593729	0.428293	0.156497	0.666943	0.396059	0.796803	0.861683	0.622899	0.0643913	0.848576	0.845799	0.724269	0.782266	0.650459	0.443169	0.580464	0.0358806	0.159482	0.740073	0.846305	0.533426	0.729852	0.512425	0.242868	0.0748972	0.1143	0.120376	0.0414028	0.057887	0.731313	0.732456	0.441573	0.234295	0.382605	0.881775	0.740998	0.673269	0.73088	0.849362	0.0664493	0.119299	0.052667	0.4061	0.770161	0.685446	0.33508	0.799167	0.0255621	0.0587258	0.729033	0.759476	0.950533	0.703019	0.0427263	0.0539043	0.266587	0.520671	0.0973253	0.054542	0.810383	0.854272	0.681336	0.336987	0.816672	0.63348	0.209349	0.781656	0.0737689	0.813293	0.35029	0.593024	0.689828	0.481042	0.820601	0.723958	0.478872	0.749572	0.0235196	0.0918195	0.733957	0.162008	0.696994	0.0253522	0.0395313	0.337184	0.681402	0.57031	0.0218667	0.674495	0.829387	0.691072	0.53346	0.0202851	0.0157267	0.257776	0.191314	0.563469	0.809399	0.447989	0.458182	0.430298	0.740908	0.769682	0.553013	0.776486	0.471499	0.171563	0.0268839	0.557954	0.0415942	0.038429	0.831932	0.0754216	0.838279	0.873363	0.0215712	0.173179	0.0581558	0.0416923	0.026987	0.525107	0.0507833	0.117239	0.132668	0.0319656	0.0710977	0.186378	0.704593	0.734339	0.542826	0.368976	0.816219	0.0162799	0.350266	0.791646	0.0605017	0.755499	0.751162	0.659759	0.159318	0.787691	0.827225	0.317179	0.113015	0.424181	0.177632	0.0179311	0.213541	0.87469	0.0755677	0.384256	0.221854	0.614462	0.146305	0.111844	0.707128	0.144944	0.556401	0.516887	0.859169	0.331094	0.0383043	0.352323	0.266151	0.845048	0.873747	0.627062	0.92041	0.222987	0.826869	0.550918	0.0938564	0.195368	0.0114802	0.231147	0.702215	0.0884651	0.77078	0.347497	0.8522	0.485802	0.298602	0.0290142	0.783795	0.125426	0.655657	0.865829	0.621773	0.852461	0.0193715	0.045082	0.674848	0.645709	0.35961	0.858429	0.691028	0.01058	0.248059	0.714648	0.653991	0.394999	0.646499	0.612148	0.835917	0.0118283	0.0681364	0.789083	0.3766	0.452672	0.76716	0.22249	0.730101	0.0647914	0.0583615	0.62972	0.0172899	0.384071	0.0141657	0.608714	0.808808	0.7974	0.0298493	0.18815	0.938108	0.552002	0.0320339	0.866758	0.461751	0.105881	0.847282	0.813408	0.721176	0.853617	0.549705	0.179016	0.579619	0.0112012	0.632792	0.832347	0.0784552	0.879972	0.665287	0.148759	0.822086	0.0113633	0.0703215	0.598319	0.0422678	0.452144	0.397514	0.16636	0.577618	0.626822	0.610259	0.357964	0.902059	0.0190668	0.228497	0.687695	0.865338	0.828891	0.0895039	0.584125	0.734248	0.526563	0.530136	0.360503	0.88168	0.155233	0.724105	0.0133132	0.637946	0.0196173	0.129594	0.605812	0.0574121	0.746381	0.40041	0.0567817	0.0176469	0.225033	0.603094	0.142132	0.403454	0.814872	0.314702	0.225462	0.731654	0.702812	0.0150345	0.681575	0.0275878	0.719103	0.710097	0.551414	0.139063	0.849038	0.485048	0.105481	0.013809	0.565432	0.921582	0.086616	0.118845	0.781018	0.177284	0.435571	0.636382	0.422533	0.221191	0.0519925	0.629036	0.128759	0.305533	0.0307884	0.247373	0.844171	0.832604	0.822531	0.587842	0.846388	0.0429677	0.670096	0.43857	0.820223	0.575465	0.540304	0.434111	0.785866	0.188212	0.629134	0.0160317	0.0358353	0.947603	0.366839	0.635934	0.550159	0.434768	0.263272	0.637159	0.106872	0.75802	0.746027	0.662009	0.0357244	0.0261135	0.856558	0.789169	0.838216	0.778903	0.0180733	0.0505893	0.0329877	0.682872	0.688762	0.747739	0.754869	0.650888	0.746239	0.101325	0.716364	0.90543	0.0774711	0.777112	0.437741	0.111305	0.86964	0.0885346	0.661598	0.747695	0.0212586	0.595238	0.166228	0.205107	0.148607	0.0487438	0.585811	0.0224685	0.692187	0.433816	0.0271443	0.054262	0.84168	0.038871	0.0517352	0.0125687	0.0213497	0.702762	0.928809	0.203482	0.187424	0.647113	0.0792197	0.788288	0.168782	0.0285535	0.343715	0.275749	0.0979243	0.408093	0.276048	0.0262853	0.0896857	0.0360106	0.460202	0.208678	0.0648055	0.838291	0.548049	0.0478622	0.554165	0.0718574	0.0282653	0.450246	0.874785	0.122816	0.195854	0.719512	0.295231	0.856332	0.494971	0.821391	0.466859	0.336612	0.149162	0.85936	0.0284812	0.803154	0.016108	0.245166	0.846293	0.702337	0.134524	0.758954	0.84224	0.453112	0.516647	0.728878	0.0308718	0.605373	0.0341951	0.0129109	0.490004	0.781623	0.227097	0.248762	0.169146	0.0632831	0.703292	0.0419185	0.0274531	0.535487	0.733092	0.607789	0.669083	0.778905	0.0220783	0.74782	0.680968	0.879039	0.521745	0.35719	0.513486	0.304591	0.272088	0.619693	0.80233	0.873516	0.746689	0.0361204	0.157528	0.109037	0.576721	0.685584	0.663604	0.744846	0.705534	0.0858247	0.440058	0.832982	0.0142188	0.0186424	0.374395	0.0764895	0.199814	0.453355	0.818936	0.847642	0.0564247	0.72508	0.0498781	0.172348	0.17934	0.727463	0.66402	0.473705	0.796049	0.792774	0.843229	0.648282	0.392124	0.044067	0.428318	0.723744	0.933944	0.90924	0.04964	0.475673	0.0246509	0.711198	0.0206614	0.013529	0.181983	0.0896858	0.704044	0.646161	0.246451	0.862637	0.790632	0.705214	0.684362	0.801809	0.915259	0.317777	0.0507689	0.807825	0.198137	0.539976	0.685227	0.0204826	0.014075	0.257186	0.522077	0.588335	0.420716	0.0498696	0.643834	0.809076	0.179013	0.692352	0.463013	0.0644967	0.912858	0.429813	0.821574	0.0439382	0.568772	0.695076	0.0155272	0.018614	0.0414671	0.72704	0.870949	0.0245882	0.0348474	0.704571	0.0337316	0.543355	0.532672	0.105276	0.0267383	0.024563	0.782689	0.141117	0.878596	0.405605	0.172745	0.0230405	0.920539	0.637081	0.222116	0.227906	0.294861	0.506029	0.79783	0.642593	0.527674	0.172104	0.801801	0.698024	0.755064	0.084986	0.714464	0.57471	0.71613	0.551368	0.132581	0.360637	0.805954	0.690872	0.462116	0.522658	0.143375	0.881051	0.0203794	0.361456	0.121323	0.47814	0.54641	0.0357923	0.512571	0.078619	0.783203	0.707813	0.0578533	0.257929	0.537865	0.0854913	0.462694	0.753887	0.627767	0.767045	0.576001	0.0667935	0.0246202	0.0740673	0.057563	0.723757	0.463854	0.408307	0.862746	0.799102	0.82609	0.313198	0.703306	0.395111	0.8499	0.485324	0.586075	0.399357	0.384877	0.0710013	0.0401079	0.0911809	0.0325276	0.476284	0.16564	0.49945	0.874258	0.717636	0.395947	0.550823	0.0253255	0.939798	0.202047	0.667853	0.576844	0.0655513	0.851011	0.795756	0.0527396	0.683711	0.451719	0.362905	0.952418	0.808651	0.152749	0.804048	0.0195462	0.74402	0.449613	0.118842	0.489031	0.604587	0.339613	0.41234	0.816938	0.521622	0.745229	0.878783	0.183896	0.250614	0.109027	0.633242	0.273261	0.550562	0.862757	0.770072	0.818218	0.249558	0.774526	0.032537	0.617166	0.791762	0.232369	0.0204167	0.632613	0.0713287	0.0663397	0.83597	0.521773	0.393544	0.782116	0.0162426	0.0591616	0.907321	0.898728	0.158024	0.391373	0.787641	0.207645	0.139272	0.716411	0.427141	0.698162	0.35174	0.230737	0.866012	0.696812	0.18318	0.890971	0.919068	0.332111	0.202106	0.0284468	0.0214226	0.900865	0.0200777	0.476015	0.810294	0.0825137	0.799084	0.150566	0.0319936	0.962704	0.428643	0.0258253	0.280777	0.0349735	0.78605	0.39079	0.174983	0.310144	0.420832	0.0778169	0.396462	0.180087	0.659086	0.416982	0.802513	0.165574	0.895059	0.128542	0.821255	0.215385	0.609791	0.0146333	0.107678	0.581139	0.816111	0.555336	0.812709	0.199155	0.359737	0.104218	0.442152	0.734028	0.29326	0.202037	0.691288	0.374933	0.499924	0.0819639	0.0325485	0.0386387	0.554465	0.528282	0.758535	0.264792	0.69798	0.587043	0.815739	0.888239	0.795648	0.663494	0.762941	0.212816	0.675216	0.794001	0.0313704	0.569573	0.675304	0.360359	0.191487	0.615208	0.110221	0.776262	0.182319	0.751819	0.380916	0.305594	0.863139	0.61659	0.619392	0.420018	0.123677	0.270167	0.0263936	0.565943	0.605325	0.921133	0.691485	0.876746	0.279216	0.0618478	0.0512133	0.370093	0.0171038	0.793402	0.181426	0.704432	0.0220288	0.424044	0.631365	0.187572	0.890803	0.085454	0.42765	0.690687	0.0316393	0.647188	0.576489	0.445271	0.491521	0.0267444	0.591232	0.851307	0.832486	0.295589	0.0884528	0.49844	0.0629599	0.0476872	0.77865	0.0381995	0.429305	0.82852	0.0382417	0.815922	0.940059	0.804177	0.0359367	0.852399	0.0318793	0.0339199	0.168218	0.590578	0.67791	0.0626466	0.213379	0.0233049	0.0661692	0.442957	0.107076	0.587749	0.0173364	0.803914	0.108873	0.346518	0.370498	0.273737	0.58706	0.903741	0.245255	0.463909	0.120823	0.521167	0.442647	0.539403	0.20551	0.839556	0.364021	0.342628	0.142186	0.696104	0.698958	0.733221	0.0796579	0.37455	0.107368	0.906284	0.112101	0.273749	0.251522	0.442762	0.492505	0.0170582	0.206724	0.359389	0.797552	0.375721	0.745048	0.781904	0.0337359	0.145528	0.0133754	0.103371	0.832658	0.82225	0.688401	0.282289	0.0185775	0.778495	0.610291	0.0363794	0.858048	0.460293	0.627656	0.763227	0.0230773	0.111229	0.081584	0.65284	0.894657	0.642701	0.587857	0.173162	0.155924	0.0532024	0.866521	0.501055	0.803507	0.058397	0.609881	0.0174346	0.830546	0.820154	0.818046	0.332023	0.511444	0.0384176	0.707865	0.856074	0.679832	0.803075	0.820941	0.0639889	0.830943	0.459433	0.717036	0.046459	0.825979	0.685372	0.872397	0.0212698	0.702401	0.737784	0.166743	0.790289	0.85739	0.0284133	0.842765	0.0513941	0.859294	0.612257
I54	Validation	50.2296	F	Control	I54	trn_val_112	GSM7468959	204365950080	R08C01	6.64165	3.67565	7.33602	2.53696	4.17185	5.24112	1.95961	0.782201	4.06672	4.67285	3.07938	3.09294	9.11801	1.71669	6.43737	3.94309	2.1212	1.22892	3.4717	4.02151	3.67696	2.4156	5.81747	6.47026	4.16707	-0.772062	5.24625	5.17516	1.64825	1.90923	3.2213	3.72297	0.0629056	0.262644	0.631586	0.596115	0.832248	0.733862	0.755315	0.0137408	0.78163	0.794061	0.6003	0.114474	0.107697	0.849449	0.791361	0.87051	0.195391	0.0365069	0.631146	0.78367	0.0426515	0.254994	0.484312	0.0224112	0.340738	0.690064	0.878281	0.101981	0.138377	0.875027	0.925585	0.367126	0.330827	0.82896	0.237022	0.822029	0.0218119	0.837262	0.367763	0.509675	0.0298311	0.569373	0.8165	0.848085	0.0276638	0.0298034	0.754822	0.0273774	0.243639	0.339092	0.904004	0.792558	0.768297	0.897612	0.899286	0.0508161	0.580188	0.566596	0.580587	0.581844	0.42735	0.746321	0.772329	0.292679	0.903403	0.836375	0.355271	0.0257428	0.0277312	0.92127	0.686899	0.253163	0.881371	0.338478	0.560889	0.350202	0.193153	0.0689645	0.384661	0.369214	0.877177	0.825613	0.675071	0.224854	0.74858	0.81564	0.0144646	0.552244	0.618038	0.560993	0.890488	0.233713	0.867493	0.822796	0.343173	0.887347	0.800917	0.909142	0.0383909	0.304046	0.0168247	0.817801	0.0158172	0.0453098	0.53609	0.779168	0.0219759	0.670811	0.222359	0.661832	0.0680921	0.921912	0.597835	0.351655	0.0431854	0.729094	0.879365	0.926513	0.651816	0.0244155	0.89626	0.0342575	0.805033	0.868072	0.497762	0.671761	0.496586	0.058016	0.390351	0.0527344	0.0422149	0.661193	0.0129148	0.0206435	0.403334	0.0699973	0.570973	0.373148	0.0400722	0.824444	0.039875	0.69595	0.949085	0.895679	0.87195	0.792075	0.836905	0.0806238	0.892866	0.911613	0.77954	0.185832	0.63992	0.875589	0.0265209	0.223488	0.267647	0.112945	0.76216	0.829236	0.882435	0.0290338	0.658539	0.947812	0.259556	0.142015	0.838096	0.874076	0.789471	0.611196	0.753356	0.96916	0.556151	0.871041	0.328728	0.546562	0.343206	0.184994	0.0406544	0.172332	0.783393	0.0500098	0.545448	0.0541092	0.0117912	0.013546	0.240526	0.364169	0.0092912	0.808318	0.748719	0.815001	0.846996	0.0359565	0.79921	0.391146	0.503308	0.0323516	0.0166877	0.154626	0.814584	0.0395075	0.0157352	0.802297	0.7539	0.410146	0.43603	0.803757	0.813988	0.496998	0.0530333	0.532252	0.897418	0.503811	0.0203012	0.786762	0.62952	0.593009	0.0561055	0.0215022	0.754807	0.027483	0.067031	0.66593	0.0559227	0.56882	0.80085	0.59984	0.858041	0.0273862	0.043036	0.04439	0.0140185	0.741571	0.561834	0.0548837	0.654744	0.141555	0.706822	0.812233	0.282579	0.413961	0.748032	0.0210593	0.396414	0.0403189	0.204364	0.955681	0.827827	0.862605	0.848458	0.0350432	0.137401	0.0594013	0.00877827	0.0173207	0.0475395	0.423544	0.758465	0.802662	0.067307	0.291796	0.874838	0.508469	0.830517	0.484378	0.912135	0.472679	0.660534	0.20336	0.85723	0.870608	0.839266	0.581942	0.00845923	0.694754	0.342224	0.863567	0.0404488	0.233833	0.0201491	0.339751	0.296782	0.426158	0.701038	0.0195819	0.30199	0.76863	0.861917	0.726323	0.617197	0.736755	0.316963	0.417794	0.414494	0.734252	0.697147	0.75308	0.085416	0.107748	0.589234	0.748244	0.0487597	0.39082	0.225182	0.421614	0.854684	0.456757	0.0589053	0.8748	0.574512	0.932435	0.05542	0.909097	0.16046	0.0922297	0.940396	0.1575	0.535775	0.851136	0.0157668	0.729141	0.804573	0.596199	0.112746	0.25612	0.0510561	0.879014	0.145386	0.0737178	0.969504	0.0417392	0.072251	0.916586	0.884801	0.20493	0.764738	0.796563	0.0393806	0.688286	0.475926	0.676149	0.0146507	0.173949	0.960181	0.0203486	0.437504	0.144559	0.0190035	0.674003	0.0389179	0.0253936	0.173676	0.934266	0.520335	0.127213	0.012536	0.78366	0.897217	0.78858	0.258042	0.384103	0.842755	0.106569	0.468426	0.0324436	0.804723	0.873985	0.702739	0.350697	0.869116	0.71868	0.127385	0.723906	0.92426	0.0528364	0.709874	0.0338226	0.107253	0.0188858	0.420724	0.439284	0.577722	0.289316	0.707453	0.528903	0.600995	0.83804	0.0486964	0.51134	0.721923	0.121502	0.238727	0.825628	0.590658	0.169355	0.86296	0.558717	0.25904	0.807371	0.661017	0.773631	0.0217586	0.53972	0.638667	0.903244	0.0777833	0.177412	0.768374	0.466673	0.173552	0.78941	0.58511	0.0392919	0.907372	0.590791	0.408906	0.45466	0.197615	0.871041	0.720372	0.56369	0.39186	0.500359	0.0814505	0.0493458	0.914357	0.0347581	0.0463164	0.623711	0.074649	0.308375	0.837551	0.850423	0.601647	0.067984	0.425486	0.434172	0.487451	0.844519	0.746389	0.870881	0.709936	0.56921	0.849527	0.314035	0.0206091	0.0067523	0.295587	0.0391439	0.709231	0.024318	0.839525	0.386147	0.0202959	0.950671	0.823589	0.662067	0.829684	0.164705	0.760304	0.0435593	0.0379157	0.863582	0.572797	0.0663609	0.152512	0.252928	0.532488	0.729639	0.630978	0.0944818	0.855455	0.183476	0.125663	0.0257359	0.360833	0.258976	0.474221	0.0545067	0.0807826	0.0166084	0.053293	0.810458	0.82511	0.0409254	0.179735	0.142228	0.153007	0.374869	0.720177	0.763721	0.01315	0.839286	0.821204	0.88722	0.346116	0.382227	0.886858	0.399813	0.899436	0.680459	0.65855	0.619682	0.764523	0.507054	0.529866	0.215567	0.034792	0.585508	0.853252	0.537575	0.165488	0.851848	0.901472	0.0211734	0.0472859	0.0435037	0.892928	0.0586322	0.792821	0.919924	0.694376	0.0656895	0.15815	0.877367	0.846954	0.858356	0.561847	0.117483	0.200694	0.953067	0.838917	0.322411	0.876079	0.0144039	0.0331173	0.908562	0.0430014	0.543377	0.661419	0.874843	0.193327	0.112847	0.040342	0.667558	0.728601	0.0371237	0.488921	0.885772	0.174417	0.818905	0.614417	0.122854	0.0342028	0.206058	0.173958	0.631023	0.0453342	0.840317	0.747167	0.558412	0.875518	0.750207	0.520726	0.76686	0.156247	0.35895	0.872171	0.502943	0.739348	0.756561	0.0337394	0.865438	0.823017	0.79057	0.442042	0.107544	0.443859	0.0946517	0.604113	0.156763	0.881474	0.574379	0.874281	0.0539067	0.723451	0.197249	0.865793	0.580197	0.715364	0.332602	0.890558	0.875327	0.190329	0.0557861	0.852522	0.238038	0.0469359	0.539025	0.515187	0.0277736	0.862086	0.451069	0.923715	0.311405	0.86437	0.871318	0.777938	0.416836	0.700246	0.897634	0.657284	0.288764	0.753795	0.927308	0.893692	0.855041	0.586974	0.789963	0.250227	0.411558	0.455052	0.72079	0.817444	0.330692	0.54482	0.0153976	0.771778	0.110078	0.0493509	0.152813	0.325343	0.135574	0.0193365	0.148819	0.0165274	0.846285	0.0817849	0.0108875	0.227469	0.0493023	0.166287	0.818286	0.909258	0.792014	0.351515	0.527114	0.0148355	0.328031	0.136176	0.516114	0.483449	0.8946	0.0394402	0.0251196	0.133309	0.0294814	0.397782	0.0898612	0.810983	0.820026	0.0309697	0.718159	0.895023	0.665622	0.580528	0.014904	0.0211798	0.526766	0.962848	0.438996	0.0753389	0.0340881	0.691571	0.763708	0.4013	0.707949	0.19158	0.257162	0.0427634	0.0103304	0.121979	0.892444	0.776036	0.637018	0.691226	0.767232	0.692542	0.0378552	0.714534	0.857897	0.90511	0.019792	0.760524	0.872264	0.764369	0.0706915	0.101205	0.239255	0.454208	0.0205123	0.0487197	0.456144	0.803378	0.498284	0.79331	0.881119	0.0808292	0.758685	0.904508	0.195198	0.0298485	0.844201	0.0333877	0.882543	0.904364	0.0962378	0.0405566	0.0120317	0.902019	0.811095	0.351331	0.592724	0.809596	0.776716	0.724958	0.959442	0.836839	0.531383	0.852644	0.0327118	0.104904	0.807769	0.799552	0.0189663	0.619471	0.575849	0.355633	0.549422	0.0494038	0.585298	0.306833	0.23969	0.571355	0.618297	0.71467	0.152802	0.792245	0.408224	0.806279	0.411278	0.0162847	0.0382623	0.597075	0.760759	0.528074	0.0139857	0.111568	0.135758	0.922859	0.893756	0.679794	0.817609	0.667697	0.266931	0.239218	0.944983	0.911174	0.498567	0.599077	0.00826199	0.760899	0.227942	0.861844	0.455503	0.0605098	0.0384365	0.716406	0.830097	0.0894592	0.0137087	0.414629	0.177241	0.852254	0.801546	0.0167728	0.80725	0.668852	0.00895369	0.836277	0.515326	0.00820511	0.0903569	0.0289297	0.425987	0.0543114	0.755993	0.0186018	0.647913	0.500171	0.800383	0.586556	0.0350699	0.892038	0.0985668	0.0148556	0.358636	0.0234748	0.880176	0.0578197	0.625567	0.294224	0.857786	0.798386	0.0789617	0.863564	0.1705	0.600079	0.74941	0.500587	0.0398063	0.921855	0.89821	0.84213	0.470656	0.0619088	0.808378	0.739803	0.313587	0.601421	0.484661	0.841182	0.163156	0.878049	0.828444	0.0528457	0.199166	0.135629	0.581239	0.825111	0.352589	0.00897427	0.878793	0.443767	0.0301249	0.726696	0.0326283	0.593131	0.0444316	0.0379443	0.0303446	0.0202263	0.26351	0.941321	0.0200857	0.139145	0.346471	0.181462	0.0600435	0.0373874	0.836835	0.89835	0.0439239	0.833847	0.525434	0.808262	0.81106	0.0436741	0.660431	0.0520068	0.0705722	0.0465591	0.77254	0.37695	0.598801	0.907469	0.924028	0.564499	0.0407044	0.732588	0.163077	0.351933	0.0302611	0.909004	0.940643	0.69576	0.0164966	0.912849	0.0363794	0.866855	0.645794	0.483308	0.057366	0.0585398	0.0517988	0.297087	0.117738	0.591646	0.0994379	0.168299	0.861227	0.160228	0.741738	0.419771	0.874363	0.0233706	0.0904904	0.0577024	0.224567	0.0319411	0.192941	0.0402381	0.0136395	0.0328511	0.0142378	0.474059	0.0536592	0.33008	0.865188	0.0542272	0.720249	0.038871	0.0197053	0.473488	0.814457	0.90949	0.862052	0.91392	0.524609	0.921451	0.6161	0.815178	0.0119091	0.407229	0.863999	0.788443	0.860903	0.0225045	0.561761	0.302509	0.0303346	0.0251247	0.304078	0.488843	0.0579151	0.408478	0.0960912	0.0332434	0.139746	0.295683	0.0973648	0.00896542	0.343238	0.779216	0.783942	0.577572	0.0944191	0.234709	0.603285	0.0202709	0.234244	0.855316	0.117817	0.871149	0.590243	0.104851	0.777397	0.689689	0.861177	0.96219	0.850402	0.0226304	0.0597436	0.467901	0.78769	0.855538	0.0186935	0.102134	0.818374	0.873584	0.110788	0.738385	0.40954	0.559146	0.0438857	0.0657871	0.872183	0.0386299	0.874017	0.0675775	0.918187	0.18445	0.943712	0.598372	0.135817	0.910647	0.870839	0.752266	0.722171	0.863847	0.73311	0.855656	0.52967	0.405829	0.365817	0.423555	0.0552083	0.440639	0.50527	0.205732	0.0234346	0.889129	0.349752	0.711473	0.450867	0.152115	0.0473464	0.698751	0.00202081	0.0764241	0.800086	0.295907	0.00754405	0.86369	0.620615	0.925218	0.400731	0.186768	0.730963	0.347424	0.0944372	0.154847	0.0244232	0.754978	0.754548	0.0295169	0.945483	0.068814	0.113743	0.628055	0.818728	0.20099	0.029376	0.84664	0.614503	0.0374593	0.0126588	0.809059	0.259862	0.766741	0.622262	0.513842	0.372857	0.478959	0.0397018	0.0132442	0.678947	0.665493	0.895168	0.0235871	0.898917	0.629003	0.88759	0.111454	0.0464026	0.0339491	0.604108	0.468257	0.738369	0.815203	0.633233	0.826109	0.16615	0.902763	0.204759	0.131307	0.448835	0.520584	0.710335	0.0797343	0.893125	0.734321	0.864396	0.758386	0.391655	0.0267768	0.44401	0.431144	0.472489	0.250709	0.0144014	0.123329	0.196773	0.861768	0.0658523	0.169063	0.123378	0.818836	0.764961	0.0322314	0.878139	0.7927	0.918616	0.839826	0.0403037	0.835841	0.63019	0.0182499	0.837034	0.365906	0.531721	0.030803	0.882323	0.884744	0.92108	0.852232	0.018342	0.734565	0.887404	0.820029	0.0209368	0.557726	0.0352431	0.851269	0.307604	0.116266	0.181283	0.477693	0.424063	0.391064	0.629349	0.927807	0.224816	0.0155564	0.744251	0.62014	0.812079	0.014474	0.0292499	0.487048	0.0149505	0.125726	0.239874	0.140687	0.0312339	0.0195849	0.0338745	0.778413	0.865141	0.0425283	0.166793	0.67875	0.603961	0.159535	0.377198	0.0469166	0.0862851	0.0258049	0.912271	0.645548	0.0258217	0.89185	0.918751	0.684606	0.769284	0.043576	0.0378816	0.814279	0.0358323	0.0506563	0.0324589	0.892001	0.818639	0.0128817	0.843008	0.764694	0.622855	0.391825	0.068068	0.128601	0.886951	0.416015	0.655109	0.0620171	0.499406	0.897735	0.839572	0.650872	0.0329587	0.299176	0.378104	0.707733	0.147431	0.702054	0.883916	0.796931	0.856983	0.0304539	0.630198	0.815087	0.117648	0.813684	0.715124	0.0409327	0.0720539	0.617238	0.696967	0.198924	0.134209	0.87019	0.828019	0.273799	0.488948	0.79628	0.673009	0.811344	0.857772	0.016316	0.108651	0.850474	0.80228	0.257891	0.774794	0.013353	0.685238	0.86302	0.136613	0.905522	0.914469	0.634624	0.671553	0.883952	0.866824	0.289048	0.437631	0.687362	0.226804	0.85082	0.417725	0.834403	0.417602	0.0576955	0.858941	0.709797	0.897237	0.164873	0.0205434	0.719219	0.013644	0.469799	0.841796	0.798894	0.590119	0.564506	0.835303	0.81906	0.682221	0.868841	0.020843	0.0318408	0.778476	0.182223	0.487907	0.613402	0.367885	0.192449	0.0229253	0.331321	0.0270866	0.656248	0.488899	0.0881939	0.0609599	0.345303	0.0287684	0.887816	0.500111	0.695241	0.759929	0.0513242	0.684701	0.726277	0.0568077	0.708445	0.121404	0.19033	0.824045	0.0416692	0.863933	0.623092	0.877495	0.846554	0.550807	0.600632	0.656974	0.524529	0.897172	0.0350003	0.493701	0.0806548	0.0723293	0.0388499	0.775858	0.0510167	0.952447	0.309451	0.725939	0.927409	0.647303	0.0144138	0.787365	0.245337	0.745371	0.809013	0.0824858	0.940593	0.903931	0.00201295	0.756171	0.0200594	0.0360844	0.0381455	0.827131	0.789636	0.796089	0.635367	0.0982315	0.4451	0.0672972	0.501354	0.0119879	0.736534	0.795244	0.121087	0.493015	0.20711	0.0223834	0.741633	0.595629	0.668683	0.761557	0.0293468	0.162156	0.570438	0.912112	0.698656	0.028318	0.00942472	0.0325986	0.0545511	0.118336	0.133658	0.315834	0.921427	0.0159737	0.887987	0.687034	0.20128	0.891708	0.145165	0.0581141	0.863255	0.425353	0.0240906	0.176541	0.167419	0.0890241	0.788434	0.735552	0.819315	0.0378243	0.769522	0.0283935	0.927039	0.834804	0.807231	0.884549	0.0634249	0.10129	0.389004	0.0332076	0.868003	0.169507	0.880359	0.64075	0.749186	0.176256	0.669664	0.0212926	0.0158054	0.025592	0.808538	0.834513	0.907466	0.437018	0.247807	0.295442	0.0292596	0.0491862	0.531456	0.586382	0.727073	0.446082	0.0543658	0.919374	0.212431	0.0155113	0.153635	0.415997	0.00984148	0.114238	0.0167667	0.259678	0.853743	0.156419	0.0173266	0.0372238	0.920644	0.0309372	0.883969	0.366841	0.588305	0.506062	0.059502	0.83897	0.102752	0.816614	0.592442	0.890569	0.746053	0.351669	0.782779	0.75583	0.212279	0.625344	0.560995	0.797901	0.0298515	0.1425	0.844042	0.436455	0.0948265	0.232301	0.866562	0.615287	0.564408	0.63646	0.648178	0.0829514	0.121388	0.328765	0.607404	0.904094	0.804687	0.638644	0.078254	0.84397	0.604802	0.859281	0.512021	0.842375	0.749202	0.8246	0.0141777	0.750308	0.942313	0.524771	0.317107	0.0145273	0.72715	0.869446	0.755817	0.138502	0.331193	0.696776	0.0247552	0.0292485	0.864114	0.771583	0.742364	0.823765	0.15898	0.220899	0.813747	0.097913	0.128444	0.0339517	0.848885	0.618925	0.68053	0.245115	0.898818	0.68341	0.0319287	0.736802	0.00914127	0.541277	0.0204993	0.061277	0.691952	0.887402	0.829293	0.686355	0.245511	0.882287	0.594169	0.57383	0.157795	0.734313	0.0165945	0.780864	0.79721	0.0765365	0.0683595	0.199294	0.180614	0.771995	0.589568	0.751664	0.60768	0.76285	0.83411	0.237836	0.942053	0.165779	0.409272	0.031506	0.0272031	0.707411	0.935823	0.760144	0.206541	0.779524	0.597386	0.609068	0.609509	0.282718	0.883305	0.129819	0.613167	0.421174	0.852477	0.761404	0.841163	0.588567	0.704081	0.0559415	0.79564	0.440174	0.881549	0.978229	0.0438421	0.801908	0.437358	0.0544004	0.945474	0.0398019	0.817177	0.88884	0.706343	0.631802	0.0380252	0.295717	0.591261	0.0333553	0.890916	0.191872	0.447257	0.787916	0.0654206	0.170309	0.860783	0.701961	0.849666	0.619068	0.826928	0.324424	0.205639	0.951128	0.48955	0.0117782	0.0303128	0.0154537	0.823058	0.0314696	0.453971	0.181786	0.820078	0.862901	0.953118	0.263705	0.654963	0.671415	0.048443	0.0536254	0.86726	0.54993	0.698301	0.60911	0.490153	0.529536	0.811656	0.839262	0.757486	0.102088	0.0295821	0.0143587	0.0489451	0.716367	0.759204	0.151429	0.106264	0.130289	0.590652	0.028439	0.473918	0.0256219	0.534634	0.915621	0.740463	0.221693	0.725633	0.0621675	0.150645	0.73074	0.754877	0.0837747	0.0594863	0.711993	0.321877	0.0806924	0.0100524	0.549923	0.453922	0.0978367	0.0391216	0.0217293	0.427219	0.0213032	0.0846994	0.0379458	0.877176	0.172968	0.797906	0.0314872	0.0379412	0.0500418	0.346357	0.594494	0.0686844	0.841142	0.762844	0.0632807	0.565888	0.0215019	0.839708	0.776299	0.0329532	0.882085	0.848229	0.822383	0.686654	0.034328	0.810295	0.9409	0.039724	0.0754528	0.0143128	0.648065	0.253764	0.523394	0.0972645	0.930933	0.0173727	0.108428	0.520344	0.915562	0.308357	0.508636	0.757308	0.754471	0.969363	0.030113	0.0409914	0.870779	0.262896	0.0195471	0.887584	0.0657025	0.035253	0.135132	0.202222	0.954638	0.834235	0.693178	0.675519	0.270627	0.566538	0.77722	0.731964	0.493025	0.56317	0.626941	0.137726	0.380148	0.0793045	0.687392	0.171269	0.0318056	0.806985	0.559862	0.0554821	0.8473	0.680584	0.0362057	0.248338	0.42683	0.0460952	0.70751	0.669594	0.0657137	0.71896	0.701665	0.63298	0.664712	0.0413356	0.904274	0.0823745	0.426483	0.0220808	0.763618	0.754608	0.473857	0.227733	0.546322	0.815817	0.0197415	0.849175	0.452907	0.234399	0.815223	0.771266	0.840005	0.497753	0.0243343	0.134147	0.043913	0.555705	0.904901	0.701123	0.0337876	0.661886	0.0293233	0.818756	0.603695	0.414409	0.231147	0.856145	0.384482	0.723022	0.73506	0.757628	0.035125	0.599788	0.140284	0.535218	0.655809	0.0464798	0.471944	0.135227	0.0537708	0.791617	0.675762	0.524732	0.828948	0.0181622	0.0525141	0.0332271	0.774475	0.260474	0.323379	0.902009	0.8496	0.0165632	0.758353	0.017468	0.0178522	0.0550054	0.0360271	0.60395	0.198698	0.86128	0.722877	0.750055	0.862755	0.0616618	0.598563	0.0189164	0.223085	0.805035	0.607403	0.725093	0.0689758	0.381691	0.0195943	0.0499018	0.847979	0.0395886	0.0350033	0.694993	0.0105495	0.455316	0.359392	0.870971	0.862468	0.550181	0.0465069	0.796443	0.542483	0.0191926	0.248727	0.73277	0.900776	0.0639585	0.0648372	0.601301	0.690752	0.165493	0.505743	0.410245	0.022588	0.0287507	0.101313	0.791661	0.504099	0.843883	0.202979	0.955592	0.18058	0.651187	0.0273859	0.852806	0.0312803	0.235852	0.836487	0.368117	0.693117	0.608678	0.766175	0.866389	0.900313	0.709406	0.777663	0.760251	0.0128368	0.242795	0.434365	0.359573	0.0125746	0.0734945	0.11213	0.0492827	0.0448129	0.82118	0.681745	0.902274	0.90231	0.281105	0.0721009	0.728032	0.867697	0.0209652	0.855827	0.705965	0.0175602	0.424685	0.0102588	0.323528	0.151199	0.342694	0.821693	0.653419	0.799371	0.357739	0.197295	0.968847	0.307593	0.446615	0.0888046	0.0404559	0.0605162	0.065796	0.492179	0.74711	0.872083	0.039927	0.664091	0.790898	0.0330512	0.235393	0.435521	0.0612546	0.0227614	0.440023	0.504907	0.850916	0.330098	0.829808	0.0887398	0.847583	0.575798	0.85528	0.824992	0.0129561	0.217185	0.899709	0.0119563	0.539054	0.702291	0.281385	0.229036	0.177109	0.284074	0.046013	0.556939	0.894089	0.303152	0.614528	0.131997	0.945864	0.860356	0.821532	0.780365	0.0222428	0.0855044	0.399319	0.0309321	0.0230085	0.891107	0.536507	0.0513144	0.880359	0.85937	0.167236	0.676781	0.75982	0.737144	0.834543	0.107203	0.739085	0.722011	0.588831	0.0826888	0.0358573	0.829507	0.273776	0.760698	0.823693	0.313118	0.969984	0.288904	0.604087	0.0530953	0.177437	0.810586	0.663739	0.297223	0.0555522	0.317227	0.667199	0.867707	0.538583	0.696918	0.360509	0.214961	0.497113	0.0609906	0.0152866	0.647917	0.799327	0.620321	0.394204	0.122408	0.476909	0.584273	0.784254	0.900809	0.613302	0.0502009	0.869272	0.896011	0.587293	0.853415	0.67862	0.494393	0.63234	0.0231666	0.140069	0.698266	0.794994	0.506902	0.813416	0.523349	0.391563	0.0398386	0.0591295	0.090569	0.0501575	0.0522736	0.780529	0.793722	0.478037	0.215578	0.453383	0.886979	0.801081	0.777242	0.809767	0.876608	0.0353	0.143943	0.0664436	0.472381	0.804587	0.798199	0.321292	0.814984	0.0187586	0.0597352	0.801061	0.782564	0.962596	0.789993	0.0257787	0.0358882	0.150828	0.430884	0.105071	0.0417733	0.799326	0.87541	0.622249	0.149574	0.873073	0.813227	0.409438	0.821874	0.046386	0.860944	0.284041	0.579929	0.669384	0.473191	0.891337	0.553665	0.555	0.67422	0.0202276	0.0694898	0.721875	0.167804	0.643603	0.0189556	0.0345019	0.220017	0.589281	0.587857	0.0183103	0.781925	0.793664	0.764822	0.817784	0.0140916	0.0232737	0.319379	0.18463	0.622314	0.881104	0.453845	0.600966	0.667286	0.736895	0.872247	0.531661	0.780418	0.502311	0.15647	0.0645682	0.754773	0.0418596	0.0359986	0.854137	0.0743331	0.719976	0.883623	0.0427606	0.173173	0.0309158	0.0310107	0.0247002	0.497885	0.0293845	0.0698025	0.115461	0.0273911	0.0411758	0.173722	0.763817	0.706322	0.631589	0.366356	0.771889	0.0125585	0.205817	0.845318	0.0380429	0.772024	0.854932	0.848885	0.141805	0.855708	0.850722	0.287636	0.101011	0.535213	0.105331	0.0146248	0.185861	0.91895	0.108935	0.368874	0.223827	0.621503	0.133551	0.116344	0.834612	0.0244948	0.639833	0.552524	0.872276	0.238675	0.0406759	0.312393	0.262816	0.860225	0.406514	0.680924	0.851521	0.20923	0.863483	0.585431	0.0438207	0.203379	0.00820017	0.266569	0.759216	0.037223	0.758587	0.266708	0.866841	0.72625	0.31653	0.0137212	0.845331	0.0770668	0.63829	0.870651	0.568339	0.842923	0.029904	0.0278641	0.613272	0.679829	0.329529	0.883816	0.623391	0.00678955	0.097545	0.713467	0.621172	0.448626	0.768631	0.611372	0.889466	0.0106411	0.0695658	0.846629	0.448927	0.667698	0.872442	0.0339292	0.699086	0.0306962	0.045293	0.659083	0.0104291	0.393586	0.0122902	0.633966	0.895715	0.819445	0.212628	0.353041	0.945577	0.668327	0.0342929	0.903607	0.514168	0.110547	0.841618	0.889292	0.80065	0.860712	0.674841	0.0971328	0.662891	0.00732959	0.692828	0.883198	0.112133	0.875	0.644136	0.0677966	0.87754	0.00655067	0.0413847	0.544354	0.0376356	0.453675	0.26541	0.159242	0.622634	0.766048	0.58646	0.30562	0.932303	0.0172405	0.228748	0.722815	0.893384	0.900908	0.0512323	0.534016	0.900626	0.659076	0.542465	0.525098	0.883019	0.112291	0.756944	0.00994497	0.973385	0.0216771	0.163616	0.580715	0.036241	0.818812	0.435338	0.0714327	0.0101743	0.266625	0.587254	0.735664	0.395065	0.813644	0.628123	0.19105	0.841921	0.771734	0.0159928	0.772217	0.0216303	0.722519	0.768458	0.501946	0.16432	0.747087	0.527778	0.103092	0.0116275	0.761825	0.935853	0.0502628	0.317211	0.733176	0.162968	0.654354	0.565858	0.352685	0.204917	0.0369452	0.461854	0.105863	0.487301	0.0241926	0.235326	0.70466	0.838993	0.877078	0.728899	0.875227	0.0400914	0.78193	0.446562	0.860552	0.625547	0.345188	0.308741	0.770012	0.366688	0.643117	0.0156859	0.0330145	0.952868	0.359896	0.673335	0.52533	0.449969	0.150777	0.702097	0.126611	0.885981	0.816678	0.746637	0.124413	0.0177718	0.836586	0.823991	0.842048	0.83933	0.0148212	0.0476287	0.0304184	0.800618	0.838423	0.818629	0.835804	0.726862	0.800884	0.0647806	0.810935	0.889839	0.0335908	0.806819	0.360854	0.20651	0.893296	0.041001	0.660319	0.768134	0.0155384	0.624072	0.714755	0.186946	0.0683279	0.0283039	0.49847	0.0186385	0.83489	0.460378	0.0159231	0.0485543	0.899042	0.0245797	0.0320043	0.0116257	0.0179944	0.66054	0.934346	0.210873	0.117347	0.635841	0.0324338	0.791684	0.180957	0.0227407	0.579702	0.544281	0.109114	0.385222	0.4377	0.0161702	0.0620107	0.0286652	0.571707	0.227597	0.663785	0.874799	0.588529	0.0312495	0.632015	0.0502497	0.0187904	0.540922	0.844264	0.0688198	0.367095	0.765387	0.758907	0.810227	0.69991	0.844941	0.52168	0.493565	0.0694841	0.896939	0.0315635	0.82902	0.0559192	0.217773	0.855278	0.796866	0.137458	0.620006	0.905617	0.509074	0.63544	0.800497	0.0270339	0.661404	0.0390641	0.00972532	0.6817	0.779434	0.196187	0.260494	0.0854987	0.0649072	0.799709	0.0693667	0.0390842	0.574541	0.738487	0.705222	0.737352	0.744932	0.0213727	0.807715	0.786657	0.864003	0.588228	0.529468	0.611716	0.2701	0.281464	0.959897	0.785661	0.849663	0.828552	0.0220702	0.207834	0.0560457	0.636713	0.610009	0.645509	0.701741	0.916392	0.0982006	0.368728	0.906071	0.0111065	0.0104474	0.444293	0.0532768	0.153475	0.402442	0.900792	0.886304	0.0301577	0.769492	0.0601053	0.180847	0.0718341	0.718061	0.567955	0.535437	0.825143	0.824062	0.861525	0.849199	0.435138	0.0135242	0.439645	0.673581	0.937772	0.93093	0.0400183	0.47062	0.0247614	0.764419	0.0148636	0.00830442	0.171713	0.0593927	0.716787	0.794568	0.316064	0.791852	0.830789	0.703481	0.744287	0.864368	0.886837	0.497675	0.0518246	0.818821	0.17651	0.525207	0.760005	0.0156443	0.0129929	0.359232	0.48712	0.572252	0.338249	0.0281924	0.729932	0.653276	0.192351	0.720812	0.636923	0.0299662	0.934363	0.414026	0.823942	0.0350329	0.79907	0.756529	0.0109319	0.00591025	0.0248764	0.489602	0.844917	0.0197976	0.0130598	0.817592	0.0261538	0.690963	0.581995	0.225332	0.0178733	0.0189362	0.881104	0.0259861	0.881595	0.350227	0.175952	0.020698	0.941635	0.716428	0.113078	0.353058	0.506674	0.610753	0.802469	0.607361	0.72084	0.185682	0.791499	0.567097	0.571548	0.0747874	0.702946	0.723527	0.782049	0.761223	0.113478	0.130017	0.823	0.756069	0.662191	0.503662	0.09748	0.896903	0.0166849	0.491863	0.0960313	0.689073	0.71532	0.0212402	0.440726	0.070602	0.752135	0.712381	0.188108	0.326138	0.48555	0.0465341	0.628707	0.789844	0.7198	0.727216	0.553427	0.025216	0.022999	0.0688901	0.0530411	0.767341	0.655213	0.894506	0.920884	0.762998	0.789353	0.377483	0.782673	0.400501	0.867675	0.344564	0.584379	0.544295	0.428651	0.0232001	0.0307745	0.0528966	0.0236746	0.489482	0.150361	0.560866	0.68273	0.791591	0.361474	0.603299	0.018883	0.960928	0.322669	0.805048	0.661392	0.0154807	0.899256	0.734285	0.0420135	0.668675	0.538969	0.391344	0.955515	0.759874	0.125314	0.871726	0.0182956	0.677883	0.506171	0.153605	0.434345	0.564388	0.516587	0.389833	0.798815	0.515592	0.76827	0.898813	0.0952098	0.194587	0.128523	0.493891	0.200928	0.356143	0.850735	0.873309	0.890485	0.265763	0.73921	0.0232191	0.648333	0.850106	0.238508	0.0151959	0.66677	0.203431	0.0404198	0.867359	0.434304	0.455117	0.808171	0.0110369	0.178795	0.91265	0.868102	0.1613	0.447238	0.70684	0.511568	0.0654439	0.769831	0.563262	0.820183	0.52242	0.302363	0.939821	0.818978	0.146118	0.910601	0.868005	0.31614	0.202546	0.0211152	0.0267149	0.874084	0.0128282	0.430608	0.890067	0.0558905	0.889844	0.0875834	0.0291796	0.970312	0.370788	0.0175639	0.259714	0.0427137	0.848814	0.581196	0.157302	0.276927	0.635801	0.0836324	0.340555	0.138768	0.660491	0.468709	0.869329	0.0810308	0.919098	0.0919499	0.85253	0.242934	0.682376	0.0102307	0.0520393	0.831589	0.85817	0.629237	0.885025	0.842577	0.312034	0.0402894	0.486331	0.778646	0.497926	0.177266	0.712213	0.37651	0.551538	0.0996229	0.0290323	0.0250135	0.558744	0.651921	0.862076	0.472234	0.663119	0.512041	0.847318	0.873954	0.915387	0.656971	0.824347	0.215873	0.863218	0.84692	0.0254916	0.756061	0.760701	0.403508	0.312951	0.538379	0.123824	0.884868	0.19629	0.754174	0.406698	0.227844	0.873301	0.630062	0.55393	0.266681	0.100953	0.447745	0.0182696	0.536937	0.601245	0.923816	0.753478	0.891656	0.294371	0.050733	0.0351039	0.594986	0.0156074	0.847183	0.111802	0.647433	0.0177932	0.424163	0.792388	0.073526	0.879176	0.0523075	0.399192	0.708052	0.0275794	0.747156	0.599242	0.552405	0.59615	0.0100326	0.597841	0.864786	0.870719	0.381032	0.0422996	0.253393	0.0873305	0.0369307	0.795326	0.0263198	0.635063	0.865246	0.033974	0.865112	0.946031	0.85554	0.0409359	0.89886	0.0233059	0.01996	0.140883	0.644747	0.831754	0.048335	0.196756	0.0149019	0.0899967	0.529189	0.0669215	0.679492	0.0131098	0.876912	0.0757847	0.302901	0.393388	0.359964	0.649863	0.926928	0.155656	0.369867	0.0427133	0.52016	0.443274	0.589089	0.188957	0.817886	0.59619	0.237407	0.0866977	0.782346	0.853693	0.756492	0.0706892	0.462569	0.102618	0.940029	0.0384393	0.326616	0.264663	0.420094	0.611282	0.0110761	0.211082	0.412692	0.761705	0.344691	0.799277	0.833849	0.038304	0.105398	0.0100365	0.144058	0.808654	0.868322	0.738602	0.402446	0.018173	0.838392	0.757227	0.0307134	0.886635	0.401815	0.643301	0.76863	0.0186074	0.0857138	0.0647096	0.658321	0.91395	0.64916	0.595972	0.107242	0.149489	0.0528312	0.955833	0.47048	0.835381	0.0373882	0.752639	0.0226296	0.785728	0.876646	0.830146	0.440108	0.322684	0.0376808	0.753949	0.533396	0.82792	0.796288	0.847847	0.0521357	0.776799	0.4797	0.84579	0.0528397	0.873317	0.620459	0.915708	0.0156314	0.627964	0.709042	0.181219	0.82884	0.877738	0.0198828	0.873912	0.0383413	0.874282	0.358738
