## Supplementary Tables for "EpImAge: An Epigenetic-Immune Clock for Disease-Associated Biological Aging" (part 5 of 24)

### Sheet: S1 (continued)
Supplementary Table S1. Simultaneous epigenetic and immunologic profiles data.
I55	Test	25.3366	F	Control	I55	trn_val_127	GSM7468960	204390590123	R05C01	6.59073	3.77517	6.95038	0.37035	2.50021	4.85697	1.51195	-0.0337942	3.32082	4.26669	2.31357	3.09294	8.56623	0.707058	6.66144	3.52981	1.86152	2.30117	2.83934	3.47772	2.33422	2.1632	5.20031	6.43198	2.697	-0.0660238	5.14297	3.70548	0.628651	1.26156	3.05001	3.2627	0.0378126	0.281032	0.63538	0.719803	0.829924	0.659044	0.712324	0.0194132	0.841586	0.800929	0.583529	0.0275728	0.0620198	0.84663	0.757215	0.853816	0.179646	0.0258215	0.623928	0.824653	0.0555638	0.27753	0.877627	0.046084	0.300555	0.725043	0.867019	0.270042	0.576161	0.855745	0.915071	0.317333	0.541702	0.853279	0.286241	0.737266	0.0345358	0.817292	0.27498	0.518103	0.050565	0.449015	0.907693	0.877733	0.0404999	0.0479104	0.7653	0.0287429	0.0470768	0.332549	0.882937	0.719429	0.813787	0.909261	0.834838	0.0526773	0.487906	0.614358	0.609336	0.70156	0.570446	0.69675	0.795731	0.253078	0.872626	0.844868	0.41515	0.0221342	0.0315747	0.927427	0.676574	0.29405	0.884876	0.272842	0.690838	0.510391	0.164762	0.089099	0.381676	0.383595	0.83164	0.861999	0.643296	0.307423	0.702135	0.714986	0.0186244	0.663952	0.666381	0.618474	0.871547	0.218052	0.875121	0.780416	0.359266	0.841412	0.678563	0.89636	0.0449473	0.371513	0.0250531	0.835762	0.0168115	0.0873165	0.692567	0.66488	0.021098	0.651445	0.592889	0.576678	0.083585	0.907365	0.586721	0.482693	0.0555798	0.523173	0.549717	0.90597	0.560985	0.0530548	0.903789	0.0527382	0.838742	0.847608	0.480633	0.796674	0.864268	0.0569734	0.451854	0.0635129	0.0437412	0.551141	0.0118708	0.0428547	0.297713	0.0610033	0.650042	0.43844	0.0788097	0.824604	0.0667076	0.677499	0.948383	0.905994	0.852298	0.702019	0.848577	0.137396	0.877568	0.804822	0.797727	0.142233	0.484265	0.862854	0.0184117	0.195315	0.271776	0.0878832	0.543436	0.762249	0.808953	0.0367177	0.501233	0.945776	0.18116	0.165535	0.833907	0.894468	0.771207	0.698348	0.754787	0.954843	0.569379	0.78599	0.536974	0.655379	0.398915	0.183357	0.079046	0.124815	0.660183	0.346874	0.613409	0.0450856	0.018155	0.0268321	0.358435	0.418897	0.0100636	0.780284	0.703278	0.826506	0.859975	0.0622393	0.690703	0.434261	0.404018	0.0274759	0.013498	0.15764	0.843591	0.0359552	0.0209285	0.660375	0.657609	0.43402	0.428863	0.796111	0.827786	0.797937	0.15619	0.627745	0.902033	0.398528	0.0166093	0.744984	0.418276	0.668341	0.177532	0.0535586	0.783796	0.0253265	0.184362	0.542136	0.0616577	0.624411	0.780964	0.590174	0.812877	0.10201	0.0195858	0.0394854	0.0228888	0.642079	0.628995	0.063321	0.821423	0.155607	0.691448	0.785607	0.155067	0.351204	0.749112	0.0211256	0.269131	0.0372666	0.168042	0.939849	0.617304	0.856075	0.900615	0.0307105	0.205029	0.0899627	0.0123216	0.016623	0.0124584	0.0292769	0.681455	0.8404	0.0741834	0.51629	0.868807	0.597818	0.835694	0.556638	0.897965	0.495287	0.64383	0.172935	0.849914	0.814901	0.82891	0.678559	0.0136569	0.649599	0.583913	0.841223	0.0451756	0.335956	0.0197566	0.343021	0.30756	0.356027	0.660141	0.016753	0.302026	0.84249	0.86362	0.643328	0.600904	0.73301	0.394707	0.281082	0.410522	0.744008	0.701108	0.73535	0.121913	0.240374	0.435649	0.641446	0.100088	0.460294	0.298479	0.451342	0.872517	0.390748	0.065595	0.869972	0.598445	0.929658	0.0699198	0.866263	0.149551	0.0542731	0.896128	0.110792	0.552405	0.821697	0.0281859	0.612404	0.823147	0.491897	0.367423	0.274147	0.0301593	0.842231	0.251371	0.106844	0.967553	0.0769324	0.0786069	0.957328	0.892407	0.253419	0.851425	0.807341	0.500335	0.61725	0.480443	0.701245	0.0235727	0.132086	0.935088	0.0155468	0.39359	0.509829	0.0200382	0.675512	0.0337789	0.0342894	0.0511517	0.936603	0.484057	0.0940243	0.0175294	0.776161	0.885684	0.740827	0.348513	0.434727	0.84597	0.132644	0.527111	0.0549775	0.766934	0.528647	0.733173	0.173803	0.899749	0.650813	0.248304	0.721312	0.910697	0.0549757	0.739975	0.0344842	0.25932	0.0223026	0.417241	0.663989	0.594902	0.330812	0.762967	0.607381	0.268431	0.891607	0.0965879	0.4979	0.780745	0.176362	0.230682	0.830717	0.601933	0.169786	0.767264	0.264966	0.314381	0.723243	0.801146	0.635385	0.032685	0.316733	0.655564	0.864108	0.130686	0.27514	0.645253	0.476741	0.166794	0.715769	0.595652	0.0355168	0.876478	0.781252	0.395136	0.551788	0.178376	0.778985	0.576171	0.658313	0.837337	0.529745	0.0937178	0.151783	0.846093	0.0366726	0.0415919	0.507515	0.0688342	0.221963	0.837109	0.821622	0.696159	0.0724813	0.456648	0.484683	0.411919	0.822953	0.550552	0.869377	0.65417	0.678641	0.837962	0.330818	0.0314955	0.0106259	0.459337	0.0501875	0.645005	0.0320845	0.792835	0.2741	0.0245662	0.927031	0.785022	0.640843	0.821419	0.15095	0.745704	0.0577751	0.0385145	0.796451	0.490344	0.0482477	0.118932	0.274094	0.460782	0.690504	0.797103	0.123263	0.845384	0.131156	0.212439	0.0228586	0.519007	0.443827	0.498004	0.0393058	0.0918192	0.0237326	0.0281683	0.843786	0.779804	0.0341797	0.172765	0.162004	0.156728	0.479164	0.362182	0.808924	0.00567637	0.79114	0.843822	0.82854	0.492521	0.815749	0.88791	0.408877	0.711968	0.843577	0.694352	0.512941	0.741387	0.598293	0.474945	0.128325	0.0494566	0.560691	0.845591	0.447585	0.187843	0.82285	0.893623	0.0424885	0.0772344	0.0459936	0.879906	0.0403729	0.887159	0.891714	0.785559	0.113109	0.141916	0.851754	0.842035	0.843753	0.466138	0.11687	0.178118	0.911748	0.787702	0.434975	0.826468	0.0287705	0.0439389	0.84482	0.0557591	0.686056	0.739084	0.856942	0.195914	0.182939	0.0461495	0.759116	0.799285	0.0443145	0.461315	0.881902	0.368881	0.730882	0.669471	0.132179	0.0511009	0.232559	0.12323	0.60764	0.0389786	0.84684	0.814286	0.719424	0.810081	0.759781	0.54017	0.822859	0.101415	0.204434	0.841406	0.578457	0.81972	0.751844	0.0306691	0.888535	0.813091	0.818023	0.593763	0.141423	0.378596	0.180783	0.720852	0.11399	0.880127	0.544919	0.887679	0.122315	0.799722	0.202507	0.882585	0.574123	0.706384	0.410798	0.86204	0.825887	0.205729	0.0378933	0.842128	0.279872	0.0293695	0.497601	0.545456	0.0395051	0.830942	0.606842	0.925429	0.136478	0.873258	0.873821	0.806353	0.41949	0.486864	0.840683	0.662023	0.267	0.804424	0.905059	0.834607	0.867992	0.636223	0.525296	0.236058	0.309693	0.353807	0.773312	0.825781	0.449706	0.50464	0.0136254	0.717031	0.148972	0.0569692	0.12133	0.490473	0.303918	0.0313168	0.138789	0.0134918	0.829386	0.103462	0.018954	0.247055	0.0446273	0.349406	0.874192	0.894784	0.679076	0.378563	0.488014	0.0163492	0.477819	0.0786565	0.5424	0.375642	0.872035	0.0494662	0.0581392	0.136397	0.0235651	0.272694	0.0613722	0.813095	0.815273	0.0551497	0.723499	0.733618	0.636228	0.497254	0.0286264	0.0334089	0.571027	0.952465	0.478453	0.0781129	0.0524613	0.686367	0.755494	0.497285	0.605405	0.7848	0.252729	0.0641434	0.0158844	0.125087	0.895782	0.810379	0.835016	0.745395	0.839525	0.583165	0.0478648	0.541562	0.8096	0.893664	0.0272769	0.694742	0.871912	0.780625	0.0613427	0.101401	0.299203	0.60178	0.0163966	0.0994949	0.501811	0.770358	0.601321	0.717956	0.853427	0.0888007	0.774925	0.894113	0.383637	0.0306501	0.842844	0.0254401	0.878031	0.87916	0.0490759	0.0399679	0.022979	0.866368	0.811549	0.361235	0.632959	0.774701	0.625101	0.803962	0.948986	0.732917	0.55666	0.842922	0.0537076	0.11947	0.837963	0.729663	0.026345	0.672408	0.359962	0.465035	0.558973	0.0560707	0.602419	0.261083	0.201942	0.615652	0.691146	0.550849	0.0907641	0.768539	0.541829	0.804122	0.410673	0.0234595	0.0393734	0.568666	0.485744	0.620423	0.0192416	0.212932	0.274273	0.892472	0.876397	0.677778	0.796065	0.675703	0.250358	0.0371525	0.928273	0.650406	0.601675	0.605545	0.0236808	0.779651	0.178591	0.88391	0.443318	0.0404894	0.0379093	0.687613	0.772516	0.0985844	0.0208803	0.681553	0.170665	0.779218	0.779371	0.0259515	0.761141	0.719307	0.0165176	0.877679	0.624438	0.0128491	0.118799	0.0240022	0.509526	0.0487196	0.742468	0.0156376	0.660955	0.376937	0.855629	0.741188	0.0376761	0.895454	0.100895	0.0173021	0.490117	0.0252729	0.866035	0.0478521	0.533238	0.407864	0.880891	0.828968	0.0757842	0.763535	0.231038	0.534237	0.740951	0.552787	0.0652712	0.905065	0.877622	0.2199	0.490417	0.062027	0.84816	0.777289	0.37934	0.475051	0.261144	0.780723	0.168643	0.672083	0.764743	0.0741048	0.214591	0.137267	0.827349	0.877788	0.295546	0.0145213	0.763215	0.482271	0.0414904	0.658916	0.0344912	0.516587	0.0172123	0.0616381	0.0219473	0.0218435	0.270998	0.812226	0.0286078	0.167044	0.355341	0.189077	0.0383293	0.0301868	0.78294	0.901563	0.0733743	0.8765	0.532489	0.815046	0.885059	0.0555632	0.689652	0.0430837	0.0546401	0.0473674	0.863055	0.37823	0.672263	0.852915	0.883745	0.482302	0.0508879	0.76054	0.101181	0.533747	0.0308194	0.906952	0.759408	0.684276	0.0312881	0.704957	0.0827133	0.884985	0.59292	0.559896	0.0579902	0.0580174	0.0784668	0.129799	0.0734955	0.55438	0.0886141	0.02723	0.855802	0.18651	0.807002	0.590905	0.85775	0.0333255	0.119617	0.0640727	0.37835	0.298028	0.181466	0.0665807	0.0136565	0.026946	0.0229264	0.429288	0.136925	0.429399	0.827596	0.0510221	0.703755	0.0401386	0.0288917	0.772229	0.827113	0.883964	0.822154	0.815233	0.527756	0.908671	0.677926	0.770189	0.0207891	0.543495	0.864963	0.843871	0.836272	0.0401036	0.590017	0.404565	0.0248267	0.0229331	0.582926	0.558497	0.0593401	0.361705	0.0468432	0.0538575	0.137487	0.154673	0.102344	0.638586	0.486673	0.806925	0.73809	0.800873	0.128761	0.262662	0.629758	0.0247726	0.238999	0.885802	0.205135	0.824882	0.586338	0.204665	0.778447	0.801305	0.859782	0.95696	0.82329	0.0188885	0.0614415	0.494816	0.76133	0.848545	0.0176475	0.101341	0.79881	0.85326	0.149899	0.763028	0.375168	0.582767	0.0404061	0.0618625	0.792846	0.0379652	0.890585	0.0664658	0.845134	0.209975	0.930261	0.599365	0.123926	0.90679	0.884982	0.798943	0.71712	0.840086	0.749463	0.858833	0.599945	0.538112	0.4218	0.425678	0.106244	0.425504	0.517565	0.217713	0.0189387	0.872245	0.47614	0.614816	0.435278	0.177472	0.0361405	0.825131	0.0424831	0.054207	0.590651	0.19446	0.0121738	0.873741	0.521273	0.867874	0.544557	0.140658	0.714067	0.864626	0.0772988	0.185523	0.325561	0.73649	0.679632	0.0577114	0.936601	0.130585	0.0765251	0.750971	0.803598	0.139024	0.0254987	0.774897	0.596484	0.0426671	0.0111773	0.773546	0.186035	0.776116	0.689963	0.457216	0.270387	0.568435	0.0490904	0.0136969	0.699935	0.707748	0.876434	0.0333946	0.835752	0.628156	0.818241	0.128658	0.0442838	0.0166912	0.554659	0.48288	0.674128	0.844301	0.579678	0.785715	0.143166	0.841868	0.27824	0.169443	0.774498	0.640473	0.752824	0.0470977	0.825713	0.735657	0.862551	0.7901	0.351064	0.0266458	0.5547	0.375519	0.412494	0.295839	0.0193108	0.0874488	0.208402	0.864027	0.0557984	0.0428418	0.142711	0.797246	0.744465	0.0629468	0.854906	0.784981	0.880353	0.849497	0.0512363	0.870848	0.571848	0.0413907	0.809159	0.268366	0.636573	0.0486383	0.843463	0.82901	0.91779	0.827499	0.0162125	0.531958	0.890719	0.814957	0.0452585	0.472477	0.0315537	0.802705	0.328458	0.0656684	0.186193	0.403945	0.388715	0.372494	0.665638	0.935212	0.116501	0.0160002	0.69397	0.776341	0.815667	0.0195857	0.0378825	0.638383	0.02926	0.109984	0.372253	0.066118	0.0268612	0.0287308	0.0425706	0.866913	0.821055	0.0198868	0.281374	0.538858	0.645686	0.142095	0.330995	0.0821996	0.0627675	0.0180431	0.887856	0.541351	0.0223727	0.867963	0.93178	0.742304	0.776715	0.0728376	0.0507713	0.89372	0.0739875	0.0536692	0.042268	0.804688	0.848147	0.0171107	0.888419	0.586726	0.804189	0.465476	0.0760461	0.225362	0.860021	0.86353	0.597298	0.0490628	0.511049	0.801999	0.782301	0.689124	0.10833	0.257515	0.201663	0.653124	0.273339	0.779663	0.850286	0.690011	0.85628	0.0471404	0.685606	0.754265	0.101757	0.834163	0.757746	0.0380379	0.084248	0.459636	0.780221	0.195859	0.139498	0.868069	0.826198	0.176954	0.508255	0.781466	0.549193	0.862199	0.861654	0.0148512	0.0766873	0.833069	0.833269	0.302562	0.765293	0.0193379	0.586163	0.784776	0.0925511	0.872624	0.792984	0.585479	0.825247	0.851903	0.849788	0.171514	0.378965	0.786167	0.261554	0.863507	0.432953	0.855194	0.380936	0.0812254	0.830993	0.621018	0.900326	0.0998896	0.0397391	0.607784	0.0243821	0.511022	0.82412	0.776277	0.610511	0.559738	0.843471	0.780196	0.8214	0.874154	0.0223845	0.0746514	0.801525	0.186121	0.576277	0.771208	0.46508	0.185714	0.0202558	0.404172	0.027748	0.659088	0.36728	0.0576652	0.0780458	0.506309	0.0312072	0.866797	0.855441	0.492139	0.828803	0.0387632	0.461119	0.683829	0.0670111	0.692469	0.0833304	0.250294	0.789463	0.766635	0.74979	0.596301	0.800912	0.858263	0.56249	0.611107	0.741872	0.551393	0.913339	0.0348154	0.575783	0.0264986	0.0965975	0.0376017	0.7665	0.102532	0.937124	0.540044	0.583932	0.939929	0.507313	0.041814	0.82041	0.409593	0.721457	0.7758	0.0937613	0.93068	0.782659	0.00187351	0.806161	0.0293948	0.0381799	0.0335624	0.765455	0.818717	0.748275	0.586068	0.0643417	0.449316	0.0571319	0.521286	0.0194513	0.723506	0.805552	0.215886	0.613366	0.196048	0.041893	0.727708	0.684779	0.804511	0.780041	0.0410472	0.17132	0.843458	0.879336	0.838876	0.0552078	0.0165067	0.0510026	0.0398943	0.14308	0.0803779	0.389537	0.909078	0.0222288	0.884224	0.611789	0.311822	0.845988	0.0900791	0.0953603	0.844385	0.525867	0.0304894	0.175779	0.27713	0.0635049	0.562039	0.801713	0.7442	0.0664427	0.798804	0.0171369	0.839231	0.806531	0.0515238	0.875121	0.0654498	0.094095	0.393031	0.0390156	0.852296	0.155946	0.607809	0.696829	0.788395	0.0914656	0.571906	0.0203253	0.0218071	0.0464565	0.826846	0.843706	0.902455	0.602738	0.248801	0.367857	0.0730603	0.0716568	0.439348	0.622313	0.614379	0.416059	0.0869646	0.854649	0.1914	0.0136633	0.131303	0.500822	0.0152681	0.238739	0.028178	0.37464	0.868234	0.306923	0.024475	0.022651	0.91934	0.056378	0.871055	0.355466	0.679819	0.577466	0.0798965	0.81829	0.114835	0.823468	0.556764	0.905198	0.812354	0.431587	0.775072	0.850325	0.475834	0.57743	0.639774	0.806721	0.0407599	0.114759	0.848432	0.47345	0.0675685	0.277963	0.76338	0.585678	0.584981	0.609739	0.671144	0.065803	0.265165	0.344065	0.698813	0.903687	0.760824	0.652287	0.085051	0.514737	0.599307	0.842266	0.68109	0.770096	0.694898	0.851061	0.0209654	0.651571	0.924919	0.513071	0.345933	0.0134642	0.678495	0.841064	0.731225	0.123182	0.416539	0.575018	0.0276269	0.0197257	0.893489	0.740139	0.745188	0.778423	0.255598	0.284536	0.796496	0.0421136	0.0488883	0.0211097	0.831278	0.723547	0.632012	0.149965	0.878302	0.441294	0.041002	0.742222	0.01598	0.673084	0.0244092	0.0439768	0.708986	0.852434	0.88762	0.714114	0.331342	0.865225	0.482352	0.582745	0.212428	0.703218	0.0205854	0.801382	0.74397	0.123339	0.0714321	0.314352	0.161322	0.822047	0.592619	0.778509	0.67234	0.795659	0.840858	0.258313	0.947822	0.330893	0.448292	0.0614225	0.0390301	0.609559	0.90658	0.748337	0.176815	0.732309	0.486505	0.602431	0.644029	0.0432806	0.87218	0.132159	0.864952	0.5004	0.834665	0.738585	0.838515	0.523737	0.626294	0.0661699	0.739722	0.447119	0.876075	0.966504	0.036588	0.290025	0.381463	0.0481923	0.915216	0.0603014	0.816113	0.888248	0.752962	0.543837	0.0370639	0.294302	0.446077	0.0233838	0.869039	0.175695	0.87639	0.823021	0.0740042	0.171707	0.872922	0.712087	0.833116	0.584848	0.846329	0.456478	0.49802	0.929527	0.678166	0.0142573	0.0440935	0.0252376	0.866142	0.040683	0.430421	0.156772	0.859799	0.844858	0.863532	0.434437	0.644328	0.764678	0.0329986	0.0530575	0.520324	0.599727	0.580128	0.548447	0.251236	0.655911	0.845571	0.847796	0.733875	0.13506	0.0495728	0.0126726	0.246018	0.721267	0.694094	0.130281	0.116494	0.241163	0.668687	0.04468	0.500209	0.0260322	0.742986	0.929095	0.723248	0.375104	0.733935	0.265251	0.245143	0.73556	0.834091	0.0657755	0.0699151	0.696564	0.163713	0.0452816	0.0142511	0.598674	0.440149	0.0911071	0.0427734	0.021969	0.294705	0.0227112	0.0674685	0.0375606	0.873941	0.27672	0.82957	0.0374483	0.0835536	0.0596152	0.459313	0.485396	0.0705696	0.811467	0.858072	0.0708404	0.556207	0.0353849	0.854005	0.729762	0.0269698	0.896277	0.807005	0.823835	0.628924	0.0550471	0.81619	0.926144	0.0408601	0.0512617	0.0313254	0.608155	0.31712	0.623833	0.0874441	0.90526	0.0283365	0.129703	0.0250338	0.874136	0.163351	0.492874	0.778257	0.539654	0.963194	0.0242286	0.0377926	0.862085	0.310172	0.0161031	0.874945	0.0498986	0.0278884	0.15232	0.188825	0.921471	0.841122	0.601716	0.691884	0.369571	0.625551	0.821865	0.63458	0.429614	0.615915	0.654867	0.101603	0.440405	0.412046	0.595306	0.491503	0.0329286	0.825545	0.49817	0.0921155	0.854487	0.647259	0.050144	0.254943	0.441906	0.050534	0.743354	0.698895	0.0913699	0.69865	0.756639	0.5855	0.711431	0.108646	0.903073	0.126998	0.398371	0.0332413	0.80832	0.568603	0.775223	0.22937	0.606589	0.815094	0.0293182	0.881351	0.491376	0.33105	0.851182	0.72995	0.860576	0.494682	0.0221141	0.168682	0.0601805	0.453217	0.867353	0.0972306	0.0641433	0.666518	0.0353306	0.796982	0.645904	0.424214	0.335109	0.523616	0.537876	0.70635	0.715536	0.754778	0.0525619	0.713148	0.154212	0.648351	0.813478	0.104825	0.608619	0.132249	0.0924474	0.75982	0.712434	0.606431	0.696118	0.024434	0.0691972	0.0405846	0.758177	0.191956	0.140201	0.883369	0.797803	0.0289136	0.757595	0.0322073	0.0208448	0.0626054	0.0332521	0.751123	0.195544	0.859291	0.724851	0.784868	0.849012	0.1552	0.596109	0.0231085	0.0235122	0.821145	0.620694	0.740159	0.115466	0.500983	0.0373523	0.0536129	0.861943	0.0594992	0.0644451	0.705531	0.019919	0.342804	0.456084	0.846296	0.862089	0.652711	0.0459799	0.796157	0.648177	0.0299573	0.37485	0.680972	0.872229	0.0861975	0.0679268	0.880692	0.762144	0.0906326	0.766779	0.640629	0.0213104	0.0334934	0.077619	0.888903	0.509978	0.860198	0.307042	0.965548	0.394573	0.699066	0.0298479	0.84807	0.0402235	0.263837	0.788323	0.38425	0.663074	0.758192	0.800782	0.875193	0.650005	0.734673	0.64653	0.813058	0.0189025	0.244725	0.188908	0.201095	0.0213502	0.0752835	0.120653	0.0697117	0.0408644	0.876346	0.572894	0.899804	0.913789	0.0320556	0.0208037	0.796926	0.813004	0.0341625	0.907744	0.763461	0.0175417	0.916384	0.0208442	0.39169	0.284322	0.562164	0.800824	0.606309	0.732548	0.490621	0.162322	0.961728	0.368456	0.820712	0.0642887	0.0644827	0.0481443	0.176715	0.613684	0.726065	0.850848	0.070715	0.584029	0.657393	0.0374964	0.405974	0.262044	0.205629	0.0185162	0.108842	0.439138	0.869349	0.451541	0.836593	0.0716874	0.855615	0.512374	0.832065	0.7684	0.0116191	0.348647	0.690842	0.0102034	0.622239	0.597068	0.346362	0.236522	0.170145	0.423532	0.0643543	0.643813	0.898299	0.159089	0.605162	0.375414	0.921077	0.856515	0.821348	0.782137	0.0351733	0.115079	0.441206	0.0429069	0.0321359	0.89633	0.507665	0.0239665	0.555462	0.828985	0.151633	0.714362	0.72388	0.676723	0.618029	0.100587	0.806123	0.823308	0.571201	0.110397	0.0852428	0.715594	0.243887	0.812602	0.801854	0.401867	0.966307	0.106585	0.603149	0.0935816	0.202428	0.832746	0.692976	0.43709	0.0607829	0.336798	0.775838	0.81886	0.532334	0.669042	0.180294	0.201716	0.757393	0.100313	0.0197647	0.633891	0.853284	0.614891	0.383067	0.141741	0.568089	0.624233	0.844695	0.598121	0.54542	0.0503036	0.872153	0.880022	0.617291	0.861358	0.727712	0.456365	0.621785	0.0240002	0.132324	0.557021	0.866618	0.501407	0.780391	0.495056	0.329817	0.0621949	0.0723697	0.0913489	0.0463841	0.050862	0.833546	0.723016	0.454888	0.243037	0.430177	0.892144	0.685041	0.601591	0.782014	0.858268	0.0494796	0.0547956	0.0603713	0.483365	0.806235	0.713097	0.301027	0.835408	0.0338884	0.0782445	0.839604	0.786868	0.940188	0.75772	0.0358985	0.0446381	0.19198	0.408181	0.143447	0.0406251	0.744982	0.866863	0.777103	0.210838	0.84267	0.786019	0.574183	0.79784	0.0577591	0.816017	0.323805	0.61232	0.508546	0.424163	0.879399	0.638288	0.46543	0.712439	0.0163692	0.101407	0.757356	0.154192	0.688769	0.025614	0.0352355	0.310016	0.531419	0.732626	0.019433	0.783098	0.872742	0.604911	0.700218	0.0250057	0.0228661	0.314394	0.182382	0.592673	0.857998	0.310955	0.664514	0.556304	0.753862	0.536416	0.573742	0.847216	0.455602	0.137093	0.0389233	0.677092	0.0371128	0.0568312	0.862067	0.0283777	0.841213	0.853308	0.0155178	0.147062	0.0358515	0.0558085	0.0225274	0.47985	0.061726	0.0829525	0.0760734	0.0311276	0.0641323	0.247626	0.682916	0.723102	0.561239	0.21639	0.817677	0.0198417	0.279024	0.808175	0.0310728	0.774971	0.844463	0.680663	0.0992492	0.790422	0.798549	0.272043	0.14955	0.442697	0.141638	0.0219213	0.138288	0.803939	0.131839	0.39207	0.217547	0.681088	0.106956	0.0896292	0.806446	0.0573412	0.597285	0.4671	0.869929	0.182301	0.0328512	0.394502	0.309257	0.718732	0.419589	0.673747	0.950274	0.365423	0.84325	0.508038	0.048047	0.19807	0.0103232	0.42966	0.754008	0.0463857	0.786341	0.368349	0.854196	0.744173	0.370622	0.0236722	0.857342	0.0918426	0.668571	0.881761	0.63042	0.829673	0.0551268	0.0284348	0.596249	0.7151	0.53701	0.466219	0.804274	0.0110414	0.181574	0.814152	0.621875	0.560959	0.788079	0.460861	0.853306	0.0130045	0.0619469	0.820089	0.351696	0.634367	0.851289	0.195401	0.643301	0.0539153	0.0343534	0.74152	0.01555	0.369368	0.028958	0.722893	0.871702	0.814223	0.0299305	0.865969	0.937778	0.695723	0.0319588	0.908734	0.682577	0.230844	0.842836	0.865503	0.782324	0.878747	0.522045	0.127749	0.687637	0.0426796	0.751698	0.853573	0.0644828	0.861674	0.659317	0.111627	0.874848	0.00967537	0.0727764	0.672902	0.0302967	0.436332	0.44452	0.152335	0.624763	0.776862	0.624446	0.33495	0.87384	0.0225275	0.274051	0.679628	0.86032	0.86311	0.0501196	0.629067	0.688124	0.690747	0.532589	0.556888	0.876968	0.0782119	0.747715	0.0141831	0.514254	0.0140068	0.163655	0.603534	0.0402178	0.781404	0.499887	0.0596707	0.0135684	0.282656	0.704023	0.0967487	0.706507	0.822456	0.64389	0.137364	0.794744	0.778098	0.0202266	0.646546	0.0355736	0.743109	0.73141	0.472224	0.0838377	0.790329	0.736517	0.0779713	0.016222	0.749736	0.903941	0.063905	0.0683203	0.701465	0.181124	0.557323	0.528411	0.524327	0.188295	0.0697305	0.538095	0.0749877	0.650643	0.0323075	0.315607	0.827814	0.852715	0.857501	0.658003	0.855025	0.0307185	0.719937	0.373327	0.87529	0.611092	0.455175	0.482465	0.815242	0.321709	0.541088	0.0156338	0.0411355	0.92942	0.37892	0.593977	0.509325	0.614573	0.31286	0.712292	0.0561741	0.814366	0.865094	0.808963	0.0367867	0.0341496	0.863616	0.85429	0.787055	0.838771	0.0138923	0.0611715	0.0406873	0.752709	0.78172	0.851362	0.815661	0.784093	0.846295	0.0709804	0.695134	0.905784	0.0347936	0.796625	0.378444	0.231464	0.921459	0.0358656	0.684792	0.769104	0.0205674	0.699726	0.545098	0.151734	0.169474	0.0324237	0.503089	0.0171157	0.863744	0.444482	0.0253066	0.0497555	0.890256	0.0260067	0.0541446	0.0133689	0.0165402	0.598265	0.907049	0.235407	0.246225	0.620055	0.0556134	0.793557	0.204114	0.0357306	0.457048	0.760851	0.102641	0.333244	0.426328	0.0145421	0.0643332	0.0287212	0.497539	0.269496	0.373373	0.846883	0.544769	0.0469528	0.658151	0.0676139	0.0244142	0.534223	0.850503	0.0976906	0.0836612	0.655654	0.40533	0.863794	0.700637	0.84316	0.600663	0.483802	0.146846	0.893704	0.0275003	0.769732	0.0203736	0.220001	0.856382	0.781785	0.248931	0.792428	0.897897	0.582098	0.588695	0.782749	0.0281178	0.608525	0.0861714	0.012315	0.460477	0.824336	0.192564	0.261876	0.0753524	0.0591771	0.659173	0.0407658	0.0293247	0.570587	0.678402	0.593686	0.715027	0.75824	0.0247819	0.848072	0.776219	0.886158	0.688926	0.550735	0.693588	0.234569	0.437138	0.590023	0.776757	0.813298	0.796047	0.0278898	0.182843	0.0826341	0.605003	0.720557	0.702339	0.752608	0.890951	0.195669	0.404449	0.889681	0.015577	0.0233461	0.39377	0.0875704	0.217763	0.455374	0.808034	0.848685	0.0396222	0.820467	0.0340116	0.220928	0.165382	0.604403	0.510691	0.688202	0.841566	0.856698	0.855001	0.681846	0.50228	0.0114763	0.637605	0.712775	0.94088	0.932341	0.05415	0.468106	0.0221721	0.793637	0.0287584	0.0145122	0.262428	0.0554333	0.707331	0.818012	0.2437	0.813994	0.662746	0.654305	0.654716	0.80255	0.856079	0.430116	0.0353183	0.782289	0.204215	0.686165	0.703919	0.0225009	0.0146669	0.238088	0.518646	0.608217	0.356603	0.0450723	0.765951	0.814228	0.325771	0.687691	0.212316	0.0459835	0.924586	0.504424	0.821958	0.0714884	0.576047	0.753612	0.0123376	0.0167842	0.0414945	0.833598	0.784247	0.022574	0.0201624	0.749116	0.0259406	0.763516	0.542511	0.227914	0.0273141	0.0281995	0.880065	0.100378	0.88827	0.436914	0.181732	0.0203786	0.9413	0.530608	0.0302958	0.233839	0.516975	0.591972	0.818757	0.587495	0.553011	0.223375	0.876009	0.680034	0.630876	0.223956	0.721105	0.669017	0.601479	0.681226	0.163221	0.202588	0.881331	0.76121	0.651661	0.43444	0.0590872	0.869331	0.00823501	0.681149	0.0598284	0.593994	0.696727	0.0291253	0.540953	0.066704	0.710138	0.714647	0.139002	0.457565	0.502775	0.0410196	0.516799	0.819945	0.724917	0.750131	0.521655	0.0513689	0.0325816	0.0804204	0.0504687	0.702496	0.62402	0.908878	0.929594	0.834404	0.78797	0.554645	0.731232	0.641905	0.876526	0.36703	0.434303	0.263045	0.386436	0.0364445	0.0276261	0.0578158	0.037972	0.542532	0.104797	0.53725	0.900047	0.835408	0.453407	0.579966	0.0366309	0.936098	0.223654	0.74239	0.714979	0.0466149	0.882958	0.808294	0.0400615	0.650134	0.554912	0.409011	0.957596	0.681571	0.0739591	0.842142	0.0168478	0.783607	0.592599	0.157019	0.375606	0.691566	0.462811	0.353493	0.811748	0.471962	0.786883	0.882954	0.0920504	0.240101	0.236965	0.516553	0.197487	0.345922	0.888803	0.803495	0.816609	0.323394	0.771131	0.0398409	0.777945	0.857452	0.32477	0.0231197	0.689657	0.172698	0.0381865	0.857187	0.476473	0.42509	0.770543	0.0165524	0.206791	0.886987	0.807148	0.231721	0.45566	0.814222	0.435095	0.087044	0.813869	0.422423	0.586415	0.448172	0.258365	0.823409	0.830218	0.141942	0.914269	0.891155	0.291211	0.182751	0.0263646	0.02807	0.592543	0.0224575	0.202895	0.899362	0.0431863	0.875574	0.268239	0.0522664	0.954956	0.486418	0.101662	0.250829	0.0323649	0.835248	0.339225	0.20214	0.351469	0.613616	0.0621747	0.336706	0.170769	0.697956	0.457081	0.869285	0.0866638	0.901127	0.0838572	0.856726	0.319071	0.73507	0.0157196	0.119428	0.575758	0.763625	0.726807	0.833775	0.223545	0.333991	0.0554252	0.53158	0.691798	0.499407	0.202425	0.54287	0.307323	0.592986	0.0696351	0.0417885	0.0415122	0.519332	0.505792	0.820997	0.335942	0.658418	0.472981	0.842701	0.866202	0.690228	0.72393	0.862908	0.213774	0.687696	0.791997	0.0260766	0.752263	0.760047	0.211598	0.337212	0.64328	0.182646	0.884158	0.260672	0.724664	0.472296	0.297839	0.870239	0.733231	0.644419	0.553632	0.101759	0.537204	0.0173032	0.675629	0.621946	0.915598	0.739468	0.8961	0.411176	0.0826731	0.0663539	0.522679	0.0218925	0.86547	0.106882	0.579483	0.0236328	0.413044	0.756809	0.123291	0.895401	0.0588661	0.455407	0.728309	0.0286789	0.760064	0.583296	0.408947	0.519773	0.0263797	0.589375	0.852602	0.889945	0.445301	0.0528752	0.455384	0.0729025	0.0230765	0.795413	0.0449118	0.649832	0.917811	0.0556009	0.850499	0.950834	0.84634	0.0352945	0.757654	0.0349086	0.0323654	0.0579692	0.594778	0.850827	0.0519824	0.202413	0.0226589	0.0753143	0.433173	0.0738841	0.581376	0.01926	0.818039	0.0582485	0.326166	0.386135	0.328104	0.658333	0.630264	0.297243	0.712801	0.0496094	0.470676	0.537315	0.673754	0.157038	0.887594	0.463028	0.240757	0.0575809	0.721985	0.853388	0.52633	0.070687	0.280337	0.0686119	0.90132	0.0438236	0.331406	0.31598	0.476838	0.582036	0.0173908	0.22368	0.384708	0.787746	0.398799	0.830363	0.812017	0.0240073	0.0690837	0.0129512	0.143309	0.850476	0.83423	0.779141	0.317003	0.0158361	0.799678	0.807357	0.0289527	0.880919	0.452062	0.672796	0.812601	0.0252076	0.109121	0.0715319	0.442948	0.911107	0.589749	0.570202	0.167949	0.112608	0.0401682	0.899927	0.498162	0.815806	0.156491	0.776008	0.0358826	0.783164	0.857835	0.824282	0.503165	0.29062	0.0301471	0.774002	0.605593	0.744195	0.835804	0.828367	0.337008	0.770023	0.481407	0.818831	0.0315427	0.879336	0.57419	0.890616	0.0243262	0.636505	0.668258	0.183041	0.711437	0.859534	0.0353079	0.880704	0.0478459	0.862926	0.501558
I56	Train	63.9849	F	Control	I56	trn_val_113	GSM7468961	204390590123	R07C01	7.65315	3.66552	6.80014	0.713491	4.0698	5.2238	2.57277	0.782201	3.32082	4.59077	3.16177	3.47501	8.21634	1.88173	6.25714	4.45238	2.06282	1.83976	3.36927	4.02151	3.19547	2.4156	5.67158	7.06158	3.08539	0.00510509	5.29176	6.42027	1.11449	2.11887	3.2213	3.84032	0.0356866	0.116469	0.631331	0.545806	0.807926	0.763566	0.64454	0.0176276	0.811902	0.785949	0.601595	0.128342	0.0384407	0.903243	0.686027	0.840406	0.16481	0.0500628	0.618163	0.770261	0.0760983	0.189173	0.901901	0.0530446	0.304818	0.597092	0.907864	0.208321	0.447294	0.854327	0.922869	0.234873	0.646394	0.826808	0.250811	0.458945	0.0266301	0.814092	0.397373	0.535285	0.0617423	0.360357	0.913067	0.892071	0.036424	0.0349383	0.63726	0.0255359	0.0476765	0.505802	0.856283	0.685241	0.788488	0.857905	0.854088	0.0437114	0.644814	0.713318	0.348598	0.55255	0.611026	0.696114	0.833386	0.129303	0.870126	0.849974	0.351888	0.0239682	0.0249105	0.926057	0.655315	0.319527	0.870956	0.224504	0.493174	0.411441	0.182514	0.120023	0.255124	0.355364	0.823773	0.852628	0.700232	0.243013	0.819882	0.611684	0.0169031	0.392904	0.786321	0.523678	0.90091	0.229297	0.891366	0.778612	0.362005	0.87521	0.724708	0.887686	0.0490402	0.383749	0.0181737	0.843771	0.0113818	0.0454443	0.634044	0.759838	0.01525	0.716091	0.712427	0.508445	0.176043	0.890114	0.485292	0.491769	0.0403568	0.330663	0.905892	0.927127	0.640956	0.0768713	0.90776	0.0591487	0.820696	0.817913	0.490087	0.75451	0.857986	0.0864669	0.23037	0.0677652	0.0353718	0.695344	0.00910478	0.260547	0.316954	0.0598722	0.40776	0.430042	0.0945289	0.73098	0.0735796	0.770715	0.954335	0.880392	0.812216	0.708072	0.852935	0.147111	0.883895	0.823624	0.755892	0.227569	0.643031	0.838788	0.0200441	0.21014	0.206806	0.272205	0.4446	0.83684	0.766566	0.0483319	0.459051	0.962595	0.172091	0.190951	0.867202	0.886615	0.829044	0.57859	0.66181	0.962308	0.534793	0.810139	0.351456	0.664236	0.382708	0.173856	0.0465079	0.141712	0.771544	0.348338	0.596162	0.0430061	0.0129357	0.0295886	0.236458	0.353239	0.0124693	0.694903	0.704252	0.830989	0.841103	0.0532329	0.76892	0.290518	0.218997	0.0283573	0.0114555	0.149428	0.841698	0.0358214	0.0238534	0.417178	0.701658	0.403292	0.430527	0.782184	0.752735	0.825672	0.0536793	0.366847	0.867705	0.442988	0.0114599	0.762774	0.715325	0.202844	0.068826	0.0397642	0.723961	0.0211049	0.0727168	0.475553	0.0513079	0.440109	0.813649	0.503097	0.769481	0.158601	0.0332435	0.022856	0.0320576	0.621137	0.333559	0.0358355	0.680423	0.149697	0.598223	0.724957	0.306502	0.353708	0.704507	0.0145638	0.243051	0.0323926	0.18	0.940135	0.56539	0.854178	0.881892	0.0315464	0.323884	0.102598	0.0108423	0.0124676	0.0175598	0.79936	0.706354	0.823326	0.0578801	0.144233	0.873595	0.628552	0.850647	0.31984	0.884574	0.303815	0.560212	0.158247	0.822749	0.796533	0.756531	0.712641	0.372139	0.733852	0.337545	0.892233	0.0365788	0.293257	0.0203436	0.397024	0.287215	0.282411	0.680388	0.0120408	0.360731	0.782843	0.864574	0.687975	0.53429	0.756007	0.623056	0.250463	0.376755	0.704949	0.594953	0.763251	0.154619	0.19401	0.417098	0.696199	0.0699411	0.297897	0.388472	0.396004	0.861005	0.344758	0.0469503	0.827895	0.514736	0.952832	0.118575	0.864537	0.187074	0.0504306	0.932628	0.442533	0.480824	0.844556	0.0240961	0.662465	0.794291	0.511805	0.159033	0.287704	0.0428147	0.86102	0.403975	0.160938	0.962204	0.0613037	0.0982014	0.863044	0.896496	0.189898	0.783014	0.850857	0.467954	0.54439	0.418339	0.63038	0.023376	0.142773	0.931813	0.0126767	0.23961	0.175984	0.0322436	0.549623	0.0266743	0.0236643	0.048651	0.938964	0.41579	0.175124	0.0132468	0.795142	0.315401	0.787944	0.282836	0.477583	0.895979	0.1381	0.38355	0.0380447	0.822019	0.863233	0.686322	0.10862	0.916734	0.513503	0.172299	0.571056	0.890297	0.0470096	0.611741	0.0264442	0.11355	0.0192131	0.434885	0.638	0.624011	0.284124	0.816632	0.611098	0.628663	0.683248	0.0458665	0.490766	0.804524	0.120824	0.347473	0.730193	0.538888	0.186698	0.793301	0.112012	0.319852	0.806328	0.636052	0.639682	0.0301198	0.292517	0.594141	0.82015	0.180982	0.275691	0.659068	0.477437	0.169349	0.552467	0.507877	0.103296	0.940428	0.594491	0.366774	0.493983	0.184169	0.837204	0.669901	0.662642	0.807563	0.516766	0.102008	0.0191359	0.757795	0.0332709	0.0286419	0.488562	0.112163	0.346572	0.854856	0.864186	0.682606	0.0555941	0.429615	0.53256	0.416212	0.797669	0.694502	0.852244	0.612743	0.489652	0.836472	0.331535	0.0200545	0.010898	0.453782	0.032338	0.701361	0.0336275	0.717006	0.309915	0.0215002	0.916322	0.805702	0.590384	0.801703	0.142531	0.749721	0.0440696	0.0284678	0.800437	0.518035	0.067316	0.0753787	0.313568	0.565125	0.71025	0.880038	0.168304	0.813028	0.145557	0.078525	0.0298856	0.456105	0.338077	0.500743	0.0360204	0.109705	0.0203041	0.0338666	0.794814	0.787109	0.0284287	0.161198	0.129872	0.172432	0.397398	0.0192189	0.810636	0.0165344	0.772993	0.722181	0.871945	0.313534	0.333359	0.86622	0.381208	0.802759	0.804812	0.465059	0.446711	0.640644	0.511346	0.424446	0.204327	0.0366101	0.583056	0.878332	0.47344	0.1745	0.838174	0.902015	0.0521581	0.0425423	0.0418607	0.858211	0.0369369	0.832653	0.908135	0.768259	0.103911	0.143358	0.836533	0.821621	0.784876	0.352508	0.561793	0.221482	0.903314	0.681101	0.237252	0.880625	0.0163003	0.0425048	0.891768	0.0738847	0.519869	0.672098	0.889795	0.16597	0.171654	0.0351664	0.733221	0.801331	0.0338491	0.473204	0.888518	0.301986	0.777726	0.364763	0.0629227	0.0720403	0.197918	0.00949015	0.621846	0.0429385	0.821817	0.662166	0.678944	0.843483	0.509529	0.605946	0.803095	0.15385	0.171962	0.858023	0.624502	0.824426	0.798135	0.0244385	0.862958	0.706773	0.825058	0.480548	0.213582	0.312416	0.182009	0.625472	0.176466	0.848465	0.309673	0.889902	0.0686784	0.775321	0.189375	0.899411	0.685805	0.702618	0.387513	0.90765	0.82645	0.18089	0.0439617	0.686096	0.452084	0.0251105	0.479298	0.458599	0.0252683	0.87123	0.37885	0.945369	0.282768	0.842047	0.870322	0.662808	0.31191	0.544553	0.876187	0.555613	0.24949	0.829118	0.96482	0.879827	0.853796	0.582022	0.660365	0.293199	0.381889	0.362498	0.676873	0.749447	0.374314	0.298585	0.00965399	0.660205	0.103626	0.0624919	0.129632	0.220384	0.199663	0.0317245	0.124378	0.0123828	0.834075	0.0332513	0.0240627	0.2648	0.0456467	0.351555	0.832519	0.881678	0.554807	0.526197	0.460537	0.0163061	0.304777	0.169536	0.452412	0.661253	0.877951	0.0465142	0.0376967	0.101325	0.0250283	0.286756	0.0481493	0.746397	0.839244	0.0484202	0.635783	0.886706	0.584921	0.558801	0.0198176	0.0223875	0.425826	0.956242	0.429845	0.0848093	0.0391532	0.564739	0.740686	0.432149	0.631119	0.730972	0.202456	0.0312899	0.0134301	0.139123	0.88816	0.762718	0.829048	0.818385	0.805832	0.570749	0.0385535	0.693113	0.869079	0.860339	0.0198833	0.855416	0.879946	0.704834	0.0480152	0.0836747	0.252494	0.59717	0.0138176	0.106015	0.409521	0.826048	0.494455	0.744232	0.861044	0.0554596	0.669061	0.890978	0.220668	0.0292913	0.718369	0.0211221	0.88067	0.569652	0.0849765	0.0348266	0.0278078	0.886808	0.797646	0.281353	0.737941	0.768658	0.747958	0.826705	0.958652	0.735639	0.552874	0.835452	0.0296182	0.134342	0.875837	0.72705	0.0209762	0.569901	0.620616	0.409009	0.469979	0.0556985	0.616539	0.196305	0.145304	0.571747	0.710916	0.549052	0.17299	0.755808	0.385165	0.724701	0.401121	0.0228758	0.0311193	0.52726	0.707583	0.604916	0.0151232	0.181914	0.291606	0.874049	0.914441	0.719751	0.800178	0.723005	0.290607	0.0319839	0.931133	0.75522	0.761455	0.603589	0.0315079	0.644761	0.212956	0.874126	0.451289	0.0432073	0.0372898	0.580799	0.700175	0.101786	0.0155468	0.46862	0.172955	0.744483	0.804509	0.025434	0.673942	0.506088	0.0108869	0.828893	0.458323	0.0154466	0.14928	0.0169014	0.276397	0.0385103	0.669662	0.0147302	0.740627	0.452918	0.797955	0.638607	0.0342898	0.912399	0.185059	0.0184475	0.518537	0.0210817	0.813958	0.0315587	0.572188	0.246083	0.852425	0.804878	0.0606517	0.823207	0.396304	0.448827	0.666302	0.575346	0.0600758	0.926716	0.90035	0.760406	0.526744	0.0741717	0.773116	0.824262	0.37655	0.530622	0.351358	0.765631	0.184271	0.146351	0.846801	0.0874026	0.209916	0.150396	0.736303	0.839877	0.396669	0.0131314	0.822825	0.317865	0.0357348	0.622598	0.071184	0.419078	0.0173547	0.0624724	0.0157804	0.021938	0.287997	0.938228	0.0264871	0.174973	0.23762	0.103962	0.0700892	0.026841	0.83416	0.850385	0.0709963	0.842576	0.26178	0.797482	0.844166	0.0516759	0.644188	0.0430457	0.0475158	0.0362292	0.86906	0.276035	0.600987	0.818774	0.859893	0.296608	0.0921445	0.672973	0.153369	0.316273	0.138115	0.93288	0.941724	0.552559	0.0301057	0.731877	0.0637817	0.884513	0.611091	0.542544	0.0325038	0.0278011	0.0491587	0.147513	0.088231	0.524174	0.0890376	0.104636	0.83222	0.181068	0.71169	0.167719	0.0194902	0.0240864	0.136277	0.0813842	0.215789	0.0429587	0.23146	0.117174	0.0110571	0.0438097	0.0253801	0.469482	0.0978067	0.36077	0.886798	0.0355886	0.790149	0.0412152	0.0324622	0.760307	0.816044	0.903633	0.843605	0.889173	0.430403	0.89898	0.562644	0.797671	0.0202905	0.475751	0.841433	0.766899	0.383443	0.0312241	0.63992	0.451336	0.0288582	0.0176999	0.310484	0.632648	0.0748745	0.460424	0.0563223	0.0607987	0.0787923	0.101694	0.0635423	0.530198	0.467672	0.77948	0.648698	0.789634	0.169445	0.244407	0.539829	0.018915	0.194531	0.868422	0.106959	0.767706	0.693357	0.0901941	0.63088	0.772328	0.879069	0.962771	0.860404	0.0180968	0.0552536	0.478039	0.690965	0.86075	0.0534705	0.132126	0.669699	0.837502	0.126932	0.75289	0.51812	0.473862	0.0393766	0.0641469	0.860598	0.0359576	0.902351	0.080959	0.861152	0.192151	0.915658	0.51041	0.128783	0.91675	0.892333	0.748377	0.679076	0.875914	0.574707	0.898144	0.523422	0.330098	0.431282	0.568046	0.0654153	0.424488	0.527858	0.207852	0.0189355	0.901181	0.0687739	0.689747	0.541688	0.201698	0.0372117	0.338878	0.0423567	0.0518707	0.699096	0.342964	0.0155114	0.851632	0.415011	0.833738	0.389382	0.125855	0.584742	0.882455	0.0630781	0.156107	0.352708	0.741429	0.725827	0.0537759	0.929084	0.134983	0.0586065	0.803013	0.800753	0.174757	0.018402	0.673804	0.520278	0.0482053	0.0095128	0.702322	0.196934	0.778576	0.514068	0.503698	0.27902	0.433234	0.0404376	0.0112681	0.647491	0.701562	0.854335	0.0277787	0.882993	0.622097	0.911959	0.153955	0.0421644	0.0307654	0.46388	0.345589	0.63807	0.797343	0.469813	0.804013	0.0970285	0.733329	0.402079	0.0927072	0.643687	0.372088	0.69868	0.0437654	0.699693	0.727546	0.898889	0.744928	0.287016	0.0180143	0.456868	0.488698	0.419876	0.226737	0.0222028	0.103002	0.177074	0.855213	0.0791327	0.149205	0.171033	0.772622	0.756809	0.118502	0.820632	0.637969	0.900644	0.87635	0.0520979	0.890825	0.589342	0.0289057	0.834063	0.437694	0.581536	0.0391709	0.874426	0.876491	0.932565	0.835043	0.0121875	0.720097	0.87757	0.767922	0.0309209	0.715181	0.0242744	0.788048	0.304805	0.0485841	0.141094	0.557879	0.407527	0.367481	0.398255	0.943158	0.148847	0.0181958	0.703516	0.768799	0.824573	0.0112705	0.0447851	0.425845	0.0264393	0.101811	0.403426	0.153682	0.0205985	0.0270259	0.0725415	0.753984	0.848182	0.0120927	0.271253	0.725831	0.600393	0.137603	0.202119	0.0814917	0.0815663	0.0157582	0.899405	0.649381	0.0185091	0.893426	0.884696	0.702347	0.790189	0.0678706	0.0517352	0.77804	0.081559	0.0434519	0.0295029	0.834346	0.645165	0.0145538	0.865129	0.670566	0.693423	0.418954	0.0481967	0.221764	0.867896	0.802671	0.534456	0.0918279	0.684641	0.889024	0.772106	0.634434	0.0743933	0.211801	0.162755	0.686942	0.250717	0.769799	0.840047	0.262126	0.783998	0.0458078	0.557229	0.804533	0.168402	0.85227	0.749038	0.0437706	0.126355	0.603016	0.59951	0.181857	0.211311	0.856944	0.82386	0.262543	0.351534	0.747691	0.551454	0.840912	0.839005	0.0124561	0.246091	0.848893	0.747124	0.349666	0.737506	0.0180638	0.682009	0.767143	0.080572	0.912929	0.79474	0.627352	0.802527	0.818395	0.855057	0.194579	0.442092	0.629363	0.247723	0.852781	0.487061	0.862791	0.251523	0.0734613	0.896219	0.4913	0.855366	0.110237	0.0294219	0.642037	0.0270657	0.548953	0.793794	0.72467	0.565791	0.546217	0.818156	0.73289	0.608928	0.8675	0.0196466	0.054646	0.735167	0.193831	0.529887	0.515332	0.462335	0.200647	0.0157508	0.213057	0.0267959	0.537941	0.336267	0.0588673	0.0726015	0.473465	0.0281764	0.868867	0.510563	0.519541	0.806506	0.0373305	0.470718	0.715538	0.0455818	0.753192	0.12328	0.196381	0.719407	0.382783	0.798343	0.619817	0.808579	0.85658	0.464886	0.654414	0.673273	0.569977	0.917961	0.0267849	0.544003	0.01803	0.0902763	0.0389632	0.845295	0.0870213	0.948182	0.352613	0.616016	0.959654	0.504198	0.0289886	0.814386	0.300725	0.651351	0.742606	0.130369	0.949772	0.795229	0.00134346	0.692479	0.0288998	0.0325824	0.0245553	0.7967	0.783921	0.711057	0.556879	0.0645947	0.447012	0.0610176	0.460691	0.0142987	0.749616	0.751731	0.232337	0.508504	0.183934	0.0488198	0.772972	0.643889	0.791294	0.77114	0.0632409	0.157124	0.0391366	0.887733	0.857867	0.0544606	0.0123173	0.0439793	0.0248082	0.148457	0.126978	0.267431	0.895781	0.0215884	0.873106	0.443606	0.240024	0.855399	0.135186	0.0830864	0.850571	0.412039	0.0402019	0.257196	0.234812	0.0520428	0.624956	0.713203	0.857516	0.0733681	0.759776	0.0170526	0.816908	0.82889	0.42022	0.882519	0.0535676	0.0871873	0.395188	0.0332435	0.884258	0.158752	0.884508	0.674854	0.733629	0.110839	0.541937	0.0201113	0.019819	0.0470641	0.841206	0.791735	0.928947	0.37533	0.289961	0.26711	0.0566595	0.0754465	0.560123	0.583877	0.543194	0.532454	0.054721	0.759839	0.18352	0.0134398	0.180299	0.427529	0.0121877	0.208677	0.0205148	0.262729	0.843217	0.271797	0.019287	0.0231433	0.918182	0.0539075	0.890119	0.272983	0.599404	0.538192	0.050891	0.809321	0.100636	0.870214	0.348609	0.910547	0.791475	0.440465	0.735332	0.827515	0.240933	0.58959	0.583953	0.737673	0.0487239	0.0980248	0.809033	0.410766	0.0566362	0.295057	0.846174	0.564974	0.590838	0.505775	0.721987	0.0461626	0.174704	0.327431	0.626252	0.872216	0.74136	0.637259	0.0483001	0.623218	0.615507	0.874599	0.617525	0.789055	0.712835	0.812288	0.0165232	0.655825	0.940037	0.477547	0.285955	0.0531315	0.483108	0.811614	0.535448	0.413054	0.388085	0.726593	0.0214783	0.0188976	0.884756	0.655039	0.81601	0.718159	0.244041	0.18699	0.749962	0.0174798	0.161356	0.0143707	0.781798	0.654232	0.651959	0.228904	0.887148	0.420179	0.0413917	0.72059	0.0188105	0.613646	0.022799	0.0667615	0.596797	0.898008	0.843253	0.71861	0.323151	0.887335	0.477153	0.473663	0.129133	0.453457	0.0240929	0.813648	0.884094	0.103177	0.0394894	0.243979	0.163815	0.829526	0.412565	0.68078	0.570255	0.854183	0.784569	0.272431	0.956749	0.190174	0.493223	0.0374191	0.0367325	0.614658	0.946478	0.797614	0.169723	0.790773	0.315422	0.442185	0.511	0.030313	0.878342	0.189498	0.806023	0.417179	0.790318	0.881384	0.727729	0.515105	0.556308	0.105611	0.70501	0.362556	0.856041	0.9709	0.0308325	0.817256	0.244351	0.0456329	0.910304	0.0699786	0.817464	0.909872	0.684606	0.432524	0.0419959	0.41003	0.495254	0.0197745	0.883445	0.187024	0.88857	0.838706	0.0822493	0.15056	0.891046	0.749053	0.821561	0.594324	0.777711	0.479617	0.29218	0.937486	0.596494	0.0146026	0.0296037	0.0217639	0.803654	0.0458826	0.408298	0.187381	0.86237	0.850057	0.921542	0.352074	0.503943	0.689416	0.0824767	0.0594819	0.533691	0.47113	0.870532	0.59492	0.188186	0.506141	0.847887	0.830722	0.777199	0.122827	0.0496165	0.0151755	0.359489	0.620692	0.607939	0.143971	0.128988	0.0863337	0.623087	0.229405	0.59128	0.0343192	0.694187	0.915667	0.789113	0.25459	0.716389	0.0313381	0.225388	0.837335	0.833664	0.0499745	0.0427159	0.685882	0.0494834	0.0500099	0.0113722	0.517839	0.390362	0.0929928	0.0495802	0.0277237	0.216953	0.0281046	0.0754691	0.0272105	0.846054	0.23259	0.79208	0.0887443	0.100082	0.0352415	0.384208	0.458238	0.150318	0.83432	0.810296	0.0477206	0.571402	0.0347594	0.710516	0.747565	0.0633336	0.815271	0.802767	0.865944	0.76297	0.216442	0.683251	0.915148	0.0434986	0.047126	0.0222973	0.590745	0.434443	0.507919	0.121061	0.91359	0.0211149	0.13772	0.145571	0.900063	0.0274752	0.375017	0.860837	0.338614	0.967358	0.0216573	0.045059	0.830269	0.27699	0.0153092	0.865882	0.0494011	0.0284252	0.121624	0.167426	0.881996	0.78095	0.537761	0.677927	0.275114	0.615224	0.774513	0.694734	0.39033	0.7266	0.623355	0.192852	0.386175	0.0659805	0.587289	0.39435	0.0299741	0.846154	0.389865	0.109237	0.833843	0.635299	0.0459611	0.244693	0.369891	0.051565	0.740059	0.651898	0.0560576	0.621402	0.658271	0.621772	0.595348	0.0232792	0.883758	0.0729905	0.469703	0.0287475	0.787459	0.581919	0.113172	0.136357	0.618589	0.803485	0.0293197	0.861312	0.611607	0.405211	0.835489	0.704373	0.872135	0.432492	0.0163586	0.0829208	0.062452	0.512261	0.810903	0.679592	0.0657582	0.698311	0.0480036	0.54367	0.609892	0.311408	0.296215	0.443978	0.343269	0.701173	0.744257	0.734084	0.0646652	0.672046	0.17055	0.511492	0.696645	0.041003	0.502345	0.178504	0.0878946	0.714157	0.657433	0.587928	0.742609	0.0228655	0.0577774	0.0424243	0.729669	0.270249	0.342526	0.873773	0.743875	0.0148123	0.765206	0.0258454	0.0163565	0.0682495	0.0247493	0.54391	0.194008	0.888797	0.723574	0.688824	0.821348	0.0770316	0.559723	0.0192759	0.192534	0.791044	0.494035	0.649275	0.137453	0.44768	0.031594	0.0449985	0.84454	0.0961611	0.100374	0.670557	0.0226467	0.460266	0.412328	0.865425	0.8982	0.552554	0.0435402	0.778795	0.584964	0.136735	0.339359	0.668813	0.89163	0.0715011	0.0455943	0.886818	0.595808	0.106921	0.142144	0.678033	0.0161293	0.0336953	0.038437	0.854977	0.499432	0.887013	0.231361	0.968851	0.409824	0.745873	0.0245038	0.812277	0.0411469	0.283271	0.77989	0.369866	0.602072	0.732904	0.635092	0.840908	0.848408	0.739527	0.521637	0.762364	0.0201731	0.223592	0.177563	0.453557	0.0183425	0.119643	0.117085	0.0430607	0.0477899	0.842754	0.511836	0.894093	0.927494	0.238759	0.033767	0.752435	0.767173	0.0286897	0.918864	0.698673	0.0131525	0.0554879	0.0133631	0.35778	0.182828	0.433797	0.812819	0.599474	0.658591	0.279866	0.15778	0.966235	0.378749	0.0345797	0.133239	0.073664	0.0500442	0.0429789	0.544748	0.655313	0.861624	0.0762031	0.534713	0.552687	0.0298175	0.205126	0.194305	0.0795168	0.0199727	0.112998	0.395726	0.860442	0.211991	0.754713	0.11915	0.895058	0.526472	0.844019	0.67964	0.00827061	0.24718	0.746498	0.00872131	0.653947	0.63912	0.353743	0.263466	0.119003	0.444436	0.0585409	0.528544	0.902938	0.106271	0.455122	0.476181	0.93961	0.824759	0.862064	0.832375	0.0316782	0.0753641	0.387755	0.0412811	0.0237415	0.884604	0.556022	0.0249551	0.883819	0.742473	0.133439	0.774339	0.792395	0.766029	0.68847	0.105779	0.851994	0.753933	0.605181	0.0987762	0.0598321	0.891438	0.0766752	0.737931	0.857111	0.345501	0.969055	0.304064	0.812851	0.0987171	0.396611	0.751383	0.616472	0.47701	0.0736239	0.156723	0.751362	0.732578	0.282297	0.581837	0.32676	0.2396	0.73663	0.0736616	0.0292641	0.504881	0.827206	0.676467	0.336841	0.125722	0.573637	0.509946	0.826208	0.770637	0.595842	0.0884836	0.844907	0.884635	0.685332	0.825305	0.675286	0.421483	0.586844	0.0258485	0.126975	0.645332	0.875746	0.504072	0.774961	0.418871	0.190885	0.0374781	0.078009	0.129898	0.0367402	0.0693855	0.827145	0.743978	0.520423	0.22318	0.28718	0.912556	0.647316	0.716391	0.748643	0.887036	0.0391264	0.0724214	0.0336071	0.468432	0.826609	0.762385	0.21512	0.234087	0.020432	0.100374	0.817534	0.774674	0.950301	0.773589	0.0393457	0.0522914	0.179319	0.29419	0.147318	0.0362205	0.6968	0.876613	0.559971	0.147714	0.833548	0.80698	0.408018	0.71308	0.0347194	0.85605	0.291925	0.572781	0.626182	0.483141	0.818775	0.64361	0.554528	0.690918	0.0158595	0.107498	0.766542	0.181738	0.662681	0.0310125	0.0248841	0.500128	0.533981	0.522967	0.0132637	0.742052	0.868018	0.646753	0.691584	0.0185644	0.027075	0.242651	0.260191	0.562259	0.882719	0.149914	0.549705	0.715396	0.913001	0.839763	0.579246	0.91854	0.388291	0.166555	0.040768	0.548942	0.0532474	0.0367185	0.857006	0.0687715	0.831448	0.836745	0.0154217	0.263284	0.0315872	0.0472774	0.017905	0.500566	0.0687658	0.0838292	0.161331	0.0265069	0.0689358	0.264101	0.673366	0.780426	0.62224	0.375296	0.84223	0.0190667	0.29891	0.817661	0.0280502	0.738262	0.849142	0.767961	0.208676	0.674869	0.922865	0.21824	0.0889649	0.449642	0.190381	0.0200358	0.291479	0.863991	0.113205	0.383083	0.19593	0.624397	0.105671	0.0665166	0.700202	0.0294067	0.58173	0.460776	0.786142	0.10764	0.0217756	0.330182	0.265119	0.813195	0.827995	0.580569	0.797922	0.234204	0.852021	0.679924	0.0609872	0.20044	0.0109541	0.146711	0.786473	0.0357301	0.828564	0.371941	0.870007	0.841326	0.353333	0.0239265	0.458859	0.13402	0.589597	0.850458	0.591706	0.806318	0.0897253	0.0262509	0.66222	0.660589	0.317328	0.903113	0.708347	0.00758307	0.0604435	0.755855	0.562111	0.520548	0.874859	0.583582	0.900177	0.0135694	0.134493	0.750913	0.309994	0.481728	0.859276	0.168511	0.708322	0.0298409	0.0301637	0.722396	0.0173106	0.272698	0.0212743	0.572177	0.872443	0.793305	0.0299539	0.206447	0.950188	0.500542	0.190574	0.934582	0.474013	0.323135	0.845031	0.858889	0.861088	0.868636	0.583578	0.0873036	0.607394	0.00869803	0.706831	0.865877	0.0604324	0.900506	0.631531	0.059516	0.877796	0.00835883	0.113394	0.661586	0.0602713	0.664118	0.349743	0.161248	0.569319	0.602499	0.507237	0.237722	0.936303	0.0176889	0.206252	0.784151	0.76355	0.900966	0.0506592	0.670437	0.663989	0.545428	0.505477	0.403106	0.887099	0.0972371	0.805473	0.0124296	0.604744	0.0974496	0.195603	0.665502	0.0343818	0.731682	0.545288	0.0950494	0.0166021	0.207682	0.488247	0.630938	0.638021	0.809397	0.703388	0.177783	0.733024	0.735438	0.0190206	0.696736	0.0295158	0.789516	0.630381	0.30984	0.0693139	0.807859	0.690561	0.0832725	0.0128201	0.730599	0.948306	0.0388793	0.206754	0.739585	0.119375	0.557925	0.607304	0.677101	0.172509	0.0977479	0.30333	0.0602355	0.460157	0.0299274	0.22723	0.869583	0.791308	0.843421	0.669414	0.793184	0.0389096	0.773216	0.393339	0.855765	0.517048	0.308327	0.448107	0.860985	0.274158	0.57987	0.0213003	0.0357885	0.945963	0.376236	0.737062	0.50352	0.661821	0.246163	0.715087	0.0657967	0.882516	0.822965	0.754732	0.0261474	0.025594	0.841417	0.844037	0.889148	0.873775	0.0112072	0.0314016	0.0310683	0.764557	0.730657	0.768846	0.784248	0.799482	0.793877	0.0774232	0.762201	0.8498	0.0336424	0.830746	0.329048	0.255808	0.932773	0.0470387	0.680615	0.781564	0.017147	0.683107	0.299123	0.170674	0.164355	0.0224859	0.516651	0.0115262	0.868408	0.4475	0.0214174	0.0380405	0.899155	0.0257897	0.101366	0.0124095	0.0150919	0.46238	0.893618	0.224499	0.209589	0.571677	0.0508635	0.707421	0.159434	0.0293774	0.395311	0.178357	0.0969866	0.397539	0.469721	0.0145807	0.08305	0.0220366	0.483932	0.201709	0.643198	0.901207	0.491599	0.0539516	0.532176	0.0312059	0.0168025	0.506562	0.811614	0.0698411	0.267742	0.594775	0.527573	0.852889	0.595389	0.876764	0.485668	0.414502	0.140006	0.878922	0.0197551	0.859897	0.16836	0.307942	0.840439	0.743158	0.203552	0.785438	0.869561	0.507474	0.812803	0.673421	0.0527891	0.605776	0.058483	0.00940764	0.615219	0.759643	0.194277	0.254348	0.0311862	0.0586944	0.715124	0.166936	0.0501356	0.490931	0.681278	0.777716	0.715182	0.799707	0.0220302	0.844558	0.731967	0.913371	0.501312	0.326279	0.55622	0.179558	0.265878	0.632538	0.850122	0.865461	0.780076	0.0258873	0.187966	0.0914986	0.669903	0.600515	0.727239	0.673294	0.882816	0.130807	0.379963	0.919293	0.0137591	0.0203319	0.41308	0.0852552	0.205882	0.420518	0.818233	0.876238	0.0341375	0.724447	0.142011	0.225789	0.139913	0.658987	0.540777	0.662758	0.843805	0.826498	0.85041	0.597894	0.585677	0.0091146	0.491778	0.783535	0.84434	0.922977	0.0822492	0.470678	0.0251286	0.798859	0.0263503	0.0107736	0.216	0.116732	0.704064	0.723377	0.286733	0.809756	0.757457	0.627636	0.642155	0.87372	0.922968	0.842887	0.0325755	0.723751	0.185605	0.554544	0.717015	0.0197367	0.0155229	0.17983	0.462345	0.690303	0.393764	0.0302229	0.636738	0.797571	0.228018	0.658725	0.313363	0.0383747	0.937372	0.484379	0.740393	0.0599649	0.651237	0.728133	0.0161512	0.0138251	0.0410049	0.823251	0.84681	0.0299233	0.0182071	0.767576	0.0161981	0.69789	0.508101	0.301853	0.0192934	0.0236861	0.857694	0.129396	0.89744	0.394556	0.174275	0.0170631	0.939834	0.463412	0.108306	0.192088	0.57009	0.598674	0.841939	0.728072	0.535007	0.199387	0.817787	0.452419	0.675017	0.561719	0.715573	0.73281	0.665596	0.574927	0.104527	0.241689	0.878508	0.762557	0.739077	0.667166	0.0545968	0.887621	0.013663	0.545487	0.0570861	0.622331	0.624716	0.0405734	0.539905	0.0640644	0.672286	0.750067	0.0352129	0.351686	0.394141	0.0370799	0.513912	0.791241	0.633767	0.69645	0.551171	0.0405062	0.0318868	0.0835448	0.0460849	0.774428	0.560472	0.892096	0.9301	0.766144	0.8465	0.384515	0.719467	0.286185	0.859285	0.314504	0.403056	0.368986	0.419686	0.0260287	0.027681	0.0791288	0.0410102	0.557206	0.132497	0.468894	0.875161	0.74354	0.510756	0.511459	0.0306138	0.885389	0.195993	0.733432	0.566434	0.0672921	0.900083	0.802396	0.0324137	0.548262	0.470052	0.28129	0.971327	0.701478	0.0440651	0.783435	0.0136568	0.724745	0.32425	0.0872615	0.404788	0.698106	0.353886	0.357158	0.904825	0.484921	0.78906	0.883208	0.168722	0.266407	0.0770483	0.0672726	0.169013	0.407236	0.851797	0.638987	0.854663	0.246668	0.788241	0.0354749	0.684349	0.835189	0.333328	0.0257359	0.656391	0.174517	0.0416922	0.860352	0.440077	0.523178	0.755888	0.016333	0.193426	0.895283	0.826048	0.16777	0.299128	0.815859	0.363081	0.116728	0.844954	0.428506	0.805099	0.293714	0.230025	0.879722	0.844758	0.171329	0.916909	0.921033	0.393433	0.192436	0.0360637	0.0239268	0.90344	0.0170087	0.252474	0.862836	0.0455346	0.881113	0.124976	0.0539056	0.974657	0.39277	0.0281653	0.225599	0.0311802	0.766328	0.383806	0.230032	0.229546	0.476875	0.163385	0.380223	0.158451	0.715896	0.53239	0.876972	0.147967	0.907011	0.124258	0.865884	0.227644	0.700064	0.015793	0.0508861	0.677489	0.798829	0.758275	0.892258	0.838326	0.286539	0.0684208	0.210234	0.699434	0.261854	0.161278	0.586366	0.466326	0.524048	0.0793683	0.0386543	0.0450352	0.466504	0.597224	0.714424	0.202875	0.711286	0.574525	0.826585	0.88921	0.816653	0.725086	0.841598	0.200091	0.845794	0.814465	0.0199692	0.720092	0.396378	0.288612	0.216045	0.751554	0.141646	0.905555	0.209751	0.688916	0.300241	0.670287	0.895919	0.66807	0.608228	0.434076	0.0943348	0.386458	0.0183049	0.513458	0.512747	0.922386	0.755726	0.885021	0.369133	0.0399143	0.0397533	0.501242	0.0244653	0.739429	0.121237	0.573697	0.0598806	0.43829	0.717713	0.179596	0.832188	0.0910804	0.402822	0.776687	0.0386237	0.742384	0.681789	0.600721	0.534929	0.0190967	0.600003	0.81987	0.893342	0.390686	0.0490944	0.604494	0.0737999	0.0232462	0.754817	0.0399695	0.653735	0.925833	0.057256	0.882244	0.962604	0.890227	0.0295216	0.743254	0.0328998	0.0323043	0.135032	0.662139	0.873588	0.0390966	0.20307	0.01949	0.0981899	0.45109	0.08754	0.529133	0.021083	0.742145	0.0808685	0.256189	0.394479	0.3466	0.677328	0.859066	0.165985	0.572432	0.0383566	0.538154	0.457383	0.558268	0.174522	0.873518	0.310865	0.333975	0.0718693	0.78421	0.870654	0.732049	0.0677752	0.331496	0.0549108	0.932148	0.0531945	0.342829	0.261624	0.401714	0.438694	0.0200313	0.257324	0.417766	0.769393	0.373437	0.901418	0.85036	0.0198433	0.0594878	0.224945	0.258525	0.697033	0.88899	0.805124	0.435018	0.0112119	0.866321	0.789858	0.0198942	0.911749	0.457381	0.703061	0.848245	0.0225247	0.160483	0.0440468	0.536149	0.894681	0.540534	0.58528	0.160193	0.159659	0.0290995	0.95091	0.443058	0.876647	0.0567629	0.816473	0.0219125	0.833591	0.866498	0.883637	0.302564	0.330299	0.0219594	0.788457	0.567713	0.811358	0.843998	0.751602	0.178655	0.750955	0.429286	0.761913	0.0289038	0.85853	0.525223	0.88945	0.0171187	0.662779	0.673748	0.0788331	0.791638	0.898457	0.0179821	0.481222	0.0338298	0.87418	0.329453
I57	Train	48.8059	F	Control	I57	trn_val_120	GSM7468962	204365940156	R01C01	7.16845	3.79793	7.22567	-0.539138	2.02557	5.82649	1.95961	-0.111016	3.33466	5.02893	3.79596	2.62659	9.06886	1.40113	6.844	4.06883	1.86152	1.34891	3.16661	3.15519	1.29633	2.21118	5.20031	6.78696	3.45962	-0.438135	4.56234	5.68802	2.11197	1.46991	2.31002	3.10717	0.0479771	0.0989729	0.671606	0.612834	0.742844	0.800391	0.668568	0.0186201	0.820654	0.754148	0.656762	0.104658	0.0981373	0.84367	0.696961	0.815158	0.204172	0.03074	0.67277	0.805509	0.0880951	0.396251	0.04529	0.0407496	0.395665	0.678819	0.872183	0.341524	0.160428	0.805375	0.901318	0.244293	0.348616	0.852158	0.244238	0.673348	0.0269666	0.654116	0.332487	0.531031	0.0310996	0.37109	0.926141	0.803805	0.0298975	0.0414259	0.748044	0.0358261	0.0560759	0.397036	0.862959	0.617773	0.742502	0.856204	0.755059	0.0486129	0.545057	0.685898	0.241108	0.651448	0.589901	0.676997	0.816147	0.1726	0.851291	0.878381	0.411376	0.028149	0.0340455	0.936252	0.784723	0.295623	0.842874	0.327191	0.439002	0.450746	0.163501	0.127755	0.435319	0.450963	0.795792	0.847241	0.618138	0.349985	0.70898	0.697871	0.0165224	0.613154	0.773633	0.527161	0.833319	0.261927	0.84959	0.768258	0.502729	0.880363	0.679801	0.915505	0.0402644	0.380177	0.0407409	0.742734	0.0235465	0.107038	0.557668	0.77375	0.0173023	0.685559	0.476081	0.681519	0.162471	0.920416	0.602839	0.492014	0.0951676	0.456922	0.875016	0.896149	0.638912	0.0708453	0.890686	0.0590367	0.786421	0.782501	0.459592	0.780371	0.858394	0.0578788	0.340928	0.0626125	0.0449548	0.661813	0.0113902	0.0802554	0.495274	0.0770135	0.627486	0.500476	0.0597189	0.849361	0.0667456	0.60047	0.937106	0.861999	0.84091	0.655451	0.829828	0.148967	0.841991	0.801474	0.780047	0.171323	0.645373	0.825713	0.0390039	0.238962	0.273142	0.0848553	0.427553	0.820218	0.782587	0.0613274	0.588256	0.92965	0.220097	0.200492	0.861852	0.873477	0.707611	0.666325	0.698292	0.941962	0.567798	0.795746	0.533701	0.678032	0.409769	0.167324	0.0395428	0.138772	0.766912	0.313151	0.606401	0.0532171	0.0239298	0.0205909	0.308267	0.432916	0.0129507	0.776412	0.695346	0.785205	0.875304	0.0600717	0.791651	0.56386	0.462655	0.0213883	0.012866	0.148643	0.872794	0.0718919	0.0180787	0.742283	0.670477	0.418433	0.430266	0.78607	0.86419	0.845646	0.0727856	0.63469	0.873383	0.342549	0.0304588	0.814416	0.620307	0.796585	0.114731	0.033184	0.785627	0.0253762	0.188899	0.563781	0.0450582	0.528059	0.790567	0.502299	0.818502	0.145623	0.0310314	0.0330199	0.0262206	0.650924	0.569913	0.0482981	0.667261	0.12986	0.696043	0.733026	0.114463	0.408823	0.683795	0.0185833	0.253316	0.0471895	0.174484	0.94535	0.727209	0.848996	0.879436	0.0332865	0.298157	0.0766277	0.0122595	0.0227594	0.0149847	0.49494	0.663495	0.825336	0.122621	0.447675	0.836892	0.568806	0.826413	0.601976	0.870955	0.406047	0.649591	0.223896	0.855906	0.83359	0.859384	0.715234	0.282544	0.710986	0.676868	0.867615	0.0679667	0.369795	0.0385292	0.320533	0.402976	0.340283	0.576155	0.0168108	0.250597	0.817449	0.823367	0.746323	0.667283	0.708364	0.505201	0.279254	0.334408	0.706993	0.72796	0.826449	0.103701	0.208069	0.427364	0.649094	0.0842408	0.358467	0.424676	0.476276	0.826975	0.443391	0.0567945	0.879577	0.713318	0.920942	0.084596	0.838702	0.0543521	0.178239	0.918789	0.257948	0.525612	0.86803	0.0175581	0.182986	0.752245	0.498364	0.190441	0.388271	0.0399837	0.802706	0.279053	0.120975	0.96897	0.0639273	0.073204	0.87791	0.890079	0.210764	0.837292	0.763441	0.868144	0.698905	0.483294	0.641102	0.0211518	0.226481	0.944591	0.0158705	0.298457	0.374551	0.0425591	0.747567	0.0326383	0.0279838	0.0591029	0.943841	0.473818	0.145851	0.0169044	0.769275	0.83223	0.789163	0.314017	0.492105	0.872272	0.17014	0.497445	0.0761546	0.728576	0.833094	0.73379	0.22008	0.859254	0.580205	0.250618	0.695194	0.918221	0.0807686	0.705002	0.0497862	0.154743	0.0233702	0.465684	0.535333	0.60272	0.350046	0.791341	0.706804	0.378482	0.752509	0.0554719	0.505059	0.78092	0.253171	0.266779	0.780075	0.560255	0.222	0.821174	0.302049	0.306132	0.731223	0.457415	0.653244	0.0291411	0.189706	0.610775	0.854976	0.195271	0.328011	0.710266	0.509122	0.176338	0.765369	0.567593	0.0606651	0.889709	0.734191	0.4588	0.590864	0.16285	0.836793	0.690549	0.649482	0.779106	0.498037	0.0861881	0.106396	0.854848	0.0352359	0.0534709	0.654445	0.122528	0.259132	0.849104	0.747802	0.643011	0.0689435	0.421027	0.507298	0.343145	0.830097	0.651229	0.880203	0.693025	0.664218	0.867562	0.300283	0.11201	0.00871654	0.497876	0.0598341	0.589224	0.0288534	0.839177	0.318322	0.0325394	0.930725	0.772906	0.631091	0.820094	0.166849	0.799498	0.03621	0.0389741	0.797611	0.592428	0.0750255	0.165529	0.416028	0.476634	0.704997	0.774065	0.0929153	0.821295	0.166107	0.156005	0.0401819	0.376551	0.413176	0.512846	0.0462363	0.110196	0.0216732	0.0977831	0.82021	0.819509	0.0381613	0.215415	0.304527	0.185138	0.399757	0.681195	0.773269	0.0142834	0.795813	0.761341	0.852144	0.354192	0.819217	0.872133	0.43584	0.831633	0.780249	0.72148	0.525923	0.768974	0.466043	0.645316	0.214079	0.0743223	0.562247	0.867245	0.558138	0.185788	0.8231	0.888079	0.0386322	0.129007	0.0430199	0.87115	0.0476685	0.8362	0.907855	0.648614	0.116106	0.125406	0.853209	0.826373	0.875496	0.425614	0.121932	0.204241	0.9232	0.762485	0.405264	0.862397	0.0170838	0.0457424	0.849078	0.0556815	0.648315	0.708802	0.823843	0.291143	0.182442	0.0589003	0.764211	0.7791	0.0292193	0.491529	0.877138	0.681898	0.711982	0.608294	0.110792	0.0458391	0.233672	0.173681	0.604795	0.0533922	0.846031	0.783888	0.597236	0.796698	0.499458	0.608489	0.78143	0.237483	0.221177	0.778249	0.703977	0.781323	0.7728	0.0344547	0.872902	0.643164	0.710904	0.548299	0.0727261	0.391732	0.150614	0.499278	0.174913	0.854949	0.516116	0.91898	0.0512047	0.694005	0.218015	0.864342	0.654959	0.710353	0.521192	0.881828	0.84204	0.216487	0.0654982	0.526792	0.118696	0.0730604	0.489072	0.549396	0.0264263	0.779281	0.506599	0.904605	0.287559	0.802905	0.833784	0.250671	0.397939	0.743068	0.870849	0.595698	0.251456	0.757828	0.8577	0.696194	0.846411	0.598621	0.6258	0.328251	0.357692	0.38717	0.757168	0.806895	0.490537	0.28858	0.0130569	0.750009	0.0738617	0.174066	0.130344	0.339493	0.224685	0.0303062	0.247393	0.0132624	0.790621	0.114137	0.0226344	0.242288	0.0581855	0.300342	0.842861	0.871128	0.535442	0.361035	0.518963	0.0111536	0.393364	0.169143	0.496066	0.681437	0.874048	0.0613432	0.0617696	0.10545	0.0214985	0.412362	0.120741	0.825297	0.746833	0.0638518	0.633264	0.850108	0.552226	0.516471	0.0201388	0.0222445	0.500362	0.962835	0.319279	0.0966278	0.0661403	0.708572	0.770663	0.471021	0.591913	0.710554	0.245976	0.0675735	0.0179871	0.122466	0.916663	0.809346	0.82062	0.628587	0.552935	0.616858	0.0646482	0.596448	0.826579	0.879709	0.0245757	0.873964	0.884578	0.846414	0.060765	0.108519	0.276003	0.514006	0.0165023	0.115619	0.442154	0.741795	0.381261	0.769962	0.904032	0.148633	0.746684	0.938585	0.307166	0.0268504	0.847696	0.0485616	0.850665	0.883614	0.0767621	0.0795474	0.0257702	0.866598	0.804351	0.464538	0.705572	0.779247	0.579998	0.80415	0.956453	0.746793	0.679556	0.850322	0.0374038	0.104073	0.774781	0.730593	0.0224407	0.538961	0.553611	0.470112	0.538593	0.0844972	0.597981	0.347063	0.17443	0.645693	0.643263	0.657886	0.16768	0.73179	0.610105	0.754271	0.479967	0.0235116	0.0409421	0.637509	0.70339	0.628773	0.0228411	0.235001	0.225458	0.889136	0.911068	0.680549	0.657564	0.726185	0.226386	0.0373387	0.956103	0.801449	0.746525	0.640077	0.0384845	0.748285	0.248382	0.884875	0.511069	0.0649558	0.0685902	0.605213	0.776894	0.0966299	0.0260991	0.745947	0.180844	0.792541	0.795805	0.0209758	0.720677	0.564719	0.0159407	0.854258	0.436277	0.00954671	0.0938126	0.0374025	0.487347	0.075699	0.74104	0.0189549	0.686816	0.264571	0.834216	0.632242	0.0868917	0.866203	0.132315	0.0147851	0.491069	0.0382713	0.844552	0.0466296	0.531369	0.516779	0.795965	0.800235	0.110018	0.851014	0.295518	0.494455	0.717452	0.573669	0.0507548	0.906823	0.889837	0.727006	0.481735	0.127994	0.82603	0.813608	0.470735	0.513475	0.342574	0.467746	0.154538	0.856722	0.764248	0.102445	0.232078	0.173963	0.735923	0.837711	0.414699	0.0175873	0.826302	0.458858	0.0404968	0.624349	0.232635	0.542803	0.0389275	0.0415026	0.0249078	0.0191863	0.288445	0.908984	0.0280582	0.158868	0.342606	0.221408	0.0569799	0.0328611	0.79051	0.846615	0.0610693	0.818319	0.583613	0.812681	0.816223	0.0746635	0.739226	0.0534445	0.0391047	0.0522084	0.854902	0.316209	0.641746	0.912036	0.841789	0.405468	0.0357773	0.747839	0.137718	0.441576	0.0562281	0.904561	0.935822	0.60261	0.0184369	0.661702	0.11047	0.852424	0.759929	0.476814	0.0878634	0.0753412	0.0345873	0.381632	0.103786	0.566589	0.102928	0.0499825	0.807542	0.180613	0.772379	0.575397	0.550587	0.0232366	0.137002	0.0717123	0.222114	0.045753	0.176518	0.0589056	0.0125584	0.0786869	0.0279648	0.396197	0.0572779	0.327857	0.833981	0.0540608	0.769121	0.0473011	0.0256578	0.692477	0.829756	0.835031	0.828994	0.840327	0.608416	0.892023	0.761089	0.829464	0.0178261	0.476187	0.871309	0.749474	0.406913	0.0245337	0.670807	0.477128	0.03778	0.0314254	0.613027	0.53027	0.0737411	0.418985	0.0487374	0.0619401	0.213726	0.06922	0.0771624	0.634033	0.429716	0.761615	0.711192	0.716823	0.154012	0.191141	0.73339	0.0190367	0.218459	0.884534	0.194327	0.836577	0.647997	0.15799	0.771062	0.792004	0.901374	0.969179	0.78906	0.0388863	0.060378	0.65103	0.752446	0.772213	0.040806	0.149208	0.711904	0.878239	0.130965	0.776317	0.470635	0.645369	0.0605233	0.0694844	0.85444	0.131038	0.886896	0.0765135	0.913104	0.247479	0.946108	0.527734	0.127397	0.901788	0.892649	0.832457	0.648972	0.799625	0.85793	0.833838	0.541344	0.459024	0.448696	0.444733	0.106611	0.433812	0.526303	0.237929	0.0179932	0.864951	0.365417	0.675793	0.459799	0.153505	0.0580617	0.416582	0.0531128	0.057188	0.65397	0.244981	0.0128607	0.857418	0.503834	0.838587	0.393997	0.122093	0.639029	0.801133	0.0926965	0.210802	0.4329	0.820645	0.679539	0.0559025	0.937847	0.15267	0.0828285	0.710492	0.765408	0.202127	0.0337292	0.78216	0.529141	0.0994779	0.0113297	0.548513	0.32472	0.803399	0.673169	0.472839	0.233454	0.588228	0.0547837	0.0119337	0.649647	0.633521	0.885773	0.0295374	0.864366	0.604161	0.866997	0.10845	0.0466716	0.0631144	0.522314	0.388988	0.6419	0.784686	0.619738	0.838643	0.158398	0.812803	0.294343	0.15636	0.739515	0.492551	0.780465	0.0568436	0.872599	0.708429	0.868566	0.759829	0.226945	0.026299	0.24644	0.519538	0.402742	0.341686	0.0299787	0.15016	0.167289	0.845976	0.0468138	0.0425665	0.274592	0.776156	0.774054	0.1035	0.834053	0.772183	0.909158	0.82152	0.0716123	0.849011	0.620197	0.0456153	0.789036	0.479784	0.671117	0.0626792	0.868233	0.861766	0.911405	0.870621	0.014403	0.61022	0.889892	0.810767	0.0421303	0.640381	0.040542	0.820101	0.37948	0.0591892	0.133326	0.571557	0.385524	0.459802	0.624186	0.905319	0.127722	0.0193612	0.699939	0.726462	0.777919	0.0160446	0.0500132	0.515932	0.0217199	0.104904	0.474839	0.162716	0.0292577	0.0302724	0.190081	0.779264	0.829833	0.028971	0.276369	0.793011	0.611087	0.125353	0.287251	0.12361	0.0759608	0.0176105	0.859646	0.607286	0.0275995	0.810804	0.860997	0.762067	0.813563	0.0712131	0.0464761	0.732786	0.096878	0.117419	0.0416035	0.875045	0.73526	0.0195453	0.863184	0.538394	0.732793	0.474662	0.0586249	0.201417	0.839153	0.826641	0.60819	0.0628085	0.517791	0.897479	0.817361	0.664363	0.0716875	0.178381	0.405199	0.573	0.279911	0.813096	0.883077	0.625274	0.872588	0.0384238	0.756974	0.7648	0.153611	0.812973	0.694439	0.0536225	0.0943133	0.352975	0.424189	0.208674	0.161177	0.846226	0.826346	0.266209	0.412194	0.728849	0.656308	0.864117	0.841162	0.0165438	0.244356	0.804918	0.746276	0.348808	0.745268	0.0172658	0.691788	0.806707	0.115051	0.883714	0.87611	0.490273	0.81924	0.84107	0.891129	0.189876	0.485047	0.315988	0.283372	0.884995	0.382861	0.825582	0.427968	0.0794586	0.729811	0.633668	0.878632	0.41149	0.0293827	0.688506	0.0296313	0.747705	0.83249	0.728818	0.550491	0.588878	0.836168	0.722872	0.773665	0.891162	0.031943	0.0369081	0.727008	0.22905	0.515422	0.677501	0.478579	0.178519	0.013654	0.338783	0.017151	0.66335	0.463076	0.0932058	0.0596323	0.516063	0.0393365	0.896107	0.607049	0.592692	0.883197	0.0407615	0.506077	0.710504	0.0387057	0.650704	0.0666588	0.177861	0.791593	0.741738	0.758936	0.729489	0.867378	0.859487	0.55418	0.543749	0.797564	0.554645	0.910558	0.0338652	0.513192	0.0316947	0.109762	0.038606	0.794649	0.0852724	0.940372	0.361976	0.628001	0.91968	0.592904	0.025706	0.842782	0.343668	0.698486	0.788749	0.0911526	0.958292	0.850647	0.00124695	0.795793	0.028731	0.0451633	0.0486803	0.834065	0.854505	0.745477	0.619955	0.126615	0.427657	0.0730012	0.544918	0.024857	0.772846	0.779544	0.195677	0.695644	0.206641	0.0228845	0.749615	0.633626	0.751145	0.742684	0.0452843	0.144945	0.869169	0.888686	0.577067	0.0399	0.0120466	0.0853656	0.0373644	0.122739	0.102862	0.455695	0.895539	0.0202247	0.854963	0.617513	0.380935	0.86597	0.123451	0.131558	0.851473	0.35914	0.0262308	0.304392	0.300702	0.0584884	0.588374	0.742244	0.803967	0.0595614	0.830739	0.0163028	0.788705	0.765029	0.106196	0.853513	0.0994052	0.134696	0.448465	0.0453147	0.845169	0.136589	0.893624	0.629381	0.749312	0.118561	0.64555	0.0194736	0.0298143	0.0514077	0.798222	0.830338	0.898586	0.431091	0.266705	0.315666	0.0920047	0.087586	0.47948	0.604656	0.594041	0.500387	0.0575574	0.87052	0.188842	0.0128428	0.250496	0.641785	0.0127252	0.255171	0.0260901	0.423278	0.863451	0.285144	0.0192881	0.0479049	0.932754	0.0497139	0.844385	0.440265	0.525778	0.55009	0.0797254	0.774535	0.13688	0.812639	0.374643	0.930388	0.714736	0.341445	0.741123	0.819563	0.261945	0.645909	0.631617	0.783491	0.0490694	0.269977	0.787283	0.495488	0.0691733	0.358957	0.805857	0.622526	0.425947	0.559917	0.620416	0.0776535	0.283754	0.423109	0.681315	0.911104	0.708332	0.605593	0.0828349	0.585782	0.577459	0.858709	0.690297	0.792459	0.76499	0.860427	0.0169706	0.716077	0.942812	0.506525	0.341529	0.0140368	0.568903	0.804285	0.712597	0.580022	0.405353	0.579869	0.0350297	0.0219593	0.901599	0.660916	0.710934	0.830462	0.153867	0.194776	0.774129	0.100011	0.144818	0.0388798	0.764948	0.755463	0.600208	0.34834	0.874707	0.315661	0.0480384	0.824057	0.027019	0.561896	0.0360026	0.126475	0.619113	0.744896	0.824561	0.686234	0.336836	0.869722	0.443696	0.555378	0.214213	0.60147	0.0199438	0.798381	0.826417	0.147095	0.0966716	0.377571	0.175385	0.785177	0.645663	0.762756	0.753769	0.812436	0.79693	0.24661	0.954469	0.29914	0.547412	0.0373161	0.0299486	0.676902	0.90117	0.433163	0.25742	0.643508	0.421201	0.676013	0.581574	0.0605513	0.868089	0.177192	0.520676	0.456127	0.821771	0.808599	0.859471	0.577447	0.576792	0.0501059	0.762724	0.280025	0.824781	0.965585	0.0416939	0.817173	0.117111	0.0623463	0.952838	0.0371142	0.802816	0.899255	0.776645	0.568472	0.0427756	0.263665	0.530057	0.0231149	0.858102	0.201681	0.874295	0.855247	0.0938762	0.114761	0.891186	0.650788	0.808981	0.688959	0.862566	0.487902	0.48425	0.952321	0.714215	0.0115058	0.091385	0.0394471	0.853137	0.0241109	0.480184	0.163042	0.817993	0.802151	0.910737	0.438438	0.593053	0.70975	0.0755166	0.150835	0.583847	0.482455	0.744698	0.712332	0.358622	0.643076	0.844548	0.857407	0.790073	0.138554	0.10557	0.0180092	0.125364	0.655016	0.726694	0.249607	0.150745	0.260909	0.650862	0.148705	0.607289	0.0312578	0.692927	0.879579	0.809666	0.304856	0.748838	0.170875	0.280864	0.755316	0.832707	0.06692	0.0869201	0.722416	0.0319242	0.081145	0.0154337	0.258644	0.367823	0.0925731	0.0917589	0.0299461	0.380364	0.0184737	0.0903015	0.0414494	0.87564	0.199903	0.721565	0.121382	0.0700545	0.0513259	0.440765	0.573845	0.0698524	0.829659	0.833803	0.0994967	0.561879	0.027052	0.824619	0.743442	0.0793744	0.807123	0.830506	0.875199	0.721803	0.0500501	0.789817	0.915309	0.0534578	0.0547669	0.0285844	0.591167	0.434809	0.588805	0.0975915	0.910451	0.016842	0.235481	0.299756	0.902769	0.189541	0.517079	0.74949	0.379193	0.963039	0.0224584	0.0250745	0.868429	0.245015	0.0285477	0.872351	0.0813549	0.0231168	0.193997	0.233504	0.928953	0.744669	0.618231	0.559896	0.359726	0.691131	0.343555	0.661019	0.422452	0.654276	0.738551	0.160812	0.574382	0.0478597	0.512918	0.301849	0.0335492	0.846496	0.532573	0.0871332	0.837483	0.605741	0.0569555	0.399173	0.48422	0.0510268	0.703163	0.610785	0.0857166	0.627128	0.740085	0.612197	0.701825	0.0270706	0.866356	0.176453	0.33341	0.0319827	0.817956	0.25685	0.577774	0.21842	0.664753	0.826586	0.0167258	0.874614	0.503214	0.323396	0.846032	0.69985	0.859199	0.481322	0.0225814	0.156223	0.0851129	0.466788	0.875102	0.401128	0.0485494	0.658582	0.0748657	0.72893	0.599272	0.368041	0.3268	0.81321	0.443742	0.774751	0.632889	0.767538	0.0476858	0.683454	0.154658	0.672865	0.836174	0.0982562	0.51042	0.178584	0.0715422	0.793635	0.617875	0.617	0.735037	0.0219637	0.110779	0.0621929	0.689137	0.233011	0.497432	0.810068	0.825341	0.0161382	0.789541	0.0303983	0.0149959	0.168537	0.0412025	0.648929	0.210682	0.858349	0.767552	0.797023	0.853233	0.149149	0.549307	0.0174256	0.0136439	0.828265	0.556315	0.669536	0.0964559	0.580596	0.0354687	0.0625391	0.78713	0.043538	0.0765786	0.65173	0.0219076	0.408992	0.384133	0.826826	0.862968	0.620147	0.0715448	0.797291	0.508453	0.0235229	0.263562	0.707058	0.849435	0.0939165	0.0593694	0.780415	0.607359	0.156858	0.600065	0.636708	0.024744	0.046454	0.232517	0.827245	0.516284	0.880362	0.347309	0.964719	0.228005	0.731792	0.0352838	0.828649	0.0358363	0.283682	0.850572	0.340098	0.721493	0.728022	0.814763	0.840093	0.759733	0.728239	0.709662	0.778905	0.0294445	0.184959	0.242997	0.413935	0.0146636	0.092402	0.147117	0.116716	0.0439226	0.846783	0.544884	0.89445	0.918869	0.0351431	0.108268	0.773572	0.853738	0.0273774	0.879141	0.704011	0.0149365	0.409012	0.01789	0.545928	0.331472	0.611134	0.800301	0.633154	0.698376	0.398378	0.21184	0.966227	0.52823	0.067353	0.122739	0.0644755	0.0738563	0.174392	0.676998	0.614187	0.722738	0.0830227	0.609557	0.597391	0.0785527	0.538929	0.209601	0.0639784	0.017856	0.442485	0.479678	0.837497	0.419974	0.754664	0.100003	0.803861	0.523908	0.833238	0.788306	0.0112295	0.233365	0.870456	0.0109405	0.468811	0.565035	0.488823	0.278868	0.145963	0.431959	0.0807567	0.58096	0.836078	0.17813	0.672783	0.467086	0.921289	0.867319	0.81009	0.701993	0.0453749	0.189977	0.463455	0.0457658	0.0325013	0.883123	0.485977	0.0979306	0.862919	0.846254	0.221028	0.781716	0.755583	0.803518	0.631426	0.0891838	0.717218	0.829985	0.607815	0.112332	0.0592128	0.859755	0.322229	0.694316	0.771623	0.328936	0.970128	0.33578	0.696869	0.129442	0.563804	0.822661	0.601429	0.439311	0.0683192	0.190147	0.856031	0.776962	0.439195	0.595291	0.34559	0.241629	0.688478	0.0747721	0.0224567	0.538045	0.784641	0.661974	0.495721	0.0756372	0.770413	0.498947	0.839566	0.723011	0.445424	0.191054	0.839973	0.840107	0.723868	0.829042	0.715243	0.474044	0.605013	0.0296763	0.18923	0.622235	0.862367	0.522453	0.823971	0.468329	0.596908	0.055598	0.0890669	0.0852395	0.0434324	0.0652961	0.800882	0.815666	0.561543	0.240104	0.389839	0.883717	0.66262	0.672519	0.801654	0.850345	0.105594	0.046976	0.0577034	0.555051	0.816842	0.726155	0.319137	0.678663	0.0281276	0.117203	0.835514	0.655683	0.956067	0.814817	0.0429168	0.0302609	0.277275	0.452857	0.135105	0.0454633	0.755235	0.8559	0.61378	0.327869	0.81126	0.646757	0.465999	0.80151	0.0619851	0.850368	0.385996	0.563713	0.711409	0.466088	0.876735	0.592191	0.438459	0.719433	0.016953	0.107697	0.757698	0.146971	0.729754	0.023151	0.0269925	0.31441	0.536806	0.727522	0.0136597	0.800043	0.87148	0.686847	0.803492	0.119201	0.0285277	0.293792	0.351165	0.555086	0.846	0.228302	0.630986	0.59199	0.888759	0.6108	0.552201	0.826729	0.489641	0.123933	0.0359335	0.711274	0.0370779	0.0353366	0.85019	0.0659189	0.804344	0.84689	0.0175063	0.215925	0.0850395	0.0502459	0.0281581	0.542183	0.0317628	0.13245	0.094857	0.0219897	0.069002	0.345445	0.680981	0.781672	0.669322	0.29474	0.874437	0.0132325	0.494851	0.830153	0.0339226	0.721901	0.820902	0.801225	0.244437	0.889095	0.753182	0.29112	0.110108	0.545582	0.186766	0.0335546	0.276091	0.927631	0.0844306	0.485795	0.290975	0.63668	0.147919	0.0185545	0.768154	0.095209	0.553919	0.47818	0.890977	0.361931	0.0350395	0.382053	0.278077	0.85914	0.456974	0.609447	0.926815	0.199738	0.858692	0.462809	0.0682777	0.19727	0.00799084	0.454971	0.731788	0.0688912	0.716715	0.487195	0.831033	0.622141	0.334178	0.0653638	0.46484	0.0508192	0.630047	0.884517	0.638002	0.813775	0.0742384	0.0387231	0.666595	0.669205	0.38708	0.866667	0.706413	0.00884588	0.18433	0.750923	0.68291	0.56783	0.771541	0.490033	0.674407	0.00583553	0.150006	0.798382	0.310889	0.398927	0.851358	0.184705	0.64911	0.0395779	0.0369877	0.611183	0.0159629	0.288884	0.0377127	0.702654	0.837654	0.803516	0.0279052	0.598497	0.939071	0.689872	0.0344152	0.931413	0.654466	0.22955	0.843421	0.841219	0.680493	0.847822	0.554762	0.130542	0.722457	0.289514	0.767251	0.789805	0.160716	0.851784	0.755773	0.132061	0.583004	0.0150037	0.0909877	0.654456	0.0366317	0.505543	0.524849	0.169921	0.592437	0.687792	0.639393	0.294743	0.892847	0.0229327	0.3302	0.739342	0.82004	0.906958	0.126165	0.721697	0.82468	0.721636	0.546007	0.537214	0.87877	0.104768	0.786211	0.0115397	0.517752	0.0204425	0.167272	0.590264	0.0466241	0.746697	0.471684	0.135719	0.0177838	0.363286	0.641985	0.722268	0.436443	0.831862	0.640617	0.169297	0.743204	0.721445	0.014714	0.695628	0.0291978	0.743494	0.67766	0.511214	0.223588	0.760569	0.748061	0.141523	0.0154129	0.745143	0.949837	0.0893884	0.338483	0.690476	0.175599	0.426824	0.577327	0.113242	0.161745	0.0555291	0.138313	0.152598	0.457448	0.031131	0.190403	0.854621	0.864728	0.835566	0.682711	0.84679	0.0359192	0.709856	0.458645	0.86144	0.53688	0.532987	0.372974	0.835844	0.310973	0.515339	0.0205694	0.0499463	0.95509	0.347936	0.595809	0.565878	0.53458	0.264083	0.709787	0.0793108	0.867055	0.822309	0.780768	0.0722739	0.023293	0.845138	0.835834	0.856117	0.820543	0.0132117	0.0522207	0.0270958	0.431	0.824652	0.840673	0.815498	0.794065	0.790751	0.0787943	0.79969	0.894917	0.0550728	0.829133	0.349302	0.160702	0.864601	0.0506128	0.711831	0.658496	0.0179747	0.774538	0.108314	0.200112	0.25522	0.0548943	0.613828	0.0139952	0.833614	0.452638	0.0197825	0.0608947	0.878408	0.0628971	0.0534304	0.0124965	0.0175761	0.62932	0.880278	0.237465	0.202628	0.642209	0.161955	0.815337	0.0715853	0.0324711	0.552308	0.571172	0.0860014	0.317746	0.419568	0.0155358	0.0593987	0.0323973	0.457783	0.234798	0.383791	0.866509	0.519963	0.0422009	0.607282	0.069833	0.0528455	0.390484	0.880901	0.0822579	0.0830445	0.649218	0.498598	0.852304	0.622068	0.888137	0.614693	0.405598	0.121977	0.879376	0.0352947	0.837857	0.208701	0.301271	0.828731	0.81128	0.221439	0.782195	0.864184	0.512976	0.703328	0.530253	0.030028	0.61404	0.0345566	0.0172306	0.501616	0.781344	0.229331	0.255287	0.171044	0.0596781	0.843855	0.235853	0.0552469	0.546713	0.718717	0.578255	0.738869	0.803011	0.0751992	0.835773	0.765565	0.882944	0.656735	0.583395	0.673976	0.275336	0.485179	0.754736	0.733004	0.826227	0.779594	0.0427458	0.228061	0.0957983	0.602938	0.678228	0.688794	0.725474	0.903007	0.743869	0.387283	0.867365	0.0223766	0.0228673	0.459756	0.0901332	0.324575	0.447814	0.84935	0.857215	0.0403829	0.728243	0.0384895	0.210264	0.184201	0.561653	0.606639	0.611099	0.791675	0.841983	0.860796	0.680327	0.612126	0.0121499	0.598076	0.729441	0.937178	0.91379	0.0681017	0.39486	0.0246395	0.775963	0.0186547	0.0151401	0.205597	0.0453715	0.713765	0.817835	0.389488	0.808672	0.74386	0.614442	0.761919	0.813567	0.926737	0.726105	0.0469707	0.811069	0.20468	0.580899	0.746259	0.0201668	0.0117087	0.353586	0.60096	0.65547	0.47865	0.0510308	0.768555	0.821358	0.25128	0.707343	0.434843	0.0531982	0.926024	0.458951	0.775376	0.059601	0.620272	0.729335	0.0119953	0.0182274	0.0382566	0.56719	0.83551	0.0350887	0.0146337	0.811941	0.0314367	0.749191	0.488577	0.163084	0.0241294	0.0227694	0.855259	0.140504	0.866426	0.431685	0.214424	0.0160108	0.951484	0.452797	0.214419	0.248783	0.540415	0.614701	0.817891	0.672857	0.561903	0.225088	0.886981	0.716438	0.532533	0.19906	0.658286	0.730003	0.727031	0.644831	0.0821633	0.276015	0.863661	0.763047	0.715734	0.503733	0.0650424	0.881215	0.0139603	0.752449	0.0553266	0.721611	0.659421	0.0360764	0.4233	0.0598773	0.748	0.690825	0.0358091	0.381002	0.532169	0.0446347	0.504938	0.766795	0.686733	0.807183	0.562181	0.0594145	0.0192453	0.213281	0.0395122	0.691244	0.657475	0.51464	0.926119	0.805687	0.823795	0.549153	0.738163	0.625754	0.852528	0.42932	0.485142	0.507784	0.362647	0.0471456	0.0416241	0.0811571	0.0429854	0.480957	0.158727	0.503868	0.815007	0.765053	0.485555	0.62422	0.0813245	0.904818	0.360792	0.695467	0.695943	0.0236007	0.854688	0.839564	0.0381133	0.67654	0.493526	0.372382	0.945215	0.670064	0.177455	0.861402	0.0310999	0.778372	0.626029	0.303183	0.344556	0.747684	0.39496	0.570246	0.649055	0.459329	0.756964	0.848538	0.237349	0.258626	0.233215	0.551067	0.199064	0.447234	0.856644	0.842193	0.85405	0.250952	0.881604	0.0300854	0.7341	0.81924	0.236252	0.0154544	0.714703	0.16485	0.0577968	0.745047	0.459543	0.480223	0.252969	0.0221392	0.107232	0.883226	0.877461	0.220025	0.291565	0.827275	0.449824	0.146241	0.849131	0.419318	0.754057	0.433517	0.281236	0.926097	0.808251	0.101284	0.918508	0.893796	0.314898	0.174705	0.0219684	0.0257464	0.761124	0.0212375	0.443572	0.901945	0.061555	0.881433	0.247708	0.0341533	0.965547	0.367236	0.0313149	0.35287	0.0477397	0.751466	0.459374	0.215477	0.570502	0.600275	0.0976488	0.315201	0.210211	0.738019	0.579558	0.853351	0.0915357	0.917493	0.13791	0.818279	0.356152	0.624438	0.025132	0.0927289	0.781292	0.783858	0.674035	0.844184	0.874056	0.398989	0.113427	0.52861	0.737696	0.416318	0.17397	0.589193	0.359427	0.553533	0.0860434	0.0513276	0.0439804	0.549721	0.772875	0.8283	0.259339	0.711564	0.600688	0.843734	0.870478	0.851894	0.791499	0.867327	0.270588	0.652187	0.915628	0.0181344	0.742419	0.759558	0.434971	0.315749	0.631437	0.194776	0.856087	0.341387	0.681776	0.390997	0.783219	0.868742	0.770868	0.641073	0.578157	0.139184	0.589315	0.0189891	0.583182	0.432779	0.875085	0.772335	0.870426	0.323663	0.0431873	0.0392762	0.600909	0.0245697	0.869236	0.123431	0.582048	0.0386994	0.477136	0.811592	0.166956	0.87937	0.0800036	0.432727	0.804965	0.0474161	0.767679	0.567232	0.485997	0.525806	0.0352563	0.527521	0.798881	0.85623	0.422408	0.0500664	0.583742	0.319034	0.0286285	0.657808	0.0402223	0.496767	0.855136	0.0579188	0.862014	0.951978	0.882102	0.0407552	0.775797	0.0309341	0.0298276	0.134803	0.62795	0.863358	0.0428569	0.212767	0.0207976	0.0691478	0.450164	0.0684872	0.664354	0.0257846	0.775393	0.0696364	0.325479	0.406687	0.288863	0.631461	0.916115	0.28483	0.496587	0.0879489	0.505076	0.570958	0.656089	0.200056	0.845144	0.446317	0.360515	0.0848166	0.758016	0.869053	0.799997	0.0654648	0.406108	0.0714592	0.924292	0.0587986	0.282176	0.33044	0.445278	0.440808	0.0120793	0.270159	0.392581	0.736092	0.452542	0.825184	0.798773	0.0326571	0.104926	0.0183968	0.107599	0.853892	0.847311	0.732593	0.42467	0.0140261	0.791682	0.832749	0.0287842	0.886235	0.4233	0.643461	0.749196	0.0235281	0.102698	0.118964	0.529199	0.857425	0.529594	0.544385	0.171267	0.111123	0.0594894	0.914915	0.48142	0.810403	0.110487	0.737613	0.0209528	0.800447	0.844789	0.774221	0.375772	0.393691	0.0372198	0.820613	0.841752	0.793544	0.856336	0.856504	0.171155	0.77012	0.469509	0.796325	0.0343846	0.869295	0.551402	0.888183	0.0215639	0.68122	0.640286	0.0845057	0.730247	0.857621	0.0340964	0.533015	0.0451988	0.88942	0.540041
I58	Train	53.6739	F	Control	I58	trn_val_119	GSM7468963	204365940156	R02C01	6.86684	4.24171	7.26665	-0.142406	3.02001	4.98437	2.12039	0.104719	1.86151	4.57559	3.02061	3.09294	9.10456	1.40113	7.16916	3.62791	1.78329	1.22892	3.20609	3.47772	3.24764	2.1632	5.49172	6.52952	2.2209	0.00510509	4.85694	6.30326	1.52257	1.90923	3.05001	3.38658	0.104592	0.209324	0.684991	0.610299	0.755838	0.634746	0.712292	0.023263	0.839523	0.836672	0.589149	0.0677033	0.0708364	0.87956	0.775558	0.846464	0.215508	0.0496263	0.625484	0.826543	0.0665988	0.36769	0.0339092	0.0256766	0.302746	0.766865	0.885054	0.201526	0.21679	0.812207	0.906506	0.318586	0.298259	0.820923	0.237638	0.45574	0.0278477	0.848019	0.446589	0.532986	0.044585	0.505077	0.873568	0.841713	0.0743887	0.0409344	0.70968	0.0381646	0.140361	0.304484	0.882781	0.573661	0.797515	0.810082	0.775112	0.0430412	0.641924	0.63189	0.642646	0.608011	0.6639	0.705298	0.794905	0.325206	0.89131	0.865695	0.340248	0.0244435	0.0350202	0.934714	0.697051	0.265192	0.855394	0.338102	0.663952	0.512537	0.156874	0.0868817	0.429921	0.525544	0.745656	0.778535	0.647983	0.294419	0.851306	0.70962	0.0146837	0.62163	0.689982	0.509861	0.868119	0.262747	0.885414	0.795943	0.497153	0.852588	0.72683	0.911444	0.0695611	0.372134	0.0192356	0.774414	0.109462	0.0698093	0.539127	0.687233	0.0171168	0.634968	0.540287	0.325314	0.127502	0.894418	0.571866	0.560695	0.068239	0.436682	0.801392	0.894235	0.629596	0.0522225	0.881797	0.0616871	0.794869	0.819836	0.493105	0.791137	0.862534	0.0585608	0.410008	0.0555808	0.0580344	0.743937	0.01196	0.0308281	0.500203	0.0994033	0.542591	0.4424	0.0582539	0.839139	0.0689748	0.696794	0.946339	0.884622	0.86454	0.710788	0.831808	0.155319	0.868615	0.776867	0.799892	0.270849	0.297005	0.830854	0.026404	0.239943	0.177754	0.19435	0.380176	0.795244	0.844008	0.0516936	0.522501	0.931801	0.196536	0.170566	0.88019	0.854283	0.837473	0.738171	0.742744	0.945336	0.611679	0.80279	0.521675	0.664365	0.282738	0.172445	0.0502864	0.13814	0.754702	0.325749	0.585584	0.0561805	0.0152072	0.0190938	0.309223	0.294393	0.00867921	0.782926	0.691412	0.375104	0.883793	0.0632592	0.717433	0.496516	0.492507	0.0341565	0.013149	0.118511	0.838413	0.0781821	0.0223617	0.757133	0.651498	0.461802	0.415729	0.825264	0.800822	0.756786	0.0681102	0.600577	0.907522	0.426318	0.037626	0.748454	0.631787	0.725427	0.0753548	0.0570117	0.761438	0.0368294	0.122611	0.626482	0.0573024	0.492302	0.806077	0.61302	0.817056	0.0300251	0.0329262	0.0338183	0.0198524	0.620583	0.623852	0.0454631	0.679972	0.157476	0.654448	0.76034	0.167474	0.394976	0.627004	0.0199427	0.285062	0.0381266	0.202292	0.944861	0.877202	0.829217	0.829422	0.0304174	0.23874	0.0839674	0.0104622	0.0274335	0.0157088	0.447625	0.715642	0.835595	0.104618	0.320623	0.792811	0.553341	0.826074	0.532159	0.88606	0.528051	0.635319	0.230033	0.852551	0.862017	0.82923	0.694715	0.0192951	0.714146	0.633957	0.834612	0.059411	0.258901	0.0538938	0.505885	0.377302	0.334528	0.618129	0.158512	0.310488	0.811517	0.797507	0.654563	0.663422	0.661685	0.700141	0.349228	0.366319	0.710644	0.716886	0.789559	0.187503	0.146272	0.406018	0.758947	0.0821292	0.357417	0.388196	0.51596	0.866324	0.444365	0.0899189	0.867312	0.606712	0.911622	0.0665617	0.885503	0.176959	0.0977736	0.869367	0.145446	0.431082	0.903921	0.0213652	0.207227	0.74325	0.4995	0.200198	0.378199	0.0374691	0.656647	0.38981	0.135083	0.970646	0.0767506	0.0947748	0.927844	0.902805	0.204785	0.751121	0.802034	0.0457331	0.497575	0.50598	0.655742	0.0184653	0.116013	0.941021	0.0184098	0.404189	0.22936	0.0330793	0.68524	0.0554843	0.0306604	0.0644927	0.931536	0.660052	0.121035	0.015476	0.798189	0.883516	0.790986	0.339751	0.446121	0.837507	0.112638	0.547479	0.0767889	0.828279	0.825083	0.734503	0.120756	0.867005	0.652932	0.192593	0.738336	0.906532	0.0549941	0.728803	0.0782172	0.153348	0.0434441	0.429858	0.44873	0.647527	0.337927	0.709748	0.651651	0.347794	0.699228	0.0598068	0.478239	0.809619	0.239982	0.327089	0.757459	0.626032	0.214435	0.804018	0.455235	0.304578	0.831763	0.706944	0.683153	0.0315571	0.443331	0.61866	0.834743	0.15925	0.294529	0.707425	0.471213	0.179302	0.753125	0.446309	0.0382375	0.885867	0.752798	0.463949	0.594691	0.189137	0.872386	0.68825	0.701285	0.747866	0.559798	0.102915	0.0762223	0.849795	0.0348745	0.0402145	0.577916	0.137417	0.321072	0.842281	0.849589	0.651795	0.0643978	0.392789	0.496477	0.319868	0.831493	0.605674	0.823486	0.705316	0.700318	0.818578	0.302821	0.0960516	0.00927144	0.44786	0.0467825	0.66917	0.0378283	0.755061	0.313015	0.0291008	0.94779	0.832516	0.632014	0.794977	0.149036	0.834112	0.0647117	0.0398008	0.873172	0.549023	0.0576967	0.109071	0.296285	0.459215	0.681796	0.759329	0.155938	0.831097	0.160102	0.112946	0.033242	0.409034	0.417453	0.56336	0.0363713	0.0891185	0.0245693	0.300626	0.815563	0.796382	0.04477	0.186963	0.255934	0.144329	0.471245	0.663783	0.794446	0.0153575	0.803194	0.812514	0.867295	0.396118	0.407336	0.879818	0.351251	0.654307	0.627413	0.792316	0.481084	0.843016	0.502575	0.461305	0.190292	0.0661765	0.56929	0.812777	0.575254	0.181587	0.803772	0.905659	0.0366846	0.0996748	0.0388779	0.884713	0.0484905	0.871018	0.912988	0.797407	0.096807	0.133707	0.854246	0.822595	0.864977	0.423273	0.107073	0.168146	0.932871	0.732015	0.466447	0.857667	0.0173898	0.0490954	0.852033	0.0705123	0.556042	0.72536	0.867695	0.286293	0.130004	0.0515557	0.75954	0.775974	0.0345707	0.497111	0.85927	0.348137	0.627912	0.463945	0.163492	0.053861	0.118794	0.164468	0.603764	0.0436329	0.856635	0.760493	0.5801	0.747081	0.761765	0.539958	0.772922	0.168775	0.144752	0.838324	0.695667	0.815399	0.80208	0.0436767	0.882999	0.60501	0.77763	0.488423	0.225753	0.373442	0.173384	0.629501	0.179278	0.844717	0.571861	0.894437	0.0648577	0.751563	0.207711	0.878617	0.516587	0.692234	0.440504	0.902677	0.761766	0.155397	0.0616543	0.768681	0.465422	0.0384888	0.466423	0.475263	0.0339151	0.827489	0.580503	0.888697	0.263552	0.835615	0.866675	0.781393	0.535673	0.601212	0.875954	0.680066	0.246595	0.713889	0.849511	0.882598	0.850127	0.565969	0.657824	0.254575	0.595281	0.33591	0.655839	0.822899	0.464712	0.213527	0.011671	0.710955	0.101082	0.421942	0.162597	0.311009	0.284431	0.0318819	0.328524	0.0290309	0.835646	0.083977	0.0231459	0.331369	0.0497762	0.327897	0.838727	0.885047	0.562303	0.276049	0.447744	0.0137514	0.401181	0.130099	0.328953	0.583848	0.880931	0.125385	0.0486176	0.12598	0.0391931	0.384381	0.0676401	0.791875	0.668744	0.0332707	0.661702	0.855062	0.582922	0.513246	0.0182344	0.0228478	0.497779	0.954691	0.413932	0.0922614	0.0539026	0.668093	0.742082	0.53366	0.662053	0.820759	0.150693	0.0495171	0.0215765	0.117364	0.875073	0.538924	0.681679	0.728903	0.815225	0.639484	0.0670182	0.553058	0.863643	0.875405	0.0252522	0.699742	0.87911	0.7829	0.0724552	0.0911744	0.350717	0.609183	0.01895	0.101338	0.468657	0.708967	0.579804	0.778169	0.828753	0.135352	0.749418	0.936538	0.30106	0.0379466	0.828501	0.0341498	0.832306	0.879283	0.0642386	0.0566419	0.0342108	0.864289	0.769605	0.459307	0.589506	0.745797	0.754299	0.818566	0.954113	0.708917	0.689051	0.794476	0.0458443	0.133757	0.794003	0.735343	0.0227682	0.505005	0.512334	0.47702	0.227299	0.121562	0.715771	0.377974	0.197364	0.606269	0.703329	0.698679	0.1285	0.795185	0.510936	0.775185	0.349135	0.0498034	0.0384511	0.603366	0.58406	0.548843	0.0172895	0.223171	0.324349	0.897241	0.917383	0.701641	0.767584	0.388996	0.247746	0.0918183	0.958413	0.811326	0.77078	0.605585	0.0254865	0.735467	0.280211	0.872858	0.571085	0.0533843	0.0969783	0.582252	0.806984	0.114099	0.0816141	0.638389	0.176236	0.794717	0.771424	0.0192642	0.767244	0.612841	0.0126826	0.822625	0.610853	0.0109165	0.10976	0.0339567	0.483651	0.0454492	0.757357	0.188056	0.739121	0.268321	0.86253	0.626507	0.0852319	0.902779	0.110221	0.0160484	0.518557	0.0289304	0.840381	0.0449788	0.617847	0.396108	0.844596	0.829777	0.127468	0.805013	0.169333	0.522791	0.748818	0.567633	0.0600458	0.894418	0.862618	0.793846	0.60446	0.08978	0.789129	0.754943	0.394324	0.639534	0.348679	0.680211	0.154043	0.87897	0.732521	0.0636034	0.195916	0.140047	0.722579	0.890385	0.426605	0.0210161	0.805829	0.486609	0.0418041	0.676047	0.0219646	0.558239	0.0315626	0.0492352	0.0248895	0.0318435	0.223928	0.897814	0.0271414	0.130728	0.380801	0.0872633	0.0474511	0.0332662	0.798392	0.900441	0.113207	0.737083	0.365304	0.786455	0.829183	0.0463762	0.735454	0.0474331	0.0611825	0.0468162	0.864301	0.479667	0.641403	0.863967	0.864196	0.344851	0.0429153	0.728528	0.119382	0.466395	0.0758417	0.884713	0.942064	0.631351	0.0422268	0.715598	0.156332	0.886812	0.723154	0.611957	0.0491581	0.0444133	0.0742344	0.31178	0.110131	0.599837	0.0914497	0.252713	0.858418	0.194486	0.781015	0.294943	0.888538	0.0270965	0.100358	0.0556281	0.293705	0.339688	0.1777	0.0862257	0.0130589	0.0257463	0.0187747	0.340899	0.0869977	0.296346	0.804505	0.0400522	0.664577	0.0442472	0.0391708	0.77573	0.828067	0.892861	0.832053	0.905017	0.536581	0.902275	0.746546	0.829687	0.0194651	0.465409	0.837842	0.802296	0.441999	0.0326688	0.550553	0.493877	0.0238298	0.0291006	0.261078	0.566937	0.0715589	0.40438	0.118954	0.048069	0.166114	0.148967	0.0728597	0.594494	0.535468	0.769143	0.75023	0.683208	0.156192	0.360587	0.613477	0.0210303	0.201216	0.850148	0.129377	0.825117	0.640192	0.106903	0.73443	0.801423	0.882931	0.964869	0.838306	0.0277622	0.053775	0.519572	0.755608	0.825855	0.0466796	0.189823	0.743776	0.900354	0.156462	0.663297	0.516182	0.622506	0.175092	0.103252	0.815751	0.0388846	0.865833	0.0732419	0.827199	0.3336	0.925549	0.497226	0.196737	0.904899	0.905136	0.776932	0.709202	0.779955	0.674847	0.868334	0.561063	0.46275	0.466409	0.370727	0.0843931	0.301639	0.472561	0.195545	0.0201979	0.894921	0.585059	0.715643	0.229037	0.179557	0.0482253	0.533739	0.0437262	0.0925065	0.693664	0.256222	0.0144464	0.86277	0.48215	0.749696	0.481809	0.110239	0.692778	0.816447	0.0666232	0.169031	0.423191	0.727987	0.652592	0.0894501	0.899018	0.148542	0.0983673	0.76991	0.74818	0.187279	0.0508385	0.574174	0.540565	0.0583904	0.010918	0.342434	0.242013	0.76046	0.67082	0.480449	0.301974	0.507334	0.0477347	0.0148418	0.696321	0.696925	0.879781	0.0332489	0.821864	0.608362	0.846106	0.115402	0.0479747	0.141345	0.537151	0.387319	0.667962	0.787632	0.571793	0.81087	0.108292	0.859598	0.301204	0.153576	0.716227	0.516571	0.73177	0.0620658	0.835281	0.726321	0.890564	0.782003	0.451774	0.0276247	0.494276	0.468978	0.402149	0.237995	0.0212392	0.116438	0.163384	0.8293	0.0508932	0.136635	0.205912	0.813105	0.767698	0.074688	0.828291	0.760365	0.933073	0.857448	0.0714257	0.867281	0.624403	0.0455465	0.833396	0.25103	0.684773	0.0506045	0.84841	0.873288	0.868209	0.868175	0.0154092	0.686919	0.913818	0.801834	0.0470637	0.676378	0.0350697	0.840259	0.317261	0.0724458	0.208509	0.696032	0.394519	0.459988	0.540736	0.947786	0.114142	0.134813	0.590237	0.747432	0.794999	0.0131582	0.0452227	0.441312	0.139459	0.0977669	0.506968	0.145312	0.0566299	0.0245923	0.0380759	0.75906	0.82334	0.0222712	0.205099	0.73771	0.556918	0.14716	0.354979	0.0994258	0.170803	0.0180161	0.882839	0.642825	0.0276275	0.871809	0.91557	0.72466	0.826049	0.0669912	0.0454191	0.840832	0.0715429	0.109883	0.0436006	0.776093	0.781811	0.0143638	0.861785	0.54203	0.771365	0.458093	0.0945332	0.132729	0.800144	0.83244	0.564474	0.387392	0.493118	0.884578	0.834016	0.719789	0.0643083	0.230805	0.364192	0.621039	0.263781	0.801962	0.842204	0.738774	0.882776	0.0367421	0.684636	0.815723	0.245483	0.845516	0.74392	0.0560258	0.0709985	0.370242	0.628164	0.200343	0.155655	0.853017	0.826869	0.204753	0.369291	0.801046	0.507635	0.832146	0.816941	0.0364958	0.0815485	0.820196	0.775627	0.13769	0.705948	0.01761	0.725668	0.794918	0.0990909	0.876118	0.832909	0.557697	0.797126	0.886761	0.854753	0.195432	0.361275	0.362345	0.212847	0.856369	0.418788	0.877205	0.307988	0.164007	0.862243	0.582167	0.887367	0.31566	0.033381	0.488994	0.0551394	0.524571	0.828296	0.720988	0.688549	0.562183	0.852084	0.815104	0.740016	0.879693	0.0186909	0.0364948	0.81227	0.174886	0.535368	0.686505	0.503343	0.184211	0.0199613	0.43234	0.0168915	0.682642	0.280963	0.10423	0.0588328	0.55509	0.0328271	0.846786	0.832307	0.583223	0.822902	0.0408496	0.494519	0.645762	0.0867185	0.520371	0.185114	0.203116	0.787136	0.731914	0.722061	0.67645	0.852477	0.903595	0.599331	0.584556	0.733639	0.638652	0.896775	0.0318907	0.528708	0.0359122	0.122878	0.0435122	0.776153	0.0873824	0.938758	0.449085	0.539861	0.916527	0.642347	0.0261388	0.852068	0.324643	0.735503	0.810228	0.163455	0.952648	0.864537	0.00139754	0.778924	0.0309248	0.0378222	0.0367193	0.764128	0.851232	0.736823	0.600342	0.0784438	0.436468	0.0909747	0.47494	0.0149828	0.712749	0.794515	0.295234	0.662649	0.249924	0.0295589	0.730449	0.653483	0.747798	0.740618	0.0486681	0.168844	0.381648	0.873766	0.638708	0.0474413	0.00957361	0.0902717	0.0363291	0.181473	0.07807	0.396676	0.865437	0.0844073	0.828301	0.62965	0.405238	0.788832	0.0912145	0.107605	0.818161	0.436411	0.0392132	0.133655	0.289338	0.066771	0.512312	0.70308	0.871432	0.049854	0.773976	0.0153228	0.867185	0.776613	0.731916	0.859856	0.127319	0.0985028	0.470386	0.0364337	0.864393	0.140222	0.880802	0.599369	0.743629	0.0959474	0.528563	0.0206248	0.0187164	0.0440134	0.746878	0.852265	0.874951	0.42266	0.241484	0.31391	0.0860038	0.10681	0.624611	0.586156	0.647733	0.521231	0.0528545	0.856282	0.229813	0.0137617	0.211873	0.514818	0.009632	0.177697	0.0257787	0.404566	0.846524	0.212457	0.0212251	0.0630401	0.902528	0.0559396	0.851027	0.346141	0.543	0.553781	0.140648	0.829386	0.163282	0.839323	0.165953	0.914123	0.701798	0.595059	0.772748	0.848916	0.275335	0.604874	0.597244	0.73227	0.0473389	0.315856	0.860611	0.486379	0.0608001	0.333262	0.807176	0.545528	0.485067	0.55391	0.695041	0.0757453	0.220179	0.351131	0.671885	0.899041	0.765938	0.622502	0.132281	0.493377	0.623666	0.849565	0.733531	0.809393	0.72326	0.851854	0.022039	0.660308	0.898589	0.483483	0.329039	0.124245	0.677429	0.854769	0.568885	0.161485	0.396789	0.821934	0.0340935	0.0249973	0.895679	0.64602	0.749605	0.794517	0.237323	0.205338	0.707967	0.110629	0.0928283	0.0249414	0.833242	0.773589	0.663661	0.239531	0.890658	0.551435	0.0589139	0.82801	0.0182557	0.66972	0.0259458	0.106862	0.642067	0.759441	0.785131	0.706206	0.336453	0.806688	0.538798	0.659225	0.216749	0.612274	0.0193515	0.796396	0.773115	0.0963709	0.118018	0.277989	0.150985	0.791752	0.578391	0.699608	0.727063	0.8035	0.790772	0.267393	0.95102	0.240259	0.422821	0.0401458	0.0629796	0.562452	0.946144	0.77338	0.194572	0.751177	0.430703	0.543518	0.574157	0.0403126	0.875161	0.219227	0.440061	0.493723	0.832782	0.659107	0.791674	0.52246	0.556271	0.0727514	0.68574	0.484148	0.785292	0.970954	0.042996	0.260182	0.123224	0.0541304	0.832867	0.0397381	0.831968	0.90317	0.760154	0.48363	0.041567	0.43493	0.498488	0.0235765	0.786824	0.18052	0.876386	0.847738	0.0963257	0.140113	0.877065	0.751305	0.841757	0.71538	0.842958	0.382657	0.590609	0.945032	0.651263	0.0132474	0.0490933	0.0174768	0.832443	0.036029	0.41052	0.158673	0.800447	0.864943	0.890701	0.437638	0.551731	0.736681	0.0544387	0.0507284	0.0625374	0.522807	0.814373	0.716816	0.140546	0.68766	0.85697	0.824453	0.799811	0.122514	0.0631559	0.0156531	0.240786	0.653401	0.651983	0.150322	0.135895	0.241974	0.635044	0.061424	0.438314	0.0316106	0.623302	0.917647	0.780362	0.323061	0.779977	0.252778	0.195906	0.773805	0.842325	0.0811072	0.0656113	0.765155	0.266927	0.0511847	0.0124162	0.25538	0.369504	0.0865709	0.0658488	0.0269654	0.382874	0.01712	0.068413	0.0398265	0.690387	0.203522	0.835389	0.0280473	0.138988	0.0579251	0.436695	0.539536	0.0707539	0.82251	0.83346	0.0990856	0.507258	0.033543	0.879527	0.746048	0.0531441	0.906427	0.785076	0.866122	0.760433	0.0570314	0.817474	0.916785	0.0455715	0.0518613	0.0305284	0.598185	0.637528	0.68077	0.0286457	0.914737	0.0353616	0.11963	0.487185	0.914946	0.462754	0.582187	0.795588	0.622748	0.957777	0.119018	0.0546368	0.865365	0.263895	0.0183284	0.841885	0.0657028	0.0257106	0.243926	0.232216	0.918267	0.762574	0.646893	0.589767	0.255193	0.623809	0.824145	0.642821	0.478329	0.655065	0.69485	0.128315	0.433207	0.0566631	0.582771	0.431421	0.0464203	0.818536	0.530261	0.0954001	0.814555	0.520999	0.0554606	0.367357	0.427658	0.0471342	0.693908	0.678534	0.0855485	0.654429	0.695492	0.635677	0.691576	0.0836016	0.819493	0.105635	0.357332	0.0329088	0.796582	0.475978	0.755832	0.216158	0.65811	0.783554	0.0318762	0.835131	0.459737	0.294241	0.834679	0.708957	0.850622	0.600913	0.0210111	0.189063	0.0575942	0.577472	0.812936	0.752201	0.052802	0.705002	0.0460629	0.758434	0.441715	0.263306	0.305217	0.505949	0.516465	0.776961	0.699945	0.661092	0.0536178	0.644918	0.17535	0.721018	0.823882	0.130018	0.484607	0.190079	0.0772715	0.754572	0.67322	0.643859	0.790742	0.0241398	0.102465	0.0517632	0.770487	0.198392	0.241765	0.865223	0.794332	0.0158033	0.778428	0.028716	0.0367118	0.14939	0.0347285	0.704203	0.186196	0.866516	0.743816	0.712777	0.808131	0.182319	0.76951	0.0215033	0.198585	0.826609	0.519032	0.646053	0.121341	0.488439	0.0325244	0.0523995	0.831405	0.0458991	0.0633704	0.640231	0.0146813	0.37758	0.486685	0.822918	0.880732	0.590984	0.0493358	0.818799	0.601079	0.0243834	0.33308	0.629941	0.885738	0.101689	0.0742573	0.864689	0.680801	0.114708	0.555165	0.549553	0.0254851	0.0439007	0.163326	0.806424	0.49879	0.845567	0.354406	0.961947	0.503027	0.738662	0.0361103	0.851995	0.0402572	0.32185	0.80701	0.36455	0.586249	0.736011	0.767057	0.870711	0.758674	0.719028	0.723229	0.832286	0.0215275	0.277601	0.152512	0.419259	0.0166875	0.0739147	0.22811	0.0742921	0.043024	0.716323	0.602713	0.874989	0.92508	0.261078	0.104689	0.718203	0.752086	0.0328418	0.729772	0.785481	0.0171818	0.90914	0.0214403	0.240642	0.349884	0.573651	0.823272	0.609902	0.686508	0.372512	0.192122	0.968139	0.444784	0.521004	0.137151	0.0769428	0.0636597	0.132609	0.559977	0.685821	0.768287	0.0898075	0.64644	0.580466	0.0298709	0.396765	0.197202	0.17441	0.0195245	0.120326	0.455942	0.83052	0.306655	0.753671	0.115122	0.878678	0.534081	0.827164	0.81195	0.0471151	0.405764	0.792903	0.0120758	0.52485	0.597292	0.262552	0.311336	0.150793	0.260487	0.0673594	0.301918	0.885802	0.323232	0.663203	0.530194	0.948874	0.83589	0.853054	0.764173	0.0449356	0.153833	0.565684	0.0478011	0.0268494	0.880948	0.516324	0.0491178	0.838376	0.853029	0.207376	0.657892	0.706389	0.780606	0.691432	0.0866479	0.668334	0.785229	0.63868	0.0547725	0.0739476	0.779349	0.178957	0.713204	0.801869	0.306018	0.970184	0.189169	0.553591	0.0935171	0.168054	0.811517	0.539476	0.394509	0.0700334	0.319835	0.745122	0.812656	0.303487	0.571162	0.237703	0.222128	0.778597	0.0754695	0.0656577	0.520843	0.771742	0.680273	0.390768	0.122677	0.643251	0.623243	0.77818	0.692665	0.530662	0.0558899	0.865763	0.869571	0.609848	0.86285	0.717967	0.496599	0.608114	0.0251649	0.21305	0.605929	0.882745	0.481787	0.809314	0.652998	0.479697	0.0531111	0.139975	0.0791254	0.0456805	0.0588174	0.778175	0.784389	0.54206	0.214867	0.494639	0.830299	0.653112	0.767226	0.789456	0.880872	0.0692446	0.0818624	0.0594481	0.470791	0.829334	0.777846	0.335334	0.700037	0.0326918	0.077977	0.847067	0.757981	0.953872	0.750513	0.0340997	0.0670503	0.188203	0.444791	0.147899	0.0470618	0.820129	0.857854	0.743895	0.241296	0.859574	0.765387	0.581668	0.772864	0.0769524	0.85243	0.448176	0.599183	0.678495	0.392124	0.840962	0.73172	0.534615	0.761939	0.0174833	0.144805	0.778124	0.152694	0.670997	0.0276952	0.0291904	0.360287	0.452808	0.625548	0.0201935	0.802578	0.88496	0.639781	0.677222	0.0175757	0.0225244	0.308687	0.219267	0.527104	0.8564	0.581454	0.633762	0.347376	0.794348	0.857187	0.616578	0.910393	0.438412	0.158224	0.0343648	0.681757	0.0582878	0.0395767	0.834586	0.0930947	0.805079	0.865515	0.127337	0.167069	0.0520262	0.0375961	0.0266116	0.524182	0.0353504	0.107981	0.0735182	0.0284814	0.0737585	0.270313	0.633065	0.723841	0.535731	0.3171	0.846252	0.0193319	0.177576	0.767199	0.0284223	0.772848	0.836503	0.764104	0.28477	0.838726	0.819054	0.332772	0.104403	0.463427	0.216313	0.0812547	0.196228	0.950105	0.115584	0.415619	0.211956	0.666018	0.13484	0.0824146	0.779099	0.0793604	0.57913	0.491247	0.860472	0.247554	0.110352	0.3509	0.255952	0.718373	0.804084	0.694163	0.141464	0.26791	0.793365	0.446756	0.053547	0.183926	0.0167337	0.342292	0.738311	0.068675	0.7612	0.408225	0.859795	0.616876	0.326283	0.0282253	0.837526	0.125481	0.728512	0.83286	0.701823	0.766031	0.194517	0.0311327	0.590635	0.750279	0.389679	0.855924	0.771393	0.0105007	0.0671573	0.791874	0.688389	0.530496	0.842746	0.767568	0.855056	0.0119753	0.170974	0.77561	0.447394	0.618454	0.869805	0.171087	0.669565	0.0628256	0.039524	0.702747	0.0117332	0.409086	0.0217318	0.686152	0.85973	0.760859	0.0292096	0.37446	0.932348	0.680573	0.0272298	0.923994	0.633926	0.224201	0.815106	0.887927	0.780607	0.82834	0.486418	0.11136	0.678331	0.0145582	0.766146	0.825193	0.180015	0.834214	0.67606	0.0909502	0.532242	0.0134956	0.104078	0.65981	0.036439	0.395553	0.497728	0.172277	0.63216	0.708107	0.684377	0.321373	0.86904	0.0235943	0.27405	0.669511	0.854539	0.84775	0.0741953	0.736511	0.882648	0.657439	0.535078	0.498716	0.791418	0.164627	0.763721	0.0124221	0.56822	0.0174627	0.143567	0.608234	0.042115	0.721036	0.402077	0.0762253	0.014673	0.240948	0.653412	0.0813373	0.431062	0.824276	0.673723	0.160837	0.73297	0.770057	0.0145113	0.673924	0.0282227	0.76139	0.764452	0.54435	0.0469656	0.73368	0.763892	0.12084	0.0161706	0.741099	0.937425	0.086864	0.0995606	0.689257	0.163603	0.526657	0.57296	0.77992	0.186044	0.0601566	0.195319	0.0647792	0.520652	0.0292235	0.196724	0.836821	0.604924	0.856961	0.702944	0.849566	0.0381483	0.675632	0.424256	0.847697	0.560986	0.45436	0.595164	0.876467	0.286312	0.653752	0.0150672	0.0490292	0.950234	0.335101	0.734088	0.542907	0.616479	0.236923	0.670657	0.120561	0.874183	0.831914	0.77941	0.129961	0.028521	0.889462	0.816089	0.867625	0.827093	0.0154379	0.0452368	0.0355467	0.763194	0.793656	0.787678	0.798882	0.74173	0.811142	0.0789074	0.6643	0.887346	0.0508532	0.802274	0.334068	0.255614	0.884334	0.0689736	0.665718	0.733495	0.0193189	0.810245	0.100738	0.166878	0.199401	0.0356399	0.595025	0.0155159	0.746587	0.436905	0.02263	0.0839133	0.886712	0.0844469	0.0877966	0.0119086	0.0166866	0.642036	0.901575	0.240944	0.186913	0.500353	0.0923635	0.519736	0.107841	0.0329204	0.521097	0.826127	0.112315	0.356104	0.383666	0.0164752	0.0601552	0.0367349	0.649391	0.247141	0.47507	0.792705	0.578291	0.0431668	0.63886	0.0441724	0.0241792	0.409854	0.904407	0.0863731	0.0706021	0.662246	0.516931	0.800082	0.734863	0.876129	0.504717	0.574688	0.133672	0.868337	0.058872	0.759029	0.25779	0.345655	0.842797	0.815904	0.187229	0.749864	0.882226	0.529369	0.711994	0.814803	0.0262647	0.716756	0.0391826	0.0114007	0.543649	0.834713	0.201279	0.265007	0.150251	0.0597526	0.673168	0.122926	0.0598322	0.466411	0.69925	0.747281	0.770405	0.736752	0.0345118	0.800764	0.776196	0.895032	0.667257	0.511865	0.659918	0.258909	0.433895	0.530981	0.713747	0.815891	0.813144	0.0491347	0.136343	0.081489	0.603842	0.686009	0.712832	0.701597	0.895295	0.217215	0.416136	0.883818	0.017514	0.021316	0.406331	0.0946928	0.186477	0.480837	0.849806	0.859676	0.0513907	0.831543	0.066888	0.216149	0.291016	0.599656	0.603294	0.527948	0.798215	0.847255	0.824005	0.590289	0.665383	0.0128315	0.652956	0.754424	0.947422	0.912459	0.0601566	0.525109	0.0259732	0.742612	0.0174315	0.0158634	0.216672	0.0743521	0.71857	0.791908	0.328733	0.85977	0.856878	0.690059	0.752728	0.813294	0.871682	0.808263	0.0432509	0.775119	0.209779	0.681297	0.721169	0.0211458	0.0110915	0.172762	0.522717	0.68068	0.406109	0.0407941	0.728814	0.700287	0.294312	0.682353	0.644901	0.0376777	0.923816	0.535164	0.775304	0.0609518	0.622678	0.742641	0.0120106	0.0158381	0.0372555	0.81315	0.777371	0.0212275	0.0278472	0.718371	0.0298325	0.783899	0.513237	0.122809	0.0249143	0.0411543	0.862625	0.139469	0.819069	0.402602	0.198367	0.0200802	0.938909	0.384564	0.0973039	0.372231	0.32731	0.617072	0.8652	0.6557	0.652029	0.253843	0.874584	0.629688	0.616976	0.334723	0.750646	0.770871	0.615952	0.58562	0.145354	0.179723	0.842764	0.709553	0.604139	0.501558	0.0460774	0.886654	0.0152492	0.699527	0.0555602	0.52559	0.707384	0.0499867	0.531286	0.0736296	0.720256	0.711156	0.0394409	0.438422	0.496839	0.0733466	0.496575	0.786384	0.698581	0.787966	0.587131	0.0784416	0.0160863	0.131376	0.0410113	0.756947	0.680501	0.9081	0.904477	0.788699	0.828361	0.478837	0.731915	0.603894	0.865355	0.423838	0.447888	0.280073	0.370541	0.0450667	0.0368051	0.0860251	0.0593661	0.525712	0.176724	0.525955	0.822811	0.800135	0.45236	0.573016	0.0409953	0.953425	0.311386	0.710663	0.756541	0.0273218	0.854041	0.868952	0.0415548	0.712187	0.533194	0.375606	0.951136	0.737159	0.129056	0.859678	0.085286	0.737549	0.414249	0.190887	0.532052	0.729128	0.421738	0.389667	0.811383	0.44515	0.747932	0.885313	0.138523	0.270694	0.164322	0.479906	0.22999	0.370144	0.841494	0.819491	0.883069	0.277575	0.817632	0.0328396	0.702898	0.832837	0.250277	0.0161837	0.675798	0.132042	0.0422464	0.809211	0.590276	0.554638	0.76409	0.0147122	0.223996	0.877054	0.867341	0.173768	0.328562	0.793213	0.312446	0.129146	0.819869	0.490023	0.0616513	0.438393	0.293932	0.947708	0.825004	0.130837	0.921589	0.886241	0.402591	0.194529	0.0323796	0.0352761	0.794385	0.0230622	0.489201	0.862001	0.0603852	0.850998	0.272759	0.040254	0.964453	0.41246	0.0255618	0.33431	0.0285639	0.783044	0.419709	0.194859	0.233801	0.644439	0.160716	0.454528	0.232979	0.710168	0.431577	0.842486	0.0974262	0.88691	0.0818825	0.797124	0.366024	0.522677	0.00930589	0.0592183	0.584947	0.853741	0.746396	0.844601	0.206451	0.363207	0.0634516	0.499759	0.734027	0.499434	0.191372	0.625584	0.37068	0.579321	0.0829954	0.0368432	0.0382511	0.529121	0.745684	0.843227	0.302467	0.746474	0.53215	0.836618	0.839357	0.835904	0.73867	0.8625	0.217127	0.68989	0.714349	0.0198027	0.793906	0.757705	0.205736	0.346486	0.682954	0.176276	0.891158	0.279349	0.669545	0.459726	0.173079	0.886434	0.759024	0.597097	0.576836	0.0930485	0.577686	0.0198267	0.683267	0.731795	0.90699	0.713234	0.889501	0.37147	0.0494561	0.0607261	0.623122	0.0216076	0.833179	0.0988086	0.572444	0.0312277	0.406602	0.781132	0.183641	0.862637	0.0627245	0.424276	0.670278	0.036723	0.772771	0.429098	0.51774	0.578541	0.0281771	0.555657	0.809751	0.881197	0.469944	0.0760706	0.551832	0.147638	0.0266946	0.824702	0.0374029	0.632629	0.915272	0.0539662	0.851922	0.944991	0.875544	0.0544908	0.81467	0.0337358	0.0314465	0.105399	0.651684	0.868917	0.0689448	0.1872	0.0197122	0.0722266	0.506828	0.0927299	0.622133	0.0191191	0.829431	0.0613011	0.35682	0.416323	0.449163	0.739604	0.560231	0.265437	0.643287	0.0553289	0.503589	0.354579	0.651196	0.160897	0.859074	0.41504	0.251247	0.0895014	0.762252	0.834958	0.767994	0.0550438	0.298942	0.0628577	0.914614	0.0522805	0.30128	0.31227	0.428553	0.550447	0.0166344	0.786457	0.351967	0.752174	0.35491	0.840681	0.828157	0.035224	0.0991396	0.0150278	0.148899	0.82026	0.816812	0.764533	0.304327	0.0155357	0.829135	0.748004	0.0298748	0.892918	0.44696	0.635148	0.823452	0.0252117	0.153421	0.105797	0.446538	0.903349	0.511894	0.633703	0.120507	0.103379	0.13244	0.92012	0.485976	0.820725	0.056194	0.802534	0.0189303	0.876826	0.837856	0.871804	0.249161	0.420414	0.0605058	0.834181	0.835622	0.777527	0.796337	0.847526	0.072781	0.736452	0.462279	0.793919	0.0307216	0.862709	0.754051	0.900823	0.0208857	0.586344	0.681536	0.115579	0.763282	0.824587	0.0241375	0.832633	0.0617894	0.832828	0.476809
I59	Test	69.948	F	Control	I59	trn_val_118	GSM7468964	204367460096	R03C01	7.72681	3.66891	5.64138	0.0110522	4.8986	4.61852	2.00211	0.649613	2.49582	4.11266	0.904529	1.5185	7.8463	-0.440658	5.01833	2.98964	0.889968	1.94946	2.75876	1.98678	1.77685	1.61638	4.09273	5.79797	1.96378	-0.723493	4.26833	4.90167	-0.546459	0.959644	2.35392	1.86402	0.0753048	0.719438	0.709709	0.557446	0.78817	0.665069	0.71106	0.0170749	0.790903	0.781078	0.606469	0.12121	0.0862503	0.849086	0.797706	0.850031	0.215457	0.0267794	0.633861	0.801409	0.0715677	0.214625	0.49003	0.0682526	0.261205	0.756347	0.860889	0.202864	0.124273	0.822789	0.92153	0.334819	0.751806	0.85886	0.275264	0.81103	0.0343204	0.842697	0.40397	0.528633	0.0707489	0.550257	0.810037	0.827926	0.0593487	0.0547741	0.781847	0.034964	0.103061	0.304125	0.889378	0.745894	0.740357	0.900868	0.864442	0.0583867	0.549426	0.601028	0.589487	0.577169	0.597324	0.705026	0.822682	0.310116	0.888661	0.804056	0.509285	0.0292638	0.0426111	0.937296	0.781428	0.324812	0.855218	0.35686	0.61279	0.399811	0.204965	0.0537276	0.385749	0.26554	0.89679	0.803898	0.735044	0.218299	0.606098	0.815081	0.0138593	0.485186	0.622626	0.594876	0.824245	0.218509	0.888919	0.776328	0.355419	0.858299	0.832784	0.872468	0.082899	0.279526	0.0220047	0.846412	0.0405057	0.0741727	0.795125	0.738179	0.0187155	0.651233	0.668213	0.573171	0.0650101	0.908505	0.695474	0.391749	0.0666138	0.710247	0.683685	0.902399	0.661453	0.0546395	0.922682	0.0511609	0.826702	0.859673	0.468696	0.679595	0.851082	0.0695759	0.59052	0.0871198	0.0797309	0.654325	0.0131274	0.0208986	0.425346	0.0619833	0.619606	0.412225	0.069569	0.832726	0.0730354	0.623341	0.918056	0.882982	0.81216	0.750071	0.8303	0.110839	0.856494	0.842994	0.769377	0.204216	0.468033	0.857204	0.0271967	0.22522	0.214265	0.257489	0.734318	0.853421	0.831147	0.0546063	0.675512	0.922889	0.212649	0.137311	0.83012	0.867857	0.815492	0.77363	0.752985	0.965958	0.61399	0.815909	0.321468	0.656651	0.327535	0.196165	0.069003	0.175086	0.801748	0.324591	0.559853	0.0896549	0.0186896	0.0247861	0.266675	0.357956	0.00969094	0.84231	0.67626	0.794716	0.800209	0.0594107	0.802694	0.547886	0.502279	0.0438756	0.0158234	0.153672	0.855707	0.0566903	0.0214237	0.797	0.718834	0.437892	0.453197	0.807651	0.810362	0.76679	0.165833	0.687255	0.877979	0.517415	0.0425114	0.780302	0.767815	0.648109	0.0588103	0.0407381	0.788259	0.0249066	0.117634	0.587035	0.0912111	0.556247	0.829178	0.671291	0.864839	0.103149	0.0172785	0.0466654	0.0148177	0.695315	0.583985	0.059329	0.677583	0.132512	0.674202	0.804427	0.185808	0.324014	0.74326	0.0172484	0.424152	0.179527	0.0343506	0.936083	0.951428	0.867125	0.845138	0.0384435	0.315889	0.0914344	0.0120871	0.0209257	0.100339	0.375215	0.683273	0.829388	0.109133	0.254345	0.882984	0.715102	0.776144	0.63088	0.899828	0.312534	0.583817	0.142115	0.826254	0.440318	0.813568	0.577709	0.0110761	0.662354	0.518429	0.836816	0.0490946	0.331715	0.0373096	0.320675	0.306203	0.626673	0.0994407	0.0240558	0.267091	0.80822	0.796172	0.637628	0.523343	0.688187	0.505046	0.402677	0.45335	0.722576	0.744596	0.716091	0.151791	0.238941	0.698559	0.707284	0.120626	0.336955	0.215264	0.421783	0.836405	0.390658	0.0716277	0.832489	0.587748	0.909015	0.0814842	0.851392	0.177901	0.0982409	0.914449	0.597263	0.560438	0.884244	0.0274229	0.730706	0.777204	0.670068	0.098316	0.27151	0.0834385	0.759371	0.226379	0.0919498	0.980882	0.146011	0.108261	0.83122	0.911136	0.238613	0.786576	0.814938	0.0431995	0.560179	0.450651	0.665249	0.0130132	0.118562	0.969653	0.0280703	0.531389	0.178791	0.0169127	0.763761	0.0311437	0.0427221	0.0687406	0.924789	0.369717	0.104826	0.0198396	0.770086	0.769582	0.768573	0.431183	0.294042	0.825876	0.103111	0.579375	0.0561163	0.707329	0.849317	0.700594	0.339414	0.832715	0.640644	0.151808	0.727507	0.910272	0.0682049	0.742932	0.042808	0.130803	0.0430596	0.354107	0.512849	0.570248	0.233211	0.689082	0.520474	0.601382	0.796007	0.0464446	0.536095	0.758238	0.138228	0.267428	0.712544	0.588191	0.15612	0.791554	0.634953	0.294829	0.830317	0.293687	0.669074	0.0313448	0.460459	0.57695	0.892982	0.0492859	0.268723	0.597732	0.455968	0.194215	0.763547	0.418475	0.0405584	0.876363	0.714779	0.502828	0.525711	0.166586	0.863666	0.697325	0.630696	0.796815	0.465676	0.0801152	0.0542667	0.908587	0.0357448	0.055315	0.554062	0.0755831	0.355046	0.851106	0.80616	0.72532	0.0763762	0.367234	0.53269	0.446871	0.84777	0.616127	0.869822	0.70321	0.656825	0.840749	0.302619	0.0301475	0.0109219	0.35879	0.0268751	0.723682	0.0438012	0.873802	0.384818	0.0316369	0.957493	0.738529	0.661399	0.798891	0.169795	0.861359	0.0518223	0.0513619	0.852613	0.606071	0.0609679	0.206677	0.350344	0.599677	0.707051	0.65769	0.0811519	0.849153	0.134592	0.134025	0.0250402	0.416723	0.295057	0.433741	0.0274048	0.11343	0.0269177	0.0843669	0.78756	0.790624	0.065346	0.164041	0.154154	0.105548	0.549829	0.283749	0.77803	0.0114727	0.848591	0.803274	0.78661	0.411809	0.862006	0.864632	0.424633	0.892829	0.8541	0.452361	0.558346	0.832104	0.597075	0.52693	0.201039	0.030783	0.676415	0.832072	0.633632	0.0194222	0.846021	0.905236	0.0226572	0.0706956	0.052914	0.886895	0.0880013	0.763587	0.887074	0.76101	0.0935454	0.115891	0.874166	0.837592	0.83664	0.559207	0.56646	0.193206	0.9463	0.795831	0.429342	0.893863	0.0241887	0.0499001	0.886581	0.0596418	0.595348	0.644569	0.832553	0.196337	0.142994	0.0657837	0.797965	0.721085	0.0572445	0.486751	0.86077	0.233227	0.778817	0.625439	0.169402	0.069954	0.304937	0.156756	0.540686	0.0681345	0.827257	0.800223	0.667337	0.809919	0.491418	0.642074	0.784072	0.183375	0.268017	0.775494	0.680586	0.751147	0.773898	0.0481582	0.849792	0.833346	0.842087	0.437496	0.0578013	0.386594	0.164583	0.784835	0.148695	0.855641	0.695951	0.860732	0.0596069	0.776969	0.217528	0.829458	0.507251	0.656495	0.393308	0.859428	0.85397	0.214313	0.126244	0.846356	0.236896	0.068256	0.528804	0.499221	0.0526586	0.818993	0.69054	0.900048	0.357319	0.837636	0.828873	0.75054	0.668195	0.662643	0.884688	0.699251	0.254948	0.734615	0.922727	0.871757	0.820358	0.524779	0.579582	0.22179	0.545744	0.316742	0.649867	0.745652	0.59258	0.569884	0.0154114	0.805166	0.192064	0.468376	0.130996	0.332587	0.214662	0.0307953	0.266907	0.0146426	0.79664	0.114668	0.0119702	0.265137	0.0779885	0.290727	0.841758	0.89498	0.7785	0.399875	0.503432	0.0174108	0.660598	0.102528	0.349051	0.622638	0.871965	0.119222	0.0246484	0.168075	0.0260037	0.36826	0.079892	0.802137	0.698906	0.0370711	0.746556	0.756457	0.615538	0.557689	0.0245795	0.025487	0.439388	0.967033	0.577327	0.0832984	0.029657	0.758605	0.726006	0.632389	0.737329	0.7968	0.145141	0.050962	0.0169231	0.151198	0.891715	0.797827	0.778924	0.855847	0.673584	0.671995	0.106304	0.636461	0.803879	0.888932	0.0728993	0.695798	0.859662	0.794815	0.0772101	0.108959	0.409901	0.471681	0.022229	0.0369905	0.403815	0.733477	0.40184	0.739435	0.883958	0.0540588	0.74468	0.925433	0.232562	0.0440845	0.786799	0.0484541	0.860286	0.896643	0.0561467	0.0339538	0.025698	0.873475	0.763439	0.290095	0.707801	0.790918	0.688718	0.790086	0.949033	0.647351	0.546096	0.825869	0.0359215	0.142116	0.800493	0.798454	0.0285534	0.532338	0.630552	0.464016	0.531731	0.114059	0.603406	0.350283	0.251366	0.596726	0.698945	0.700481	0.115198	0.783815	0.66901	0.79274	0.52057	0.0218396	0.052661	0.663747	0.729683	0.590407	0.0252406	0.188367	0.207811	0.926905	0.919912	0.787784	0.809031	0.680723	0.219913	0.306227	0.95614	0.779599	0.73096	0.681808	0.0191538	0.80089	0.265035	0.831489	0.440739	0.0691338	0.0703872	0.738635	0.837484	0.0893653	0.0396717	0.673185	0.154743	0.815449	0.710578	0.0213923	0.786483	0.73842	0.0105922	0.808697	0.680072	0.0118825	0.112338	0.0241424	0.336132	0.0649229	0.778584	0.0212962	0.63579	0.31255	0.822684	0.665542	0.0389375	0.872418	0.0934602	0.0123504	0.486541	0.0350049	0.846797	0.0772642	0.649095	0.376492	0.821542	0.787993	0.131445	0.803179	0.28598	0.689552	0.799123	0.502297	0.0274363	0.911554	0.865306	0.842943	0.484629	0.0793083	0.802996	0.65255	0.294049	0.516363	0.33182	0.834964	0.175508	0.800058	0.670941	0.169575	0.236769	0.144346	0.791598	0.829801	0.484818	0.0159375	0.840943	0.629974	0.0481373	0.64677	0.0975661	0.702405	0.0883941	0.0509052	0.0497186	0.0386038	0.172771	0.909657	0.0328036	0.161216	0.363164	0.224104	0.0863626	0.0543362	0.827773	0.886412	0.0802581	0.811316	0.221742	0.773593	0.823047	0.0605869	0.691142	0.0656058	0.0669997	0.073214	0.84602	0.517025	0.61583	0.947765	0.884328	0.500081	0.031939	0.752821	0.118617	0.530098	0.0437685	0.88579	0.946797	0.743467	0.0217927	0.807781	0.0858006	0.844852	0.697052	0.501428	0.0684151	0.0598867	0.070837	0.343213	0.105785	0.552576	0.0712072	0.12521	0.845804	0.194484	0.722973	0.591259	0.424902	0.0439971	0.121313	0.0913795	0.312881	0.245432	0.204429	0.0517234	0.0151951	0.0464221	0.0342905	0.398674	0.177709	0.218159	0.847651	0.0537742	0.726123	0.04724	0.0297477	0.585492	0.81894	0.86954	0.832805	0.89216	0.516415	0.901718	0.731234	0.797078	0.02117	0.530296	0.830822	0.784132	0.0349408	0.0367045	0.61978	0.35701	0.0289894	0.0426706	0.244242	0.540041	0.0527848	0.299654	0.0787135	0.052419	0.130538	0.304846	0.0770205	0.661535	0.34943	0.739175	0.808221	0.719922	0.120367	0.368883	0.615625	0.0234098	0.371772	0.837242	0.293877	0.850936	0.540994	0.120223	0.776987	0.794326	0.806043	0.970127	0.883142	0.034343	0.0916515	0.545757	0.789259	0.851351	0.0204889	0.12866	0.75754	0.838668	0.14124	0.754511	0.420564	0.643261	0.0819681	0.0713782	0.86309	0.0380023	0.86693	0.0955348	0.898325	0.324787	0.935058	0.582672	0.160543	0.861566	0.897732	0.722298	0.751067	0.855179	0.678307	0.852857	0.51166	0.370969	0.40234	0.248764	0.115483	0.291038	0.541527	0.195901	0.0201686	0.854864	0.665128	0.636877	0.630277	0.149	0.0670713	0.838879	0.0948784	0.0990499	0.733756	0.25396	0.00690683	0.833692	0.581867	0.927578	0.553118	0.176043	0.695502	0.86231	0.0847237	0.126873	0.332822	0.766405	0.740635	0.052058	0.936624	0.18502	0.131553	0.744563	0.791477	0.165863	0.0468045	0.639289	0.686241	0.0432806	0.0139375	0.657713	0.240884	0.41284	0.617175	0.57202	0.342198	0.556191	0.0515045	0.013405	0.739267	0.468773	0.873158	0.0305991	0.882989	0.631663	0.791131	0.150099	0.0621736	0.0358091	0.635023	0.563897	0.766486	0.77602	0.704687	0.794061	0.166894	0.876719	0.219839	0.153444	0.624748	0.301422	0.737976	0.0826581	0.913577	0.728735	0.853844	0.769524	0.312584	0.0298166	0.572382	0.485591	0.477701	0.311512	0.0250872	0.10712	0.146718	0.87769	0.0628972	0.153438	0.144088	0.789938	0.783286	0.0777008	0.825981	0.865178	0.90705	0.809154	0.142381	0.863017	0.539112	0.0283265	0.762163	0.418547	0.521268	0.0497872	0.867506	0.741095	0.92592	0.857182	0.0212533	0.652266	0.880854	0.7784	0.0284077	0.635448	0.059041	0.827175	0.340413	0.117313	0.204962	0.636797	0.1717	0.362761	0.715383	0.936309	0.115567	0.0240175	0.663088	0.754488	0.723656	0.0169955	0.0501499	0.652111	0.0487774	0.118601	0.315788	0.0985694	0.0462172	0.0311418	0.0584473	0.838145	0.814979	0.0650621	0.220548	0.500109	0.665636	0.116929	0.452561	0.0472022	0.0907679	0.0188931	0.896352	0.534686	0.0348889	0.877534	0.890113	0.741569	0.768508	0.0557193	0.0666531	0.796797	0.0490215	0.0911454	0.0503995	0.820953	0.769662	0.0105807	0.828215	0.663619	0.660973	0.380637	0.0786611	0.210236	0.845611	0.481521	0.622772	0.0423243	0.558044	0.935777	0.801902	0.671792	0.18714	0.286485	0.462768	0.834234	0.142701	0.709983	0.873681	0.763454	0.840359	0.0457017	0.729649	0.805295	0.209774	0.820666	0.776956	0.0374344	0.0560636	0.499636	0.413466	0.207623	0.109573	0.859722	0.798719	0.317131	0.615155	0.825124	0.503932	0.82344	0.848142	0.0617839	0.272763	0.832896	0.850077	0.273859	0.716281	0.0187221	0.602169	0.848135	0.146172	0.893553	0.853151	0.616865	0.726896	0.864173	0.898073	0.453795	0.468909	0.632689	0.103438	0.857889	0.480972	0.857781	0.593002	0.181949	0.832873	0.740571	0.872345	0.163733	0.0438422	0.622149	0.0322938	0.527138	0.787446	0.762586	0.690362	0.529598	0.85426	0.801984	0.680798	0.889216	0.0311776	0.05478	0.734603	0.17042	0.558054	0.804395	0.414311	0.19965	0.0212937	0.579848	0.0219611	0.728115	0.561626	0.150971	0.0724897	0.521848	0.0425667	0.867284	0.853035	0.656772	0.802023	0.0468035	0.569307	0.727248	0.082533	0.566029	0.129831	0.252353	0.831309	0.829135	0.864881	0.725596	0.850029	0.882038	0.550857	0.663704	0.633546	0.559415	0.866576	0.0463841	0.599042	0.0841433	0.10429	0.0393857	0.769505	0.0991953	0.937753	0.360545	0.610571	0.898053	0.5306	0.0146571	0.762443	0.292659	0.752048	0.784178	0.105938	0.95376	0.851868	0.00219786	0.795177	0.0369452	0.0428199	0.0466783	0.835277	0.853233	0.617432	0.652113	0.150751	0.424665	0.11859	0.505432	0.0132833	0.73516	0.781684	0.148487	0.576309	0.215503	0.0270077	0.816797	0.667119	0.696424	0.78183	0.0549721	0.0529382	0.03196	0.895719	0.779014	0.0457375	0.0100805	0.040255	0.0587279	0.180137	0.104205	0.383346	0.938381	0.0299515	0.823927	0.544619	0.260596	0.823659	0.076007	0.0518116	0.878237	0.454128	0.0384496	0.327564	0.230724	0.087754	0.835395	0.715926	0.77735	0.0638791	0.786471	0.0291239	0.840767	0.840762	0.441998	0.867516	0.0742499	0.112852	0.477927	0.0381466	0.887322	0.132392	0.843133	0.607804	0.778273	0.170914	0.717185	0.0191992	0.0222767	0.0556484	0.745652	0.808822	0.894235	0.648416	0.253959	0.38282	0.0582878	0.0661394	0.684252	0.539321	0.637428	0.332095	0.0815108	0.908221	0.200599	0.0149163	0.166646	0.491338	0.0133715	0.20513	0.0296896	0.445014	0.86126	0.263772	0.0305014	0.0554312	0.890448	0.0415315	0.881187	0.547132	0.532781	0.469186	0.0670776	0.836524	0.115931	0.864786	0.120817	0.917296	0.78533	0.345395	0.793439	0.795719	0.225242	0.546854	0.652506	0.787588	0.0631984	0.186546	0.801916	0.874722	0.114751	0.189276	0.784897	0.570621	0.586698	0.710468	0.710447	0.116298	0.185046	0.340526	0.708587	0.911856	0.69241	0.647342	0.113418	0.591305	0.615227	0.845267	0.63801	0.789666	0.668061	0.817723	0.0213389	0.646117	0.927199	0.51693	0.241143	0.148181	0.490767	0.862309	0.775028	0.797006	0.407906	0.658714	0.0375175	0.149603	0.860584	0.711182	0.708737	0.785791	0.186703	0.249043	0.660108	0.138527	0.128935	0.0454323	0.863846	0.789132	0.68696	0.111242	0.858855	0.500102	0.0368014	0.769038	0.0142653	0.707899	0.0274978	0.0848694	0.704111	0.897987	0.840859	0.697745	0.259618	0.868654	0.521121	0.480955	0.189248	0.706892	0.0250222	0.791031	0.805353	0.114908	0.0499458	0.213958	0.143808	0.816137	0.686273	0.746383	0.698072	0.757997	0.822282	0.349276	0.949812	0.207984	0.368821	0.0497019	0.053783	0.751553	0.922962	0.697617	0.208278	0.819462	0.607116	0.598713	0.553742	0.0424162	0.852628	0.169689	0.596109	0.357305	0.839926	0.785954	0.851713	0.559169	0.61869	0.0997438	0.814399	0.445718	0.821198	0.981263	0.0639015	0.783044	0.71514	0.071788	0.935806	0.0690482	0.855798	0.797011	0.749596	0.547227	0.0352166	0.307774	0.583375	0.0435128	0.871629	0.221995	0.871104	0.819186	0.092271	0.184894	0.872113	0.649612	0.762158	0.72997	0.77001	0.418463	0.467617	0.95493	0.621969	0.0108937	0.0335336	0.016967	0.834605	0.0571048	0.54086	0.170481	0.852038	0.851634	0.94439	0.357426	0.759401	0.780178	0.0771502	0.062918	0.835396	0.673042	0.810158	0.610052	0.183121	0.588597	0.786677	0.837635	0.751247	0.132468	0.0399909	0.017286	0.188252	0.728366	0.646734	0.143542	0.0912087	0.207071	0.637437	0.0254983	0.508252	0.0266136	0.718484	0.947913	0.668105	0.31978	0.687788	0.296801	0.225893	0.741727	0.780033	0.101024	0.0760305	0.700746	0.145563	0.0855409	0.0162696	0.614059	0.354378	0.104744	0.0377144	0.0308259	0.305685	0.0299077	0.0733438	0.0690103	0.774742	0.215273	0.807171	0.0350811	0.11485	0.0589572	0.399681	0.608854	0.127233	0.794463	0.82085	0.0544436	0.610373	0.0265969	0.840883	0.74994	0.0610871	0.86783	0.47207	0.818559	0.654642	0.0394082	0.812578	0.912533	0.0505687	0.0916909	0.0255382	0.590425	0.268902	0.648607	0.0598508	0.906083	0.0343839	0.176111	0.244173	0.911062	0.759709	0.526788	0.816678	0.701113	0.970166	0.211673	0.0476527	0.899694	0.226518	0.0282003	0.849745	0.0629767	0.0514968	0.124418	0.246761	0.967213	0.807048	0.6515	0.720835	0.17909	0.635057	0.836942	0.651741	0.411978	0.71126	0.729683	0.133501	0.473132	0.0899429	0.546872	0.354813	0.0245219	0.788944	0.658161	0.0861644	0.843601	0.669377	0.0513628	0.292196	0.477328	0.0739104	0.773067	0.637217	0.0745868	0.681772	0.704434	0.582507	0.738384	0.163986	0.88783	0.0929337	0.455613	0.0424255	0.750452	0.514167	0.746654	0.223636	0.632305	0.751087	0.027947	0.873985	0.482791	0.260138	0.816162	0.744212	0.830001	0.624332	0.0206147	0.0954222	0.0641383	0.556741	0.925281	0.795147	0.0557491	0.622918	0.0530663	0.791371	0.758668	0.458157	0.268134	0.447389	0.581226	0.79063	0.632299	0.760683	0.0610009	0.754516	0.100157	0.664578	0.716631	0.0756669	0.436704	0.19709	0.0788195	0.739885	0.62171	0.65611	0.772156	0.0256382	0.0726696	0.0561107	0.839318	0.239361	0.350649	0.889868	0.834661	0.0353033	0.732948	0.0299535	0.0189678	0.0715608	0.0567434	0.769565	0.175871	0.851897	0.692238	0.779816	0.856745	0.136193	0.62728	0.0279754	0.0269191	0.776729	0.553304	0.715018	0.111994	0.382728	0.0376976	0.0836622	0.79634	0.0839354	0.0536787	0.723325	0.0116587	0.31834	0.547434	0.840684	0.862749	0.594352	0.0635607	0.845436	0.589519	0.0300228	0.240848	0.662697	0.864253	0.0818915	0.107609	0.864623	0.701809	0.208441	0.534521	0.531912	0.0315422	0.0388761	0.231066	0.874584	0.474193	0.891566	0.231357	0.96026	0.363555	0.622542	0.0387069	0.839856	0.0446375	0.240227	0.892604	0.304851	0.668982	0.670696	0.756789	0.8677	0.856514	0.74879	0.782369	0.797139	0.00940918	0.260398	0.136551	0.498713	0.0140989	0.0762578	0.248234	0.081373	0.0671949	0.837712	0.683554	0.889936	0.920563	0.0569579	0.107718	0.779484	0.895385	0.0356905	0.867848	0.658814	0.0177697	0.441421	0.0113001	0.44735	0.275351	0.302433	0.788865	0.523385	0.794619	0.551096	0.166106	0.969573	0.298636	0.433697	0.0436028	0.0386182	0.079814	0.0859576	0.679924	0.708659	0.849552	0.0425274	0.654817	0.695081	0.0486969	0.254013	0.133217	0.262473	0.0216678	0.361459	0.476357	0.836083	0.457067	0.768757	0.090581	0.861892	0.538183	0.816784	0.827292	0.0227545	0.290451	0.793078	0.0117715	0.551117	0.645509	0.303048	0.278231	0.155432	0.377435	0.0575541	0.637733	0.859313	0.287046	0.595989	0.551212	0.947933	0.836996	0.836168	0.818091	0.0328375	0.101657	0.464138	0.0615584	0.0289664	0.875451	0.621584	0.0566605	0.863636	0.845729	0.155917	0.698807	0.744985	0.690733	0.800964	0.128071	0.620776	0.739448	0.610046	0.112054	0.081721	0.788812	0.192304	0.749159	0.870766	0.349434	0.971255	0.451896	0.771205	0.131688	0.571172	0.803801	0.676404	0.325526	0.0637905	0.353719	0.608655	0.84976	0.624595	0.686161	0.519258	0.210276	0.834036	0.0929687	0.0258401	0.706823	0.732744	0.601489	0.34999	0.094253	0.569166	0.618129	0.857863	0.769418	0.62454	0.0747335	0.830129	0.856645	0.682955	0.83852	0.747395	0.497038	0.64919	0.023036	0.123124	0.615337	0.807029	0.50038	0.758386	0.482993	0.461711	0.043567	0.115314	0.0749662	0.0465426	0.0678295	0.797381	0.762954	0.51146	0.249641	0.23105	0.863464	0.77468	0.685835	0.781174	0.857146	0.0522101	0.113461	0.0615474	0.703944	0.807295	0.68154	0.281595	0.79425	0.040699	0.0794011	0.812605	0.736066	0.966858	0.753827	0.0356277	0.0674934	0.159381	0.321981	0.132879	0.0764361	0.783921	0.848046	0.720542	0.358588	0.884873	0.830662	0.388205	0.814244	0.0482416	0.85878	0.367951	0.718743	0.677581	0.661606	0.792503	0.56715	0.589118	0.624725	0.0209027	0.095681	0.69789	0.262467	0.532688	0.0305697	0.0455372	0.400321	0.556049	0.675006	0.0168451	0.781255	0.835585	0.647223	0.648885	0.298058	0.0261308	0.489531	0.323847	0.551491	0.862702	0.20173	0.707845	0.515081	0.849018	0.550334	0.564942	0.882285	0.461529	0.124555	0.0556077	0.737034	0.0692277	0.0621485	0.817507	0.0833415	0.795792	0.886954	0.0248383	0.26986	0.0308178	0.0503953	0.0358822	0.466083	0.0550906	0.0652093	0.100099	0.0396423	0.0551576	0.370427	0.733582	0.717391	0.599016	0.159746	0.804453	0.0270764	0.278096	0.802759	0.0404422	0.781448	0.836158	0.830679	0.167279	0.93388	0.836823	0.481022	0.0977926	0.38384	0.13921	0.0384977	0.172264	0.92736	0.150908	0.36334	0.266591	0.209228	0.0942565	0.0824842	0.825073	0.131929	0.61609	0.508899	0.856572	0.366652	0.0732109	0.33522	0.30244	0.689565	0.893983	0.68394	0.92205	0.294469	0.837082	0.558842	0.0421007	0.153165	0.0100079	0.383932	0.660071	0.0367924	0.846951	0.328207	0.852592	0.706815	0.403059	0.0324763	0.82983	0.0811029	0.56242	0.890102	0.632698	0.857299	0.19823	0.0343688	0.661635	0.718497	0.620344	0.838666	0.748483	0.00978336	0.122862	0.757291	0.623169	0.530137	0.818468	0.431862	0.87175	0.0109393	0.0707981	0.76883	0.33395	0.733519	0.836092	0.209131	0.645806	0.0487987	0.0496255	0.705945	0.0124529	0.618011	0.0493617	0.727095	0.828223	0.873412	0.023717	0.268112	0.900903	0.690531	0.022248	0.900037	0.679404	0.185278	0.831888	0.860451	0.706139	0.851691	0.547454	0.0610489	0.567864	0.00923981	0.703503	0.81452	0.179671	0.868012	0.578037	0.0788324	0.85462	0.00970496	0.0557464	0.613783	0.0765314	0.559869	0.366544	0.181403	0.675586	0.688863	0.686186	0.246346	0.855674	0.0299421	0.232951	0.659884	0.798632	0.831742	0.0610968	0.541605	0.933336	0.714929	0.515486	0.638545	0.871275	0.14485	0.700981	0.0172226	0.842937	0.0188466	0.154013	0.587672	0.046428	0.837183	0.65558	0.0743584	0.0114095	0.331715	0.625273	0.463942	0.387328	0.778188	0.499778	0.190396	0.852967	0.8351	0.0185437	0.666898	0.0345704	0.721204	0.587799	0.552884	0.145694	0.788758	0.682985	0.121741	0.0197332	0.731146	0.945502	0.0559957	0.437865	0.765199	0.140398	0.667031	0.509081	0.517726	0.138017	0.0751673	0.650345	0.0964097	0.621908	0.0343683	0.225967	0.769491	0.894787	0.850137	0.682832	0.784698	0.0566462	0.720426	0.402563	0.809799	0.608526	0.456111	0.392603	0.785729	0.113472	0.569706	0.0166021	0.0646508	0.934306	0.394269	0.665083	0.496752	0.503732	0.220622	0.574011	0.148269	0.883287	0.760835	0.741653	0.111744	0.0279906	0.79443	0.832126	0.84088	0.796751	0.0159911	0.050013	0.0375632	0.757465	0.808239	0.850235	0.839991	0.63454	0.792782	0.0948448	0.753684	0.900509	0.028816	0.798557	0.48069	0.121135	0.834332	0.038085	0.705082	0.730485	0.0298939	0.692987	0.722071	0.178879	0.104583	0.0281885	0.466404	0.0152324	0.813769	0.459	0.0276001	0.0719596	0.886357	0.0607582	0.0989333	0.0127157	0.0273107	0.594428	0.920918	0.254878	0.209011	0.745888	0.0656098	0.770334	0.119381	0.0367156	0.439796	0.678805	0.109929	0.369656	0.79302	0.020166	0.0905622	0.0438553	0.63421	0.327489	0.426664	0.788721	0.593699	0.0461263	0.51635	0.0681219	0.0260293	0.554193	0.85077	0.097695	0.416891	0.649403	0.468391	0.815569	0.719007	0.847334	0.503014	0.48845	0.132344	0.881525	0.044981	0.750901	0.130769	0.196166	0.825272	0.798738	0.125471	0.627039	0.893916	0.454083	0.803232	0.815845	0.0204864	0.688814	0.0989422	0.0101722	0.13854	0.848502	0.181545	0.495719	0.100883	0.0773434	0.806797	0.130693	0.0522987	0.531472	0.778006	0.794847	0.701925	0.678984	0.0296058	0.775688	0.769847	0.864721	0.615185	0.540622	0.647822	0.307384	0.377767	0.924775	0.707609	0.826246	0.781281	0.0230454	0.147272	0.0746422	0.609202	0.699935	0.649756	0.713342	0.895708	0.132119	0.37934	0.891645	0.0197829	0.0144463	0.490277	0.0802916	0.214	0.422466	0.874065	0.857707	0.0465064	0.831822	0.0851074	0.251343	0.1152	0.611332	0.611468	0.543455	0.82226	0.811993	0.861018	0.770013	0.458763	0.0157641	0.637857	0.711693	0.934999	0.891269	0.195904	0.519014	0.027715	0.797813	0.0164117	0.00987134	0.183134	0.0864354	0.720108	0.792131	0.257626	0.863067	0.792442	0.688969	0.734119	0.815872	0.911361	0.614874	0.0641807	0.802743	0.217296	0.412115	0.751442	0.0241206	0.0147619	0.217	0.450227	0.485746	0.399678	0.0453214	0.73321	0.661632	0.222861	0.686254	0.373337	0.0280793	0.908627	0.460053	0.776587	0.0499127	0.746883	0.74878	0.00970164	0.0196343	0.0492541	0.810918	0.85232	0.0250319	0.0163743	0.773823	0.0394144	0.781512	0.579197	0.254712	0.0327498	0.0338399	0.838244	0.196603	0.872425	0.331575	0.184055	0.0188323	0.945945	0.464543	0.202506	0.183486	0.443943	0.629621	0.763848	0.543914	0.740263	0.220264	0.895598	0.670546	0.543911	0.243311	0.648294	0.681774	0.698487	0.74769	0.189762	0.149862	0.809005	0.72564	0.674769	0.359811	0.0703355	0.800676	0.0255407	0.603067	0.114011	0.689937	0.618269	0.0244278	0.404711	0.0903316	0.732648	0.723699	0.0637992	0.396663	0.507	0.0568986	0.536162	0.774461	0.753178	0.804238	0.405993	0.0403155	0.0320724	0.159576	0.0564584	0.839822	0.763214	0.859797	0.939895	0.735261	0.803884	0.636135	0.744909	0.553886	0.876236	0.307941	0.44445	0.256111	0.180083	0.0245927	0.0439181	0.102138	0.0326311	0.531583	0.167965	0.57128	0.851539	0.768355	0.432201	0.515888	0.0310557	0.931845	0.68902	0.767893	0.740764	0.0286759	0.856942	0.772063	0.0481204	0.621207	0.48899	0.499046	0.935796	0.798894	0.14527	0.837232	0.0214747	0.688807	0.578677	0.209949	0.403171	0.672183	0.556298	0.318909	0.84883	0.466191	0.72749	0.857518	0.271683	0.154351	0.148387	0.623653	0.144475	0.306482	0.883374	0.797857	0.720866	0.530228	0.829524	0.0431813	0.715564	0.831383	0.328213	0.019403	0.589636	0.0853089	0.0468153	0.85251	0.473361	0.446218	0.800814	0.0111268	0.192847	0.893388	0.70514	0.225514	0.538912	0.681413	0.117005	0.0733538	0.826066	0.573965	0.796579	0.552085	0.267244	0.931176	0.772162	0.17971	0.904051	0.862282	0.282328	0.219872	0.0324836	0.0391237	0.849144	0.0221407	0.167831	0.914063	0.0681484	0.882828	0.142938	0.060507	0.973413	0.429111	0.0380784	0.317083	0.0202573	0.792857	0.444671	0.247149	0.24417	0.716159	0.119682	0.38762	0.117109	0.709079	0.600109	0.852951	0.060614	0.894581	0.129929	0.761515	0.46946	0.692328	0.0137067	0.0570742	0.789546	0.809604	0.735471	0.861579	0.818105	0.344306	0.0547043	0.330215	0.704953	0.628862	0.244386	0.660322	0.484922	0.517317	0.163562	0.049777	0.0338714	0.611749	0.758729	0.800394	0.566177	0.71934	0.639263	0.806397	0.876354	0.740081	0.821672	0.829435	0.228778	0.836199	0.859482	0.0197106	0.756191	0.820399	0.31652	0.397102	0.599454	0.15763	0.881813	0.210703	0.727412	0.335183	0.858087	0.864887	0.682372	0.628273	0.472697	0.105413	0.576959	0.0221003	0.600469	0.790535	0.914198	0.739964	0.866816	0.416663	0.0955206	0.0456734	0.657782	0.0224405	0.856179	0.111882	0.583043	0.0189421	0.404515	0.795422	0.0472802	0.856249	0.0704596	0.399125	0.764126	0.0438184	0.775724	0.498979	0.451467	0.579502	0.0165739	0.651992	0.834468	0.847603	0.391277	0.0511758	0.417846	0.216236	0.0297641	0.808828	0.0377819	0.672415	0.883015	0.0619019	0.860163	0.951076	0.773754	0.0598442	0.894844	0.0326629	0.0299176	0.0582029	0.644116	0.822442	0.0684548	0.24056	0.0246504	0.109844	0.490224	0.0861821	0.596753	0.0188545	0.763441	0.128842	0.193169	0.494404	0.329146	0.755928	0.88976	0.157795	0.479508	0.0505888	0.552822	0.561045	0.655729	0.151315	0.881596	0.648702	0.142871	0.0798202	0.756003	0.813758	0.690303	0.102028	0.581245	0.118731	0.896876	0.0327943	0.374826	0.318998	0.51327	0.710866	0.0212667	0.222623	0.400428	0.778291	0.267126	0.836183	0.871757	0.0506493	0.0947593	0.000902524	0.231673	0.81473	0.760243	0.808121	0.445582	0.0292175	0.783233	0.828962	0.0418467	0.858787	0.465621	0.579681	0.791474	0.0275006	0.106764	0.0927455	0.54755	0.895384	0.607441	0.647062	0.130813	0.0757622	0.184516	0.895475	0.445112	0.657881	0.0626497	0.789174	0.0617433	0.806249	0.833335	0.857035	0.53962	0.393801	0.0560954	0.793113	0.859695	0.822744	0.864273	0.825252	0.117155	0.78315	0.466034	0.844218	0.0566055	0.879386	0.498191	0.892827	0.0252981	0.689533	0.708779	0.138165	0.784405	0.805425	0.108934	0.876569	0.0489733	0.860066	0.434427
I6	Test	53.7917	M	Control	I6	trn_val_091	GSM7468965	204367460024	R01C01	6.59548	3.8035	7.97115	-0.539138	4.50209	4.98995	2.04927	-1.55976	2.82153	4.27479	2.98677	1.72206	7.83022	1.26986	4.83331	3.9761	0.307597	1.74201	3.86774	3.34384	2.63755	2.08533	5.50467	5.28666	4.07185	-1.06276	3.00806	4.17395	1.05958	2.38731	2.56372	2.30223	0.120956	0.619027	0.726678	0.569124	0.55189	0.816531	0.754949	0.0374433	0.856937	0.855296	0.543327	0.0666755	0.05896	0.848824	0.785631	0.786241	0.243608	0.0338899	0.518573	0.663662	0.0977476	0.419732	0.539981	0.0451159	0.27066	0.646627	0.896441	0.23555	0.164218	0.731332	0.92285	0.241404	0.698167	0.860159	0.243026	0.696944	0.027684	0.810586	0.435685	0.515132	0.0510482	0.493352	0.908412	0.840898	0.0362585	0.0308814	0.697321	0.0367876	0.271569	0.497556	0.875744	0.538651	0.694056	0.884701	0.821523	0.0585259	0.626564	0.655084	0.448086	0.48378	0.622727	0.807358	0.816475	0.0914831	0.883642	0.857887	0.29117	0.027126	0.0459143	0.928342	0.753969	0.337394	0.860046	0.291985	0.55289	0.443109	0.173327	0.113712	0.23833	0.205043	0.799237	0.864571	0.651822	0.233547	0.746138	0.67439	0.0158721	0.660671	0.659019	0.572811	0.904364	0.272417	0.846012	0.748944	0.564351	0.795937	0.626553	0.878238	0.0419801	0.383761	0.0158489	0.602037	0.146277	0.0917347	0.489989	0.624672	0.0162132	0.799986	0.311163	0.78261	0.133062	0.907859	0.666023	0.605831	0.0778846	0.298231	0.753419	0.897381	0.749054	0.0647379	0.913314	0.0510315	0.819318	0.883116	0.460499	0.787623	0.835792	0.102013	0.267864	0.0743271	0.0897831	0.70014	0.0100187	0.0354069	0.260599	0.0927925	0.59939	0.434295	0.0471276	0.839519	0.0629338	0.435873	0.913543	0.909759	0.870374	0.670766	0.824381	0.136842	0.882321	0.746359	0.663257	0.327038	0.200845	0.84785	0.0289661	0.206051	0.19907	0.122644	0.483146	0.81516	0.844797	0.0499478	0.569762	0.929073	0.17201	0.167349	0.871161	0.871471	0.857182	0.563497	0.787597	0.950096	0.549917	0.781414	0.580902	0.73319	0.29584	0.174129	0.196011	0.120816	0.74046	0.304777	0.465456	0.0508496	0.0256145	0.0174573	0.263069	0.304407	0.00998436	0.826339	0.678226	0.834918	0.600587	0.0661404	0.47205	0.429545	0.399166	0.0612952	0.0112183	0.156762	0.824392	0.214897	0.021759	0.630438	0.664511	0.414477	0.386828	0.778737	0.854994	0.699475	0.0909805	0.629818	0.863935	0.412576	0.296975	0.793261	0.678409	0.492683	0.0748386	0.029609	0.764936	0.0333679	0.106887	0.515931	0.0533295	0.561126	0.8621	0.631352	0.619629	0.0318638	0.0283152	0.0346351	0.0248428	0.696528	0.412536	0.0549571	0.666039	0.17872	0.664146	0.534449	0.249024	0.386677	0.868745	0.0172875	0.286611	0.0489009	0.191714	0.943299	0.925826	0.833862	0.847257	0.0431322	0.403211	0.072975	0.0110421	0.0313623	0.0254954	0.36362	0.782722	0.806628	0.1533	0.260688	0.899308	0.564363	0.865258	0.597743	0.878093	0.310097	0.719158	0.302895	0.833543	0.863936	0.850871	0.616749	0.0114098	0.520659	0.641297	0.843557	0.0499415	0.391856	0.0141754	0.628569	0.373764	0.395694	0.80371	0.0367164	0.273521	0.827638	0.815425	0.62697	0.668301	0.520122	0.608161	0.277313	0.323212	0.767661	0.512324	0.688659	0.0657831	0.148953	0.686233	0.591544	0.0853089	0.428092	0.288214	0.412987	0.585206	0.518524	0.0628537	0.840669	0.692541	0.920056	0.161367	0.879079	0.147611	0.157503	0.88532	0.159884	0.356122	0.87761	0.0216522	0.389241	0.740458	0.532826	0.174714	0.28596	0.112937	0.845472	0.315856	0.066468	0.974383	0.0873534	0.0881767	0.691575	0.909139	0.363254	0.836888	0.841636	0.868254	0.610298	0.599315	0.690768	0.0190376	0.196999	0.934409	0.0161799	0.320193	0.405018	0.0313334	0.705789	0.0435755	0.0232269	0.145643	0.960151	0.602925	0.142875	0.0139321	0.775186	0.899658	0.83287	0.530172	0.554861	0.875522	0.166161	0.714563	0.0602692	0.220734	0.8598	0.695475	0.441093	0.856671	0.621716	0.178934	0.651152	0.901657	0.0749476	0.590065	0.0483796	0.265201	0.0404247	0.416399	0.468973	0.558648	0.313817	0.5333	0.495815	0.215449	0.761287	0.0721653	0.430989	0.759094	0.16751	0.293071	0.858876	0.558971	0.223327	0.821252	0.378622	0.284218	0.813931	0.521332	0.650758	0.0262937	0.520213	0.596914	0.814814	0.186585	0.253898	0.708004	0.483975	0.167102	0.759298	0.408742	0.0421153	0.904069	0.704998	0.455243	0.315544	0.188046	0.831861	0.6155	0.680995	0.688493	0.850141	0.11184	0.0643299	0.698148	0.0847944	0.0401897	0.373456	0.10661	0.299377	0.861056	0.881435	0.625885	0.0706336	0.335441	0.507231	0.349378	0.749123	0.496605	0.831873	0.731098	0.703611	0.794425	0.307059	0.0297348	0.0119859	0.695473	0.0641493	0.641419	0.0224989	0.784358	0.289763	0.0208459	0.926683	0.828443	0.6497	0.794336	0.13385	0.799222	0.0454117	0.0337949	0.848971	0.637358	0.0423085	0.14654	0.100711	0.566202	0.720053	0.867644	0.148719	0.828158	0.170868	0.0938783	0.085336	0.356881	0.414607	0.412548	0.0564789	0.094983	0.0154675	0.312334	0.771056	0.798064	0.179166	0.182108	0.132118	0.167711	0.630395	0.507495	0.844318	0.00725714	0.800217	0.75167	0.859959	0.328881	0.43839	0.891104	0.329866	0.846902	0.798263	0.770538	0.578945	0.597803	0.593382	0.531087	0.193544	0.0560847	0.672266	0.851937	0.636632	0.0289368	0.849544	0.899214	0.0310256	0.0759116	0.0504976	0.692656	0.0469361	0.796845	0.889962	0.858014	0.0767663	0.137422	0.82942	0.728225	0.853772	0.485582	0.478016	0.189591	0.919631	0.783886	0.427974	0.885433	0.0139637	0.0310244	0.894654	0.0741963	0.655975	0.831888	0.883501	0.264201	0.121104	0.0611164	0.804341	0.813298	0.0523926	0.380402	0.876726	0.367863	0.847697	0.739599	0.166476	0.0657583	0.205353	0.166783	0.442818	0.0423324	0.82513	0.832418	0.706415	0.846018	0.565297	0.633545	0.511623	0.255552	0.264552	0.860328	0.653283	0.801239	0.850553	0.0384846	0.879006	0.539506	0.626405	0.520222	0.224628	0.38502	0.204945	0.774756	0.184401	0.854733	0.462268	0.930166	0.0877092	0.787057	0.236957	0.617647	0.435922	0.66164	0.657214	0.906719	0.857878	0.206789	0.148834	0.83258	0.624125	0.0883294	0.468907	0.417042	0.0210416	0.902615	0.518917	0.907777	0.262671	0.825068	0.856363	0.306352	0.35557	0.577593	0.86052	0.698926	0.322741	0.585177	0.888604	0.895034	0.861997	0.657756	0.676944	0.540807	0.533677	0.47433	0.6834	0.747105	0.460066	0.262536	0.0119067	0.712371	0.099247	0.345147	0.169137	0.312427	0.26247	0.0252474	0.300684	0.0119183	0.690317	0.0320748	0.0238142	0.537305	0.0532816	0.260448	0.834727	0.905282	0.567999	0.292538	0.473739	0.106997	0.474008	0.131354	0.385965	0.637083	0.874978	0.0341288	0.050028	0.134875	0.0200196	0.377287	0.105802	0.849086	0.586863	0.0583465	0.646573	0.911495	0.651402	0.541239	0.0169873	0.0187039	0.353782	0.967093	0.349018	0.121546	0.0392837	0.606795	0.779624	0.395933	0.669129	0.193263	0.207542	0.0626689	0.015627	0.182757	0.889536	0.645243	0.833562	0.869042	0.345922	0.667178	0.0360025	0.806369	0.864689	0.882756	0.277115	0.834883	0.884023	0.620086	0.0751793	0.135343	0.184538	0.390118	0.018845	0.101329	0.463131	0.630997	0.539961	0.788061	0.864747	0.14749	0.739758	0.941934	0.246038	0.0252447	0.85287	0.0322311	0.869236	0.733363	0.082644	0.0874668	0.0240072	0.875763	0.528729	0.454293	0.525266	0.634368	0.822703	0.777928	0.949381	0.789741	0.782307	0.798141	0.038477	0.104373	0.719747	0.779558	0.0235589	0.768731	0.374455	0.603958	0.541364	0.051085	0.797945	0.355026	0.359973	0.626202	0.600908	0.697933	0.141243	0.770216	0.488656	0.789357	0.51647	0.0248403	0.0461858	0.666095	0.74264	0.516162	0.100419	0.109087	0.164457	0.927147	0.9367	0.747369	0.723814	0.639021	0.287232	0.0761225	0.902553	0.603773	0.57477	0.499683	0.0495513	0.789897	0.340011	0.796769	0.373417	0.0430939	0.14948	0.599207	0.790748	0.107525	0.013363	0.708262	0.276019	0.779328	0.56401	0.0201624	0.74779	0.61852	0.00898723	0.833572	0.61131	0.0116987	0.171515	0.0457281	0.548488	0.0532248	0.721749	0.0140649	0.734863	0.522467	0.850802	0.494091	0.0489148	0.900368	0.0908623	0.0281715	0.579991	0.0409594	0.875671	0.048268	0.711968	0.508219	0.834801	0.686048	0.114816	0.857668	0.448327	0.58498	0.707316	0.31959	0.0647912	0.90818	0.811401	0.675129	0.559061	0.0905108	0.669049	0.827104	0.471787	0.613758	0.313533	0.575001	0.173373	0.196396	0.380078	0.0953923	0.373894	0.161696	0.620479	0.856834	0.318635	0.0235431	0.845537	0.352603	0.0277096	0.701627	0.133013	0.524825	0.0310746	0.0493639	0.0474434	0.0232609	0.368161	0.836677	0.0205539	0.191523	0.382224	0.122788	0.119853	0.0418756	0.810199	0.86632	0.0613624	0.787852	0.461346	0.872626	0.90857	0.0596697	0.71794	0.0542309	0.0641825	0.0557291	0.90108	0.485441	0.64532	0.861229	0.849525	0.55909	0.103034	0.576383	0.203931	0.414902	0.0494877	0.904184	0.944534	0.613323	0.0264285	0.891895	0.38609	0.890471	0.516286	0.473881	0.41266	0.0510644	0.0708535	0.384374	0.0817978	0.5511	0.109839	0.314327	0.855656	0.184342	0.804338	0.211209	0.879053	0.0224124	0.138986	0.069838	0.236165	0.260927	0.21172	0.0899059	0.0123161	0.0194233	0.0220375	0.342492	0.074578	0.220164	0.616327	0.0533239	0.518722	0.0467349	0.0199005	0.6384	0.73133	0.899955	0.861356	0.894944	0.561406	0.886526	0.733995	0.853182	0.0154791	0.395915	0.85374	0.780492	0.796629	0.0292932	0.616782	0.529286	0.0271496	0.0256468	0.11599	0.682658	0.0391094	0.285705	0.0406237	0.0471664	0.481968	0.212413	0.0726573	0.655534	0.406942	0.755806	0.732108	0.503949	0.160533	0.418357	0.429085	0.0224533	0.198944	0.84964	0.234393	0.830047	0.462045	0.1061	0.787592	0.544949	0.88723	0.96417	0.809241	0.0220555	0.0582615	0.711975	0.750399	0.769637	0.0550935	0.111668	0.854749	0.87616	0.198511	0.757286	0.37346	0.541164	0.0622453	0.0819083	0.864203	0.0668394	0.802173	0.0743999	0.898509	0.457098	0.935949	0.523261	0.183507	0.919879	0.89889	0.731412	0.533842	0.85028	0.792375	0.875576	0.637569	0.331772	0.300249	0.645955	0.24798	0.229541	0.557706	0.161164	0.0182393	0.861828	0.496384	0.771121	0.692508	0.0517742	0.0384315	0.503649	0.0521063	0.0448422	0.573912	0.263468	0.0283023	0.8805	0.636923	0.810766	0.457822	0.148171	0.660344	0.842581	0.106816	0.187606	0.280026	0.653963	0.50857	0.0594803	0.93926	0.161446	0.113842	0.847198	0.631155	0.0861517	0.291822	0.77879	0.505412	0.042105	0.0122581	0.860862	0.370777	0.713326	0.554399	0.597086	0.187389	0.678637	0.00952923	0.0253179	0.760928	0.460317	0.908276	0.0254231	0.867864	0.584304	0.856185	0.124818	0.0609314	0.0919057	0.576825	0.457428	0.679571	0.813787	0.626771	0.799209	0.189392	0.846398	0.253683	0.18726	0.50415	0.514521	0.775511	0.0701684	0.807137	0.789374	0.883149	0.789121	0.270949	0.0266334	0.214928	0.376004	0.404241	0.253948	0.0328857	0.0803661	0.144551	0.884466	0.0716619	0.0532987	0.177681	0.798325	0.818059	0.0984568	0.826265	0.694048	0.928572	0.834982	0.037784	0.861837	0.54956	0.0408059	0.869236	0.657306	0.778993	0.0465697	0.86363	0.852262	0.936401	0.841559	0.0136116	0.274809	0.843577	0.788723	0.0471546	0.722726	0.0307366	0.741579	0.289614	0.0733181	0.299509	0.751346	0.356608	0.46297	0.595602	0.953997	0.136288	0.0341986	0.507905	0.802099	0.803508	0.0265557	0.0408253	0.542211	0.0738587	0.122595	0.385531	0.130267	0.0397955	0.021527	0.100918	0.66378	0.68459	0.0324856	0.18485	0.781329	0.681368	0.159024	0.209061	0.094774	0.198634	0.0152503	0.907946	0.714686	0.0232854	0.897117	0.925442	0.755057	0.728401	0.0650235	0.0437022	0.448604	0.0706174	0.0680856	0.0510266	0.921485	0.728769	0.015776	0.885931	0.591285	0.76182	0.336137	0.0728585	0.461152	0.83151	0.805481	0.531833	0.0726573	0.641553	0.861184	0.854781	0.459724	0.0804907	0.185962	0.300335	0.658125	0.159352	0.768611	0.846895	0.788716	0.86545	0.0353231	0.715299	0.753873	0.186907	0.853799	0.646681	0.0561684	0.171012	0.395296	0.574512	0.278417	0.135311	0.851165	0.867819	0.226901	0.463514	0.770686	0.679196	0.852631	0.826369	0.148709	0.162653	0.827012	0.756718	0.355263	0.762859	0.0106433	0.731909	0.798346	0.132521	0.815665	0.888774	0.703484	0.79952	0.870277	0.873087	0.255029	0.315387	0.616752	0.352293	0.865605	0.40829	0.860969	0.395141	0.114653	0.885184	0.513279	0.877512	0.111186	0.0263472	0.697181	0.0182908	0.693667	0.711502	0.797525	0.741593	0.53313	0.852209	0.70418	0.712369	0.906912	0.0690541	0.0686156	0.780494	0.225871	0.571047	0.779719	0.41902	0.178399	0.0134398	0.28293	0.026532	0.676937	0.554272	0.102158	0.0436012	0.642229	0.0368433	0.857602	0.437536	0.515486	0.83064	0.0359949	0.377682	0.733808	0.0688517	0.528567	0.258353	0.21545	0.775798	0.741878	0.506829	0.710663	0.784606	0.841306	0.565201	0.645967	0.844187	0.444882	0.88856	0.0310655	0.446679	0.0489464	0.151168	0.0462112	0.857194	0.0779613	0.899598	0.502557	0.445119	0.929028	0.521137	0.0208425	0.859914	0.23184	0.843804	0.725101	0.123264	0.958922	0.896118	0.00191446	0.825126	0.0268041	0.0509562	0.0365916	0.844753	0.849928	0.772607	0.598309	0.0745566	0.472907	0.00756744	0.54595	0.0184456	0.526805	0.804848	0.282052	0.673044	0.212567	0.050512	0.74816	0.585227	0.808007	0.740422	0.0592688	0.181894	0.0866037	0.894527	0.73153	0.188207	0.0132836	0.0698129	0.0394407	0.14084	0.0639865	0.470989	0.944959	0.0313566	0.87307	0.526957	0.402961	0.867141	0.160673	0.115686	0.839383	0.435917	0.0373798	0.299123	0.379868	0.0811455	0.598372	0.686781	0.680659	0.0545191	0.850335	0.0222845	0.847116	0.701409	0.546837	0.828626	0.0518917	0.120932	0.390341	0.0481247	0.893542	0.141143	0.606482	0.651094	0.74244	0.100664	0.708605	0.0198367	0.0157817	0.0440552	0.795881	0.833324	0.913992	0.620975	0.285394	0.250484	0.0644065	0.113233	0.513097	0.415188	0.506508	0.446263	0.0709602	0.833815	0.243082	0.0134923	0.206767	0.714333	0.0116319	0.262955	0.0217116	0.532708	0.831813	0.551223	0.0300918	0.148391	0.929782	0.0473779	0.856411	0.357213	0.455524	0.654349	0.0918798	0.804642	0.166895	0.684247	0.27651	0.928553	0.81211	0.462951	0.707455	0.857028	0.273071	0.717874	0.724669	0.79559	0.0412571	0.135216	0.8519	0.848214	0.054696	0.295827	0.663448	0.572276	0.37821	0.538848	0.566439	0.0753845	0.120012	0.493785	0.577738	0.923643	0.726275	0.708986	0.439021	0.797463	0.597861	0.864499	0.639128	0.776468	0.831794	0.823569	0.0174776	0.711904	0.920938	0.51575	0.328893	0.0148445	0.577346	0.847222	0.759209	0.292025	0.417327	0.510275	0.0316296	0.0190856	0.893972	0.566244	0.703602	0.817458	0.164656	0.25168	0.789212	0.177392	0.0855098	0.02482	0.767236	0.776837	0.735507	0.257056	0.905852	0.590352	0.0307028	0.782522	0.0241509	0.478892	0.0193203	0.164297	0.501601	0.906776	0.834038	0.602686	0.303093	0.866993	0.527087	0.624614	0.139692	0.590224	0.0185776	0.813227	0.686236	0.108523	0.130477	0.199621	0.163473	0.804409	0.633825	0.791069	0.65198	0.815703	0.818284	0.323215	0.958226	0.312761	0.512104	0.0381578	0.0420567	0.499808	0.924303	0.560602	0.173373	0.885287	0.285457	0.491507	0.629931	0.0439572	0.884745	0.169946	0.0922469	0.402847	0.826169	0.841718	0.804252	0.551932	0.709864	0.0404427	0.832815	0.23441	0.854694	0.980995	0.0429039	0.836558	0.450074	0.0881725	0.920215	0.037553	0.796398	0.809204	0.719689	0.532554	0.0519205	0.325744	0.373932	0.0244042	0.890633	0.190311	0.885385	0.83061	0.0696356	0.085084	0.864798	0.519698	0.856198	0.522882	0.878437	0.329124	0.628731	0.917896	0.525469	0.0125783	0.037292	0.0153483	0.836255	0.0268273	0.591103	0.193078	0.814744	0.792597	0.898519	0.352365	0.749362	0.252149	0.0565199	0.0521724	0.864301	0.519538	0.713294	0.698322	0.526444	0.304878	0.579339	0.842345	0.749777	0.115643	0.133199	0.0163678	0.149672	0.656506	0.615808	0.159559	0.159475	0.181628	0.721338	0.064841	0.585821	0.0446303	0.793022	0.335136	0.456255	0.378922	0.702674	0.0439992	0.200457	0.728595	0.82307	0.0539566	0.0892175	0.599533	0.229227	0.0806346	0.0107808	0.558698	0.326103	0.0921709	0.0666317	0.0244887	0.460613	0.0137586	0.064696	0.0387826	0.787188	0.213076	0.825752	0.0263781	0.131697	0.0699558	0.471763	0.490251	0.0567731	0.85746	0.875965	0.0765119	0.651198	0.0226242	0.814001	0.830374	0.241228	0.8982	0.803953	0.820426	0.745621	0.15462	0.816831	0.919026	0.0596777	0.142596	0.0200259	0.607826	0.497047	0.58658	0.0973099	0.908531	0.022166	0.100778	0.472719	0.897465	0.706288	0.638351	0.727519	0.373809	0.952771	0.0202472	0.199521	0.616348	0.372819	0.0210551	0.87049	0.0605623	0.0267753	0.164942	0.226804	0.941059	0.784006	0.442704	0.681022	0.239767	0.701364	0.598782	0.719473	0.431651	0.697272	0.703448	0.188751	0.529813	0.17921	0.721056	0.300112	0.0439612	0.845149	0.582069	0.0860892	0.847085	0.673771	0.060649	0.266818	0.495075	0.0321666	0.769176	0.290297	0.152726	0.668068	0.745647	0.572207	0.557909	0.123129	0.82438	0.145699	0.32643	0.0282645	0.855549	0.551815	0.527346	0.288947	0.606886	0.819527	0.0152423	0.740025	0.773723	0.308503	0.749486	0.721463	0.877626	0.680345	0.0177229	0.101225	0.0839722	0.348681	0.866772	0.745804	0.0545456	0.816541	0.054696	0.776772	0.470675	0.440649	0.250277	0.817378	0.39675	0.818095	0.720216	0.709063	0.0435222	0.596069	0.171624	0.666868	0.836597	0.129713	0.462124	0.214151	0.0722759	0.832666	0.60718	0.447857	0.808885	0.0170303	0.0899405	0.0532904	0.768101	0.298294	0.409215	0.885354	0.826425	0.120189	0.813039	0.027862	0.0410747	0.108938	0.0346166	0.613886	0.213238	0.85857	0.71948	0.827917	0.827101	0.0530449	0.714472	0.0203602	0.0182822	0.771284	0.660756	0.701967	0.105045	0.496207	0.0376022	0.0520442	0.83165	0.045289	0.077154	0.852	0.0164253	0.381263	0.506915	0.874063	0.905584	0.532547	0.0590565	0.814694	0.566831	0.0440087	0.250244	0.746071	0.856125	0.0780215	0.0773575	0.871925	0.629653	0.087494	0.671945	0.348802	0.023147	0.0553057	0.0628742	0.865712	0.526297	0.845739	0.348033	0.967422	0.528071	0.793606	0.0486821	0.84	0.0382962	0.281424	0.798591	0.263784	0.70374	0.695601	0.643819	0.743011	0.505862	0.739562	0.7543	0.83447	0.0139721	0.259583	0.0692247	0.429887	0.029855	0.0768717	0.176782	0.0836888	0.0474686	0.853694	0.46776	0.84979	0.915502	0.0264016	0.150721	0.783011	0.89528	0.0294038	0.828474	0.848142	0.0313011	0.464838	0.00836812	0.566948	0.228916	0.44118	0.824943	0.762508	0.827113	0.266143	0.213656	0.964885	0.47764	0.775169	0.0927129	0.0697198	0.0787917	0.103385	0.753473	0.575731	0.671001	0.0754879	0.619447	0.779801	0.0805239	0.629737	0.300058	0.0746669	0.0182715	0.397251	0.401016	0.765211	0.337806	0.545202	0.152722	0.698644	0.621638	0.775047	0.761353	0.0211039	0.320395	0.885413	0.276646	0.61604	0.622185	0.260723	0.262594	0.159752	0.267999	0.110723	0.610838	0.529428	0.128065	0.449477	0.531303	0.937773	0.874035	0.609483	0.828284	0.0426269	0.169724	0.567274	0.0227999	0.0349178	0.886435	0.607705	0.0242293	0.856023	0.840368	0.219112	0.725652	0.736428	0.775958	0.867747	0.0793528	0.811269	0.814528	0.663675	0.1215	0.0563744	0.771568	0.108112	0.606103	0.846029	0.356344	0.967339	0.172425	0.813477	0.145958	0.471989	0.82323	0.630327	0.363342	0.0867747	0.342783	0.812672	0.78578	0.47196	0.672918	0.231879	0.286161	0.801901	0.0590716	0.0202355	0.440048	0.812055	0.665535	0.335842	0.0605688	0.701905	0.465484	0.745513	0.859333	0.557355	0.156502	0.868511	0.883045	0.750959	0.850334	0.717966	0.454895	0.643961	0.0274797	0.355207	0.606251	0.891526	0.484561	0.727091	0.471828	0.632176	0.137805	0.135219	0.140959	0.0353091	0.085494	0.814249	0.775104	0.539023	0.2664	0.464222	0.885155	0.774403	0.551676	0.758917	0.755586	0.0588287	0.0787285	0.0596302	0.507271	0.735943	0.788777	0.412692	0.727201	0.0224199	0.321437	0.837674	0.760519	0.954928	0.78888	0.0496839	0.0514114	0.164647	0.401837	0.147486	0.0406312	0.881125	0.875631	0.717593	0.254244	0.591991	0.777166	0.193453	0.811016	0.0516065	0.866272	0.532861	0.63436	0.557102	0.479018	0.895876	0.739879	0.803969	0.7584	0.0169772	0.145066	0.745251	0.157465	0.682304	0.0406559	0.045726	0.241908	0.411725	0.607295	0.0126114	0.75636	0.855214	0.748271	0.770928	0.0193601	0.0180438	0.358499	0.217051	0.625856	0.869881	0.545369	0.644278	0.377145	0.862537	0.641179	0.443976	0.880885	0.414947	0.172699	0.0151156	0.658541	0.0430005	0.0394684	0.84763	0.0485567	0.832104	0.689295	0.0278627	0.233777	0.0559285	0.0472175	0.0232061	0.632416	0.0332334	0.127461	0.112425	0.0217739	0.0591904	0.237202	0.652086	0.812396	0.741006	0.253529	0.791407	0.0159127	0.381313	0.827474	0.0322518	0.701672	0.802737	0.766208	0.130124	0.809673	0.880169	0.417645	0.142086	0.414533	0.22669	0.0191002	0.154551	0.876052	0.173597	0.526338	0.230661	0.202864	0.183612	0.0884905	0.779358	0.449916	0.566228	0.504974	0.899618	0.497016	0.0681378	0.268504	0.196311	0.695208	0.8749	0.664828	0.939676	0.19687	0.825533	0.547653	0.0586709	0.177602	0.0118115	0.600536	0.754109	0.0621169	0.781012	0.340432	0.895281	0.653815	0.292093	0.0182114	0.844334	0.135483	0.713241	0.864007	0.699221	0.888016	0.12297	0.0253473	0.511771	0.722465	0.526448	0.879866	0.799436	0.00953887	0.0995049	0.728661	0.650634	0.483542	0.849053	0.411991	0.898605	0.0858703	0.135989	0.768314	0.433141	0.494402	0.845246	0.172456	0.648521	0.0703947	0.036874	0.738387	0.0197796	0.304382	0.129831	0.651815	0.86888	0.837753	0.216269	0.539666	0.932666	0.644324	0.0302381	0.930602	0.643666	0.121286	0.756471	0.868992	0.766827	0.822156	0.587052	0.0365579	0.750576	0.0157001	0.783742	0.783835	0.268551	0.879733	0.822694	0.0875032	0.873448	0.0135406	0.130198	0.642117	0.0359641	0.668	0.65509	0.178904	0.653277	0.703235	0.68992	0.285037	0.662417	0.0166754	0.39545	0.672342	0.87649	0.857119	0.0762522	0.666516	0.830916	0.670234	0.560677	0.408254	0.720516	0.312455	0.824344	0.0110852	0.93643	0.0274487	0.168619	0.485583	0.0627902	0.62007	0.47863	0.0856163	0.0147102	0.250947	0.761848	0.100602	0.491644	0.804811	0.474036	0.159422	0.801649	0.774122	0.0115393	0.687784	0.0256926	0.781182	0.784512	0.589083	0.255424	0.783438	0.638291	0.0950354	0.0282392	0.813707	0.93433	0.0775707	0.211282	0.710348	0.142412	0.38096	0.51424	0.419018	0.173023	0.0605416	0.14966	0.0722659	0.467974	0.0270166	0.172793	0.871522	0.730034	0.865233	0.571368	0.859393	0.0327108	0.775565	0.397283	0.852367	0.680517	0.645778	0.522308	0.839849	0.183333	0.641374	0.0198405	0.0416398	0.958302	0.335216	0.669318	0.566117	0.595557	0.190866	0.589579	0.177362	0.820012	0.843488	0.777846	0.100578	0.0229367	0.885252	0.813067	0.890294	0.75381	0.0144051	0.0658519	0.0305344	0.825368	0.820841	0.842691	0.828412	0.710337	0.754233	0.0942982	0.662754	0.905467	0.0558406	0.777928	0.32458	0.121762	0.906112	0.0754171	0.724528	0.491545	0.0176215	0.78893	0.100868	0.16778	0.114955	0.0323862	0.793281	0.0120444	0.617143	0.475907	0.0220902	0.0422961	0.89091	0.0352484	0.0409913	0.00933494	0.22436	0.626514	0.909859	0.21547	0.213237	0.649725	0.0888537	0.711674	0.0778739	0.0257042	0.266459	0.725641	0.0887272	0.368712	0.461754	0.024157	0.0978216	0.0303381	0.521228	0.217459	0.763744	0.874115	0.576921	0.0412906	0.482316	0.0522479	0.0202334	0.342764	0.896797	0.105237	0.696125	0.743092	0.327813	0.875139	0.665456	0.866337	0.385584	0.562136	0.148624	0.892937	0.0395443	0.746001	0.0712815	0.27675	0.857105	0.743642	0.291964	0.660825	0.874404	0.619142	0.820778	0.810166	0.0699542	0.726644	0.0382808	0.0105855	0.545002	0.804275	0.130449	0.281518	0.107153	0.0628044	0.816751	0.0965533	0.0774703	0.480055	0.774904	0.587983	0.555432	0.792076	0.0276358	0.850091	0.698773	0.876511	0.527185	0.532476	0.674363	0.323315	0.423307	0.674215	0.697372	0.798413	0.822705	0.0400514	0.137365	0.0811773	0.624479	0.631918	0.75274	0.762057	0.907077	0.121178	0.394213	0.892261	0.0109777	0.0153483	0.410327	0.107874	0.241676	0.51511	0.828074	0.863667	0.0439424	0.876037	0.0885593	0.255132	0.437442	0.53336	0.533987	0.526373	0.83912	0.811324	0.872561	0.753011	0.557309	0.0135483	0.592593	0.793586	0.930473	0.921844	0.0736647	0.595788	0.0530261	0.782015	0.035884	0.0121517	0.196637	0.054362	0.770284	0.792882	0.331067	0.839608	0.775869	0.613672	0.67892	0.870954	0.914761	0.519217	0.0374438	0.779151	0.0171286	0.679996	0.707655	0.0259961	0.0104386	0.216156	0.578414	0.485494	0.359931	0.0247283	0.697511	0.753413	0.301265	0.733543	0.645701	0.0547649	0.92432	0.625077	0.673434	0.0497714	0.548065	0.796242	0.026879	0.0185354	0.0489418	0.818684	0.793889	0.0284562	0.0135779	0.848418	0.0363235	0.555572	0.509586	0.224063	0.018589	0.17126	0.867107	0.191716	0.824587	0.402565	0.202048	0.0141664	0.953756	0.306118	0.359741	0.416216	0.428391	0.681186	0.85247	0.728373	0.44428	0.585698	0.882009	0.425878	0.655486	0.105198	0.705017	0.557948	0.698906	0.710853	0.142504	0.363406	0.87341	0.793191	0.597911	0.38619	0.079846	0.878862	0.0134531	0.731652	0.0775899	0.642269	0.598296	0.0209551	0.493049	0.0876187	0.737883	0.500445	0.0548959	0.663559	0.402366	0.0734019	0.392639	0.792043	0.692522	0.754572	0.71886	0.0525462	0.0335773	0.0790784	0.0486362	0.730836	0.702693	0.893922	0.928631	0.823904	0.879171	0.621807	0.740654	0.665382	0.870447	0.362044	0.46196	0.417109	0.182427	0.0428371	0.035718	0.128014	0.0246405	0.599516	0.167127	0.585014	0.877124	0.790216	0.408114	0.569138	0.311524	0.897695	0.584322	0.769916	0.697739	0.0200185	0.835154	0.83807	0.0616445	0.637029	0.417795	0.44381	0.948653	0.669557	0.12621	0.855204	0.238319	0.770571	0.474746	0.33296	0.420628	0.732349	0.405867	0.357625	0.869849	0.532958	0.751507	0.874783	0.286321	0.219713	0.238394	0.577672	0.161358	0.323018	0.903834	0.828193	0.850813	0.245525	0.797671	0.0295734	0.712932	0.860176	0.274816	0.0292435	0.723702	0.16534	0.058757	0.54818	0.576972	0.662571	0.825682	0.0241863	0.207072	0.869945	0.370777	0.190358	0.375741	0.811606	0.506555	0.146564	0.861193	0.448483	0.5279	0.378575	0.299254	0.916419	0.849921	0.214382	0.923722	0.906525	0.310686	0.204356	0.0174026	0.020526	0.878933	0.0197896	0.489422	0.899486	0.0732568	0.874558	0.0933892	0.0798777	0.963171	0.406477	0.0268245	0.385946	0.0263512	0.738813	0.666914	0.270333	0.508307	0.643914	0.110288	0.386544	0.233441	0.836863	0.538424	0.874472	0.141846	0.901677	0.122036	0.808208	0.260374	0.547804	0.0138471	0.0743922	0.702812	0.803237	0.858427	0.808221	0.804291	0.376356	0.0968095	0.453293	0.728566	0.506444	0.30898	0.584301	0.217373	0.434779	0.0583417	0.0407832	0.233608	0.570113	0.741816	0.811955	0.333814	0.777299	0.603277	0.77399	0.86434	0.780467	0.875774	0.862021	0.240277	0.783119	0.873676	0.0166011	0.728522	0.697432	0.294899	0.305895	0.801157	0.172862	0.902145	0.288746	0.800328	0.324533	0.792435	0.870023	0.736792	0.684761	0.407658	0.108081	0.542667	0.0183684	0.646882	0.477206	0.8869	0.705526	0.878269	0.256957	0.1597	0.0517718	0.613153	0.0272851	0.871399	0.102572	0.659677	0.0323305	0.28856	0.715539	0.175108	0.875697	0.068496	0.412582	0.77891	0.184735	0.790471	0.501435	0.395641	0.595241	0.0342669	0.534476	0.854845	0.881854	0.367204	0.0592077	0.421562	0.495616	0.0194665	0.552463	0.0332258	0.566758	0.891742	0.0692641	0.833444	0.957442	0.848223	0.0393598	0.788038	0.035696	0.038207	0.153462	0.700199	0.866839	0.0371349	0.0555356	0.0211201	0.0726651	0.536597	0.0857874	0.837547	0.0201757	0.687412	0.0685564	0.432309	0.451594	0.295112	0.744066	0.547473	0.247533	0.499864	0.069394	0.553924	0.193144	0.720802	0.182136	0.86074	0.586022	0.229076	0.0625258	0.772077	0.884195	0.752545	0.077966	0.349711	0.0734727	0.841641	0.051042	0.35272	0.256291	0.38339	0.393336	0.0203726	0.266445	0.392401	0.651051	0.50461	0.808989	0.880569	0.0255912	0.106034	0.014226	0.39285	0.860605	0.833177	0.77726	0.30653	0.0251965	0.548946	0.818202	0.0272947	0.878516	0.589421	0.669491	0.859133	0.0162141	0.183048	0.164267	0.459115	0.914465	0.465178	0.442594	0.333466	0.0482052	0.0583578	0.958134	0.426545	0.777559	0.0671765	0.791049	0.0751338	0.860273	0.680946	0.550419	0.527961	0.33847	0.044952	0.780486	0.893771	0.841846	0.840458	0.89838	0.130155	0.788449	0.441746	0.83634	0.0434095	0.868584	0.774329	0.910788	0.018318	0.584835	0.688419	0.175625	0.766818	0.886855	0.0233453	0.873552	0.0545174	0.848571	0.190781
I60	Train	60.1299	M	Control	I60	trn_val_117	GSM7468966	204365940156	R03C01	7.46954	3.58996	7.28965	-0.539138	3.6957	4.90302	-1.73778	-0.111016	3.02247	4.8272	2.08146	2.27356	8.19274	0.293209	5.35815	2.98964	1.24366	-0.0306469	2.75876	3.15519	2.17078	1.79206	4.09273	5.80055	3.50445	-1.30476	4.26833	3.70548	-0.114128	-0.0719239	1.5349	2.57769	0.0473196	0.0915904	0.640733	0.654627	0.824697	0.706243	0.74501	0.0177658	0.809683	0.85655	0.658524	0.065537	0.0567752	0.814808	0.714922	0.774847	0.147265	0.0329301	0.484435	0.837503	0.106031	0.385689	0.574726	0.039635	0.428029	0.711953	0.861155	0.223905	0.135268	0.812714	0.829424	0.238987	0.452319	0.883329	0.246693	0.511045	0.0259204	0.815944	0.210262	0.532205	0.0714647	0.52019	0.933561	0.851892	0.0301577	0.0398714	0.766834	0.0581382	0.173174	0.412152	0.822349	0.688121	0.756654	0.881731	0.829637	0.0506684	0.616146	0.536311	0.400085	0.601581	0.26278	0.654222	0.828103	0.201825	0.845881	0.709173	0.414343	0.0368256	0.0671656	0.881319	0.580927	0.393314	0.854148	0.504799	0.611488	0.45399	0.143041	0.101654	0.631416	0.22892	0.845036	0.835684	0.617335	0.213116	0.821798	0.560264	0.0458898	0.650476	0.672399	0.571844	0.852609	0.237368	0.885595	0.675718	0.381282	0.853647	0.791891	0.899946	0.154451	0.345778	0.0238749	0.646147	0.0161101	0.0871786	0.63861	0.758872	0.0197168	0.745179	0.606415	0.644304	0.163066	0.920371	0.483431	0.453505	0.146421	0.3435	0.894751	0.90359	0.755446	0.0824378	0.839911	0.0536411	0.743447	0.84536	0.475438	0.791239	0.864329	0.0629553	0.19656	0.0859047	0.0595499	0.687084	0.0118865	0.0264778	0.406185	0.214179	0.588322	0.384733	0.0506998	0.856354	0.0820383	0.70142	0.93908	0.89507	0.783138	0.685657	0.835757	0.115214	0.893227	0.864754	0.732114	0.125519	0.487617	0.831778	0.0696712	0.174614	0.195743	0.0946138	0.374418	0.848009	0.663878	0.0514851	0.473657	0.934506	0.179377	0.138691	0.852674	0.878052	0.85991	0.659204	0.64562	0.900743	0.475181	0.749809	0.447738	0.826856	0.328711	0.185497	0.0384621	0.0931414	0.835221	0.316737	0.439828	0.0449618	0.0154769	0.112033	0.224324	0.418763	0.0112991	0.818705	0.695279	0.630917	0.850637	0.0561938	0.904492	0.447693	0.502513	0.0250447	0.0144898	0.167015	0.808644	0.0375595	0.0221002	0.612891	0.720573	0.417469	0.446345	0.69824	0.80785	0.722134	0.0477257	0.395263	0.882201	0.324691	0.016751	0.751122	0.604071	0.672676	0.0628316	0.0296207	0.776621	0.18014	0.0978736	0.600454	0.0392716	0.586369	0.772001	0.462766	0.779955	0.0616514	0.147589	0.043033	0.026335	0.669426	0.576416	0.0447176	0.845908	0.12174	0.631627	0.794763	0.177019	0.376919	0.792925	0.0241807	0.253215	0.0837397	0.234894	0.941312	0.926073	0.873204	0.776675	0.0401355	0.114814	0.0806165	0.0106889	0.0207409	0.0237452	0.738313	0.650087	0.803596	0.142636	0.0816073	0.881422	0.588279	0.818029	0.524381	0.867833	0.395831	0.67338	0.178494	0.828911	0.835269	0.798331	0.660163	0.0644818	0.673868	0.538502	0.795283	0.0626684	0.506894	0.0150359	0.371836	0.336049	0.214997	0.372195	0.0194754	0.313749	0.76513	0.838876	0.656803	0.598934	0.517131	0.255091	0.282709	0.322078	0.556206	0.648746	0.8052	0.174603	0.551258	0.631163	0.826348	0.0844419	0.539936	0.198544	0.484669	0.834837	0.438882	0.0622175	0.846567	0.470286	0.914804	0.15435	0.860813	0.175542	0.106026	0.788625	0.716233	0.47775	0.843546	0.0207346	0.724143	0.795958	0.71146	0.179403	0.564905	0.0358758	0.733582	0.310272	0.0880071	0.954267	0.120888	0.0553845	0.702402	0.896638	0.260652	0.737951	0.817746	0.0909715	0.460711	0.434881	0.639721	0.0187938	0.172331	0.931319	0.016219	0.40708	0.224325	0.0229786	0.569216	0.0427587	0.0243895	0.0697648	0.938475	0.554258	0.0693338	0.022638	0.744366	0.837574	0.770345	0.461824	0.424055	0.832904	0.112603	0.419286	0.0749303	0.679063	0.842845	0.653881	0.376279	0.801682	0.689305	0.280802	0.706923	0.858867	0.071606	0.740887	0.116734	0.182907	0.0197917	0.382616	0.641213	0.700108	0.313137	0.656723	0.695431	0.601721	0.695983	0.157679	0.648376	0.815916	0.223866	0.306582	0.794191	0.597763	0.265361	0.830569	0.81526	0.269461	0.69443	0.355526	0.591769	0.0309441	0.326931	0.617317	0.831646	0.118863	0.37276	0.586514	0.469344	0.167046	0.734148	0.569163	0.0570335	0.911524	0.716671	0.473877	0.39611	0.191263	0.685828	0.631654	0.658047	0.800385	0.797008	0.108025	0.15707	0.807514	0.129679	0.0556493	0.591879	0.0733635	0.276303	0.836604	0.840726	0.654808	0.0676106	0.470383	0.532331	0.460566	0.806498	0.586317	0.824402	0.715149	0.568114	0.675172	0.325683	0.0178112	0.0095656	0.452264	0.113709	0.703848	0.0249691	0.714211	0.357863	0.030841	0.898589	0.793935	0.644927	0.78269	0.11818	0.777134	0.0636817	0.0304529	0.877286	0.556365	0.0624141	0.0792824	0.470171	0.553211	0.693913	0.880661	0.147572	0.821569	0.518934	0.298674	0.0760003	0.414084	0.586873	0.530143	0.031497	0.0967864	0.0206689	0.0359325	0.797759	0.621745	0.0347315	0.18026	0.187494	0.156566	0.229245	0.322173	0.797907	0.0158816	0.8719	0.84774	0.850239	0.158298	0.343977	0.507456	0.353562	0.539268	0.797036	0.699978	0.679204	0.734938	0.362663	0.453068	0.196622	0.117834	0.503077	0.766154	0.532806	0.036333	0.800008	0.885621	0.0425012	0.0882186	0.0473185	0.832188	0.0384138	0.902358	0.896736	0.825693	0.0918112	0.162168	0.828429	0.849403	0.848029	0.645046	0.451016	0.248839	0.892176	0.689456	0.424116	0.837084	0.0159419	0.0400109	0.687612	0.0704229	0.584852	0.603534	0.828916	0.302017	0.182346	0.0715732	0.6926	0.792443	0.0283574	0.44568	0.891987	0.473574	0.655228	0.352276	0.120783	0.0404662	0.207518	0.155335	0.601603	0.0362513	0.775598	0.743023	0.561878	0.864728	0.684687	0.33824	0.660738	0.0853693	0.166386	0.493768	0.495613	0.714791	0.785327	0.0304868	0.84888	0.564152	0.71736	0.509319	0.167658	0.358252	0.175364	0.682514	0.157645	0.828946	0.272371	0.893434	0.0504887	0.725318	0.231331	0.687591	0.625626	0.699593	0.435344	0.872804	0.806783	0.204025	0.0348781	0.803339	0.214626	0.0262843	0.421901	0.52415	0.0279097	0.835281	0.621074	0.902225	0.370535	0.752386	0.842255	0.844961	0.496318	0.726221	0.846958	0.500878	0.18257	0.781539	0.9036	0.879639	0.856721	0.564962	0.647321	0.180436	0.336956	0.394121	0.72626	0.82192	0.544856	0.237742	0.0143299	0.665338	0.0892618	0.158373	0.169416	0.46342	0.306714	0.0309275	0.333495	0.014375	0.841623	0.0578086	0.0753894	0.444826	0.0579908	0.484492	0.810618	0.897541	0.560233	0.475203	0.461211	0.0190345	0.326814	0.146977	0.503198	0.554966	0.860695	0.159148	0.083347	0.0897719	0.0300544	0.477373	0.0786177	0.858671	0.642927	0.102839	0.576833	0.790944	0.598745	0.505596	0.0161516	0.0220336	0.620346	0.949167	0.518674	0.210223	0.0878466	0.679757	0.765071	0.441018	0.68609	0.187597	0.312555	0.0748786	0.0181956	0.113087	0.882123	0.840756	0.782343	0.841091	0.768062	0.562091	0.0727885	0.782976	0.846451	0.877392	0.0214351	0.657456	0.888544	0.705365	0.0697975	0.122297	0.269124	0.581113	0.0147841	0.179458	0.514236	0.727678	0.310239	0.764813	0.872558	0.125303	0.760057	0.942326	0.327378	0.0293095	0.827952	0.0265269	0.869561	0.849571	0.0864177	0.125044	0.0195425	0.866098	0.794895	0.458573	0.68117	0.806001	0.673911	0.800267	0.967006	0.805957	0.725285	0.77245	0.066974	0.168686	0.754853	0.722873	0.0201362	0.596761	0.565989	0.334689	0.560452	0.0838367	0.640537	0.272556	0.292502	0.495982	0.684142	0.538726	0.185661	0.754126	0.493955	0.793712	0.475486	0.0189289	0.0669607	0.532269	0.636851	0.39662	0.0251152	0.138577	0.194961	0.906503	0.91747	0.638194	0.714311	0.67904	0.167716	0.0407108	0.930536	0.677902	0.685201	0.579523	0.0226691	0.713469	0.489941	0.855396	0.419757	0.048449	0.115353	0.531637	0.73453	0.121197	0.0147809	0.623232	0.17564	0.737872	0.683994	0.0204476	0.816202	0.499524	0.0144978	0.887431	0.407182	0.0134379	0.13225	0.0249896	0.496851	0.0484243	0.6024	0.020051	0.60645	0.228474	0.36625	0.781458	0.0966393	0.875638	0.171318	0.0121359	0.251847	0.0338016	0.805705	0.0388067	0.529243	0.24188	0.859232	0.821399	0.104138	0.816764	0.272857	0.686082	0.696668	0.507184	0.0710177	0.882321	0.863826	0.747856	0.400224	0.136963	0.824874	0.819578	0.437233	0.316253	0.288719	0.428675	0.182965	0.71936	0.810374	0.090481	0.206678	0.161129	0.62505	0.851899	0.445756	0.0291632	0.737428	0.261648	0.0281989	0.63853	0.0224785	0.542696	0.0257287	0.0538648	0.0237605	0.0177149	0.399071	0.846846	0.0284054	0.20522	0.254139	0.0758871	0.275982	0.0628485	0.751482	0.869147	0.054721	0.794497	0.576203	0.825968	0.750594	0.0814123	0.800658	0.0515949	0.0593382	0.0411859	0.825588	0.261255	0.625075	0.839537	0.914852	0.33101	0.0630381	0.693645	0.15649	0.436388	0.0510644	0.899709	0.940503	0.68902	0.0285693	0.899417	0.0787467	0.885119	0.758495	0.657766	0.0613045	0.052848	0.0845552	0.3684	0.0974581	0.530595	0.120536	0.0400712	0.861853	0.211876	0.74731	0.16868	0.868798	0.0282172	0.132276	0.0958457	0.219324	0.0970468	0.189866	0.158486	0.0185651	0.0207809	0.0250817	0.466647	0.0907503	0.230988	0.751775	0.0557195	0.714988	0.113305	0.0244627	0.543106	0.858406	0.861059	0.881238	0.848597	0.393211	0.908305	0.677729	0.757149	0.0155221	0.518542	0.82062	0.763575	0.793494	0.0432885	0.545384	0.491524	0.0230969	0.0270437	0.129916	0.629759	0.0919459	0.527452	0.193074	0.0385749	0.203195	0.0910493	0.0969023	0.622188	0.424922	0.675853	0.750233	0.723827	0.194586	0.49698	0.646549	0.0202557	0.195519	0.84477	0.211766	0.779922	0.537325	0.122017	0.798895	0.785778	0.778518	0.968783	0.664482	0.0478212	0.0482074	0.433364	0.746056	0.838874	0.0614774	0.082074	0.6217	0.842239	0.187063	0.730613	0.402992	0.635323	0.329916	0.100165	0.78329	0.0562343	0.767917	0.143596	0.917807	0.0536905	0.905059	0.548287	0.17719	0.898603	0.908751	0.834452	0.679376	0.747768	0.560777	0.857949	0.542372	0.518626	0.55913	0.56899	0.0608288	0.428024	0.470966	0.0733964	0.0235287	0.910972	0.204845	0.598466	0.609816	0.208765	0.0627044	0.490397	0.0478389	0.0428695	0.639053	0.153962	0.0181854	0.853968	0.557994	0.751811	0.503309	0.107385	0.650841	0.73885	0.0714576	0.202381	0.0401278	0.718934	0.809465	0.100021	0.910185	0.0965342	0.127766	0.694971	0.792976	0.166116	0.027396	0.581891	0.521656	0.139741	0.012832	0.740592	0.308396	0.376874	0.635672	0.497374	0.274762	0.561391	0.071502	0.0165338	0.701887	0.625419	0.822525	0.0391327	0.854009	0.592944	0.79776	0.0911375	0.0691405	0.0379497	0.605469	0.680043	0.615937	0.733591	0.623534	0.806962	0.176055	0.811486	0.333644	0.171277	0.73368	0.335292	0.750035	0.0642153	0.823672	0.597934	0.873663	0.819055	0.322174	0.0224096	0.624445	0.522178	0.43332	0.222173	0.0186069	0.0786131	0.18893	0.860956	0.0724759	0.273609	0.236297	0.792167	0.753669	0.101805	0.794039	0.566495	0.661855	0.827762	0.0553199	0.815778	0.527083	0.0484032	0.805112	0.259458	0.629658	0.0449089	0.857078	0.842581	0.739101	0.801734	0.0153325	0.462468	0.856349	0.731974	0.184053	0.573887	0.0304318	0.795715	0.375245	0.0648982	0.150357	0.483126	0.397401	0.44613	0.484711	0.936193	0.202648	0.136916	0.737505	0.788517	0.784237	0.0134716	0.0432148	0.380955	0.092475	0.152076	0.501332	0.183682	0.0404174	0.0205888	0.0452799	0.821743	0.732813	0.0219262	0.178439	0.814511	0.61975	0.116811	0.188214	0.15724	0.19684	0.0219174	0.862331	0.548358	0.0240208	0.880936	0.908981	0.776412	0.766166	0.0789421	0.0534751	0.844839	0.139936	0.0531755	0.044377	0.913695	0.775381	0.0168632	0.793983	0.478477	0.621852	0.499531	0.0674338	0.181761	0.79817	0.79273	0.618548	0.467403	0.689889	0.560469	0.767653	0.685289	0.114707	0.241034	0.304891	0.644577	0.22047	0.779154	0.803777	0.809416	0.848286	0.0394332	0.70361	0.772786	0.113597	0.777005	0.767994	0.109095	0.258902	0.580768	0.558713	0.216061	0.199638	0.853114	0.718854	0.228409	0.259051	0.653399	0.518156	0.762341	0.824855	0.0153606	0.177043	0.864607	0.75976	0.430108	0.544571	0.0146451	0.638965	0.816909	0.0830666	0.878924	0.872732	0.60765	0.821809	0.870394	0.850697	0.24261	0.506955	0.734496	0.246442	0.834103	0.42635	0.803441	0.34517	0.0828476	0.822179	0.505046	0.822227	0.0799944	0.0317339	0.759862	0.0203369	0.765166	0.787588	0.789676	0.497813	0.541849	0.729273	0.722841	0.694859	0.912216	0.0189928	0.0406414	0.786432	0.284548	0.423035	0.789122	0.490144	0.167434	0.0171671	0.342706	0.028275	0.405909	0.56453	0.0980941	0.0567137	0.346811	0.0439489	0.795722	0.504637	0.644409	0.855798	0.0789703	0.4061	0.712876	0.0399087	0.737203	0.0664641	0.27733	0.735361	0.719268	0.608087	0.612338	0.772575	0.81514	0.448309	0.546756	0.761552	0.613432	0.85785	0.037583	0.588636	0.0265645	0.122619	0.0686447	0.659199	0.0807172	0.929336	0.443542	0.578998	0.923192	0.532506	0.0308956	0.840751	0.250844	0.685375	0.805108	0.0338484	0.903645	0.606794	0.00121457	0.800251	0.0293289	0.0402484	0.0657737	0.705919	0.816067	0.705967	0.472992	0.0668031	0.439351	0.0979065	0.514515	0.0200803	0.714648	0.804075	0.104026	0.718444	0.186692	0.0407071	0.764273	0.616702	0.803677	0.729653	0.0271193	0.124873	0.556121	0.860542	0.761747	0.0393661	0.014525	0.104165	0.0314712	0.0518814	0.283599	0.390583	0.929574	0.019165	0.796673	0.545475	0.260636	0.846778	0.12152	0.173472	0.848699	0.308759	0.0211976	0.204739	0.31278	0.0653856	0.684714	0.721744	0.875596	0.0579351	0.754898	0.0162018	0.673291	0.739118	0.50278	0.73873	0.0658336	0.0890285	0.518695	0.0616758	0.900717	0.151781	0.802328	0.577769	0.766066	0.067186	0.710638	0.0217625	0.0164417	0.0601365	0.802647	0.813763	0.855699	0.38474	0.232624	0.400683	0.152078	0.100621	0.461691	0.604548	0.416383	0.449448	0.0818053	0.830889	0.194786	0.0132712	0.143605	0.575343	0.013493	0.208918	0.046134	0.474983	0.844385	0.230821	0.023119	0.0223959	0.903214	0.0425414	0.865839	0.290071	0.679253	0.580455	0.0558677	0.797857	0.414837	0.816608	0.30107	0.920486	0.730513	0.650608	0.699112	0.836508	0.0552769	0.640139	0.795827	0.724014	0.0470982	0.376971	0.856379	0.886369	0.0520955	0.284668	0.862331	0.621396	0.339868	0.684248	0.568927	0.13875	0.286243	0.356694	0.788649	0.905395	0.694051	0.607986	0.228372	0.630936	0.585561	0.800759	0.744271	0.835851	0.732461	0.80932	0.0177782	0.679414	0.839761	0.518183	0.296153	0.0200988	0.795106	0.742819	0.597389	0.163361	0.445715	0.699452	0.0313764	0.020163	0.87043	0.618684	0.765116	0.823449	0.432552	0.177095	0.785725	0.0511611	0.0411488	0.0521241	0.68913	0.681186	0.670061	0.314066	0.881441	0.330949	0.168554	0.757109	0.0114977	0.728492	0.0315249	0.0819931	0.577555	0.805894	0.724097	0.408048	0.365703	0.856273	0.454375	0.671796	0.164395	0.673664	0.0186467	0.799253	0.77666	0.0859244	0.103131	0.248869	0.129499	0.755466	0.611371	0.666556	0.741887	0.782428	0.810556	0.31286	0.945478	0.159111	0.585539	0.0563388	0.0274029	0.460942	0.851918	0.768664	0.218393	0.559245	0.357664	0.390491	0.468147	0.0984268	0.832526	0.148965	0.801074	0.384692	0.78253	0.768585	0.817021	0.458068	0.679089	0.0803921	0.765021	0.266543	0.865272	0.9591	0.043056	0.823523	0.555639	0.0562181	0.876329	0.0419972	0.785108	0.771567	0.774002	0.497541	0.059693	0.401979	0.612056	0.0324247	0.755802	0.143201	0.807986	0.782059	0.0885274	0.0973029	0.828735	0.699138	0.895904	0.758351	0.772746	0.478407	0.43226	0.929617	0.601572	0.0188472	0.0478383	0.0345191	0.815266	0.0309219	0.326068	0.18702	0.809027	0.82058	0.842334	0.73264	0.490289	0.752508	0.105597	0.0832914	0.819726	0.481876	0.785598	0.896148	0.386018	0.536348	0.856809	0.793679	0.74574	0.110596	0.0970476	0.016219	0.347983	0.584875	0.692676	0.158625	0.13305	0.169201	0.542032	0.115548	0.5999	0.100821	0.684966	0.348709	0.831742	0.289641	0.749639	0.247006	0.222351	0.723641	0.84405	0.104133	0.0701948	0.79317	0.101589	0.0663382	0.0118654	0.725893	0.442413	0.0821793	0.124077	0.0367467	0.357971	0.0203544	0.141211	0.0353299	0.650121	0.209347	0.823835	0.127483	0.239455	0.0741009	0.545962	0.493652	0.0368872	0.795233	0.821024	0.111411	0.694589	0.0325143	0.802989	0.557242	0.0976971	0.904132	0.810931	0.815279	0.847004	0.229055	0.812702	0.921985	0.0773442	0.0974043	0.0258455	0.60881	0.594747	0.63663	0.127541	0.923255	0.0237284	0.105377	0.0781109	0.883508	0.0799231	0.553552	0.616734	0.579084	0.957591	0.0237207	0.0433715	0.843224	0.37234	0.0165149	0.861941	0.0676877	0.0211685	0.197398	0.199742	0.860605	0.709501	0.645543	0.581906	0.401058	0.679718	0.551584	0.595772	0.495969	0.689018	0.671098	0.0816229	0.535736	0.124681	0.445274	0.226141	0.0628691	0.771952	0.458582	0.114011	0.814609	0.605811	0.0501515	0.359188	0.631699	0.0362048	0.6514	0.715853	0.233965	0.617057	0.69355	0.618607	0.634599	0.108995	0.800857	0.089206	0.361427	0.0273481	0.865348	0.690965	0.664488	0.20823	0.568904	0.84081	0.0253564	0.819356	0.565046	0.418691	0.81981	0.741788	0.859305	0.680586	0.0240342	0.35749	0.0561293	0.369644	0.849609	0.380659	0.0527769	0.725665	0.0832078	0.719079	0.422599	0.337012	0.164262	0.768657	0.266463	0.616492	0.719839	0.637456	0.0687001	0.687297	0.137385	0.606215	0.778787	0.0759607	0.59982	0.184287	0.0781802	0.756113	0.607105	0.511553	0.790207	0.0293807	0.167858	0.0831544	0.764759	0.244228	0.379763	0.902628	0.612607	0.0213055	0.772088	0.0306262	0.0154028	0.064906	0.0353979	0.695766	0.200616	0.805387	0.783396	0.757569	0.804459	0.165486	0.651063	0.0195851	0.0154235	0.794694	0.485938	0.842924	0.0840501	0.57513	0.0301491	0.0485559	0.714962	0.0738646	0.0806349	0.500128	0.0194939	0.366328	0.448869	0.789364	0.854985	0.600447	0.0901855	0.708131	0.650841	0.0194573	0.433338	0.554006	0.880258	0.125787	0.0451942	0.806076	0.564309	0.0638818	0.747507	0.49415	0.0218616	0.0588905	0.425632	0.877154	0.513455	0.454486	0.186644	0.961768	0.267189	0.751595	0.0879441	0.807507	0.0562425	0.210956	0.774692	0.430519	0.402825	0.608634	0.784948	0.840369	0.624638	0.804904	0.647341	0.774886	0.0230255	0.217695	0.322559	0.313278	0.02141	0.0738443	0.118787	0.159113	0.0504438	0.558034	0.535078	0.765852	0.915656	0.249541	0.203892	0.77017	0.769679	0.0305923	0.893045	0.827114	0.0180946	0.454285	0.0156533	0.562904	0.301377	0.468709	0.739923	0.557991	0.642553	0.473197	0.27759	0.946812	0.504012	0.546828	0.132337	0.112763	0.120288	0.0999714	0.53871	0.61387	0.773649	0.0694308	0.571449	0.803567	0.0355435	0.527354	0.180197	0.0905717	0.0250041	0.572284	0.549213	0.825788	0.353146	0.654815	0.0983265	0.848035	0.547364	0.73596	0.611854	0.0142233	0.219173	0.71901	0.0133861	0.568787	0.575047	0.210512	0.509713	0.158247	0.520623	0.153378	0.451902	0.0499446	0.243326	0.622542	0.482847	0.878473	0.750418	0.827367	0.872884	0.0261081	0.143255	0.318969	0.0284101	0.0449713	0.902111	0.581247	0.0222166	0.795926	0.891518	0.150032	0.609714	0.685477	0.755891	0.787752	0.0735633	0.654726	0.685649	0.622497	0.181498	0.08008	0.902315	0.420229	0.821272	0.853969	0.366031	0.969263	0.195774	0.90313	0.104327	0.384994	0.807479	0.548128	0.399997	0.0778936	0.155743	0.848284	0.690361	0.421275	0.607904	0.35028	0.267077	0.771715	0.0440425	0.021728	0.538857	0.78627	0.591896	0.349171	0.0748192	0.710752	0.400993	0.841907	0.804821	0.571536	0.134695	0.831589	0.864905	0.720005	0.874236	0.572378	0.427059	0.630482	0.0470788	0.133371	0.632262	0.797759	0.487549	0.717511	0.530754	0.392365	0.117944	0.164007	0.120912	0.0527928	0.0697948	0.73622	0.715029	0.512512	0.280594	0.455564	0.865833	0.795363	0.614822	0.712879	0.760499	0.139615	0.0936207	0.0876645	0.377251	0.688335	0.764423	0.269369	0.643595	0.0219797	0.0896911	0.849614	0.686658	0.942691	0.745592	0.0523937	0.0418202	0.263512	0.648902	0.137711	0.0390333	0.775879	0.876248	0.525924	0.356701	0.581526	0.828165	0.671921	0.74014	0.108237	0.861541	0.284264	0.604363	0.605964	0.414695	0.695512	0.717621	0.579953	0.711345	0.0213439	0.121197	0.767923	0.221504	0.713355	0.0211614	0.0357665	0.563562	0.607413	0.792887	0.0163634	0.750362	0.858697	0.679667	0.707787	0.0774601	0.0323156	0.294466	0.322613	0.604201	0.832323	0.317531	0.440809	0.488284	0.92276	0.806263	0.566539	0.644623	0.476544	0.207154	0.0330696	0.672713	0.0521663	0.0416801	0.843121	0.0881024	0.660427	0.853526	0.0190792	0.168716	0.0839463	0.051307	0.024527	0.567874	0.0374427	0.171214	0.0996504	0.0228111	0.0661246	0.237223	0.712756	0.691445	0.495447	0.188335	0.83377	0.0151536	0.267876	0.757887	0.0454703	0.703705	0.858768	0.804688	0.117878	0.809831	0.858069	0.395972	0.153187	0.335632	0.217601	0.0924211	0.139587	0.923077	0.170423	0.436286	0.223209	0.649078	0.138201	0.10264	0.695107	0.0264033	0.556592	0.508211	0.87224	0.184803	0.0276157	0.357647	0.205066	0.862479	0.710998	0.627365	0.946635	0.24571	0.795918	0.516943	0.0940201	0.160855	0.0123331	0.382026	0.769383	0.132882	0.808806	0.460943	0.864582	0.628601	0.299125	0.0207707	0.77432	0.1524	0.776182	0.849587	0.445784	0.783212	0.011558	0.0373053	0.729967	0.36077	0.3226	0.817376	0.713222	0.0106178	0.0802324	0.789561	0.583323	0.628471	0.837142	0.410823	0.89182	0.0124441	0.0595919	0.73144	0.394656	0.215771	0.788338	0.141243	0.656884	0.0828436	0.067931	0.659922	0.0207917	0.329906	0.0131751	0.699721	0.860058	0.715154	0.175306	0.583215	0.94566	0.632045	0.0688093	0.912206	0.685245	0.18051	0.814994	0.845751	0.8339	0.860032	0.576745	0.0424316	0.724765	0.0119071	0.723024	0.8123	0.170865	0.873909	0.644988	0.0850851	0.739612	0.0105401	0.213889	0.644703	0.0317144	0.537896	0.222304	0.0354596	0.637111	0.590305	0.47604	0.393727	0.786229	0.0289834	0.278661	0.627081	0.869556	0.872368	0.215627	0.682876	0.905808	0.561734	0.524983	0.452328	0.863927	0.0747817	0.761899	0.0134468	0.973483	0.016267	0.126661	0.582654	0.0510573	0.730147	0.470564	0.0665689	0.014451	0.243901	0.726513	0.520072	0.395102	0.782157	0.559012	0.217293	0.493397	0.770554	0.0149501	0.667122	0.0263927	0.7565	0.794845	0.586488	0.24466	0.786016	0.768657	0.129491	0.0155302	0.793344	0.930863	0.117646	0.0520321	0.656525	0.0958085	0.496001	0.505377	0.535424	0.175123	0.0735121	0.0989234	0.0694387	0.451813	0.0260112	0.19106	0.896465	0.859031	0.77077	0.687142	0.787294	0.0304064	0.705098	0.459444	0.809818	0.543246	0.542123	0.558527	0.825249	0.330688	0.336734	0.0161217	0.0314946	0.954068	0.367214	0.726935	0.497895	0.611097	0.185092	0.675381	0.107643	0.792616	0.756353	0.775664	0.237481	0.0291784	0.890929	0.672956	0.776533	0.697138	0.0155391	0.0599712	0.0362265	0.489637	0.7139	0.721682	0.809994	0.754849	0.821921	0.388928	0.654577	0.883836	0.0546418	0.824032	0.263585	0.353454	0.857993	0.155105	0.662247	0.687447	0.0165045	0.688443	0.184453	0.189944	0.270637	0.0660514	0.542241	0.0164978	0.83598	0.40448	0.0208973	0.0412023	0.882401	0.0310371	0.126367	0.01374	0.0179438	0.689385	0.800543	0.200602	0.14316	0.589713	0.17394	0.56929	0.125784	0.032395	0.362211	0.40408	0.0848638	0.310429	0.276934	0.015976	0.174071	0.0276953	0.456698	0.298463	0.503374	0.856974	0.439624	0.0472209	0.54097	0.0712177	0.0386566	0.433847	0.803942	0.163679	0.667123	0.766572	0.420695	0.771975	0.628507	0.888536	0.419321	0.352328	0.104	0.817033	0.129651	0.838967	0.320815	0.242664	0.815541	0.704066	0.0602922	0.800413	0.86055	0.463977	0.541468	0.770639	0.0279021	0.714064	0.0671592	0.0121022	0.443433	0.840409	0.177075	0.230122	0.195369	0.089885	0.660434	0.123138	0.0636079	0.564102	0.777483	0.604458	0.575813	0.791815	0.0770019	0.767368	0.690899	0.868635	0.646439	0.492751	0.559164	0.233148	0.459128	0.851944	0.71932	0.856467	0.780088	0.0879035	0.225766	0.139291	0.66815	0.656311	0.688099	0.754145	0.885652	0.391885	0.419265	0.839144	0.0154829	0.0220404	0.416502	0.0815249	0.221621	0.445156	0.822324	0.836058	0.0789859	0.828511	0.0482127	0.125527	0.0766675	0.647083	0.699246	0.610738	0.747755	0.848058	0.854345	0.699296	0.372463	0.0142295	0.472655	0.678444	0.909123	0.925523	0.0812335	0.517858	0.0270821	0.772448	0.0289415	0.0125982	0.175193	0.113613	0.593577	0.785376	0.282383	0.797312	0.731741	0.516154	0.765557	0.85352	0.935222	0.44183	0.0307419	0.717038	0.210373	0.463858	0.71594	0.0194203	0.0149554	0.363799	0.656458	0.707158	0.403825	0.0528487	0.785314	0.84298	0.445817	0.660035	0.805375	0.0929739	0.90871	0.565232	0.844402	0.0917019	0.558347	0.760709	0.0127761	0.0184847	0.0385267	0.848024	0.801283	0.0286267	0.027387	0.752638	0.022776	0.790324	0.461014	0.266539	0.0236745	0.0319381	0.83398	0.10557	0.826673	0.404207	0.207996	0.0226766	0.88685	0.527266	0.108571	0.219039	0.585212	0.517843	0.834828	0.654205	0.505732	0.157961	0.817026	0.775719	0.640636	0.253014	0.734718	0.707177	0.667624	0.607962	0.150031	0.59396	0.862228	0.762511	0.712905	0.437867	0.0717194	0.845515	0.0163401	0.654446	0.0434628	0.546588	0.647186	0.0375759	0.375134	0.0901932	0.713566	0.713189	0.0546129	0.489885	0.480908	0.0459277	0.746449	0.786865	0.638681	0.820555	0.592003	0.0975085	0.0186722	0.283328	0.0506914	0.368314	0.696862	0.879223	0.899069	0.674849	0.815083	0.617511	0.75607	0.428438	0.878721	0.402496	0.430304	0.496329	0.126329	0.0815563	0.0289068	0.137867	0.0312014	0.55535	0.122985	0.404972	0.874758	0.750783	0.358016	0.543626	0.0468443	0.96253	0.415843	0.714603	0.66145	0.0228963	0.789595	0.78241	0.0678345	0.62672	0.384267	0.33111	0.954414	0.722876	0.268332	0.883303	0.0153803	0.716192	0.638965	0.155617	0.395052	0.761973	0.323793	0.358483	0.678221	0.468488	0.732263	0.855331	0.140298	0.284134	0.259337	0.595384	0.206455	0.476492	0.807846	0.826364	0.829998	0.270393	0.756735	0.029985	0.721962	0.85453	0.242498	0.030568	0.623074	0.122862	0.0684372	0.883093	0.423011	0.298837	0.775635	0.014396	0.243809	0.865018	0.893043	0.308199	0.234547	0.808143	0.3165	0.183738	0.775316	0.552645	0.776587	0.458754	0.22161	0.850552	0.831294	0.205368	0.915001	0.897561	0.3989	0.174741	0.0661789	0.0295338	0.873986	0.0219219	0.188231	0.872879	0.0682563	0.881657	0.441035	0.0439993	0.942215	0.334154	0.0194803	0.31794	0.0286959	0.781312	0.36457	0.203587	0.295536	0.59554	0.363685	0.330208	0.294534	0.637799	0.53556	0.868418	0.102955	0.897383	0.151657	0.787146	0.395962	0.518611	0.0158871	0.130205	0.80037	0.776597	0.864069	0.855336	0.244377	0.31947	0.118071	0.6883	0.651313	0.45541	0.129572	0.567656	0.257015	0.531987	0.110413	0.0394676	0.0482952	0.503273	0.713488	0.782779	0.278995	0.706197	0.549326	0.866368	0.861823	0.843116	0.713437	0.810011	0.234179	0.757107	0.856492	0.0273146	0.760012	0.708199	0.305524	0.259571	0.559318	0.193479	0.879964	0.2399	0.732013	0.365893	0.684169	0.86527	0.700857	0.476869	0.222943	0.133632	0.544837	0.0206247	0.742237	0.719055	0.92176	0.672378	0.868934	0.353884	0.0747112	0.0345858	0.63571	0.0197685	0.866883	0.145322	0.541314	0.0277722	0.286067	0.793887	0.198747	0.862182	0.0741507	0.459888	0.585008	0.0453884	0.770673	0.370475	0.54875	0.526046	0.0471227	0.478965	0.818316	0.855941	0.37681	0.0520643	0.408737	0.124316	0.055984	0.643915	0.0461989	0.478712	0.891987	0.0734731	0.836949	0.946034	0.848619	0.0293052	0.862942	0.035977	0.0360005	0.122368	0.667322	0.843714	0.0381086	0.178654	0.0168591	0.0604632	0.395348	0.0946363	0.734441	0.024468	0.778807	0.0574433	0.317228	0.367853	0.573705	0.583659	0.895076	0.137991	0.724689	0.0658777	0.56334	0.126864	0.649451	0.153501	0.801719	0.435829	0.279305	0.0891705	0.727228	0.819564	0.690654	0.0650666	0.451799	0.0794932	0.92476	0.0848047	0.278606	0.286385	0.428125	0.438467	0.0186608	0.301406	0.452996	0.717423	0.340447	0.845332	0.852203	0.0242197	0.174394	0.0203265	0.235161	0.856156	0.680173	0.783949	0.39692	0.0145873	0.778125	0.789735	0.0326142	0.838038	0.472761	0.61263	0.762862	0.0223862	0.197634	0.162869	0.53572	0.877312	0.545884	0.679544	0.137238	0.138952	0.0769836	0.897211	0.562198	0.742713	0.128412	0.573253	0.0194769	0.867128	0.861642	0.770578	0.120054	0.382275	0.026504	0.751147	0.868783	0.685099	0.74312	0.839515	0.526901	0.728495	0.467291	0.740003	0.0259537	0.80735	0.665856	0.887589	0.0169372	0.631779	0.649102	0.178133	0.812674	0.855166	0.023692	0.803856	0.0728374	0.831263	0.603195
I61	Train	60.4667	F	Control	I61	trn_val_116	GSM7468967	204367460096	R06C01	7.63648	3.84128	7.09922	-0.539138	5.94268	5.38172	0.478692	0.477883	2.17299	5.3003	-0.222783	2.62659	7.59472	0.293209	5.05021	3.71692	1.37986	-0.0306469	3.71263	1.98678	2.70571	1.79206	4.72797	5.98384	3.09867	-0.928136	4.47993	4.49742	1.70561	0.649616	2.52672	2.3893	0.0952831	0.0821712	0.622024	0.58591	0.797757	0.728251	0.744262	0.0162517	0.810853	0.804167	0.589936	0.118374	0.099036	0.867107	0.743936	0.815098	0.202195	0.0517456	0.595162	0.788408	0.0637454	0.206959	0.051822	0.056735	0.3321	0.705482	0.863177	0.283815	0.144227	0.843078	0.905948	0.27845	0.831307	0.881159	0.27277	0.82633	0.0374583	0.704421	0.321868	0.551285	0.0518249	0.486059	0.894179	0.854102	0.051664	0.0502328	0.74564	0.0442594	0.136655	0.421019	0.867076	0.732434	0.758948	0.887976	0.887505	0.0639856	0.565694	0.567734	0.516755	0.530304	0.629751	0.747013	0.826617	0.226768	0.88533	0.859324	0.398279	0.0324983	0.0485434	0.92687	0.79779	0.377728	0.870916	0.427949	0.653728	0.459007	0.194465	0.117981	0.410635	0.438896	0.852657	0.657219	0.664311	0.264535	0.76952	0.641748	0.0210051	0.611718	0.671356	0.607383	0.882997	0.271388	0.829871	0.828982	0.437782	0.868595	0.73042	0.895019	0.103762	0.34156	0.0319956	0.769201	0.0305589	0.0995912	0.694878	0.740659	0.0261048	0.638307	0.288059	0.591407	0.178968	0.912394	0.6368	0.475132	0.0634868	0.586214	0.756885	0.919343	0.542017	0.10985	0.917928	0.0602454	0.8162	0.881444	0.512178	0.745056	0.84177	0.0532981	0.431207	0.0667335	0.0338175	0.723918	0.0165242	0.0234928	0.377576	0.0819926	0.564769	0.427205	0.0747688	0.848671	0.0745491	0.656104	0.939553	0.898818	0.844782	0.722938	0.849009	0.141999	0.869249	0.8856	0.781925	0.175419	0.312808	0.857816	0.0641631	0.231396	0.2291	0.126449	0.722389	0.771453	0.846497	0.0432785	0.627018	0.938177	0.245971	0.169066	0.85538	0.85888	0.805306	0.695302	0.719479	0.961902	0.551921	0.814884	0.614064	0.700304	0.320339	0.237134	0.050401	0.168165	0.698133	0.0744696	0.491216	0.0702802	0.0217657	0.0300683	0.290003	0.392426	0.0182966	0.782695	0.753739	0.817602	0.848414	0.054518	0.771515	0.411038	0.470467	0.0381093	0.0233135	0.182015	0.867712	0.135129	0.0296257	0.733184	0.687179	0.422031	0.457589	0.765291	0.79757	0.783824	0.222213	0.586264	0.905533	0.48836	0.0538024	0.771944	0.699323	0.69042	0.097008	0.060476	0.779515	0.0299915	0.12918	0.564915	0.0614005	0.516335	0.815686	0.589522	0.711583	0.0280069	0.0379919	0.0440968	0.021329	0.748117	0.470767	0.0511363	0.703078	0.150748	0.677593	0.753622	0.21369	0.40492	0.827907	0.0286214	0.357107	0.0469697	0.204693	0.940601	0.906332	0.850888	0.801884	0.0380271	0.182607	0.0718439	0.0149728	0.0269113	0.0341056	0.814485	0.731525	0.794374	0.117582	0.283177	0.81597	0.527454	0.814986	0.557235	0.878574	0.445741	0.609907	0.436305	0.859941	0.850425	0.814947	0.594229	0.0197022	0.673117	0.429399	0.831073	0.0524682	0.346799	0.0292052	0.403365	0.356702	0.493288	0.718663	0.0219774	0.291386	0.7918	0.817922	0.681352	0.538074	0.738577	0.436014	0.29898	0.481993	0.723482	0.644851	0.762572	0.132631	0.307462	0.539927	0.736913	0.0687399	0.461531	0.340025	0.452991	0.847287	0.463379	0.0912806	0.849084	0.649088	0.929019	0.0809966	0.868014	0.178806	0.115772	0.899067	0.176471	0.468161	0.906387	0.0323372	0.621269	0.81011	0.632233	0.164024	0.348321	0.087965	0.764123	0.325299	0.114481	0.976259	0.0898332	0.0916271	0.897329	0.881728	0.321817	0.828639	0.763189	0.576443	0.456345	0.481855	0.63138	0.0247196	0.163944	0.95119	0.0336564	0.355864	0.207425	0.0228173	0.668671	0.0351675	0.0411957	0.0693184	0.943024	0.506993	0.156182	0.0248648	0.779522	0.870756	0.777633	0.365413	0.430691	0.841941	0.158319	0.505549	0.0673329	0.790846	0.411223	0.707681	0.362764	0.889024	0.634213	0.252625	0.724758	0.912957	0.0700588	0.705276	0.0513439	0.151663	0.050961	0.418473	0.601544	0.608342	0.317825	0.737988	0.569495	0.322163	0.880297	0.0639117	0.460673	0.801068	0.148655	0.307225	0.824578	0.526496	0.196172	0.817048	0.654329	0.271582	0.782036	0.462238	0.662417	0.0364702	0.250286	0.614633	0.884394	0.00787237	0.245483	0.618185	0.490868	0.197196	0.794165	0.527192	0.0438873	0.90497	0.258588	0.48814	0.602739	0.203447	0.788784	0.689244	0.632139	0.814938	0.511907	0.0928676	0.0940457	0.876592	0.0674762	0.0537697	0.600678	0.0879206	0.245958	0.820208	0.830727	0.637008	0.0613587	0.396933	0.525152	0.478877	0.827745	0.698638	0.864019	0.743027	0.615698	0.839436	0.33526	0.0331691	0.0127901	0.319461	0.0410803	0.701955	0.0407865	0.844372	0.453917	0.0489473	0.93327	0.771164	0.687841	0.804202	0.185117	0.745258	0.0493183	0.052302	0.82506	0.570031	0.0678856	0.150972	0.438414	0.5914	0.697643	0.819814	0.150788	0.813081	0.235749	0.12464	0.0422296	0.496249	0.423693	0.478566	0.053535	0.119955	0.027977	0.066026	0.821649	0.820448	0.0580484	0.196852	0.175306	0.162531	0.30164	0.0320123	0.789338	0.0199046	0.860663	0.803656	0.864756	0.362989	0.0453068	0.890231	0.388756	0.882981	0.856266	0.474608	0.493894	0.824423	0.571644	0.551503	0.224183	0.0519704	0.574105	0.861642	0.530511	0.189406	0.823147	0.881175	0.0312975	0.0638377	0.047672	0.877812	0.0573818	0.883127	0.909924	0.738168	0.0810264	0.160808	0.865882	0.806608	0.855085	0.525656	0.107168	0.256077	0.929426	0.791736	0.298943	0.888053	0.0258912	0.0476817	0.880431	0.0654575	0.700976	0.733235	0.825809	0.242283	0.193646	0.0606691	0.644456	0.726419	0.0640052	0.493644	0.856405	0.287322	0.823251	0.492417	0.156618	0.0662519	0.231556	0.174141	0.611731	0.0540261	0.816455	0.781117	0.594485	0.858215	0.675057	0.551277	0.809735	0.179187	0.238423	0.844453	0.647106	0.790236	0.763447	0.0485287	0.851657	0.783296	0.75746	0.524328	0.139505	0.423954	0.194209	0.512423	0.168317	0.84844	0.528595	0.880755	0.063851	0.789267	0.224141	0.859136	0.58313	0.737023	0.372986	0.879844	0.848265	0.210769	0.0658356	0.767426	0.419447	0.0634416	0.532514	0.491906	0.038114	0.827315	0.541028	0.924298	0.349612	0.872002	0.851447	0.800111	0.394631	0.605712	0.851011	0.614981	0.228046	0.729345	0.928186	0.869963	0.845365	0.55692	0.579648	0.222515	0.57327	0.306154	0.745373	0.793186	0.573787	0.524969	0.0203438	0.712368	0.130735	0.436502	0.189707	0.366467	0.257022	0.0325722	0.226964	0.0212748	0.812509	0.0695308	0.022979	0.311261	0.0597394	0.240756	0.810735	0.888637	0.75433	0.559165	0.482479	0.0425896	0.472951	0.17042	0.535859	0.43358	0.858441	0.0944462	0.0342296	0.164805	0.0431774	0.380178	0.0887393	0.821328	0.80298	0.0621532	0.697323	0.802414	0.662425	0.525044	0.0237419	0.0304851	0.453644	0.956631	0.432639	0.104022	0.0560823	0.692033	0.743086	0.430734	0.650103	0.225411	0.233693	0.0837826	0.0203573	0.113894	0.869941	0.794175	0.802246	0.802714	0.830224	0.719076	0.114517	0.706432	0.843136	0.872315	0.0558928	0.821102	0.867352	0.769304	0.0679745	0.124268	0.334962	0.523203	0.0578126	0.0626665	0.445645	0.742469	0.523106	0.699448	0.90513	0.105495	0.771521	0.930132	0.305126	0.0448048	0.813848	0.0444395	0.864048	0.860761	0.0991259	0.0495133	0.0266053	0.865432	0.740402	0.400909	0.597744	0.787342	0.688887	0.728199	0.952859	0.636371	0.671697	0.79774	0.0406232	0.108318	0.799469	0.758932	0.0362807	0.593365	0.372331	0.531855	0.577599	0.106578	0.584654	0.351658	0.244123	0.592181	0.66406	0.742618	0.156993	0.699943	0.501057	0.782213	0.427575	0.0303205	0.045058	0.627683	0.729917	0.647339	0.021746	0.251211	0.217663	0.893744	0.905752	0.681639	0.789004	0.699082	0.301325	0.400634	0.951102	0.711481	0.641781	0.590449	0.0248986	0.764288	0.165149	0.849256	0.455707	0.0798876	0.0818133	0.647088	0.798655	0.105449	0.0235886	0.682339	0.203811	0.834232	0.803166	0.026147	0.750915	0.702225	0.0168311	0.823758	0.580043	0.0161941	0.0892637	0.0380759	0.314599	0.0586765	0.699267	0.0261344	0.651514	0.348095	0.43736	0.70143	0.0472178	0.884429	0.123994	0.0239399	0.359061	0.0312302	0.846778	0.0579276	0.53006	0.279896	0.834806	0.798819	0.110206	0.800026	0.283602	0.517965	0.748966	0.554902	0.0431013	0.898489	0.867314	0.811792	0.497071	0.0964612	0.778165	0.802888	0.359459	0.5256	0.450899	0.848541	0.204865	0.840399	0.742827	0.0975842	0.229398	0.184992	0.715059	0.811226	0.37937	0.0183834	0.794889	0.510941	0.0430077	0.618183	0.0345818	0.546888	0.018684	0.0597466	0.0376775	0.0503734	0.374776	0.905594	0.0426207	0.17219	0.304827	0.166942	0.113247	0.0390843	0.818248	0.87419	0.0946903	0.829823	0.653155	0.798429	0.873866	0.0586945	0.668072	0.0593158	0.0685385	0.0658403	0.879967	0.469007	0.577852	0.900914	0.91735	0.386881	0.0475781	0.668685	0.171057	0.440777	0.0737016	0.891455	0.940795	0.640004	0.0211326	0.809293	0.0797729	0.877372	0.72537	0.455224	0.0753573	0.0574741	0.067425	0.402035	0.113925	0.564659	0.132025	0.28246	0.816156	0.199095	0.75999	0.290223	0.846133	0.0342331	0.108817	0.0719631	0.228867	0.0570252	0.218447	0.0693265	0.0178061	0.0393461	0.0635525	0.449552	0.186738	0.265234	0.862915	0.0585156	0.745297	0.0426067	0.0320175	0.734602	0.834542	0.871541	0.824768	0.880745	0.527494	0.912692	0.702495	0.817891	0.0203595	0.527147	0.762756	0.81754	0.830397	0.0561906	0.579226	0.391107	0.0302271	0.0374091	0.241864	0.562161	0.061318	0.47331	0.0961269	0.0562537	0.191974	0.268605	0.0718172	0.679664	0.403911	0.770454	0.750931	0.552134	0.134152	0.315331	0.525581	0.031601	0.265821	0.903322	0.409106	0.831063	0.651132	0.194371	0.761834	0.846519	0.86471	0.961342	0.856111	0.0403607	0.0856391	0.468496	0.716096	0.826467	0.0367355	0.11851	0.806391	0.893007	0.134949	0.730306	0.455294	0.567679	0.113719	0.0640484	0.803288	0.0428836	0.865358	0.107846	0.886334	0.346721	0.923869	0.526539	0.244727	0.898938	0.891228	0.813935	0.683973	0.798215	0.765802	0.862121	0.573303	0.377923	0.424298	0.428001	0.106656	0.314515	0.50017	0.198792	0.031266	0.883304	0.358197	0.646571	0.522334	0.198514	0.0708729	0.506993	0.0754445	0.0895696	0.757113	0.192071	0.0134024	0.869186	0.5164	0.912223	0.511765	0.163449	0.676167	0.831143	0.104063	0.20138	0.040005	0.766161	0.731983	0.0565531	0.944314	0.147322	0.125523	0.732548	0.738475	0.192638	0.0429767	0.810404	0.688433	0.0661281	0.0154054	0.755685	0.304123	0.422452	0.594816	0.531524	0.301337	0.51369	0.0592076	0.0258226	0.691073	0.688182	0.893966	0.0492014	0.864724	0.670864	0.845163	0.12839	0.0603545	0.0506179	0.514716	0.484313	0.643672	0.80913	0.565501	0.787113	0.140198	0.796312	0.27772	0.167946	0.678686	0.467371	0.733091	0.0798324	0.892659	0.677005	0.854522	0.769836	0.307422	0.0337753	0.560563	0.461139	0.494822	0.289936	0.0277596	0.104374	0.0629221	0.883789	0.063532	0.227726	0.246623	0.772429	0.807025	0.250017	0.860135	0.817959	0.901922	0.830979	0.0959921	0.85252	0.522188	0.0419973	0.812747	0.329567	0.583878	0.0821459	0.845642	0.830419	0.916326	0.799879	0.023	0.709669	0.902089	0.825033	0.0440918	0.639481	0.046486	0.826638	0.362967	0.100662	0.224035	0.658739	0.414731	0.446153	0.705509	0.917521	0.167883	0.0193548	0.683761	0.795584	0.785567	0.105603	0.049438	0.526273	0.065626	0.148259	0.415249	0.165452	0.0423498	0.0342521	0.0372567	0.806802	0.835897	0.0867603	0.254654	0.560671	0.68529	0.0937127	0.298386	0.0782234	0.0961176	0.027411	0.905529	0.657017	0.0359432	0.829973	0.916155	0.740623	0.788272	0.0604785	0.0544097	0.856199	0.0981189	0.0839893	0.105434	0.796144	0.703751	0.019032	0.851023	0.635356	0.646518	0.412613	0.0742029	0.18495	0.85598	0.563435	0.627565	0.092218	0.677812	0.926035	0.845977	0.646028	0.0706535	0.26018	0.459326	0.767861	0.265988	0.755962	0.88121	0.715344	0.852621	0.0437347	0.614348	0.796688	0.151253	0.823214	0.735645	0.0555511	0.0935401	0.462221	0.626715	0.256232	0.17008	0.839419	0.796279	0.278121	0.555802	0.856635	0.411949	0.83231	0.832933	0.0247704	0.0935382	0.817533	0.848578	0.358586	0.793584	0.0245101	0.703421	0.801055	0.118575	0.890259	0.853926	0.512255	0.730068	0.874557	0.922809	0.250659	0.413947	0.776115	0.253081	0.825049	0.478282	0.876351	0.411552	0.091684	0.843273	0.666004	0.887277	0.166614	0.0394022	0.657749	0.0395725	0.459363	0.801273	0.758313	0.660202	0.574318	0.784166	0.814949	0.724683	0.847038	0.0381997	0.0418362	0.778051	0.205923	0.567742	0.714082	0.477621	0.214776	0.0296607	0.500651	0.0329971	0.663151	0.380064	0.153266	0.0672258	0.606375	0.0386972	0.872286	0.851735	0.568893	0.81528	0.0408183	0.662583	0.677153	0.111646	0.761789	0.162144	0.238879	0.756521	0.735997	0.804619	0.694997	0.837037	0.867657	0.576764	0.578871	0.658655	0.501272	0.874483	0.0487472	0.502049	0.0470836	0.118996	0.0521835	0.772527	0.122649	0.947146	0.411823	0.539099	0.924777	0.588005	0.026386	0.856812	0.32069	0.707938	0.784632	0.0944974	0.950888	0.882602	0.00243001	0.742723	0.0389983	0.051047	0.0450998	0.807565	0.832515	0.74778	0.624848	0.10745	0.50636	0.0672249	0.528601	0.0170518	0.738564	0.770263	0.170849	0.64596	0.2216	0.0994487	0.7312	0.598408	0.771779	0.76648	0.0621416	0.167081	0.570847	0.903906	0.814103	0.0516511	0.0157895	0.0523545	0.057612	0.171545	0.0849904	0.422632	0.922571	0.0327281	0.854198	0.895857	0.272306	0.863477	0.137642	0.0734817	0.855367	0.417939	0.0912852	0.24984	0.203011	0.0758369	0.537415	0.715958	0.825682	0.0615422	0.763332	0.0256765	0.84768	0.77244	0.4317	0.854547	0.0892545	0.0939346	0.438027	0.044909	0.187116	0.16401	0.876493	0.56518	0.743963	0.136998	0.571444	0.0316073	0.0254482	0.0475909	0.725766	0.799012	0.890431	0.506399	0.248804	0.287578	0.0927637	0.0774631	0.527522	0.633703	0.540272	0.399958	0.0558901	0.898079	0.206543	0.0213307	0.195069	0.497221	0.0157184	0.186624	0.03111	0.380541	0.844796	0.291115	0.0314301	0.0572506	0.900259	0.0485977	0.84537	0.495605	0.579572	0.535637	0.0666959	0.843696	0.466392	0.825776	0.446215	0.903525	0.745751	0.520976	0.754908	0.836976	0.313878	0.574768	0.692254	0.732864	0.052616	0.220126	0.817938	0.477535	0.0700624	0.346883	0.793156	0.611095	0.59205	0.610084	0.586168	0.0999067	0.270574	0.352041	0.620832	0.910033	0.735856	0.657918	0.219383	0.822568	0.615257	0.832982	0.572673	0.78584	0.69599	0.837933	0.0249392	0.723673	0.936799	0.527437	0.35643	0.0244946	0.516023	0.865629	0.718924	0.425934	0.427875	0.68045	0.0385415	0.039336	0.862917	0.742221	0.701956	0.757303	0.262771	0.257699	0.74156	0.143222	0.179236	0.0348876	0.848981	0.671141	0.61274	0.32721	0.890742	0.647155	0.0439927	0.807966	0.0262601	0.734602	0.0530515	0.113969	0.669573	0.821421	0.846237	0.702757	0.366998	0.834004	0.60477	0.547876	0.236719	0.661686	0.0274848	0.76177	0.760178	0.141556	0.0809181	0.2811	0.149092	0.782869	0.558977	0.830561	0.719777	0.800012	0.797812	0.385412	0.945479	0.229872	0.518358	0.0614201	0.0461447	0.664817	0.883311	0.763792	0.207894	0.750875	0.560401	0.564498	0.582752	0.0490001	0.865932	0.192587	0.868273	0.42091	0.816549	0.768284	0.823315	0.54548	0.633121	0.148373	0.799015	0.511741	0.841534	0.969754	0.0604708	0.820518	0.686009	0.0732481	0.937925	0.0618962	0.799821	0.903505	0.732345	0.516333	0.0531738	0.363684	0.45126	0.0368487	0.900498	0.212651	0.851848	0.781689	0.0681066	0.186223	0.862316	0.553427	0.825808	0.586706	0.821248	0.452623	0.410585	0.946919	0.606921	0.020119	0.0471719	0.0289496	0.83239	0.0430585	0.40115	0.194652	0.841894	0.863969	0.938497	0.373732	0.790029	0.690435	0.0501543	0.0573701	0.0728866	0.565917	0.822735	0.805957	0.342071	0.584033	0.822053	0.527455	0.741059	0.140504	0.0478199	0.0187065	0.17412	0.712	0.686231	0.177706	0.160155	0.11461	0.610643	0.0500167	0.540056	0.0373631	0.6572	0.910538	0.758381	0.297809	0.753093	0.0499546	0.323691	0.743546	0.81089	0.0769293	0.0682727	0.748912	0.319333	0.0635742	0.0194054	0.609851	0.464385	0.101314	0.0655082	0.046111	0.325895	0.0495576	0.0899981	0.0557086	0.817123	0.257142	0.81643	0.0677479	0.113096	0.0539314	0.383486	0.509916	0.105361	0.859685	0.846092	0.0965902	0.505474	0.0363142	0.787602	0.815085	0.0831441	0.873865	0.790495	0.808257	0.795608	0.055945	0.835314	0.918782	0.0483986	0.0928679	0.0269836	0.590724	0.342656	0.592837	0.0485481	0.929762	0.240821	0.164001	0.523501	0.928094	0.491457	0.483865	0.791294	0.630004	0.96115	0.0365062	0.0856951	0.888623	0.300007	0.0329787	0.85846	0.0606935	0.0343703	0.15653	0.20227	0.958034	0.800786	0.673122	0.673226	0.347345	0.623503	0.843971	0.716722	0.474061	0.634603	0.685695	0.335459	0.394873	0.0834958	0.577303	0.380726	0.0608903	0.78191	0.598998	0.0871204	0.834204	0.683293	0.0463976	0.277823	0.480807	0.0584115	0.755184	0.609391	0.126262	0.705552	0.753474	0.615813	0.587592	0.150149	0.888647	0.154693	0.525263	0.0385223	0.790363	0.699552	0.736634	0.2131	0.590296	0.776492	0.0348353	0.857963	0.683678	0.342521	0.837265	0.716536	0.840034	0.521259	0.0339382	0.138084	0.064344	0.435952	0.899446	0.729562	0.105182	0.667755	0.0508516	0.755877	0.677838	0.393936	0.31843	0.600113	0.525419	0.756589	0.659047	0.736726	0.062445	0.636205	0.124504	0.638181	0.785776	0.0696928	0.571657	0.18067	0.0916314	0.772288	0.629734	0.675919	0.740635	0.0330341	0.0732204	0.0598622	0.757069	0.246646	0.160991	0.877166	0.847261	0.0757782	0.669672	0.0365245	0.029517	0.102754	0.0496393	0.741356	0.220528	0.858582	0.748171	0.71589	0.837592	0.179588	0.703869	0.0283767	0.0354684	0.804791	0.601845	0.689648	0.165161	0.513307	0.0394894	0.0634834	0.815658	0.148219	0.0563699	0.675624	0.0195331	0.362583	0.463458	0.830343	0.857656	0.568456	0.058783	0.806448	0.676704	0.0390108	0.328843	0.6787	0.898647	0.0902618	0.0771446	0.736146	0.691661	0.122352	0.547415	0.648254	0.0323799	0.0377303	0.422262	0.86445	0.50976	0.873489	0.240505	0.958642	0.444994	0.767584	0.0510739	0.827766	0.0530796	0.268739	0.8271	0.344804	0.619825	0.68348	0.750847	0.864776	0.856255	0.678914	0.747103	0.770981	0.020471	0.265055	0.22606	0.448354	0.0223114	0.101717	0.112323	0.0784749	0.0559767	0.628998	0.658337	0.890192	0.932748	0.309295	0.034781	0.762802	0.798093	0.0358431	0.886218	0.689917	0.0236642	0.0954268	0.0158697	0.376501	0.32894	0.721383	0.816061	0.645662	0.738066	0.413858	0.268002	0.961478	0.524719	0.469808	0.16213	0.0662143	0.075874	0.123507	0.631059	0.695275	0.879051	0.0634982	0.616001	0.753238	0.0357201	0.43673	0.217567	0.123623	0.0302922	0.14023	0.470942	0.82772	0.341168	0.82882	0.093452	0.875069	0.546542	0.79964	0.762129	0.0196351	0.343292	0.83222	0.0170844	0.613401	0.609668	0.378672	0.351966	0.159284	0.466825	0.0656361	0.544779	0.870391	0.294036	0.591893	0.486909	0.944552	0.80944	0.794988	0.820018	0.0452374	0.106671	0.321962	0.0492203	0.0299147	0.883144	0.568629	0.0517963	0.870457	0.843457	0.162372	0.68743	0.586351	0.706609	0.82455	0.0868109	0.702005	0.75079	0.599441	0.147803	0.0930564	0.816374	0.24555	0.763334	0.835854	0.407894	0.963811	0.437644	0.762519	0.131827	0.164913	0.794335	0.666747	0.43331	0.071815	0.310534	0.787399	0.822779	0.456809	0.686002	0.374388	0.203189	0.820849	0.093123	0.0273464	0.603548	0.78825	0.634372	0.435073	0.138813	0.633308	0.575104	0.752784	0.745814	0.57324	0.15044	0.854414	0.879561	0.611065	0.842606	0.644551	0.484505	0.580878	0.0308363	0.269767	0.659665	0.838405	0.49053	0.755775	0.446347	0.547379	0.0579402	0.115511	0.0948775	0.0578194	0.0736764	0.781262	0.783253	0.479106	0.243384	0.484019	0.87279	0.803635	0.739328	0.764397	0.858599	0.0598645	0.095004	0.057417	0.663573	0.81103	0.77759	0.342168	0.798792	0.034987	0.163219	0.800715	0.771797	0.952453	0.747645	0.0463294	0.0848214	0.239305	0.539766	0.136827	0.0579729	0.831621	0.845549	0.735737	0.214633	0.824927	0.732934	0.349898	0.7913	0.0603913	0.858892	0.363321	0.593949	0.665387	0.553173	0.852127	0.733948	0.542078	0.651922	0.0258984	0.0869535	0.736362	0.172493	0.672861	0.0378234	0.0448441	0.326418	0.43649	0.635878	0.0238219	0.750461	0.849349	0.701008	0.627875	0.358757	0.0276672	0.317918	0.31382	0.60342	0.86046	0.202679	0.599288	0.697932	0.861011	0.545808	0.636223	0.894966	0.501681	0.167684	0.0607147	0.689453	0.0744307	0.0668229	0.842485	0.0808267	0.789958	0.845648	0.0243135	0.196618	0.0553682	0.0527263	0.0387597	0.465443	0.0798141	0.119393	0.106482	0.0346009	0.0685841	0.292206	0.713915	0.729718	0.611819	0.21261	0.862438	0.0236725	0.284696	0.779052	0.0457315	0.799459	0.823147	0.777975	0.266118	0.904537	0.82594	0.310562	0.152342	0.520259	0.190153	0.0234689	0.143441	0.950569	0.182895	0.448622	0.235822	0.621927	0.145082	0.0925785	0.799315	0.209508	0.617172	0.515979	0.882783	0.323237	0.0742776	0.353167	0.26992	0.787028	0.839555	0.68571	0.822347	0.221189	0.793088	0.502971	0.0509682	0.208104	0.0145905	0.214517	0.719208	0.053646	0.759996	0.4036	0.873711	0.744807	0.342458	0.0295477	0.804752	0.120767	0.704881	0.869885	0.675654	0.852546	0.0880159	0.0316898	0.65806	0.721124	0.429134	0.88026	0.761181	0.0134986	0.131538	0.771912	0.57635	0.565348	0.75317	0.61332	0.86527	0.0148023	0.11529	0.802157	0.422852	0.606895	0.822532	0.191842	0.713539	0.0479501	0.0505318	0.642904	0.0246016	0.558261	0.0641451	0.724079	0.857965	0.827536	0.0401392	0.376577	0.936503	0.644533	0.0340195	0.905632	0.609203	0.308319	0.848861	0.859097	0.848778	0.835085	0.56123	0.156755	0.697196	0.0131151	0.736004	0.834959	0.210736	0.836142	0.650809	0.0803111	0.881026	0.01166	0.0601872	0.685666	0.0585535	0.538107	0.36253	0.177752	0.639236	0.751148	0.629909	0.323085	0.906695	0.0263699	0.241354	0.668545	0.908668	0.881779	0.083675	0.66271	0.761818	0.700555	0.510755	0.579311	0.867558	0.185797	0.775616	0.0176785	0.628305	0.0248008	0.125793	0.618187	0.0560369	0.811757	0.570097	0.0637669	0.01833	0.254437	0.663457	0.0828782	0.128688	0.798993	0.608989	0.221987	0.847549	0.771423	0.0200001	0.688061	0.0349685	0.730584	0.720804	0.586433	0.19165	0.687749	0.658826	0.135415	0.0205032	0.72741	0.955156	0.0828075	0.446938	0.757677	0.197463	0.576334	0.574352	0.71489	0.260144	0.0613272	0.581338	0.107618	0.516707	0.0344113	0.248129	0.814223	0.859235	0.838477	0.69425	0.859737	0.0568025	0.732216	0.404567	0.829472	0.581452	0.469769	0.461246	0.829098	0.171115	0.575321	0.0193922	0.0526438	0.933356	0.38886	0.668819	0.534169	0.670922	0.258253	0.679879	0.0979131	0.869709	0.791359	0.752664	0.15616	0.0374243	0.844548	0.809115	0.71844	0.81958	0.0213003	0.0593591	0.049676	0.796349	0.842095	0.793279	0.759838	0.736853	0.785535	0.123589	0.730422	0.885388	0.0511895	0.773419	0.398585	0.279995	0.894741	0.0530902	0.695159	0.750133	0.0271867	0.762525	0.662318	0.200478	0.167149	0.0423134	0.579941	0.025248	0.856035	0.495025	0.0281144	0.0815214	0.868523	0.0381224	0.100645	0.0204382	0.0267252	0.638533	0.909259	0.250657	0.2379	0.574053	0.0753779	0.833825	0.299531	0.0376436	0.546269	0.578853	0.106631	0.460721	0.58122	0.02035	0.0808625	0.0412442	0.605608	0.265154	0.0481834	0.825828	0.564586	0.0462017	0.583381	0.0638448	0.0322532	0.580366	0.878551	0.118683	0.249928	0.756466	0.629911	0.825786	0.701955	0.858518	0.666138	0.448927	0.102047	0.873454	0.0435406	0.796941	0.133918	0.264805	0.84346	0.765805	0.156037	0.724309	0.873879	0.501287	0.707686	0.79082	0.0321696	0.602061	0.0640144	0.0155911	0.474977	0.797904	0.21042	0.314447	0.173018	0.0698533	0.615795	0.154776	0.0487326	0.513245	0.771262	0.701944	0.770233	0.729989	0.0369891	0.806402	0.772832	0.869385	0.729739	0.492768	0.581063	0.283244	0.343656	0.662478	0.80046	0.835765	0.793075	0.0333635	0.178718	0.0627325	0.632851	0.652441	0.62893	0.728506	0.89565	0.157267	0.435848	0.862131	0.017452	0.0188775	0.388443	0.0745596	0.195887	0.440196	0.877912	0.846631	0.0473882	0.826228	0.129496	0.210762	0.223905	0.743128	0.561411	0.64772	0.832484	0.809339	0.858437	0.801708	0.484975	0.0173598	0.509512	0.711509	0.942722	0.910384	0.0819608	0.456358	0.0284265	0.744286	0.0274807	0.0159021	0.201545	0.0962335	0.704945	0.743848	0.350757	0.864143	0.828782	0.692495	0.690579	0.846602	0.909105	0.799	0.0481547	0.732673	0.204524	0.491622	0.730935	0.0376938	0.015928	0.191537	0.50796	0.559865	0.497459	0.0433737	0.722263	0.545746	0.275923	0.707396	0.558399	0.0543405	0.899611	0.394352	0.823534	0.0744344	0.647445	0.731036	0.0191134	0.00938113	0.0406384	0.800431	0.829659	0.0298804	0.02243	0.714716	0.0731384	0.783153	0.564487	0.307896	0.0316087	0.0416725	0.828782	0.180571	0.87481	0.388647	0.205855	0.0280722	0.942263	0.609253	0.116982	0.246179	0.397147	0.546596	0.828896	0.617006	0.629555	0.167488	0.862898	0.555997	0.536665	0.282865	0.727318	0.598705	0.716951	0.702632	0.18483	0.323454	0.830953	0.727899	0.717654	0.398698	0.0986281	0.817023	0.023492	0.678481	0.109354	0.70138	0.648065	0.0370855	0.569404	0.0741361	0.772425	0.767147	0.0496896	0.387342	0.505147	0.0451078	0.55515	0.762117	0.708096	0.833315	0.560743	0.0918428	0.027101	0.168276	0.0469526	0.750106	0.688689	0.886744	0.919777	0.758779	0.790193	0.484325	0.746799	0.295244	0.876109	0.330596	0.44845	0.498003	0.167678	0.0422587	0.0572926	0.0715293	0.0521889	0.489935	0.171005	0.466393	0.887039	0.763334	0.439445	0.562292	0.0484477	0.937047	0.393119	0.742185	0.627664	0.0415099	0.895209	0.674898	0.070877	0.675636	0.603571	0.458962	0.948637	0.75384	0.115468	0.877637	0.035044	0.736033	0.487752	0.160332	0.459084	0.649021	0.464487	0.314258	0.830669	0.520771	0.737961	0.863342	0.111396	0.230472	0.144624	0.590091	0.169444	0.486072	0.876313	0.828309	0.850867	0.294926	0.853384	0.0431209	0.671202	0.825192	0.283559	0.0283648	0.715707	0.203321	0.069142	0.873133	0.556845	0.547886	0.761968	0.0195966	0.226984	0.899477	0.876366	0.226369	0.365719	0.749547	0.448448	0.0703823	0.770162	0.50413	0.492031	0.497173	0.244505	0.941558	0.792443	0.226124	0.905012	0.883859	0.317361	0.216944	0.0409642	0.417267	0.816042	0.0257672	0.460533	0.899556	0.0723944	0.867007	0.181675	0.042677	0.963874	0.409816	0.063585	0.315135	0.0352693	0.799727	0.481773	0.224915	0.373078	0.602461	0.166676	0.384453	0.261273	0.645887	0.512023	0.87364	0.119464	0.916469	0.100416	0.825201	0.329279	0.79711	0.0309159	0.0722448	0.800282	0.827487	0.677718	0.815802	0.218975	0.346959	0.0580423	0.499894	0.760981	0.484838	0.245482	0.656124	0.399789	0.49575	0.088177	0.0443072	0.0368343	0.593208	0.454743	0.853212	0.435397	0.706143	0.467927	0.840888	0.852469	0.900364	0.718305	0.830962	0.283285	0.675582	0.850664	0.0291548	0.724199	0.82046	0.405319	0.292238	0.637868	0.190419	0.873306	0.245788	0.756488	0.454534	0.832585	0.868785	0.716391	0.65373	0.510129	0.117719	0.4832	0.0284567	0.651067	0.733219	0.92049	0.758061	0.867243	0.475652	0.0744571	0.0772054	0.512267	0.0244607	0.854435	0.158493	0.621933	0.0290969	0.463322	0.760082	0.180652	0.881124	0.0770508	0.43947	0.647211	0.0522704	0.749674	0.412405	0.52453	0.54822	0.0359439	0.601994	0.848408	0.859826	0.422259	0.0564637	0.473772	0.11611	0.0425268	0.766925	0.0515393	0.730486	0.882632	0.0541953	0.85092	0.940892	0.864835	0.0547164	0.786846	0.0362501	0.0439703	0.0945156	0.638345	0.85858	0.0514951	0.2182	0.0285919	0.0955196	0.500217	0.0803919	0.705377	0.0206488	0.77432	0.0745059	0.348636	0.380653	0.386742	0.577712	0.913395	0.243345	0.553145	0.052305	0.570567	0.61885	0.49566	0.186254	0.833048	0.557849	0.19636	0.119766	0.773512	0.852049	0.669325	0.0713734	0.571068	0.0906658	0.906448	0.0607262	0.363279	0.354549	0.443899	0.638605	0.019966	0.221564	0.41002	0.803954	0.402715	0.832507	0.80223	0.0401308	0.113017	0.0319163	0.162504	0.844304	0.841922	0.783557	0.390399	0.0222695	0.813725	0.794019	0.0460873	0.863733	0.398722	0.657325	0.782535	0.0325497	0.165994	0.0770153	0.486514	0.864513	0.605034	0.563357	0.183574	0.129878	0.169575	0.919124	0.462305	0.757179	0.0654296	0.751691	0.0320382	0.822454	0.852869	0.790081	0.435901	0.407916	0.0477463	0.798733	0.860328	0.832137	0.804517	0.849558	0.160925	0.755294	0.47194	0.81366	0.0494699	0.856773	0.65415	0.901165	0.0334576	0.719729	0.697999	0.192592	0.804038	0.862024	0.0447574	0.835655	0.0473029	0.873637	0.511259
I62	Train	42.8619	M	Control	I62	trn_val_115	GSM7468968	204365940156	R04C01	7.48443	4.56035	7.46374	0.0110522	1.45993	5.28717	0.889951	-0.498825	2.93659	5.22548	1.74035	2.03546	7.69051	0.707058	5.28014	3.87345	1.08372	0.705813	3.4229	2.92315	2.05125	1.70907	4.6112	6.3681	3.41267	-0.919913	4.63446	4.65885	0.522625	1.477	1.5349	1.86402	0.0591139	0.538799	0.563902	0.615824	0.728602	0.672412	0.716202	0.0223347	0.773246	0.744245	0.750898	0.0858077	0.0820546	0.881501	0.626583	0.769925	0.120768	0.03014	0.620374	0.815527	0.0393265	0.242527	0.860794	0.0525262	0.418418	0.618061	0.814945	0.128752	0.148793	0.817494	0.836537	0.222976	0.550885	0.738475	0.264564	0.38645	0.0302953	0.858524	0.248782	0.530566	0.0372609	0.419455	0.915313	0.847786	0.0354971	0.0462239	0.760499	0.0546542	0.0803231	0.419724	0.851595	0.778542	0.618597	0.833153	0.769558	0.0500386	0.500154	0.64301	0.297314	0.688728	0.754881	0.770878	0.718025	0.244851	0.776736	0.852272	0.20025	0.0596711	0.05937	0.886317	0.641597	0.351505	0.730717	0.422599	0.486716	0.28105	0.182725	0.102403	0.19751	0.449687	0.815914	0.811469	0.63248	0.279697	0.840271	0.359266	0.0169848	0.667955	0.769277	0.560854	0.79675	0.251251	0.859024	0.725789	0.543586	0.830712	0.674679	0.914857	0.0746398	0.388105	0.0176709	0.730049	0.0182353	0.0793363	0.559341	0.750111	0.0187686	0.668067	0.307182	0.596458	0.304428	0.792355	0.553589	0.448024	0.144257	0.409935	0.717291	0.901165	0.65232	0.0420757	0.927406	0.063336	0.74496	0.806526	0.418347	0.719683	0.847663	0.059126	0.449859	0.13204	0.0152939	0.637023	0.0137857	0.270085	0.184365	0.0925218	0.557661	0.396141	0.0930976	0.740624	0.0456044	0.780769	0.947159	0.763995	0.664707	0.658128	0.782689	0.137253	0.85304	0.853144	0.790612	0.207963	0.492948	0.811571	0.0724673	0.208096	0.309546	0.0938387	0.359323	0.79976	0.769096	0.0471276	0.472973	0.923947	0.171934	0.118911	0.867101	0.862247	0.759759	0.710085	0.655955	0.961195	0.480729	0.771155	0.546752	0.687502	0.392933	0.13185	0.038723	0.129522	0.83418	0.0669037	0.459	0.0542196	0.0169676	0.0198867	0.225084	0.441518	0.0119234	0.690008	0.699698	0.485701	0.81344	0.0852912	0.868156	0.363423	0.39076	0.0343665	0.0142344	0.0878712	0.819537	0.0490441	0.0199417	0.677698	0.685674	0.41831	0.522109	0.743794	0.74978	0.788166	0.0293566	0.617117	0.842053	0.344173	0.0173261	0.827265	0.607612	0.362977	0.108069	0.0394652	0.791983	0.0282323	0.389442	0.645122	0.0660721	0.40746	0.773974	0.523659	0.680069	0.0228727	0.0106081	0.0318524	0.0198067	0.682143	0.391476	0.0498999	0.830633	0.133563	0.667013	0.726828	0.16821	0.365956	0.806053	0.0222889	0.439962	0.0521478	0.139453	0.947364	0.820392	0.648504	0.814917	0.0364919	0.299658	0.0930201	0.0134063	0.0198487	0.0168287	0.0478665	0.746493	0.764894	0.078561	0.509145	0.889984	0.551132	0.82502	0.46528	0.770941	0.557733	0.68789	0.14874	0.880837	0.70452	0.836097	0.734806	0.151214	0.635346	0.686825	0.86974	0.0708416	0.487094	0.0198057	0.463346	0.354636	0.221494	0.460433	0.0167926	0.29419	0.751322	0.827236	0.699483	0.639475	0.71217	0.548362	0.23736	0.357052	0.779612	0.832758	0.743266	0.195526	0.117891	0.430343	0.725281	0.0531325	0.498981	0.511952	0.430149	0.654455	0.552065	0.149458	0.860959	0.608675	0.915992	0.177059	0.600907	0.133443	0.0729233	0.89692	0.159943	0.491627	0.858982	0.0270591	0.682115	0.72583	0.585135	0.159439	0.145716	0.0316695	0.747375	0.180582	0.110455	0.904594	0.108351	0.0914882	0.916547	0.842992	0.196156	0.858962	0.825273	0.445553	0.536783	0.544271	0.694114	0.0226635	0.296735	0.949337	0.0151156	0.255577	0.3001	0.0192936	0.658874	0.0364936	0.0251172	0.041281	0.932001	0.431242	0.146106	0.0154615	0.639488	0.842662	0.725122	0.382079	0.507713	0.835275	0.146354	0.625148	0.0869503	0.679096	0.802068	0.68427	0.259168	0.855333	0.655223	0.256393	0.552825	0.913751	0.0732082	0.660171	0.094488	0.169064	0.0212818	0.404229	0.651111	0.63127	0.302994	0.738614	0.659056	0.403715	0.594702	0.198172	0.47382	0.727228	0.190605	0.152908	0.804285	0.420588	0.145247	0.782153	0.376991	0.0468965	0.747834	0.418155	0.608604	0.0313889	0.37394	0.738667	0.770264	0.174273	0.317899	0.659534	0.480719	0.145763	0.785897	0.618326	0.0628926	0.902289	0.555601	0.38354	0.325019	0.178483	0.798408	0.633513	0.656555	0.774544	0.447557	0.0926461	0.0345056	0.813459	0.0558531	0.0627703	0.606445	0.0206897	0.533497	0.855064	0.857429	0.545073	0.0748796	0.322353	0.476129	0.337858	0.746695	0.491056	0.717333	0.725061	0.633639	0.863394	0.343135	0.0193655	0.0112595	0.272331	0.120432	0.661879	0.303843	0.850221	0.293687	0.0350059	0.921453	0.564097	0.654753	0.761712	0.0728246	0.742486	0.0501551	0.0325506	0.871794	0.682196	0.0714627	0.125407	0.402634	0.623407	0.681256	0.770795	0.161187	0.717713	0.187934	0.135768	0.0295667	0.369298	0.598755	0.527903	0.0617314	0.0706068	0.0185676	0.055373	0.791235	0.580478	0.0300477	0.191296	0.379326	0.183135	0.31354	0.466614	0.766101	0.0240377	0.843349	0.762603	0.800659	0.327773	0.733804	0.850247	0.293444	0.472722	0.819292	0.742701	0.39093	0.671462	0.469035	0.464354	0.259505	0.116019	0.516358	0.760108	0.403088	0.12538	0.815771	0.842188	0.0436742	0.0571027	0.0433442	0.86815	0.0414311	0.928417	0.898485	0.648092	0.114482	0.118833	0.811295	0.701838	0.82288	0.533341	0.512819	0.206418	0.924758	0.541306	0.322612	0.747153	0.0196412	0.0410618	0.816031	0.0774134	0.449039	0.698465	0.842255	0.289785	0.196406	0.0499399	0.717037	0.799768	0.024045	0.450871	0.844272	0.351262	0.743123	0.67333	0.120152	0.040993	0.218581	0.195405	0.568382	0.0399691	0.836784	0.621561	0.53221	0.859552	0.741651	0.396637	0.734309	0.141029	0.142833	0.723605	0.617335	0.534937	0.776206	0.0309796	0.860873	0.429422	0.75346	0.466682	0.0514531	0.439302	0.178616	0.439072	0.203146	0.779058	0.255448	0.90052	0.051922	0.782142	0.187797	0.764476	0.624945	0.667033	0.672894	0.869571	0.732156	0.211322	0.0622471	0.660462	0.49289	0.0371063	0.416398	0.414993	0.0288071	0.830356	0.370774	0.879881	0.350169	0.710397	0.797295	0.778927	0.490201	0.631676	0.838863	0.672265	0.19886	0.722074	0.940287	0.82866	0.878468	0.468915	0.674384	0.49523	0.478137	0.290177	0.722948	0.759708	0.450728	0.2839	0.01394	0.551937	0.0832932	0.847844	0.00807898	0.379307	0.239319	0.0326323	0.30469	0.0142677	0.80838	0.0655103	0.05083	0.48732	0.0634357	0.487709	0.783999	0.733688	0.576537	0.642032	0.487757	0.0160604	0.391671	0.165498	0.455234	0.512178	0.876285	0.150923	0.146648	0.15811	0.0339527	0.527624	0.0580163	0.763071	0.902414	0.106943	0.559497	0.750071	0.571111	0.512634	0.0223457	0.0264789	0.473512	0.944176	0.449091	0.122409	0.069161	0.496359	0.793741	0.412614	0.524413	0.205807	0.345272	0.0509794	0.0138081	0.108951	0.764583	0.710665	0.801735	0.813805	0.774707	0.652469	0.0585874	0.678416	0.794582	0.822822	0.0249291	0.639997	0.886784	0.734999	0.108964	0.0998487	0.382918	0.73772	0.0155858	0.117457	0.554671	0.800951	0.584493	0.775817	0.792352	0.120162	0.795502	0.935745	0.341479	0.0258574	0.798233	0.0275194	0.840106	0.852869	0.134066	0.125796	0.0237572	0.849564	0.452412	0.315597	0.716658	0.752053	0.846678	0.800319	0.95218	0.742456	0.625256	0.720711	0.0595697	0.13082	0.773196	0.740933	0.023472	0.617056	0.334356	0.478967	0.559435	0.0749074	0.565463	0.376987	0.265996	0.493558	0.648696	0.646162	0.151377	0.821687	0.662959	0.772367	0.41891	0.0192038	0.0510032	0.613037	0.486717	0.482984	0.0195032	0.264419	0.448083	0.898598	0.500472	0.695537	0.643001	0.699911	0.215435	0.0518991	0.894655	0.623299	0.71481	0.573177	0.0220815	0.735995	0.272612	0.876042	0.603224	0.0544473	0.0798322	0.336506	0.751951	0.0900179	0.0154524	0.42026	0.18062	0.72593	0.808505	0.0225022	0.666122	0.391452	0.0148941	0.668255	0.368254	0.0108608	0.100719	0.0284301	0.30133	0.103107	0.628377	0.0185804	0.48958	0.262403	0.870629	0.697765	0.0926106	0.878324	0.144672	0.0179352	0.640949	0.0535364	0.779252	0.0454065	0.49832	0.221809	0.847674	0.834795	0.107922	0.788572	0.0862844	0.510091	0.541327	0.360985	0.0764885	0.874926	0.82873	0.605687	0.429345	0.154359	0.657685	0.759205	0.384165	0.574843	0.287441	0.492391	0.192778	0.576901	0.838491	0.0909887	0.188802	0.152568	0.64069	0.82811	0.322153	0.0221483	0.756652	0.487582	0.0336589	0.661176	0.0238474	0.418991	0.0166922	0.0529798	0.0265185	0.0287963	0.29456	0.908737	0.0245102	0.225599	0.26658	0.243901	0.0432433	0.0583839	0.762333	0.756468	0.118727	0.73835	0.679045	0.730658	0.815637	0.0694463	0.76253	0.0525894	0.171605	0.0393195	0.779605	0.257759	0.583347	0.878556	0.918128	0.267379	0.0503174	0.735158	0.162799	0.510186	0.140109	0.910931	0.898295	0.46876	0.0282405	0.741325	0.106637	0.851677	0.801116	0.478566	0.137173	0.0630482	0.0827059	0.285626	0.122259	0.53525	0.119656	0.0359696	0.827906	0.197532	0.751097	0.180296	0.431769	0.0256416	0.121061	0.0700348	0.481128	0.357876	0.213615	0.0795033	0.0153745	0.0203763	0.0176298	0.48171	0.0681788	0.548404	0.747543	0.0775918	0.825753	0.0895579	0.164621	0.528719	0.856031	0.819338	0.784121	0.901802	0.627516	0.837089	0.71516	0.745545	0.0161492	0.449915	0.837817	0.816016	0.754449	0.0395454	0.532353	0.603518	0.0243462	0.0234026	0.693552	0.400447	0.0810669	0.692515	0.0965894	0.0619118	0.417345	0.219738	0.0869364	0.498424	0.444755	0.754039	0.767246	0.725698	0.176699	0.110417	0.654955	0.0221347	0.16343	0.866234	0.556763	0.67709	0.514209	0.125518	0.756854	0.853433	0.865315	0.955572	0.8263	0.0369816	0.0592752	0.515158	0.69109	0.734375	0.0374869	0.0925549	0.755589	0.787634	0.149423	0.724795	0.201045	0.481723	0.244839	0.118452	0.813227	0.0316118	0.857835	0.0947263	0.721657	0.256411	0.942567	0.420922	0.144374	0.861054	0.781416	0.789196	0.634311	0.826452	0.711572	0.791538	0.513572	0.445267	0.514937	0.460772	0.117045	0.41869	0.511293	0.232043	0.0182496	0.87303	0.599643	0.769775	0.495302	0.184972	0.090553	0.491787	0.0369642	0.044507	0.683138	0.230528	0.0153482	0.888493	0.415347	0.891955	0.581518	0.120428	0.713176	0.839624	0.0808831	0.167694	0.758427	0.81237	0.703367	0.0797774	0.904854	0.107584	0.101107	0.7051	0.853432	0.231447	0.0384673	0.593614	0.524313	0.127448	0.0125294	0.861964	0.199383	0.785412	0.585407	0.443935	0.234382	0.47907	0.0692803	0.022598	0.590123	0.708607	0.76519	0.0338886	0.948423	0.591605	0.900389	0.151587	0.0965471	0.0822537	0.540706	0.511874	0.651329	0.792936	0.502766	0.797191	0.134093	0.82938	0.262274	0.165071	0.756517	0.457518	0.662948	0.1152	0.83365	0.72178	0.859542	0.759402	0.15652	0.0304082	0.354259	0.455141	0.342287	0.200427	0.0239204	0.0652955	0.155022	0.737055	0.0572123	0.0362054	0.173268	0.678587	0.751379	0.106034	0.804943	0.345373	0.920366	0.799033	0.0773341	0.800852	0.489203	0.0627596	0.668272	0.488809	0.551129	0.0512662	0.777105	0.78963	0.880753	0.885333	0.0171883	0.405777	0.87424	0.727385	0.115958	0.557077	0.0318246	0.760872	0.436055	0.0677454	0.157762	0.397798	0.468288	0.476993	0.359505	0.935128	0.212079	0.029731	0.748959	0.700812	0.808045	0.0160058	0.0414141	0.30274	0.0913626	0.139197	0.37235	0.178744	0.0256272	0.023781	0.135933	0.799251	0.759298	0.0357681	0.334002	0.568294	0.718657	0.135759	0.234115	0.158931	0.0377308	0.0241207	0.772383	0.57936	0.0228862	0.830295	0.913739	0.703613	0.605401	0.122059	0.0531822	0.44547	0.0906622	0.07399	0.0429129	0.892698	0.661817	0.0191547	0.768811	0.560332	0.698838	0.505102	0.0493144	0.0902545	0.844859	0.848197	0.603886	0.0740058	0.520028	0.648882	0.62147	0.495322	0.10097	0.23762	0.367184	0.648386	0.193449	0.757701	0.655598	0.770833	0.73298	0.0324757	0.678384	0.753508	0.271329	0.825713	0.551449	0.108235	0.0515143	0.689215	0.706793	0.18099	0.140017	0.820282	0.729936	0.366852	0.228956	0.632652	0.291702	0.840117	0.82642	0.0156021	0.0973751	0.0562635	0.536094	0.311726	0.59609	0.0152395	0.5907	0.810059	0.107711	0.380989	0.769184	0.612038	0.704006	0.856056	0.856978	0.554168	0.493835	0.683326	0.247085	0.838746	0.352892	0.84209	0.311733	0.0470356	0.80151	0.532038	0.81826	0.169447	0.0284339	0.682023	0.0223604	0.585321	0.817211	0.667691	0.426752	0.543861	0.844017	0.832247	0.543397	0.890567	0.0196671	0.0353972	0.77456	0.31626	0.468482	0.589617	0.40162	0.263554	0.0200068	0.226858	0.0238851	0.657799	0.220046	0.109701	0.0476012	0.435667	0.0402437	0.832973	0.625476	0.560464	0.771488	0.0539074	0.486654	0.693467	0.0276907	0.593038	0.0826945	0.186651	0.67533	0.659451	0.805636	0.522817	0.83279	0.66732	0.547725	0.528804	0.705179	0.45922	0.883996	0.0308437	0.425908	0.0252527	0.125126	0.069301	0.68706	0.125019	0.952521	0.315265	0.583542	0.902459	0.607698	0.0311512	0.723913	0.50965	0.790678	0.76402	0.0912612	0.947816	0.794001	0.00133279	0.801808	0.0259717	0.0487751	0.0619326	0.843619	0.849185	0.775824	0.486842	0.0808069	0.408521	0.0775322	0.503897	0.0239017	0.741478	0.752964	0.128146	0.758451	0.193903	0.0403941	0.805785	0.733902	0.759919	0.795368	0.0379502	0.117939	0.569484	0.887251	0.596227	0.0330081	0.0108375	0.107953	0.0424535	0.13038	0.102183	0.446962	0.893109	0.0264086	0.836645	0.449112	0.534437	0.60051	0.133662	0.130526	0.787476	0.544198	0.0237817	0.295295	0.396021	0.0524068	0.312803	0.679281	0.807146	0.0510381	0.800089	0.0168346	0.875977	0.764361	0.39467	0.847362	0.066555	0.101219	0.588239	0.0856881	0.865685	0.179676	0.729017	0.668538	0.72936	0.0677335	0.710265	0.0267186	0.0182647	0.0490379	0.702476	0.805665	0.884168	0.446608	0.281016	0.315562	0.129369	0.130826	0.481995	0.585682	0.708612	0.437333	0.0571661	0.802877	0.0327734	0.0141594	0.224348	0.562029	0.0134203	0.255402	0.0447025	0.508089	0.816152	0.187961	0.0233537	0.0212276	0.911896	0.045939	0.843038	0.264904	0.686503	0.525682	0.0859044	0.874239	0.217306	0.859909	0.276775	0.908322	0.670268	0.495928	0.592413	0.773999	0.0484969	0.560527	0.354858	0.718419	0.0481033	0.190538	0.750111	0.869233	0.0866829	0.238578	0.832173	0.629444	0.490746	0.572769	0.579755	0.114197	0.235836	0.476194	0.546016	0.916972	0.635755	0.683203	0.364918	0.345282	0.51989	0.764839	0.672456	0.605283	0.634349	0.769022	0.0179132	0.643372	0.898929	0.478081	0.284144	0.126534	0.493792	0.816904	0.616248	0.207045	0.300576	0.665705	0.0304701	0.0248775	0.829291	0.761703	0.74579	0.711477	0.58971	0.193392	0.801762	0.0162338	0.043279	0.0568075	0.648227	0.732348	0.718478	0.247747	0.875535	0.374135	0.108191	0.838686	0.0151254	0.506564	0.0295593	0.159117	0.527565	0.885821	0.750728	0.624722	0.352692	0.833012	0.469616	0.559274	0.253164	0.640634	0.0175987	0.700578	0.650467	0.155392	0.13598	0.317101	0.121351	0.768753	0.599545	0.667261	0.695705	0.746371	0.695084	0.336908	0.946401	0.405185	0.587955	0.0605003	0.0287982	0.730219	0.905727	0.688512	0.223979	0.795416	0.244253	0.354914	0.50565	0.220211	0.816124	0.268786	0.682527	0.480256	0.792642	0.689895	0.514081	0.479112	0.633984	0.105534	0.885528	0.522948	0.817073	0.952978	0.041551	0.800235	0.37383	0.0716676	0.942496	0.0293921	0.813415	0.736324	0.617687	0.279892	0.0430057	0.228045	0.563722	0.0326041	0.654589	0.236148	0.863137	0.79912	0.0816173	0.133136	0.876311	0.523166	0.85783	0.708305	0.792228	0.423648	0.43119	0.888135	0.519726	0.0208453	0.0579923	0.0268121	0.840966	0.0294006	0.450962	0.202556	0.781428	0.726633	0.620654	0.45659	0.334497	0.79073	0.138027	0.0427731	0.628693	0.479339	0.56183	0.929079	0.305742	0.56699	0.84176	0.807267	0.748042	0.118233	0.127688	0.0197769	0.176507	0.671463	0.633301	0.293625	0.138847	0.311626	0.660213	0.151192	0.574334	0.0326118	0.670735	0.345463	0.745409	0.360234	0.647382	0.257488	0.154247	0.737699	0.802934	0.101913	0.0668515	0.698597	0.187852	0.0687669	0.0124162	0.64293	0.429985	0.0739775	0.126701	0.0174888	0.372619	0.0242898	0.198421	0.037792	0.659901	0.209124	0.785344	0.0243457	0.0894285	0.116569	0.420233	0.724537	0.0400981	0.822221	0.85551	0.166133	0.701854	0.0282615	0.850306	0.779433	0.0319413	0.884649	0.807236	0.761818	0.712518	0.107401	0.862807	0.935014	0.0780974	0.0319521	0.0340453	0.63378	0.43944	0.380565	0.162288	0.783747	0.0258676	0.125677	0.158344	0.909835	0.331718	0.429732	0.816564	0.594365	0.953702	0.109383	0.0305388	0.733802	0.144509	0.0167444	0.836425	0.0759424	0.0310233	0.313929	0.1899	0.796293	0.818112	0.625712	0.562985	0.216268	0.637193	0.76201	0.599081	0.341553	0.58857	0.666209	0.112568	0.330713	0.0559364	0.615357	0.473294	0.125414	0.791823	0.46388	0.098253	0.718846	0.556333	0.0785213	0.382161	0.468498	0.0437295	0.67051	0.563791	0.112869	0.562303	0.713739	0.565123	0.640305	0.0728699	0.82291	0.0596303	0.353851	0.0293029	0.787803	0.649029	0.688155	0.225204	0.510971	0.733058	0.0213668	0.855842	0.542315	0.322974	0.855394	0.701272	0.861892	0.349159	0.0238046	0.251148	0.100684	0.520897	0.805195	0.743356	0.106104	0.710789	0.0675188	0.758612	0.747638	0.312595	0.315776	0.632936	0.478314	0.848663	0.742451	0.611037	0.0580529	0.585569	0.103845	0.625354	0.706527	0.20962	0.576436	0.167437	0.131419	0.702715	0.593016	0.645713	0.570486	0.0252504	0.146533	0.0534249	0.686525	0.145245	0.196534	0.867548	0.749123	0.0160742	0.764099	0.0275287	0.0212079	0.142362	0.0366293	0.60657	0.192374	0.809169	0.785783	0.784448	0.776192	0.158684	0.762247	0.0223097	0.0248483	0.80023	0.547231	0.759947	0.0623809	0.453689	0.0361745	0.0553771	0.792624	0.0683062	0.0731752	0.83099	0.019916	0.313503	0.624082	0.787398	0.834761	0.366812	0.114596	0.748339	0.666499	0.0284822	0.384284	0.732477	0.859979	0.116189	0.042299	0.813225	0.633752	0.0576537	0.642063	0.705032	0.0208504	0.062559	0.324406	0.819295	0.504197	0.766502	0.279696	0.957701	0.353663	0.721477	0.10462	0.820179	0.0431431	0.16229	0.708666	0.39183	0.472753	0.702797	0.739751	0.82786	0.745038	0.71851	0.7263	0.805572	0.014485	0.231358	0.0645672	0.301613	0.0268298	0.143098	0.112649	0.14441	0.048947	0.746626	0.451805	0.864225	0.824882	0.0290423	0.0130033	0.699152	0.81661	0.0289744	0.893058	0.659699	0.0157971	0.0223006	0.0143427	0.274442	0.384678	0.498412	0.734257	0.536848	0.672051	0.44808	0.208837	0.95066	0.489141	0.0729909	0.134354	0.0487728	0.0608007	0.148377	0.659094	0.781682	0.644648	0.13441	0.575795	0.557301	0.0291624	0.501537	0.168527	0.0411393	0.0245605	0.20127	0.513064	0.774382	0.232197	0.757636	0.0844628	0.850495	0.552351	0.804957	0.77561	0.0140147	0.486041	0.803258	0.0113913	0.646843	0.605008	0.277079	0.311291	0.101072	0.259266	0.143481	0.40418	0.406714	0.125464	0.434963	0.55713	0.880245	0.818644	0.575836	0.622809	0.0219487	0.163481	0.407558	0.0268835	0.0316862	0.85088	0.524552	0.02307	0.807441	0.800888	0.220902	0.66603	0.824424	0.678229	0.704838	0.0982596	0.625401	0.734729	0.599439	0.120023	0.0917857	0.643915	0.38627	0.620385	0.823424	0.376804	0.960295	0.144338	0.696354	0.0715215	0.532715	0.76912	0.784135	0.34097	0.0978812	0.179392	0.592424	0.747068	0.259295	0.489025	0.239987	0.513615	0.662492	0.0718272	0.0191017	0.415785	0.789244	0.581637	0.4742	0.104741	0.669815	0.598008	0.756453	0.826425	0.50673	0.0259926	0.847758	0.848159	0.699269	0.769393	0.715311	0.457963	0.619017	0.0352861	0.141423	0.708732	0.636538	0.483461	0.50833	0.516075	0.424255	0.143938	0.105606	0.211137	0.101515	0.1138	0.674267	0.759804	0.475292	0.194298	0.496146	0.731544	0.649083	0.52516	0.820427	0.873866	0.114105	0.0676728	0.0600746	0.564163	0.892512	0.702149	0.381177	0.756877	0.021199	0.110028	0.731927	0.721731	0.954792	0.731918	0.0774926	0.0427128	0.200056	0.290113	0.0895622	0.0389934	0.700664	0.801165	0.799913	0.380464	0.492313	0.738192	0.409327	0.696953	0.114806	0.861081	0.25537	0.425455	0.583657	0.389531	0.521767	0.790122	0.729757	0.764841	0.0283915	0.232429	0.764957	0.149249	0.642408	0.0214695	0.0363504	0.20667	0.583762	0.44405	0.0194053	0.711499	0.815469	0.699436	0.497206	0.0164765	0.0200633	0.213389	0.405336	0.637144	0.754819	0.406001	0.590265	0.333513	0.727085	0.720613	0.559699	0.818044	0.486884	0.17255	0.0192071	0.593832	0.0499255	0.0350106	0.843725	0.0838858	0.811755	0.845275	0.0199454	0.262548	0.0583776	0.0413778	0.0238451	0.403355	0.0485473	0.156628	0.119609	0.0244711	0.0794972	0.419051	0.654077	0.749127	0.612538	0.239248	0.801454	0.0165704	0.277583	0.84095	0.0675818	0.717282	0.787689	0.76421	0.193007	0.749421	0.879279	0.339114	0.123483	0.272364	0.283489	0.017778	0.208285	0.919633	0.0813351	0.431206	0.2087	0.625005	0.119364	0.126648	0.670781	0.0644068	0.571828	0.470741	0.726559	0.225828	0.100218	0.345193	0.262617	0.82723	0.851486	0.644579	0.705092	0.455089	0.763175	0.576351	0.0602876	0.203219	0.0114768	0.122048	0.748819	0.102042	0.729727	0.465068	0.833222	0.73573	0.348185	0.0204593	0.429765	0.153391	0.646889	0.807347	0.524302	0.786939	0.0183427	0.031206	0.6998	0.728261	0.47241	0.824824	0.70305	0.00973394	0.230501	0.61945	0.666943	0.589603	0.819814	0.18417	0.837461	0.011565	0.0370769	0.824343	0.380272	0.357872	0.800999	0.150208	0.637654	0.100325	0.0534382	0.579763	0.0204058	0.264705	0.046609	0.811614	0.806836	0.739248	0.184094	0.571559	0.940123	0.669099	0.038579	0.913911	0.57017	0.204929	0.718369	0.817051	0.811792	0.855586	0.596141	0.159991	0.704046	0.01462	0.766508	0.819795	0.0561561	0.837091	0.709712	0.286476	0.685145	0.0121478	0.16152	0.673033	0.0303533	0.660295	0.488114	0.185872	0.525246	0.502885	0.759379	0.415957	0.95141	0.0317552	0.172145	0.786139	0.870839	0.858011	0.118698	0.370227	0.860913	0.672457	0.54142	0.544685	0.895408	0.215465	0.766602	0.0131732	0.441744	0.0195076	0.234487	0.550146	0.0618124	0.755075	0.490528	0.0591505	0.0152409	0.221013	0.486073	0.578409	0.400273	0.828978	0.551909	0.287722	0.62448	0.79805	0.0166979	0.69662	0.0295807	0.711072	0.814138	0.474943	0.182119	0.780988	0.755918	0.119964	0.0125684	0.699781	0.908995	0.107313	0.11366	0.699891	0.170845	0.625615	0.569666	0.155301	0.458541	0.0561082	0.435382	0.0978795	0.678918	0.024969	0.215458	0.911332	0.870907	0.799955	0.623426	0.811999	0.0316729	0.652036	0.401466	0.687482	0.590464	0.396301	0.380944	0.611754	0.382302	0.674056	0.0137677	0.0357462	0.944839	0.301209	0.514142	0.507951	0.552833	0.323042	0.471662	0.0850709	0.870253	0.761005	0.804726	0.242764	0.0306419	0.819843	0.747926	0.794232	0.716715	0.0155482	0.169709	0.0324208	0.789549	0.832546	0.781221	0.763963	0.804766	0.769344	0.103042	0.761237	0.857026	0.0874142	0.717455	0.397984	0.385564	0.884071	0.113086	0.670171	0.706245	0.0197487	0.763555	0.141525	0.122409	0.221456	0.0673899	0.701258	0.0159203	0.844324	0.438329	0.0327968	0.0602153	0.840197	0.0254576	0.0661292	0.0137475	0.0182295	0.573086	0.66746	0.218082	0.25747	0.70885	0.105784	0.804459	0.0481156	0.0290563	0.182383	0.705868	0.0735648	0.340259	0.685363	0.0194557	0.385391	0.029048	0.279173	0.0726917	0.51869	0.794258	0.50081	0.0443771	0.618483	0.0562612	0.0486761	0.395915	0.933931	0.0597836	0.139764	0.580721	0.524962	0.81711	0.652584	0.888763	0.440278	0.292721	0.18724	0.881802	0.0265961	0.826157	0.0156074	0.353845	0.828717	0.743187	0.166355	0.708031	0.835081	0.440649	0.626622	0.499549	0.038355	0.618999	0.0313477	0.010831	0.681308	0.744591	0.230499	0.259083	0.19166	0.122111	0.72249	0.155455	0.0542716	0.625312	0.72697	0.736755	0.783218	0.795001	0.0241207	0.800801	0.74335	0.808741	0.696204	0.49282	0.568794	0.222868	0.465462	0.763123	0.792269	0.806383	0.715984	0.088229	0.283271	0.10099	0.574578	0.570727	0.564032	0.752618	0.888268	0.352777	0.384444	0.878999	0.0184594	0.0195466	0.409145	0.21846	0.431807	0.368584	0.814283	0.863053	0.0937819	0.758033	0.0288827	0.163758	0.0704259	0.597495	0.528044	0.559367	0.846688	0.810516	0.756334	0.562225	0.563441	0.0200196	0.594338	0.723887	0.702093	0.92493	0.0709951	0.443324	0.0217824	0.729183	0.0364831	0.0132058	0.156322	0.0695946	0.57899	0.801781	0.236209	0.77334	0.836499	0.594024	0.679372	0.782992	0.921394	0.508739	0.0642066	0.701159	0.154121	0.485802	0.54633	0.0201021	0.0183704	0.263816	0.544021	0.630507	0.390058	0.085794	0.723111	0.753276	0.331403	0.736488	0.363418	0.0900461	0.925159	0.625361	0.792073	0.0853618	0.588861	0.653279	0.015979	0.0204822	0.0364809	0.544748	0.783939	0.027348	0.0170445	0.778412	0.0221134	0.635624	0.457903	0.387358	0.0230048	0.0320656	0.806638	0.129177	0.813236	0.393657	0.177328	0.0217124	0.945411	0.344311	0.0355157	0.201167	0.486345	0.652825	0.820047	0.505234	0.388954	0.317507	0.857347	0.504295	0.603931	0.154222	0.754727	0.742513	0.644011	0.46242	0.171431	0.349903	0.795632	0.783953	0.703742	0.666226	0.0304675	0.85719	0.0158392	0.720193	0.0517514	0.704947	0.480365	0.0336732	0.571274	0.0954828	0.667782	0.675539	0.0430041	0.432845	0.565477	0.0805632	0.334532	0.799342	0.751857	0.67825	0.551622	0.13217	0.0272997	0.0947339	0.0453049	0.622669	0.642535	0.872608	0.882461	0.769717	0.844311	0.43798	0.725817	0.305785	0.846303	0.38919	0.494117	0.313123	0.855567	0.0903172	0.0292288	0.136318	0.0249476	0.452596	0.121898	0.458935	0.873898	0.748678	0.31078	0.554484	0.0437446	0.936655	0.31558	0.743683	0.63771	0.0241948	0.870133	0.874717	0.0570053	0.528468	0.596685	0.453007	0.96151	0.862838	0.11932	0.825409	0.0232547	0.77645	0.545181	0.235644	0.422722	0.680489	0.290719	0.567501	0.903993	0.422132	0.7791	0.805366	0.343557	0.279482	0.143561	0.468077	0.181951	0.516946	0.863883	0.734453	0.844308	0.292312	0.653573	0.0288827	0.559238	0.761314	0.21975	0.0190773	0.702719	0.140281	0.0921792	0.833654	0.403274	0.491244	0.605958	0.0186259	0.185324	0.691754	0.846367	0.281518	0.480649	0.790303	0.359368	0.191812	0.870879	0.46124	0.652144	0.403421	0.233266	0.905524	0.832552	0.240219	0.915747	0.9051	0.384145	0.164051	0.146219	0.018251	0.758653	0.0217451	0.604662	0.79461	0.0593186	0.816301	0.318454	0.041174	0.945907	0.416692	0.0306448	0.298092	0.0542876	0.750413	0.429707	0.237258	0.403196	0.616509	0.0393311	0.27244	0.230147	0.639901	0.401329	0.896401	0.132439	0.902822	0.0724488	0.796367	0.288294	0.592843	0.0180436	0.0721021	0.70265	0.855456	0.713237	0.801959	0.225444	0.32817	0.143753	0.576801	0.374889	0.359189	0.282805	0.571136	0.518443	0.699824	0.115514	0.0418173	0.0888389	0.583101	0.561883	0.775605	0.192452	0.728695	0.501015	0.849365	0.787077	0.726024	0.799071	0.834512	0.385701	0.53842	0.418546	0.0251486	0.795172	0.804471	0.36652	0.231291	0.764574	0.153616	0.878365	0.202042	0.505803	0.598095	0.15151	0.85391	0.662858	0.632779	0.456215	0.118611	0.446608	0.0237333	0.654143	0.716777	0.861373	0.770783	0.826328	0.316276	0.0567625	0.0307461	0.616932	0.0221054	0.799768	0.139532	0.585395	0.0260935	0.40261	0.786526	0.189201	0.849537	0.0928912	0.418796	0.674369	0.0296823	0.703971	0.420075	0.483879	0.516083	0.0737126	0.500838	0.817695	0.837283	0.447736	0.123143	0.56948	0.205798	0.0353808	0.677863	0.0437022	0.469565	0.852428	0.0583692	0.764029	0.945049	0.917504	0.0578547	0.749501	0.0400237	0.0474296	0.0640669	0.628197	0.760399	0.0391851	0.210568	0.0174945	0.0705595	0.348237	0.0759591	0.569949	0.0157883	0.859988	0.134362	0.379934	0.306476	0.391117	0.586145	0.623971	0.459736	0.716766	0.075232	0.465176	0.501804	0.658494	0.124747	0.811408	0.402457	0.564464	0.109985	0.663876	0.831711	0.614848	0.0772027	0.568178	0.117332	0.889709	0.0666765	0.31621	0.357442	0.423708	0.446123	0.0205312	0.189054	0.365075	0.787032	0.541998	0.788972	0.775965	0.0261819	0.102651	0.0139223	0.165648	0.853061	0.815639	0.746454	0.288665	0.015409	0.739691	0.667454	0.0315074	0.88139	0.570193	0.801846	0.744949	0.0206726	0.138854	0.178026	0.682208	0.668736	0.57116	0.656443	0.121438	0.158194	0.0272049	0.941418	0.357549	0.813379	0.188818	0.57375	0.0148847	0.806764	0.626924	0.837818	0.301552	0.336591	0.0273549	0.75146	0.851257	0.690391	0.821374	0.865887	0.532185	0.798871	0.433215	0.677862	0.064226	0.845379	0.445226	0.884103	0.0174591	0.59587	0.666416	0.189004	0.658216	0.836195	0.0276022	0.864742	0.0762838	0.765687	0.519638
I63	Train	50.1475	F	Control	I63	trn_val_128	GSM7468969	204367460096	R08C01	6.26638	3.35991	6.83996	0.850538	3.06288	5.30475	0.574885	-1.74921	2.70146	3.72961	2.70555	1.72206	8.23064	0.521932	5.59735	2.98964	1.86152	0.417268	2.40352	1.98678	2.67126	2.4156	4.09273	6.27666	1.41318	-0.905437	4.63446	5.01884	0.534326	1.5999	2.61199	1.86402	0.0414855	0.0733846	0.648999	0.594572	0.864933	0.715329	0.765425	0.012458	0.772552	0.789524	0.525883	0.112683	0.0762564	0.908438	0.713049	0.846257	0.167048	0.0327265	0.622476	0.800825	0.0483204	0.250316	0.407039	0.0181495	0.274631	0.682212	0.877004	0.215165	0.110524	0.863391	0.936929	0.231911	0.486287	0.828857	0.234913	0.791824	0.0196595	0.784098	0.321287	0.54337	0.0381666	0.396054	0.929757	0.813068	0.0250246	0.024945	0.650256	0.0271135	0.0839806	0.275627	0.894281	0.735071	0.780249	0.928557	0.902114	0.0551455	0.634779	0.721369	0.454854	0.567003	0.516416	0.768413	0.80771	0.203832	0.900349	0.849106	0.26893	0.0145097	0.0252394	0.935101	0.665702	0.302005	0.881235	0.390595	0.657202	0.498978	0.188973	0.136759	0.353759	0.404989	0.798944	0.840218	0.780259	0.253764	0.803213	0.760579	0.0140283	0.643177	0.679611	0.517912	0.907841	0.234867	0.918676	0.828248	0.444903	0.885468	0.754039	0.9336	0.0170544	0.343222	0.013621	0.794822	0.014557	0.0798602	0.552777	0.702639	0.0203485	0.64495	0.279526	0.300762	0.133445	0.935562	0.561011	0.481758	0.0449426	0.34301	0.887139	0.927473	0.539396	0.059657	0.931765	0.0393332	0.800729	0.878011	0.508606	0.761546	0.457415	0.0413616	0.434597	0.0706329	0.0699191	0.779446	0.00901728	0.0368501	0.397313	0.0797031	0.454671	0.37061	0.0363306	0.874915	0.0466398	0.790016	0.964638	0.907635	0.803103	0.844422	0.853997	0.144956	0.857822	0.91245	0.77133	0.170718	0.394921	0.882535	0.0138567	0.183266	0.179249	0.0875999	0.489786	0.893336	0.884268	0.0301762	0.457575	0.968388	0.203684	0.122917	0.898068	0.888145	0.826228	0.572895	0.736419	0.976766	0.539818	0.829102	0.662782	0.741322	0.306409	0.192501	0.0274831	0.134522	0.774487	0.31083	0.519905	0.0362968	0.00827658	0.010975	0.252572	0.377222	0.0072867	0.744548	0.771212	0.823052	0.889902	0.0467739	0.869128	0.221912	0.478412	0.0310643	0.0145317	0.168484	0.81641	0.0265529	0.0176958	0.645732	0.781263	0.411195	0.436887	0.826715	0.856411	0.795583	0.119517	0.565364	0.910489	0.319676	0.0156809	0.795038	0.678158	0.843981	0.0456679	0.021828	0.720856	0.0201668	0.11292	0.573989	0.0480834	0.599719	0.828702	0.519491	0.806543	0.0229188	0.0099021	0.0338128	0.0179623	0.794508	0.296262	0.0409153	0.816052	0.154626	0.800231	0.81362	0.216969	0.387095	0.846924	0.0175899	0.193529	0.0245971	0.175059	0.966033	0.948935	0.808573	0.802019	0.0268575	0.149121	0.0697906	0.00889633	0.0148902	0.0253006	0.495932	0.763308	0.831361	0.0957085	0.394844	0.791577	0.559	0.777336	0.393364	0.910186	0.339313	0.624553	0.195163	0.871061	0.859643	0.8574	0.617543	0.0103396	0.649705	0.569537	0.88256	0.0314933	0.36636	0.0094747	0.302554	0.388323	0.446872	0.47964	0.0133684	0.286572	0.805508	0.87122	0.697043	0.42442	0.787322	0.333729	0.275292	0.32277	0.570689	0.669218	0.779822	0.135104	0.27017	0.623485	0.807787	0.0465105	0.330749	0.301691	0.40244	0.868229	0.450067	0.0503993	0.730744	0.588298	0.958277	0.0937887	0.87438	0.173888	0.0423268	0.957794	0.268973	0.557427	0.923738	0.0139098	0.735231	0.825497	0.664155	0.28387	0.288894	0.0245877	0.822485	0.0280261	0.0368343	0.968104	0.0966234	0.0877124	0.868124	0.893636	0.201274	0.858197	0.820516	0.49382	0.655149	0.444331	0.612475	0.0305449	0.18482	0.955433	0.0177296	0.238622	0.504972	0.0234425	0.560981	0.0198004	0.0192316	0.0358121	0.950768	0.62111	0.054522	0.00750482	0.842528	0.943427	0.789814	0.277316	0.480183	0.89832	0.106032	0.332165	0.044468	0.851435	0.826641	0.717592	0.394982	0.922026	0.627271	0.164598	0.709522	0.936067	0.0422594	0.664084	0.0213991	0.16881	0.0216452	0.409318	0.600826	0.603787	0.306988	0.746969	0.595257	0.623223	0.888417	0.0540599	0.540319	0.825778	0.113191	0.321379	0.889995	0.546577	0.16179	0.921472	0.382786	0.229895	0.808642	0.530507	0.789581	0.022763	0.197998	0.546416	0.886971	0.15534	0.19665	0.588711	0.469668	0.181702	0.75653	0.548078	0.0283995	0.949593	0.751118	0.438689	0.340583	0.139354	0.836557	0.660676	0.53	0.795907	0.836138	0.075597	0.0199197	0.872619	0.0237948	0.0456076	0.578966	0.0992003	0.364105	0.843005	0.880056	0.662778	0.0405447	0.345597	0.469052	0.434686	0.816517	0.594495	0.876621	0.750705	0.583418	0.864771	0.302881	0.0126327	0.00845071	0.360756	0.0460612	0.731966	0.0242072	0.725171	0.314565	0.0113775	0.943424	0.755003	0.657551	0.825005	0.150891	0.745139	0.033501	0.0262104	0.914372	0.659714	0.0350124	0.0313519	0.418263	0.580738	0.797622	0.904292	0.144746	0.828371	0.199205	0.122	0.0204519	0.337352	0.344034	0.538927	0.0473466	0.117535	0.0154499	0.0238205	0.804214	0.797418	0.0246883	0.179898	0.15144	0.143033	0.461891	0.281822	0.765048	0.0125897	0.767163	0.703669	0.888843	0.407292	0.398358	0.907964	0.318227	0.602825	0.831545	0.72452	0.447842	0.766141	0.382344	0.461392	0.192195	0.0601751	0.576691	0.880055	0.544577	0.28043	0.799526	0.903862	0.0249194	0.0454119	0.0309391	0.850909	0.0295086	0.879876	0.941547	0.863419	0.0647326	0.17617	0.824646	0.834707	0.873123	0.556353	0.127089	0.227742	0.936558	0.754573	0.279567	0.87679	0.011379	0.0257773	0.910934	0.0518655	0.589952	0.742235	0.892305	0.177331	0.149992	0.0403605	0.624357	0.713361	0.0196642	0.446756	0.893174	0.209177	0.86814	0.521129	0.119173	0.0275174	0.197458	0.164205	0.684565	0.0295936	0.812415	0.753493	0.683544	0.915168	0.430975	0.494681	0.752335	0.175832	0.207762	0.860567	0.637001	0.752217	0.766867	0.0275389	0.900635	0.805978	0.778674	0.550613	0.175891	0.444208	0.190438	0.759477	0.162974	0.863459	0.318548	0.908383	0.0467227	0.837738	0.18539	0.901784	0.56879	0.737775	0.593553	0.894625	0.755877	0.18645	0.0311132	0.751677	0.363507	0.0216044	0.564131	0.481348	0.0212163	0.889943	0.484767	0.947715	0.332227	0.894877	0.891002	0.810341	0.324392	0.556675	0.903398	0.624527	0.20711	0.79637	0.951187	0.902458	0.871672	0.543169	0.737012	0.0977754	0.548995	0.371321	0.699976	0.830888	0.750388	0.286175	0.0130216	0.740156	0.0952021	0.058605	0.175607	0.318624	0.225053	0.0191035	0.116374	0.0110671	0.852073	0.0317812	0.0153673	0.201186	0.03364	0.302061	0.808854	0.915131	0.807513	0.287389	0.46939	0.0172228	0.349498	0.153283	0.360297	0.597411	0.868115	0.0211439	0.0384257	0.0947004	0.0313453	0.307422	0.0513466	0.846793	0.805182	0.0138292	0.70158	0.945568	0.686163	0.638246	0.0116877	0.0156434	0.487106	0.967366	0.316192	0.110362	0.0341035	0.664387	0.823519	0.460511	0.712169	0.842467	0.205312	0.0315918	0.00918753	0.121782	0.915221	0.773337	0.860811	0.809065	0.845976	0.744511	0.0394371	0.830207	0.877001	0.900093	0.0155352	0.816631	0.900113	0.822158	0.0447414	0.139346	0.244397	0.49326	0.0133434	0.109025	0.460293	0.819147	0.568499	0.641091	0.883179	0.157279	0.745389	0.928706	0.268047	0.0217237	0.880343	0.0218873	0.889104	0.887835	0.0477778	0.0346631	0.013283	0.898135	0.831615	0.342357	0.654439	0.794847	0.80427	0.740596	0.970109	0.801834	0.624673	0.880692	0.0265537	0.106722	0.879006	0.815072	0.0156582	0.548328	0.679673	0.417695	0.712576	0.0384561	0.573822	0.214321	0.218624	0.596981	0.715024	0.727392	0.129906	0.731112	0.608219	0.740814	0.361898	0.122394	0.0290246	0.622908	0.600784	0.579451	0.0129729	0.18604	0.237613	0.9417	0.922441	0.687968	0.810548	0.323965	0.282819	0.360466	0.960113	0.788724	0.63305	0.661792	0.0128464	0.788769	0.251472	0.875496	0.489268	0.0262624	0.0363886	0.582822	0.791451	0.145856	0.00834095	0.669013	0.20525	0.854961	0.809619	0.012797	0.791767	0.629885	0.0132981	0.89256	0.4369	0.00900599	0.0859373	0.0185639	0.442781	0.0323929	0.747393	0.0152548	0.681569	0.293236	0.782251	0.705922	0.0259927	0.899237	0.199869	0.012274	0.427307	0.0213017	0.862969	0.046642	0.57509	0.274092	0.869269	0.797021	0.0722584	0.805673	0.315764	0.53262	0.691529	0.593182	0.0671647	0.933768	0.906237	0.211833	0.535388	0.0570114	0.815833	0.779871	0.365946	0.636292	0.45575	0.667147	0.175184	0.917	0.844899	0.0871346	0.0104205	0.174157	0.726512	0.843738	0.313237	0.0156816	0.905569	0.328667	0.0212736	0.701993	0.121315	0.491389	0.0179459	0.0434923	0.0150411	0.018519	0.311088	0.928781	0.0192993	0.119991	0.251826	0.26178	0.0396497	0.058878	0.799996	0.896166	0.0389051	0.899777	0.636221	0.833631	0.871996	0.0570878	0.665117	0.0402031	0.046801	0.0298819	0.906121	0.335518	0.566684	0.862417	0.934317	0.314296	0.046896	0.669651	0.20296	0.297885	0.0165028	0.916682	0.957441	0.56027	0.0269911	0.899466	0.0728314	0.896028	0.743929	0.467119	0.0292953	0.035096	0.0842823	0.274402	0.180162	0.617883	0.134484	0.070269	0.87046	0.198805	0.785037	0.684527	0.890092	0.0213206	0.127301	0.0586434	0.206071	0.0319331	0.187415	0.0220516	0.00995341	0.032186	0.0185549	0.488214	0.0661739	0.330491	0.890119	0.0491665	0.698417	0.0289567	0.0159627	0.569376	0.843816	0.923062	0.843199	0.957933	0.539134	0.927016	0.659414	0.85271	0.0099061	0.404649	0.874525	0.832336	0.427229	0.0132278	0.684985	0.388852	0.0257887	0.0169492	0.329693	0.510532	0.0448517	0.378124	0.043179	0.0297793	0.165424	0.0725534	0.0576459	0.67239	0.433755	0.810934	0.734223	0.751245	0.177343	0.151479	0.572255	0.0103546	0.208705	0.896761	0.504087	0.80949	0.697781	0.108519	0.718195	0.823189	0.898038	0.962059	0.820296	0.0155164	0.0690836	0.37506	0.749701	0.815363	0.0352875	0.172797	0.800102	0.943993	0.167546	0.619754	0.43517	0.604713	0.0426143	0.110878	0.825577	0.0330202	0.902931	0.121325	0.889734	0.481696	0.962023	0.503975	0.0981089	0.934916	0.899176	0.772262	0.659372	0.80287	0.6736	0.873898	0.589486	0.373219	0.348118	0.328534	0.0816944	0.242111	0.526187	0.165393	0.0201461	0.909022	0.5104	0.633667	0.416271	0.152865	0.0404764	0.782432	0.0489806	0.0329023	0.765604	0.1611	0.0106547	0.890094	0.543463	0.926608	0.369774	0.1812	0.635554	0.857625	0.0967019	0.178436	0.0337168	0.650591	0.76502	0.0367548	0.954897	0.119047	0.0732221	0.872674	0.739998	0.165618	0.0167801	0.781899	0.455452	0.0351718	0.00950399	0.717851	0.255544	0.409744	0.534621	0.467645	0.231546	0.570329	0.0429247	0.0146062	0.66524	0.666214	0.909469	0.0170419	0.911812	0.74208	0.903402	0.0900033	0.0275279	0.0174809	0.512452	0.607897	0.691743	0.836403	0.540708	0.797429	0.135634	0.819774	0.277495	0.150351	0.358378	0.452648	0.681744	0.104328	0.820698	0.705338	0.843613	0.752876	0.408236	0.0211093	0.421771	0.325447	0.451841	0.22107	0.00904895	0.0535792	0.171424	0.832906	0.0445436	0.152568	0.274164	0.835968	0.722399	0.144129	0.888906	0.77447	0.923658	0.845949	0.0320576	0.874614	0.553931	0.0142602	0.792212	0.254719	0.616263	0.0315068	0.877431	0.791054	0.946777	0.749877	0.0149992	0.756087	0.892958	0.838738	0.0366436	0.702173	0.0238426	0.846132	0.318912	0.0515432	0.204659	0.609826	0.391969	0.493509	0.460341	0.948492	0.148387	0.0213891	0.702488	0.663982	0.793055	0.0118398	0.0407286	0.538387	0.0113213	0.115867	0.424056	0.172341	0.0183708	0.0188137	0.0218341	0.823275	0.853414	0.0236868	0.18076	0.513093	0.615412	0.083351	0.315126	0.0571173	0.0692446	0.018142	0.932078	0.645247	0.0151424	0.860823	0.953107	0.692703	0.810436	0.0471725	0.0418309	0.815048	0.0506183	0.0410432	0.0273899	0.912734	0.771769	0.0139111	0.863061	0.748473	0.711977	0.412361	0.0601099	0.0780407	0.87745	0.4258	0.615165	0.069393	0.817349	0.916552	0.874818	0.70173	0.173439	0.202271	0.455702	0.579045	0.200838	0.78322	0.874347	0.808036	0.867391	0.032672	0.60484	0.823794	0.135463	0.83441	0.675214	0.032903	0.176084	0.525276	0.720047	0.153425	0.137785	0.869274	0.845402	0.19266	0.533108	0.716392	0.743056	0.86035	0.83263	0.0127092	0.207891	0.504792	0.788954	0.332029	0.818852	0.0112903	0.754791	0.80586	0.108898	0.906597	0.920016	0.645785	0.737326	0.867623	0.895046	0.269232	0.365577	0.641759	0.146276	0.842484	0.458845	0.847478	0.407549	0.0757508	0.865521	0.56532	0.908157	0.213713	0.0163807	0.751603	0.0169289	0.530679	0.818074	0.752045	0.659974	0.599026	0.902013	0.730569	0.786853	0.951187	0.0165508	0.0295299	0.811314	0.15466	0.48241	0.729487	0.362634	0.190823	0.0151046	0.469146	0.0240441	0.516841	0.246261	0.0830596	0.0446052	0.388906	0.0218967	0.883152	0.823566	0.613086	0.843136	0.0344966	0.508842	0.630532	0.034915	0.675226	0.0529152	0.209836	0.755482	0.844867	0.800826	0.716806	0.855048	0.820206	0.504713	0.58178	0.708975	0.554093	0.918103	0.0227912	0.536501	0.0211754	0.0855478	0.0335582	0.777918	0.0501837	0.967819	0.453196	0.638074	0.957718	0.570935	0.0153888	0.873189	0.192278	0.705589	0.768045	0.178023	0.958282	0.907904	0.00145642	0.744315	0.0177003	0.0271217	0.0352359	0.846005	0.839845	0.720386	0.657215	0.0721072	0.492141	0.0865593	0.501088	0.0189109	0.842482	0.645681	0.129743	0.582788	0.18734	0.0576708	0.74677	0.662082	0.779874	0.77651	0.0226221	0.164154	0.471693	0.923952	0.758139	0.0315829	0.00919986	0.0414351	0.0254262	0.169733	0.037762	0.464833	0.952466	0.0107076	0.893738	0.753607	0.254067	0.847842	0.105719	0.0519343	0.851624	0.392705	0.0199124	0.224568	0.155744	0.0476109	0.428801	0.760849	0.803442	0.0390848	0.743201	0.0152316	0.913152	0.804764	0.500594	0.870878	0.0481525	0.120596	0.402342	0.0251625	0.87847	0.170559	0.464468	0.57526	0.704204	0.105264	0.584007	0.0201149	0.0111225	0.0232723	0.794019	0.799447	0.93069	0.492219	0.297655	0.203321	0.0379819	0.0743092	0.550469	0.61155	0.550184	0.448861	0.0377795	0.884477	0.166275	0.0147332	0.108608	0.381401	0.0132759	0.196151	0.00970602	0.273373	0.837965	0.124052	0.0135582	0.0192592	0.939536	0.0358978	0.825631	0.271673	0.611157	0.538423	0.149899	0.85075	0.45568	0.824886	0.306549	0.925216	0.714469	0.452583	0.768502	0.867601	0.259056	0.64669	0.676364	0.741414	0.0336563	0.0786	0.885722	0.915733	0.0565533	0.326314	0.929531	0.659408	0.622865	0.480246	0.704627	0.0532105	0.22598	0.314835	0.481251	0.935804	0.77575	0.624396	0.0605212	0.680567	0.668808	0.838541	0.715815	0.844119	0.698613	0.831369	0.0110629	0.73357	0.958283	0.482422	0.343532	0.0526191	0.557275	0.908883	0.681562	0.741225	0.362525	0.649704	0.0156234	0.013452	0.89038	0.749519	0.774288	0.759349	0.179355	0.223626	0.791181	0.124265	0.12585	0.0165492	0.819763	0.732946	0.668656	0.318261	0.91177	0.510168	0.0268805	0.819786	0.0115923	0.614123	0.0117001	0.077831	0.667396	0.886218	0.89084	0.653402	0.313249	0.881402	0.523579	0.513227	0.167067	0.579243	0.0164429	0.784586	0.794719	0.124469	0.0653416	0.226887	0.180648	0.793232	0.501773	0.842535	0.682805	0.832898	0.762889	0.410291	0.955564	0.192576	0.431352	0.0314388	0.0271782	0.462216	0.956163	0.794172	0.202962	0.765778	0.465853	0.572926	0.553423	0.154521	0.876614	0.123647	0.585044	0.429314	0.8087	0.842952	0.79089	0.595925	0.653236	0.058628	0.766089	0.442653	0.873756	0.97624	0.028616	0.839832	0.620757	0.0478512	0.961547	0.0342203	0.760326	0.841815	0.673385	0.357178	0.0343055	0.285146	0.499744	0.0195434	0.91889	0.17689	0.904711	0.779167	0.0822008	0.11935	0.876519	0.60738	0.890498	0.618934	0.849019	0.316438	0.272979	0.955673	0.631726	0.0123394	0.0278222	0.0213782	0.823709	0.0267848	0.243728	0.141233	0.868458	0.881051	0.962022	0.348709	0.675512	0.619237	0.0355881	0.0229316	0.561319	0.389545	0.539937	0.784939	0.215081	0.466287	0.847274	0.828576	0.747989	0.168298	0.0323806	0.0172269	0.24444	0.75468	0.698207	0.169958	0.148295	0.144066	0.667163	0.0357197	0.557528	0.0242822	0.59054	0.915935	0.818047	0.24002	0.725615	0.026538	0.205653	0.660168	0.867162	0.0314773	0.0436141	0.751595	0.119376	0.0935271	0.00768702	0.252055	0.444976	0.082853	0.040067	0.0105961	0.380114	0.0125164	0.0826968	0.0281273	0.848349	0.184936	0.792006	0.0227291	0.0883758	0.0393103	0.314714	0.51304	0.0425052	0.874516	0.854718	0.0609773	0.565559	0.0166221	0.745074	0.712914	0.0181813	0.868738	0.790015	0.864837	0.790584	0.0414083	0.900683	0.945482	0.0292461	0.0303709	0.0150121	0.661512	0.398986	0.445651	0.111809	0.950093	0.0185411	0.104594	0.266482	0.937813	0.135401	0.64396	0.840419	0.493943	0.970652	0.0284951	0.0284663	0.824805	0.218457	0.015043	0.84911	0.0669718	0.0213942	0.118327	0.230009	0.955754	0.831281	0.690827	0.667224	0.431274	0.548118	0.805397	0.712231	0.443345	0.706751	0.557403	0.0925427	0.397006	0.0357796	0.605571	0.328658	0.0252138	0.748261	0.525454	0.135779	0.810162	0.705587	0.0344332	0.266885	0.560883	0.0464951	0.684808	0.483904	0.0619639	0.642276	0.756638	0.657371	0.607973	0.143097	0.862289	0.0834194	0.319579	0.0240143	0.823788	0.35261	0.702904	0.219915	0.455994	0.830688	0.0243492	0.865966	0.463386	0.290382	0.894402	0.782141	0.884215	0.573517	0.0200904	0.219357	0.0720869	0.41337	0.889739	0.713245	0.0269355	0.688881	0.0339689	0.754316	0.654041	0.405986	0.321624	0.772786	0.39784	0.707373	0.682301	0.698261	0.0297151	0.723409	0.161555	0.537331	0.81134	0.0665151	0.470417	0.206325	0.0486855	0.865513	0.709976	0.604755	0.817289	0.0175478	0.0577241	0.0357757	0.771002	0.23136	0.316935	0.917171	0.824885	0.0127671	0.836396	0.019358	0.0139291	0.0630845	0.0230537	0.464033	0.178287	0.903517	0.795426	0.722314	0.876073	0.0667211	0.666642	0.0149882	0.218862	0.786441	0.534239	0.849927	0.0739854	0.459746	0.0284957	0.0409819	0.877149	0.032534	0.0617248	0.659194	0.0166894	0.378884	0.470143	0.871146	0.910744	0.542156	0.0328745	0.838114	0.611621	0.013475	0.28522	0.643848	0.91819	0.0654894	0.0354815	0.78272	0.539157	0.0819527	0.513282	0.610419	0.0167146	0.0242056	0.37534	0.885919	0.513037	0.761132	0.229539	0.96549	0.31774	0.753186	0.0213738	0.839142	0.024192	0.281793	0.783433	0.25283	0.755099	0.705899	0.779562	0.843676	0.877105	0.819315	0.753222	0.800276	0.013466	0.215576	0.167891	0.435683	0.024046	0.0987664	0.145674	0.0416467	0.0345866	0.831442	0.543888	0.914315	0.92789	0.0240261	0.141282	0.743159	0.798631	0.0176662	0.90607	0.694163	0.0138361	0.0334481	0.0109845	0.421973	0.132663	0.549402	0.828492	0.651333	0.789539	0.277619	0.253149	0.964792	0.389376	0.0489806	0.126971	0.0669555	0.0750393	0.0848702	0.606636	0.633329	0.88482	0.0668544	0.654773	0.736048	0.0277141	0.360895	0.251697	0.248936	0.0225302	0.128604	0.502364	0.858555	0.275459	0.821534	0.08446	0.856482	0.52479	0.834583	0.747933	0.0117654	0.233	0.929029	0.00866866	0.395907	0.673114	0.277895	0.223417	0.104948	0.251581	0.0427565	0.453907	0.459459	0.220529	0.527373	0.600932	0.95976	0.882093	0.759595	0.850321	0.0124346	0.121095	0.384423	0.0171935	0.0203663	0.906228	0.603933	0.0187	0.85562	0.883479	0.164629	0.675151	0.864405	0.786504	0.839179	0.0825272	0.772206	0.785795	0.662307	0.060944	0.0325959	0.856594	0.114973	0.778776	0.802721	0.343573	0.9754	0.335591	0.896926	0.0675037	0.639027	0.816809	0.583976	0.514406	0.0797188	0.310834	0.801623	0.834474	0.380542	0.77346	0.201097	0.206709	0.772418	0.0419014	0.0116601	0.391973	0.802872	0.709074	0.448927	0.0789911	0.495661	0.473692	0.767674	0.785103	0.571773	0.0476268	0.878863	0.893827	0.575974	0.846069	0.688915	0.504669	0.582348	0.0217914	0.207703	0.561997	0.875946	0.482494	0.74415	0.53854	0.617525	0.0413202	0.0395437	0.102437	0.041177	0.0502874	0.721173	0.819128	0.549655	0.190235	0.395875	0.894393	0.692364	0.705094	0.751309	0.89008	0.041085	0.161621	0.0375962	0.651862	0.912943	0.791962	0.33455	0.188571	0.0165556	0.050442	0.830256	0.782522	0.954791	0.703585	0.0200621	0.0231329	0.159563	0.547148	0.166433	0.0292271	0.819368	0.895655	0.650233	0.184707	0.833496	0.732587	0.447861	0.792761	0.0337527	0.903789	0.383924	0.619218	0.627727	0.471955	0.918371	0.733424	0.620998	0.677076	0.0193145	0.125987	0.631026	0.149284	0.719115	0.0174599	0.0177078	0.369726	0.643348	0.675942	0.0150293	0.742522	0.895367	0.790232	0.740241	0.0182155	0.022052	0.252876	0.21322	0.593339	0.895767	0.296301	0.591355	0.791123	0.909742	0.863568	0.303124	0.895638	0.512158	0.197383	0.018886	0.698313	0.0274144	0.0245795	0.816778	0.0865046	0.820362	0.821045	0.0238398	0.181453	0.0320487	0.0382177	0.0147319	0.451742	0.0291914	0.0862829	0.113518	0.0189584	0.062722	0.272267	0.645867	0.743733	0.648304	0.115472	0.820692	0.0120283	0.225327	0.817072	0.030869	0.844445	0.861003	0.796417	0.186064	0.878669	0.888616	0.259348	0.114849	0.499158	0.218577	0.0116038	0.0844787	0.959092	0.0814079	0.436054	0.207517	0.716751	0.172852	0.108312	0.800088	0.113469	0.636826	0.507913	0.893911	0.213932	0.02277	0.299723	0.251508	0.863393	0.900007	0.755479	0.92422	0.206301	0.824597	0.525862	0.0522132	0.0246934	0.00936811	0.150144	0.801602	0.037579	0.764672	0.28289	0.896758	0.713263	0.25025	0.0233491	0.821487	0.120443	0.623014	0.861983	0.613319	0.877834	0.0948059	0.0236721	0.559588	0.612076	0.419278	0.915736	0.798591	0.00811786	0.0525239	0.729959	0.593806	0.501058	0.792266	0.662419	0.883711	0.0128055	0.083086	0.85809	0.383938	0.469359	0.866844	0.18058	0.712265	0.0329334	0.035198	0.623368	0.009528	0.27415	0.0091126	0.70436	0.893163	0.847941	0.219597	0.745931	0.962613	0.605245	0.0341611	0.930255	0.51996	0.187682	0.862931	0.862642	0.695602	0.898945	0.5339	0.14847	0.594448	0.00812749	0.754181	0.875304	0.199291	0.877631	0.702335	0.0622037	0.637701	0.00818147	0.090258	0.682712	0.0234731	0.6475	0.348166	0.143656	0.660094	0.711352	0.535741	0.297356	0.960954	0.0145635	0.276096	0.704047	0.915955	0.893013	0.0515178	0.628032	0.885715	0.581139	0.548161	0.367017	0.902698	0.054177	0.808199	0.00762692	0.801842	0.0165515	0.0680397	0.564857	0.0391068	0.531266	0.421753	0.0463135	0.0107496	0.33485	0.731676	0.370743	0.432497	0.765575	0.712945	0.174184	0.8292	0.726688	0.0132	0.784819	0.0232819	0.768542	0.785389	0.526382	0.119909	0.786932	0.64055	0.121666	0.0092992	0.708962	0.953587	0.0478519	0.369053	0.747264	0.112182	0.685286	0.650252	0.646284	0.169732	0.0527191	0.508472	0.129095	0.559509	0.0220279	0.263871	0.885567	0.820356	0.86117	0.763652	0.880645	0.0230011	0.843378	0.36973	0.867128	0.554178	0.428076	0.393408	0.864282	0.287471	0.625779	0.0098391	0.0313511	0.964156	0.306644	0.653275	0.502393	0.592247	0.234169	0.727269	0.0819627	0.875279	0.864776	0.717926	0.0679778	0.0210209	0.866809	0.814584	0.872477	0.760573	0.0145544	0.0454916	0.0202289	0.822458	0.867085	0.80241	0.729935	0.782251	0.782648	0.0794776	0.766242	0.900646	0.034835	0.786244	0.375315	0.272082	0.935037	0.0218775	0.729259	0.767801	0.0165784	0.602445	0.654739	0.165719	0.101386	0.0257149	0.57786	0.0134567	0.884585	0.45045	0.0139572	0.0301044	0.897294	0.0210707	0.0281059	0.0175573	0.0147096	0.724862	0.953104	0.20357	0.201056	0.658722	0.0543804	0.828448	0.204463	0.0234365	0.627765	0.637351	0.0795526	0.344697	0.525554	0.0119281	0.0639662	0.0211177	0.364116	0.236783	0.339082	0.881409	0.583415	0.031592	0.589353	0.0391964	0.0139311	0.371636	0.920109	0.0719695	0.418705	0.732678	0.417135	0.831456	0.700818	0.867029	0.538606	0.439684	0.16384	0.642196	0.0156525	0.655266	0.041986	0.181493	0.867237	0.774431	0.130741	0.71156	0.89693	0.528663	0.67165	0.774485	0.0225267	0.560894	0.0581716	0.00848576	0.287179	0.815905	0.18882	0.202055	0.162135	0.0745874	0.874689	0.0996497	0.0151914	0.5565	0.749334	0.763639	0.826454	0.766941	0.0149069	0.852797	0.770966	0.901238	0.717185	0.455034	0.608838	0.191923	0.263893	0.605571	0.812226	0.88607	0.817779	0.0281658	0.197402	0.133512	0.691278	0.60199	0.70159	0.715912	0.909437	0.161343	0.386572	0.919384	0.0157918	0.013599	0.355809	0.0897507	0.269315	0.50824	0.871667	0.895885	0.0244984	0.69625	0.0271342	0.163035	0.114054	0.768779	0.552717	0.466757	0.83808	0.815399	0.878991	0.776229	0.428484	0.00970182	0.42141	0.768762	0.954772	0.959886	0.103043	0.544222	0.0164721	0.73266	0.0281537	0.00913387	0.195474	0.067694	0.760703	0.740563	0.3268	0.877932	0.724254	0.684606	0.677933	0.888806	0.882295	0.673437	0.0296737	0.743192	0.198891	0.572847	0.662898	0.0136347	0.0118918	0.122001	0.542316	0.552392	0.469747	0.0275566	0.729182	0.719635	0.243759	0.75003	0.730442	0.0271788	0.959711	0.632868	0.833547	0.0338865	0.732847	0.756157	0.0119026	0.0187547	0.0278655	0.78213	0.772969	0.0210245	0.0163418	0.938016	0.0140456	0.625022	0.564125	0.117606	0.0151818	0.0241736	0.889987	0.176364	0.911215	0.389051	0.163066	0.0176199	0.956491	0.616698	0.25878	0.243508	0.431703	0.559364	0.82989	0.672351	0.585627	0.287191	0.823059	0.733162	0.587684	0.214188	0.653577	0.666821	0.736487	0.672781	0.161322	0.235556	0.859548	0.763779	0.527048	0.389204	0.0873511	0.788367	0.0179926	0.659691	0.0702899	0.706982	0.552924	0.0262078	0.393355	0.0701693	0.812283	0.747584	0.034028	0.350797	0.455669	0.0408272	0.590123	0.737061	0.611472	0.682964	0.448061	0.049222	0.0157846	0.115453	0.0600578	0.743826	0.667766	0.919098	0.935845	0.840697	0.833785	0.436379	0.789853	0.144008	0.893705	0.360735	0.465779	0.57302	0.528189	0.0196848	0.0217521	0.0561785	0.0196254	0.429133	0.139008	0.524662	0.906257	0.781612	0.375961	0.608967	0.0176737	0.967065	0.268952	0.796778	0.651012	0.0162984	0.905233	0.762252	0.0345496	0.688306	0.500434	0.364261	0.971748	0.671245	0.136483	0.904429	0.0172672	0.751476	0.385788	0.130892	0.416351	0.698802	0.510247	0.411154	0.906977	0.45288	0.75833	0.897401	0.129125	0.241814	0.115097	0.542303	0.120237	0.4148	0.885689	0.840044	0.85765	0.21674	0.607481	0.02258	0.606238	0.885714	0.201425	0.0205252	0.626554	0.169405	0.0450061	0.857778	0.498258	0.368043	0.831291	0.0116431	0.16581	0.909024	0.889556	0.177371	0.456553	0.697351	0.492247	0.0699764	0.796496	0.462393	0.47698	0.468475	0.218372	0.91614	0.843478	0.188735	0.922783	0.937029	0.320589	0.199839	0.0308023	0.0276931	0.876641	0.0104928	0.393599	0.920451	0.0729952	0.893034	0.140415	0.0342488	0.966069	0.439855	0.0427536	0.366763	0.0227149	0.827731	0.404902	0.244285	0.420012	0.59104	0.0317485	0.314709	0.216742	0.70326	0.693378	0.865701	0.0799462	0.938634	0.129187	0.720161	0.258815	0.592534	0.0111315	0.0674692	0.828323	0.908689	0.665834	0.884899	0.227785	0.319439	0.0411371	0.35231	0.74892	0.352027	0.230418	0.694753	0.233838	0.520068	0.119425	0.0275234	0.0249695	0.60509	0.167481	0.894813	0.212474	0.73429	0.492028	0.826626	0.891445	0.91974	0.739701	0.832116	0.241374	0.877412	0.813659	0.0193364	0.724413	0.802572	0.193343	0.201537	0.798272	0.140069	0.893425	0.211439	0.765974	0.412675	0.209498	0.871324	0.69863	0.614223	0.436684	0.121217	0.476411	0.0155096	0.501014	0.493409	0.942809	0.772626	0.482877	0.366453	0.0640393	0.0531899	0.484439	0.0103671	0.880851	0.165993	0.545892	0.0236726	0.327626	0.730081	0.160605	0.909405	0.0491455	0.434105	0.798297	0.0170199	0.75291	0.350182	0.482193	0.658158	0.0220881	0.555382	0.86802	0.891964	0.386912	0.0450635	0.436358	0.126729	0.0382354	0.105152	0.0310399	0.658885	0.847144	0.039071	0.865512	0.957742	0.880732	0.023165	0.814915	0.0237124	0.0172289	0.154057	0.578351	0.858197	0.0345956	0.204885	0.0122462	0.0616838	0.506916	0.077995	0.763347	0.0153248	0.834933	0.188504	0.352548	0.35063	0.364935	0.663814	0.5961	0.226344	0.466558	0.0368112	0.627871	0.446435	0.585943	0.208762	0.849296	0.509548	0.154795	0.147847	0.683419	0.855363	0.663261	0.0656781	0.388721	0.0634107	0.948363	0.0350049	0.367732	0.346897	0.413098	0.469086	0.0171991	0.199296	0.406028	0.669427	0.394283	0.803104	0.80911	0.0179092	0.0922981	0.0116457	0.222352	0.850761	0.886835	0.691661	0.324058	0.0138314	0.818596	0.73853	0.0171612	0.893596	0.399574	0.651807	0.825159	0.0167164	0.15684	0.0521372	0.54623	0.893915	0.597547	0.489294	0.0692432	0.148579	0.0588947	0.963017	0.564452	0.880476	0.0549897	0.794562	0.0196464	0.830637	0.863387	0.837491	0.309913	0.414038	0.0379963	0.840964	0.87272	0.792955	0.863255	0.880682	0.655748	0.869161	0.504955	0.83013	0.0373993	0.869529	0.682884	0.897997	0.0116012	0.726933	0.801799	0.183699	0.826941	0.882995	0.017385	0.890584	0.029382	0.891289	0.454769
I64	Train	74.1124	M	Control	I64_1	trn_val_114		204367460024	R05C01	7.62173	3.52603	7.56676	0.467192	-0.0191847	5.05915	1.76348	1.30625	3.01751	5.2148	4.15827	3.09294	9.28498	1.35884	7.25693	3.87345	2.00048	2.88727	3.07782	3.59933	1.96531	2.1632	5.31007	5.93932	3.37346	0.536022	5.08354	4.90167	-0.539495	1.46991	2.79883	3.38658	0.076934	0.325014	0.655638	0.571995	0.866987	0.607629	0.753876	0.0153018	0.799112	0.834042	0.565456	0.074298	0.0643972	0.817894	0.760734	0.836377	0.194796	0.0301475	0.692401	0.823519	0.076236	0.225209	0.46777	0.0415	0.348735	0.68948	0.887995	0.150141	0.148864	0.878175	0.910657	0.302905	0.689641	0.833179	0.232969	0.860904	0.0223603	0.797811	0.300539	0.545285	0.0384329	0.485563	0.935953	0.85775	0.0238198	0.0460214	0.678897	0.0312834	0.0768877	0.186354	0.883673	0.740143	0.718298	0.906544	0.824126	0.0446807	0.534734	0.721507	0.560733	0.590717	0.648762	0.799938	0.84172	0.297341	0.892173	0.864081	0.413171	0.0179108	0.0345807	0.931062	0.6753	0.32497	0.896028	0.420739	0.637041	0.405215	0.195707	0.146802	0.293926	0.315346	0.876624	0.849969	0.670467	0.174289	0.757408	0.736554	0.0160905	0.508521	0.611045	0.583506	0.897538	0.231746	0.912612	0.770405	0.409782	0.885534	0.761987	0.909315	0.0510388	0.327873	0.0394606	0.78823	0.0139267	0.0359805	0.516282	0.794471	0.0141716	0.592242	0.672293	0.474208	0.0350272	0.888272	0.658335	0.405759	0.0562451	0.292979	0.497936	0.916413	0.626559	0.0503026	0.913831	0.0614891	0.810536	0.890823	0.434999	0.774476	0.853336	0.0478067	0.345379	0.066784	0.0419578	0.590176	0.0100086	0.0376727	0.358414	0.0661688	0.557972	0.384491	0.0574105	0.789	0.0583524	0.763942	0.935862	0.892422	0.849927	0.719093	0.859433	0.135853	0.851851	0.845606	0.720912	0.123861	0.508977	0.855271	0.0239312	0.208595	0.215093	0.110323	0.567223	0.831799	0.866416	0.0340968	0.579168	0.946412	0.157851	0.0728426	0.871553	0.86822	0.837285	0.679215	0.682783	0.963658	0.644748	0.806495	0.586472	0.63598	0.224443	0.158615	0.0366655	0.0984288	0.833522	0.051127	0.558273	0.0836354	0.0101236	0.0166684	0.159001	0.340463	0.0453087	0.757634	0.696105	0.817174	0.894108	0.0507708	0.904705	0.539746	0.377815	0.0254836	0.0110386	0.148703	0.812172	0.0708811	0.015501	0.67056	0.666296	0.418891	0.469496	0.776781	0.8152	0.789341	0.0496462	0.557857	0.882536	0.292714	0.0156284	0.748531	0.694704	0.850473	0.0725549	0.0335552	0.745328	0.0211829	0.0647505	0.714143	0.0437025	0.652406	0.848514	0.604091	0.836451	0.0135977	0.0489341	0.0363921	0.0189684	0.676742	0.49704	0.0389614	0.637588	0.135192	0.626654	0.766443	0.256616	0.353494	0.824645	0.021158	0.317323	0.0306919	0.162718	0.955457	0.746782	0.900937	0.857967	0.0354562	0.205273	0.0630555	0.00856909	0.0212512	0.150071	0.440019	0.721242	0.820817	0.0643663	0.492452	0.865811	0.654639	0.815275	0.494579	0.893076	0.400026	0.62301	0.171159	0.863482	0.844617	0.830709	0.659857	0.0103917	0.766434	0.64303	0.852598	0.0454682	0.343207	0.0189343	0.228074	0.342151	0.297177	0.630595	0.0158731	0.309807	0.81772	0.868199	0.604773	0.580737	0.803868	0.316296	0.292417	0.41667	0.710555	0.705498	0.815401	0.11322	0.174375	0.36285	0.803849	0.0639761	0.514028	0.423963	0.509644	0.865736	0.446824	0.0622508	0.869417	0.555536	0.944315	0.132592	0.855582	0.177881	0.136413	0.934538	0.0520317	0.423949	0.845298	0.0187142	0.556902	0.850149	0.681864	0.166406	0.309835	0.0385131	0.861443	0.348627	0.0517245	0.967202	0.0728185	0.0906269	0.972167	0.902721	0.190716	0.830465	0.860983	0.50312	0.333723	0.489271	0.694322	0.0224327	0.110312	0.939077	0.0145714	0.317732	0.126567	0.0209084	0.721358	0.0253321	0.022983	0.0507747	0.941877	0.528068	0.281926	0.0129081	0.75753	0.279083	0.845322	0.333351	0.493758	0.871722	0.149774	0.569232	0.0395908	0.734243	0.825385	0.686016	0.322073	0.898763	0.602772	0.10432	0.689003	0.918443	0.0614794	0.689231	0.0365311	0.161463	0.0161283	0.413165	0.619924	0.606242	0.333371	0.792404	0.622728	0.210498	0.862745	0.0675773	0.498902	0.763249	0.154045	0.332324	0.799431	0.52613	0.0953627	0.851579	0.527686	0.319026	0.770972	0.545859	0.686375	0.02601	0.406416	0.613868	0.83376	0.162143	0.26503	0.621249	0.45758	0.167129	0.75793	0.631222	0.0275179	0.938619	0.670318	0.385979	0.51463	0.176211	0.872998	0.659428	0.681061	0.516946	0.858196	0.0875141	0.0219058	0.783753	0.0538438	0.0465664	0.593536	0.0444883	0.360263	0.876469	0.833646	0.729558	0.0629096	0.45987	0.411376	0.520347	0.816089	0.698591	0.886215	0.752747	0.622279	0.825551	0.254537	0.0528885	0.00697481	0.285274	0.0487132	0.664199	0.0258999	0.841088	0.310678	0.0203691	0.930322	0.710102	0.65318	0.806806	0.159023	0.829983	0.0502918	0.0252585	0.799211	0.613707	0.0499986	0.109769	0.19077	0.506545	0.734922	0.808309	0.146913	0.829942	0.165605	0.152916	0.0269691	0.427426	0.330462	0.525835	0.0457112	0.0753954	0.0161024	0.089743	0.834018	0.808831	0.0306239	0.181632	0.0928033	0.182002	0.434012	0.797483	0.811782	0.0157367	0.862657	0.873663	0.880561	0.325194	0.418027	0.890449	0.362487	0.898033	0.827903	0.713532	0.524232	0.731233	0.547046	0.687288	0.201279	0.054959	0.644556	0.848734	0.581929	0.0236615	0.835873	0.903161	0.0285814	0.0612572	0.0523925	0.902335	0.0292764	0.87584	0.917875	0.688405	0.0713534	0.109509	0.853474	0.840402	0.887046	0.55724	0.507829	0.210769	0.919204	0.738709	0.431626	0.847974	0.0137587	0.0376279	0.876134	0.0526918	0.681551	0.738432	0.887094	0.199407	0.114309	0.0408396	0.754002	0.785402	0.0375146	0.465338	0.890704	0.118755	0.85779	0.703774	0.134671	0.0298586	0.220918	0.115925	0.670271	0.0314385	0.841602	0.809417	0.579054	0.882737	0.690288	0.573087	0.845836	0.0807471	0.21605	0.87287	0.569769	0.797702	0.751849	0.0231577	0.89001	0.574302	0.806368	0.512605	0.0560811	0.246108	0.20504	0.479385	0.161407	0.865134	0.513952	0.916882	0.0552403	0.771441	0.205281	0.88381	0.498139	0.757838	0.377572	0.904649	0.845992	0.200712	0.079914	0.764294	0.13581	0.0504279	0.454358	0.42188	0.0224083	0.886691	0.527293	0.932995	0.33539	0.850756	0.864928	0.811851	0.337418	0.573694	0.893917	0.649405	0.162648	0.818814	0.943829	0.894468	0.850803	0.550686	0.758917	0.256803	0.454924	0.415247	0.74935	0.86043	0.411193	0.478475	0.0128656	0.745496	0.0726325	0.447245	0.197127	0.310735	0.150361	0.0223804	0.192357	0.0110263	0.866724	0.0613095	0.0208304	0.332818	0.0387931	0.196318	0.864707	0.90922	0.765388	0.45904	0.473607	0.0131407	0.436288	0.057335	0.48669	0.632336	0.866999	0.0581293	0.034186	0.089436	0.0223264	0.504117	0.0968638	0.833114	0.846046	0.0446467	0.712169	0.806459	0.621871	0.5388	0.0137828	0.0168239	0.532713	0.96234	0.448652	0.0859829	0.0365756	0.709716	0.785398	0.343964	0.636628	0.742919	0.312228	0.0439841	0.0113433	0.147369	0.896569	0.824918	0.803536	0.831375	0.77633	0.626968	0.0636261	0.803419	0.852181	0.851072	0.0193668	0.860949	0.897804	0.776215	0.0531589	0.121451	0.341576	0.596431	0.0159724	0.0692197	0.474264	0.7707	0.516761	0.739085	0.893565	0.144593	0.804293	0.941941	0.231791	0.0209223	0.870208	0.0241891	0.867287	0.890568	0.0677256	0.0447833	0.0238671	0.905454	0.801749	0.432693	0.698773	0.737774	0.851882	0.774412	0.963706	0.787133	0.428011	0.84824	0.0300014	0.0845394	0.814239	0.760374	0.0200938	0.635637	0.609155	0.401288	0.604956	0.0587939	0.622103	0.446378	0.209835	0.602659	0.623645	0.753423	0.118826	0.779388	0.549644	0.78234	0.37089	0.0237044	0.0337992	0.702855	0.549956	0.494522	0.0412484	0.112687	0.0732854	0.898348	0.93552	0.781224	0.788077	0.709751	0.178539	0.46284	0.937254	0.897163	0.766404	0.548447	0.0254725	0.766148	0.215543	0.871193	0.471421	0.0611201	0.055293	0.598666	0.835766	0.0932474	0.0107679	0.623452	0.172032	0.817628	0.785915	0.0168651	0.70832	0.6694	0.0112527	0.855313	0.555892	0.00849728	0.127162	0.0387766	0.250357	0.048023	0.749649	0.015807	0.6157	0.254541	0.851427	0.68528	0.0329822	0.902636	0.102063	0.0159208	0.238227	0.0216709	0.851361	0.039877	0.538488	0.232003	0.818392	0.764161	0.0759503	0.849099	0.128768	0.51709	0.744214	0.577983	0.0457131	0.929588	0.863719	0.807012	0.500505	0.0748018	0.876166	0.780309	0.339873	0.535801	0.407475	0.784797	0.203518	0.834982	0.716546	0.0748498	0.210779	0.135629	0.699305	0.871397	0.385181	0.0148874	0.745353	0.477604	0.033392	0.651906	0.108927	0.529724	0.0211755	0.051548	0.0178978	0.0378174	0.249253	0.905234	0.0206513	0.14194	0.368078	0.263187	0.0477762	0.024547	0.81377	0.895043	0.0878713	0.853727	0.505199	0.812742	0.873981	0.0571781	0.711277	0.0375385	0.0412189	0.0370689	0.89407	0.58319	0.642727	0.838891	0.9143	0.281817	0.0483758	0.743012	0.118016	0.485046	0.0587816	0.918124	0.949264	0.671752	0.017673	0.700994	0.08336	0.885024	0.650769	0.527515	0.0389783	0.0424914	0.0657519	0.355524	0.117327	0.642459	0.106132	0.0279898	0.817462	0.172976	0.77026	0.167569	0.891718	0.0219286	0.154257	0.0629725	0.341596	0.0486982	0.210082	0.165752	0.0119001	0.0199269	0.0178094	0.305241	0.0839108	0.337532	0.877111	0.0450233	0.711483	0.0502036	0.0226927	0.743919	0.83948	0.908248	0.846598	0.884763	0.530961	0.923676	0.703339	0.794305	0.0160357	0.513002	0.854973	0.839027	0.429818	0.0379271	0.568752	0.288467	0.0257481	0.0271088	0.675091	0.437969	0.0654441	0.148097	0.0757506	0.0431739	0.128238	0.121358	0.0778428	0.690157	0.351014	0.785593	0.731949	0.758846	0.12958	0.227926	0.633792	0.0217777	0.251663	0.903812	0.501504	0.775686	0.525471	0.0970821	0.739328	0.727871	0.879153	0.965594	0.829774	0.0242096	0.0642899	0.471296	0.773295	0.867187	0.0469157	0.105212	0.826151	0.896495	0.101291	0.731177	0.423127	0.631573	0.0583932	0.0872325	0.866144	0.0484257	0.857598	0.0922995	0.918592	0.340264	0.891577	0.541962	0.204008	0.909344	0.840081	0.861933	0.682843	0.889031	0.556413	0.900377	0.491883	0.362703	0.463234	0.435148	0.0513822	0.540293	0.469478	0.288266	0.0187712	0.881261	0.425001	0.753674	0.557093	0.178183	0.0522256	0.659138	0.0465513	0.0547971	0.745296	0.361808	0.0160603	0.877033	0.483292	0.859828	0.45938	0.113039	0.684399	0.832272	0.078382	0.158228	0.0300207	0.714003	0.793484	0.0341444	0.933223	0.158769	0.0872025	0.763565	0.775754	0.17454	0.0209836	0.596276	0.60659	0.0396149	0.00950577	0.722131	0.239241	0.754436	0.646977	0.648363	0.25434	0.560132	0.0563164	0.0144542	0.658076	0.671192	0.909682	0.0267374	0.87387	0.631362	0.90409	0.102853	0.0403049	0.0174585	0.579734	0.721329	0.698652	0.84063	0.563796	0.82241	0.115834	0.855005	0.18076	0.133428	0.71613	0.359496	0.748945	0.0520494	0.859147	0.734684	0.89894	0.776505	0.25943	0.019693	0.586241	0.340419	0.438432	0.282439	0.0141225	0.0548322	0.106717	0.859334	0.0485246	0.160577	0.214582	0.787543	0.802179	0.0990818	0.823227	0.667423	0.921545	0.854114	0.0649382	0.854972	0.571679	0.0330169	0.846648	0.420996	0.588161	0.0391681	0.85983	0.877386	0.920669	0.837153	0.163712	0.457427	0.890482	0.829746	0.0420597	0.649039	0.0225875	0.837041	0.325064	0.0507632	0.176479	0.0985465	0.285797	0.451597	0.602312	0.937422	0.149604	0.0216986	0.627047	0.730446	0.765669	0.0193725	0.0373463	0.578978	0.0272445	0.122481	0.252504	0.152101	0.0197394	0.0208153	0.0723277	0.759424	0.768561	0.0445263	0.173456	0.815365	0.625897	0.144287	0.285559	0.0757762	0.0931254	0.0195218	0.911123	0.496068	0.0177855	0.879389	0.895309	0.742364	0.798483	0.0599901	0.0352092	0.846705	0.0458133	0.0452903	0.0262255	0.864865	0.723238	0.0140847	0.805932	0.651973	0.730759	0.470761	0.0700861	0.207756	0.879409	0.844638	0.66558	0.0611678	0.519412	0.879572	0.849918	0.716519	0.0670211	0.217598	0.462138	0.64748	0.113697	0.786652	0.868197	0.780037	0.843881	0.0385676	0.671278	0.85438	0.105328	0.827521	0.807215	0.0467285	0.0915582	0.607872	0.615832	0.191988	0.136136	0.841483	0.798322	0.273372	0.440376	0.822396	0.275085	0.827782	0.83051	0.0116519	0.0972272	0.830916	0.818109	0.38237	0.76806	0.0117048	0.562339	0.83394	0.0970623	0.912284	0.858562	0.605735	0.738424	0.874744	0.893057	0.320977	0.381187	0.730836	0.166087	0.891784	0.491581	0.872538	0.552841	0.0664805	0.881874	0.643999	0.91192	0.0992771	0.0236253	0.554286	0.0336672	0.74586	0.834015	0.751989	0.70667	0.602712	0.878882	0.808624	0.720762	0.910558	0.0165294	0.030434	0.78153	0.232941	0.506229	0.747065	0.462761	0.204449	0.01589	0.266022	0.0360919	0.641452	0.448383	0.202596	0.0446721	0.441008	0.028745	0.867127	0.468135	0.598376	0.8322	0.0346846	0.466123	0.692961	0.0714478	0.583759	0.0645354	0.191481	0.747605	0.447084	0.860485	0.680873	0.86901	0.868039	0.538629	0.56843	0.680577	0.475117	0.900647	0.0264039	0.777299	0.102907	0.100668	0.0356462	0.810647	0.0695356	0.950518	0.374392	0.682593	0.949106	0.553572	0.0204185	0.813391	0.191286	0.723302	0.772107	0.176631	0.954886	0.85499	0.0017041	0.756897	0.0185237	0.0349967	0.037321	0.781931	0.871027	0.75383	0.658365	0.0513671	0.487682	0.0830996	0.517947	0.0122062	0.817356	0.777623	0.0864532	0.693874	0.200179	0.0479138	0.784835	0.671058	0.81107	0.755405	0.0283713	0.136311	0.847487	0.91192	0.682077	0.0454602	0.00983784	0.0428655	0.0249822	0.157666	0.0885472	0.346313	0.882967	0.0209676	0.879195	0.811779	0.143773	0.868628	0.121909	0.0755769	0.787256	0.406014	0.0305974	0.233863	0.159105	0.0578188	0.564702	0.715633	0.812128	0.042674	0.737403	0.013832	0.783194	0.785664	0.420297	0.84892	0.0375377	0.151166	0.408238	0.0349155	0.176255	0.119348	0.79722	0.676486	0.763919	0.0801514	0.686827	0.0198017	0.0159604	0.0371037	0.825315	0.846142	0.9038	0.56871	0.204449	0.271069	0.0612335	0.0784115	0.539409	0.616217	0.584826	0.271488	0.0466776	0.837976	0.181881	0.0124738	0.120689	0.47361	0.0126575	0.142543	0.0208357	0.286016	0.851295	0.119386	0.0158909	0.0280998	0.937433	0.0782449	0.83735	0.356143	0.645196	0.561189	0.0735284	0.867618	0.169335	0.850515	0.415091	0.922347	0.68864	0.353054	0.744929	0.869783	0.302189	0.516718	0.61283	0.818427	0.0416544	0.21424	0.851561	0.914841	0.07177	0.284384	0.810358	0.578823	0.577272	0.614903	0.670106	0.0481341	0.143989	0.302945	0.65146	0.907034	0.795989	0.657714	0.100339	0.797405	0.546438	0.822539	0.64697	0.798039	0.698033	0.8463	0.0175372	0.707339	0.954948	0.521683	0.289424	0.014988	0.664126	0.876337	0.70301	0.482556	0.467558	0.511553	0.0239703	0.0254038	0.871597	0.769285	0.729913	0.806149	0.280161	0.033849	0.820545	0.0764878	0.0453588	0.037593	0.830738	0.764148	0.703633	0.41908	0.883383	0.55551	0.0395042	0.806391	0.016776	0.714334	0.0218544	0.0895779	0.649806	0.818734	0.8549	0.648756	0.275129	0.886102	0.484762	0.469605	0.172368	0.673155	0.0142844	0.802816	0.821534	0.129488	0.0954902	0.195435	0.115079	0.792331	0.510833	0.810088	0.5845	0.819396	0.803047	0.318225	0.956766	0.138903	0.425973	0.0366356	0.0365915	0.698537	0.864033	0.757868	0.17119	0.738737	0.489046	0.690769	0.664282	0.0311046	0.870248	0.232102	0.815716	0.558355	0.810268	0.83366	0.81693	0.562709	0.542994	0.135637	0.711471	0.297124	0.880283	0.973073	0.0324683	0.828119	0.690662	0.0578494	0.921349	0.0355423	0.868029	0.832716	0.767975	0.521765	0.0500593	0.25004	0.507966	0.0424015	0.900663	0.17542	0.881722	0.811416	0.0644395	0.164453	0.887758	0.61065	0.819736	0.703276	0.797747	0.448025	0.434027	0.934969	0.73887	0.0118727	0.0346076	0.0166655	0.801242	0.0369102	0.282719	0.168123	0.86298	0.8803	0.843351	0.501066	0.570009	0.715587	0.0416301	0.0548151	0.546271	0.542111	0.543057	0.79136	0.246902	0.614235	0.871909	0.83825	0.767305	0.158961	0.0355828	0.00321423	0.122107	0.697853	0.727302	0.14127	0.164744	0.0980536	0.68873	0.0416175	0.507334	0.0258309	0.615403	0.421007	0.82766	0.204982	0.73136	0.0346303	0.182996	0.780887	0.85077	0.0636419	0.0509299	0.751723	0.270863	0.0639102	0.0116962	0.484992	0.347325	0.0973844	0.0627798	0.0126161	0.327984	0.0146159	0.0801999	0.0285388	0.671523	0.184437	0.801575	0.0310983	0.108766	0.0343941	0.402213	0.456635	0.0644575	0.858956	0.84689	0.0762669	0.496908	0.0225185	0.815927	0.816661	0.0203497	0.87951	0.786186	0.859049	0.706303	0.117262	0.856903	0.917185	0.0329586	0.0726675	0.0173826	0.626823	0.722562	0.615922	0.0992433	0.921363	0.0173022	0.120112	0.0457624	0.901603	0.633809	0.464972	0.814232	0.594852	0.963295	0.127708	0.0473774	0.880891	0.24342	0.0122935	0.856911	0.0623353	0.0204187	0.11991	0.216808	0.894001	0.819465	0.794778	0.694356	0.431082	0.645011	0.594424	0.722332	0.507359	0.741026	0.676328	0.158335	0.319383	0.0615294	0.478178	0.268049	0.0406529	0.84054	0.574975	0.0464913	0.830109	0.646408	0.0436856	0.289529	0.428859	0.0371788	0.719227	0.710173	0.0727273	0.690189	0.753261	0.576799	0.674703	0.0245276	0.867487	0.0980094	0.478155	0.0269569	0.768591	0.529352	0.770616	0.167926	0.720413	0.787955	0.0241712	0.883942	0.475864	0.232299	0.890629	0.725065	0.884636	0.544775	0.0210332	0.100739	0.0784634	0.482387	0.870133	0.482389	0.0679255	0.718519	0.0417551	0.717481	0.694383	0.293607	0.143251	0.780137	0.547685	0.727472	0.76429	0.778362	0.0644631	0.673795	0.158583	0.617134	0.82005	0.0748816	0.512142	0.121492	0.0535242	0.722993	0.62776	0.554839	0.83358	0.0195111	0.064091	0.0372606	0.802486	0.194437	0.117946	0.886028	0.782408	0.0134316	0.799069	0.0261701	0.0163241	0.0588312	0.0233776	0.754731	0.197481	0.851026	0.841328	0.786331	0.824245	0.082283	0.538484	0.0160804	0.0233934	0.855247	0.562044	0.826067	0.0787247	0.340527	0.0287648	0.0387695	0.851702	0.0404258	0.0628107	0.689403	0.0145292	0.439683	0.485863	0.873121	0.913107	0.592411	0.046236	0.738617	0.625395	0.0174113	0.263617	0.624065	0.865337	0.0846497	0.0566272	0.776156	0.582574	0.083658	0.201399	0.52849	0.0163642	0.0432288	0.365062	0.781691	0.492427	0.860996	0.15776	0.968432	0.467866	0.736764	0.0479768	0.838017	0.0217323	0.135866	0.844034	0.397263	0.584207	0.728896	0.73927	0.851734	0.725572	0.842402	0.72092	0.806374	0.012281	0.18855	0.446954	0.396084	0.0186021	0.0851151	0.088236	0.0530779	0.0401697	0.797934	0.466398	0.895022	0.91543	0.0262599	0.0571306	0.746582	0.866296	0.0212057	0.906844	0.836024	0.0140482	0.3581	0.015351	0.432721	0.238043	0.353862	0.806037	0.622562	0.727476	0.466176	0.120475	0.965531	0.503129	0.0544493	0.0624184	0.0896893	0.0665085	0.0600795	0.632276	0.759314	0.853043	0.0617365	0.665061	0.5913	0.0259447	0.329567	0.205364	0.0384234	0.0216077	0.494364	0.481092	0.849459	0.356139	0.815272	0.085109	0.880952	0.559445	0.800699	0.863648	0.0110281	0.388756	0.785081	0.010032	0.580321	0.628519	0.191711	0.223337	0.218549	0.340902	0.0692452	0.462966	0.914667	0.0899805	0.655462	0.436084	0.931412	0.823736	0.829255	0.743149	0.0304525	0.130529	0.533772	0.0301773	0.0279674	0.899928	0.686051	0.0246103	0.890261	0.863502	0.184693	0.694805	0.542481	0.810515	0.729647	0.0638963	0.693841	0.737494	0.641567	0.109788	0.0772561	0.731589	0.154515	0.828481	0.851392	0.379563	0.973572	0.150648	0.780256	0.129905	0.168448	0.836356	0.549417	0.360152	0.0579526	0.228932	0.740063	0.816747	0.488089	0.594288	0.388462	0.185913	0.841624	0.0537408	0.0208179	0.547951	0.807916	0.641229	0.466867	0.206332	0.750357	0.603958	0.841018	0.897536	0.593814	0.0693415	0.868512	0.888111	0.64269	0.828517	0.712641	0.462477	0.639312	0.0233242	0.191394	0.721636	0.880354	0.50577	0.816923	0.544755	0.279796	0.0559197	0.0710055	0.0982944	0.0343213	0.0579556	0.783666	0.804994	0.511086	0.239497	0.313738	0.69459	0.648524	0.797183	0.802713	0.900059	0.0615556	0.131256	0.0543096	0.586945	0.862204	0.730294	0.322313	0.790995	0.029252	0.0749393	0.810997	0.799297	0.951222	0.752167	0.0357551	0.0402686	0.230786	0.647991	0.167115	0.02836	0.83728	0.891858	0.723161	0.219272	0.598028	0.793965	0.534955	0.758051	0.0357755	0.88468	0.183272	0.608881	0.763607	0.513441	0.846492	0.566294	0.686396	0.685633	0.0175827	0.0923597	0.763831	0.157788	0.638397	0.0173513	0.0258962	0.0470193	0.620881	0.76379	0.0167968	0.770256	0.871021	0.669906	0.577876	0.0162231	0.0209166	0.285155	0.189087	0.571608	0.864865	0.507988	0.614892	0.669395	0.923321	0.52718	0.64235	0.819007	0.456567	0.179712	0.0423408	0.682579	0.0346821	0.0376555	0.86052	0.0503735	0.804031	0.871893	0.0263304	0.155915	0.0383172	0.0394223	0.017774	0.46234	0.0425956	0.0841693	0.0914279	0.0216266	0.0610511	0.153881	0.695467	0.788443	0.639932	0.22883	0.83613	0.0135853	0.322176	0.797263	0.0259164	0.793085	0.85913	0.762109	0.244116	0.866378	0.881002	0.433706	0.113689	0.524834	0.150085	0.0133798	0.230752	0.708277	0.0788481	0.336152	0.202348	0.558186	0.132396	0.102449	0.780495	0.159799	0.611264	0.558361	0.912485	0.444026	0.0644042	0.316426	0.247237	0.765259	0.866011	0.697067	0.796382	0.218603	0.744947	0.605039	0.0801778	0.0372575	0.00937693	0.107551	0.763961	0.0544964	0.777182	0.440814	0.850513	0.717001	0.284737	0.0619762	0.829482	0.144532	0.688136	0.886905	0.687631	0.757376	0.0437202	0.0245018	0.644369	0.701075	0.469632	0.890491	0.738856	0.00817117	0.0778691	0.759156	0.533086	0.526035	0.83817	0.503575	0.893617	0.0103598	0.0466695	0.825049	0.323909	0.306856	0.848783	0.160375	0.685502	0.0354591	0.0492174	0.648497	0.0182398	0.381366	0.010326	0.725645	0.87621	0.841011	0.0236806	0.302563	0.94512	0.652892	0.0463346	0.930327	0.622158	0.0851788	0.834401	0.869637	0.896641	0.847797	0.54503	0.0285764	0.590357	0.00663448	0.766476	0.849341	0.304298	0.862582	0.543988	0.0700041	0.895488	0.00912545	0.0859506	0.666795	0.0256957	0.31053	0.291055	0.175155	0.58701	0.690459	0.646649	0.344508	0.937986	0.0124844	0.180119	0.716462	0.89877	0.850611	0.0614831	0.700486	0.811846	0.672375	0.495632	0.459254	0.908201	0.116181	0.7887	0.00929433	0.741763	0.0205636	0.181579	0.518852	0.0531204	0.753876	0.515944	0.0463625	0.010941	0.364434	0.780172	0.438899	0.362676	0.820997	0.725768	0.170522	0.702122	0.799603	0.013112	0.707858	0.024154	0.768349	0.763656	0.536644	0.144093	0.839161	0.717769	0.121218	0.0118455	0.73793	0.949247	0.0730154	0.115538	0.760869	0.286903	0.522501	0.535488	0.459837	0.207361	0.0479737	0.571625	0.078733	0.660187	0.0212529	0.253665	0.834647	0.553786	0.862422	0.713466	0.859008	0.0243667	0.727376	0.443597	0.83159	0.692794	0.549465	0.366282	0.820616	0.170524	0.588635	0.0144528	0.0299737	0.960757	0.404794	0.632047	0.481809	0.638277	0.170131	0.644711	0.0707467	0.847609	0.834641	0.800962	0.111251	0.0180623	0.873526	0.840146	0.850265	0.826365	0.0131945	0.0456499	0.0270594	0.439136	0.831169	0.864708	0.817984	0.719495	0.811347	0.123322	0.762178	0.921119	0.0440247	0.770152	0.354678	0.357831	0.924852	0.0581862	0.718541	0.803804	0.0124551	0.78763	0.678125	0.153683	0.0882354	0.0378864	0.59617	0.0150386	0.787204	0.444562	0.0177493	0.0503157	0.885249	0.0395069	0.0693688	0.0139404	0.0164076	0.51414	0.926055	0.213094	0.219767	0.523678	0.0451574	0.833652	0.179061	0.0220556	0.576379	0.679822	0.0923613	0.280096	0.546744	0.0155855	0.0597228	0.0256659	0.507808	0.220959	0.747559	0.888496	0.557787	0.0356945	0.638909	0.0338334	0.0274177	0.469671	0.89815	0.12873	0.188636	0.739044	0.423098	0.881317	0.68946	0.874775	0.440298	0.543205	0.0321695	0.909424	0.018099	0.834917	0.0827567	0.257735	0.861932	0.780941	0.14924	0.744203	0.891402	0.48646	0.792344	0.591641	0.0287539	0.72104	0.0322477	0.00861964	0.141118	0.819952	0.185555	0.261438	0.119075	0.0762761	0.707759	0.05635	0.0260353	0.634212	0.759872	0.559422	0.829228	0.780809	0.0155498	0.832429	0.746434	0.903582	0.603364	0.568111	0.644069	0.211658	0.33251	0.654665	0.8766	0.867367	0.827935	0.0315855	0.144064	0.0857537	0.62551	0.615131	0.750185	0.724891	0.900882	0.158307	0.438224	0.898305	0.0109913	0.0254406	0.44049	0.0827373	0.192092	0.420448	0.881679	0.875927	0.0362515	0.835133	0.033739	0.204517	0.105519	0.687684	0.663469	0.709821	0.821227	0.843211	0.861521	0.75847	0.477587	0.0101326	0.613158	0.681833	0.951101	0.943366	0.0581571	0.513806	0.023616	0.801693	0.0236339	0.00981884	0.175617	0.0608282	0.656561	0.795588	0.307664	0.827333	0.667941	0.697799	0.753878	0.854028	0.9097	0.863056	0.0401852	0.779253	0.199957	0.700363	0.744153	0.0140938	0.0125489	0.1886	0.593106	0.591244	0.505758	0.0291171	0.757987	0.839331	0.135884	0.747457	0.397236	0.034457	0.943828	0.497257	0.842987	0.0419815	0.545557	0.729888	0.0152052	0.0147749	0.0310444	0.540916	0.844197	0.0208635	0.0138973	0.763772	0.0205636	0.643828	0.506373	0.404652	0.016152	0.0228177	0.854418	0.147722	0.913532	0.344734	0.187168	0.0162502	0.954134	0.372412	0.0605431	0.267611	0.374393	0.647402	0.821969	0.70727	0.576536	0.420247	0.907033	0.55122	0.727307	0.243793	0.742727	0.750171	0.779045	0.560192	0.0852151	0.172322	0.860171	0.757517	0.76623	0.441614	0.0645805	0.871262	0.0191045	0.703198	0.0530335	0.686476	0.628925	0.0309917	0.459415	0.0716284	0.730762	0.76793	0.0366863	0.280393	0.554673	0.0444211	0.516381	0.778326	0.725291	0.808243	0.659128	0.0348976	0.0186688	0.0847467	0.0514458	0.788334	0.710201	0.90188	0.918871	0.855879	0.847214	0.46816	0.7561	0.633393	0.891676	0.355213	0.483674	0.263758	0.123357	0.0317421	0.0232632	0.116012	0.0235063	0.624938	0.139634	0.514635	0.895132	0.795969	0.383725	0.535807	0.0448009	0.931413	0.461846	0.739435	0.724279	0.0176314	0.890809	0.8403	0.0376513	0.728608	0.476627	0.418759	0.966366	0.811355	0.115658	0.867311	0.0156134	0.750571	0.552551	0.122825	0.357389	0.744619	0.34534	0.339494	0.702498	0.482411	0.755876	0.870884	0.0965336	0.263309	0.144685	0.572855	0.17678	0.447424	0.887041	0.823797	0.891317	0.322587	0.819348	0.0292403	0.689886	0.853154	0.237431	0.0190769	0.639337	0.160354	0.0456278	0.817544	0.476964	0.35081	0.82458	0.0165098	0.191075	0.877977	0.841896	0.221272	0.379019	0.819817	0.44246	0.0891444	0.843255	0.463627	0.542384	0.428429	0.228305	0.926132	0.849326	0.17322	0.935102	0.88273	0.375946	0.2129	0.0235098	0.0352111	0.773581	0.0154379	0.116231	0.897155	0.0579419	0.883363	0.0606734	0.037376	0.9641	0.307707	0.0157204	0.267178	0.0222464	0.796184	0.510491	0.151655	0.262483	0.63152	0.0906796	0.395795	0.176431	0.698919	0.441311	0.891226	0.0761894	0.911445	0.112906	0.838203	0.337179	0.721297	0.0116017	0.0552491	0.736209	0.860145	0.793355	0.833352	0.827928	0.39593	0.0587479	0.435073	0.67652	0.433848	0.341629	0.61058	0.28822	0.605883	0.0756419	0.0299919	0.0431886	0.553633	0.689243	0.846585	0.310374	0.729012	0.538889	0.865432	0.908158	0.751676	0.705839	0.856606	0.210449	0.701904	0.743375	0.01967	0.716571	0.837723	0.189508	0.238456	0.473565	0.166471	0.895316	0.18726	0.718379	0.427757	0.32978	0.85371	0.757163	0.543423	0.361379	0.0660886	0.502262	0.0194438	0.619474	0.503918	0.912324	0.755543	0.891105	0.337349	0.0754568	0.0420705	0.616536	0.0153605	0.853613	0.112302	0.665657	0.0232169	0.434704	0.745147	0.169079	0.888014	0.050317	0.466989	0.738276	0.0330031	0.740567	0.508094	0.521074	0.489679	0.028623	0.50232	0.845546	0.868134	0.287072	0.075356	0.498109	0.131044	0.0323843	0.0796239	0.0358721	0.597056	0.918448	0.0459378	0.841951	0.957323	0.83389	0.0468637	0.845977	0.0363991	0.0235106	0.126522	0.681471	0.594706	0.0365296	0.190638	0.0158815	0.0713772	0.461644	0.0686008	0.618408	0.0184447	0.81702	0.0593982	0.264852	0.306999	0.346647	0.607382	0.864462	0.197191	0.565016	0.066799	0.572664	0.606585	0.623136	0.111377	0.852818	0.588046	0.15622	0.0850903	0.778683	0.864305	0.76669	0.074039	0.377779	0.0572027	0.913852	0.0500178	0.399205	0.288329	0.465026	0.555483	0.016124	0.25998	0.446164	0.70086	0.411214	0.796824	0.867966	0.017617	0.0740528	0.00104421	0.15837	0.856489	0.861466	0.825193	0.270125	0.0129424	0.836687	0.833613	0.0207825	0.898246	0.471943	0.674642	0.805504	0.0184607	0.118221	0.0759475	0.586708	0.93409	0.629909	0.499376	0.153571	0.104998	0.0736883	0.858267	0.440761	0.790749	0.0734699	0.782589	0.0334934	0.88521	0.848742	0.881915	0.258024	0.401044	0.0266418	0.796718	0.880354	0.798015	0.864722	0.895766	0.123421	0.825513	0.427622	0.813737	0.0333327	0.868645	0.639975	0.916931	0.0129408	0.711372	0.699952	0.164572	0.759443	0.86623	0.0189657	0.735956	0.0399765	0.859907	0.467001
I67	Train	68.0479	M	Control	I67	trn_val_141	GSM7468970	204367460050	R02C01	7.5802	5.16878	7.85514	1.16676	3.0749	5.28289	3.69895	0.937682	4.13826	6.68966	4.66454	4.21551	9.32792	1.44617	7.11221	3.25849	1.14174	1.41032	2.75263	4.21152	4.49511	2.07124	5.4214	6.35047	3.32577	0.338551	4.7762	4.81486	1.37484	0.635206	2.6697	2.20148	0.0710405	0.0603483	0.636393	0.490741	0.826818	0.645835	0.730209	0.0198673	0.814356	0.790024	0.557533	0.121968	0.0814946	0.695471	0.795085	0.863659	0.215102	0.0194307	0.761922	0.83447	0.0571264	0.229695	0.4346	0.0465242	0.323889	0.78057	0.904535	0.196846	0.102037	0.849114	0.923521	0.402861	0.5807	0.822314	0.207805	0.768762	0.028821	0.618697	0.28572	0.535583	0.0482983	0.545129	0.885216	0.871187	0.0426851	0.0427014	0.808028	0.0239333	0.129125	0.3292	0.898085	0.775564	0.735188	0.896987	0.873028	0.0459608	0.596311	0.598616	0.704578	0.543546	0.629427	0.761995	0.826222	0.184842	0.920071	0.845615	0.533357	0.0237735	0.041903	0.939718	0.76476	0.210503	0.857419	0.287398	0.389036	0.443653	0.208077	0.0652209	0.43078	0.251847	0.865597	0.831738	0.65472	0.180226	0.509579	0.780481	0.0138257	0.660595	0.638834	0.543164	0.869796	0.244143	0.888178	0.815087	0.366725	0.849653	0.788347	0.900962	0.032629	0.309731	0.0197018	0.844866	0.0318329	0.0682502	0.735676	0.751853	0.0140718	0.670837	0.712507	0.669013	0.0686653	0.911724	0.42007	0.406912	0.0584453	0.298566	0.811947	0.905296	0.63195	0.045323	0.917584	0.0408007	0.7779	0.841811	0.470076	0.723858	0.492484	0.0598537	0.596942	0.0797573	0.0874185	0.513321	0.01118	0.0210634	0.339947	0.0611909	0.60125	0.402239	0.0555526	0.851418	0.061664	0.687209	0.916274	0.899064	0.832019	0.75402	0.835684	0.080355	0.881601	0.853373	0.794863	0.175092	0.485789	0.867622	0.0290202	0.204478	0.222887	0.186488	0.607685	0.859142	0.542444	0.0333632	0.747836	0.932386	0.178236	0.169672	0.833386	0.866482	0.824752	0.754968	0.789786	0.968426	0.669946	0.827356	0.501866	0.740181	0.244703	0.0448512	0.0541283	0.166363	0.775104	0.286809	0.48585	0.0575901	0.0154043	0.015694	0.285216	0.32687	0.00777107	0.845239	0.575706	0.811815	0.858411	0.0522091	0.754841	0.499777	0.299507	0.0199826	0.0130319	0.162935	0.820134	0.0415163	0.0227429	0.80987	0.643645	0.392	0.377368	0.856407	0.777837	0.780624	0.0603063	0.650853	0.901334	0.395068	0.0260318	0.84416	0.741397	0.700838	0.0965411	0.0393807	0.808496	0.0318865	0.121472	0.604261	0.0504588	0.48017	0.822091	0.740657	0.734375	0.0466256	0.0395933	0.0346183	0.0253804	0.520342	0.526052	0.0578987	0.667204	0.140231	0.667787	0.801906	0.338997	0.416869	0.772729	0.01599	0.431285	0.027708	0.212712	0.944087	0.552672	0.892622	0.887862	0.0321651	0.258205	0.0865875	0.00911235	0.0142205	0.103525	0.0262263	0.675704	0.842009	0.0679021	0.148617	0.857047	0.599226	0.762015	0.743096	0.908729	0.339624	0.662436	0.156909	0.829831	0.866232	0.856463	0.682275	0.0176957	0.602717	0.509538	0.849877	0.0342723	0.291514	0.0193919	0.305838	0.366202	0.638524	0.712579	0.015488	0.21462	0.782183	0.836612	0.648428	0.539856	0.742576	0.29742	0.495329	0.392164	0.60612	0.707037	0.760076	0.087963	0.122622	0.408615	0.695484	0.091258	0.426477	0.362164	0.429408	0.851736	0.420791	0.0620918	0.844747	0.44387	0.921405	0.0526193	0.885804	0.179812	0.0701484	0.910821	0.138043	0.431266	0.836991	0.0177336	0.657135	0.821239	0.534459	0.104894	0.251328	0.056264	0.772145	0.118118	0.0862519	0.974848	0.104649	0.0767303	0.922805	0.91437	0.227084	0.810616	0.841183	0.487394	0.628622	0.483485	0.622327	0.0149373	0.099112	0.965341	0.0177515	0.598023	0.0874094	0.0233585	0.761052	0.0593198	0.0315168	0.0693136	0.93516	0.29572	0.104045	0.0140833	0.816814	0.811555	0.616819	0.388666	0.208455	0.860599	0.0938255	0.535339	0.0484112	0.747061	0.874316	0.57936	0.419329	0.836734	0.723861	0.123989	0.782297	0.92015	0.0564713	0.767545	0.0379554	0.143106	0.0228953	0.348485	0.619707	0.659603	0.322431	0.700711	0.545942	0.499479	0.805649	0.0565377	0.553331	0.75387	0.151914	0.291682	0.758455	0.526328	0.222932	0.781642	0.139005	0.281598	0.728826	0.235253	0.588125	0.0271515	0.334283	0.573596	0.903604	0.155563	0.218877	0.76244	0.43415	0.187974	0.762376	0.565669	0.0318127	0.79097	0.77158	0.421081	0.383953	0.193071	0.854898	0.655513	0.650848	0.762845	0.866242	0.101978	0.0576455	0.883684	0.0298133	0.056647	0.568823	0.0463032	0.224083	0.863971	0.782843	0.713838	0.0401065	0.375448	0.511881	0.593727	0.813596	0.632096	0.870895	0.709399	0.689528	0.881697	0.255424	0.0215188	0.00712936	0.296332	0.0308488	0.545188	0.0365783	0.826892	0.232354	0.0228482	0.959307	0.713645	0.511508	0.82025	0.146337	0.824695	0.0593307	0.0422248	0.801581	0.546146	0.0417773	0.114918	0.260091	0.59442	0.707058	0.49179	0.0703352	0.868472	0.187629	0.0854436	0.0336993	0.53914	0.336959	0.47023	0.0268758	0.0856458	0.0233247	0.0818747	0.804865	0.808017	0.0414775	0.191192	0.139274	0.135708	0.325181	0.72156	0.757797	0.0090772	0.86132	0.817619	0.852073	0.456819	0.895782	0.87514	0.492755	0.907253	0.795773	0.802594	0.659681	0.788728	0.639584	0.572933	0.202568	0.0257922	0.691116	0.845423	0.519807	0.0191673	0.855126	0.925195	0.0262244	0.0450749	0.0391238	0.890584	0.0564902	0.877787	0.875511	0.756732	0.0769489	0.0852852	0.891099	0.862997	0.853216	0.521027	0.119185	0.114704	0.933695	0.813214	0.293142	0.894252	0.0166813	0.0355239	0.856334	0.0576264	0.673833	0.615626	0.876025	0.234666	0.110659	0.0472006	0.736033	0.756861	0.0338963	0.456678	0.88109	0.214896	0.701402	0.729577	0.096964	0.0505503	0.146599	0.120484	0.6355	0.0845684	0.875464	0.669988	0.60694	0.861305	0.108436	0.63848	0.73175	0.127986	0.126641	0.840606	0.708939	0.813711	0.767194	0.0385391	0.888609	0.773001	0.839616	0.506062	0.0436485	0.332939	0.154728	0.716333	0.123547	0.861842	0.712321	0.897646	0.0555248	0.79213	0.22641	0.849931	0.446958	0.670478	0.255738	0.893762	0.885787	0.191359	0.0878049	0.852498	0.229614	0.0382582	0.547029	0.447614	0.034011	0.82442	0.620744	0.899979	0.306457	0.868852	0.851965	0.80688	0.427017	0.615909	0.884227	0.755099	0.303442	0.763525	0.915747	0.892746	0.845497	0.514234	0.727401	0.26733	0.350331	0.252923	0.734272	0.8039	0.28045	0.549303	0.0117232	0.817574	0.156679	0.0603726	0.146372	0.40096	0.181666	0.0256566	0.1471	0.0139141	0.834448	0.0671029	0.0120958	0.307212	0.0623743	0.302495	0.855641	0.904181	0.799566	0.293359	0.480456	0.0166956	0.524054	0.114397	0.448775	0.550185	0.870876	0.0389468	0.0263546	0.128988	0.0218468	0.510337	0.0802866	0.864698	0.77407	0.0384324	0.658203	0.803051	0.427378	0.543472	0.0209226	0.0225378	0.458216	0.967052	0.562346	0.0472758	0.0228172	0.789	0.76296	0.411734	0.613972	0.756474	0.160858	0.0407231	0.0152073	0.115953	0.910608	0.494942	0.808517	0.685585	0.794999	0.580332	0.0464646	0.539549	0.831163	0.898715	0.0246154	0.737412	0.896103	0.812576	0.0585668	0.101375	0.318474	0.412775	0.0149153	0.0619749	0.419976	0.702224	0.434625	0.7492	0.907623	0.118156	0.757066	0.936342	0.217645	0.0525983	0.816682	0.0393438	0.838414	0.898591	0.0583936	0.0389337	0.0263403	0.86845	0.784568	0.356225	0.615085	0.811783	0.730721	0.834545	0.960181	0.801778	0.572777	0.833192	0.0292548	0.112187	0.879469	0.722143	0.0176653	0.546448	0.523707	0.51039	0.377671	0.105149	0.649964	0.434449	0.18929	0.625067	0.587442	0.703868	0.0928909	0.730743	0.637638	0.838886	0.424644	0.0187509	0.045909	0.600207	0.728818	0.617668	0.020917	0.107063	0.191046	0.885331	0.914296	0.71282	0.765293	0.599984	0.258991	0.102442	0.955535	0.868109	0.842667	0.588876	0.0206514	0.815254	0.257212	0.857589	0.498443	0.0493664	0.0651423	0.740138	0.83925	0.0695682	0.0491699	0.687206	0.13566	0.660623	0.821945	0.0201953	0.806452	0.628227	0.00864689	0.835375	0.718408	0.0198913	0.121537	0.0273964	0.279065	0.0412581	0.764214	0.0141728	0.707494	0.273797	0.86317	0.662873	0.0316939	0.88439	0.0979419	0.00898498	0.409899	0.0271778	0.856601	0.0500051	0.568504	0.286004	0.84242	0.829095	0.0923021	0.860321	0.17286	0.429268	0.822432	0.467593	0.0294465	0.921349	0.854401	0.846836	0.408007	0.0700301	0.756936	0.823438	0.277967	0.573304	0.397245	0.702244	0.143355	0.752384	0.752771	0.0602702	0.225795	0.126631	0.719143	0.865655	0.229047	0.0150282	0.835924	0.62776	0.0408387	0.653346	0.0686818	0.64425	0.0374658	0.033866	0.0336079	0.0392175	0.205827	0.927592	0.0258279	0.134424	0.333488	0.136944	0.0784675	0.0656887	0.827059	0.879944	0.0529206	0.817224	0.432796	0.693764	0.886723	0.0473062	0.726006	0.0528162	0.0432133	0.0560779	0.795261	0.47688	0.647564	0.936566	0.916401	0.5407	0.0433325	0.772304	0.126808	0.382726	0.0369387	0.89751	0.936783	0.70807	0.0275475	0.646776	0.0446653	0.894716	0.763569	0.625702	0.0506589	0.0699865	0.0571638	0.294344	0.148189	0.555422	0.0693754	0.0234974	0.86505	0.195343	0.818462	0.501917	0.447294	0.0243086	0.131597	0.0766768	0.251671	0.218485	0.164881	0.0642519	0.0105461	0.0316961	0.0241933	0.449663	0.0779209	0.236289	0.869197	0.0400441	0.705202	0.0441008	0.026495	0.701342	0.845486	0.902787	0.848444	0.869896	0.644799	0.917065	0.715345	0.757186	0.0166179	0.603033	0.86381	0.809538	0.471615	0.0231415	0.6871	0.310492	0.0247381	0.027359	0.691418	0.536966	0.0445508	0.288621	0.0753602	0.0442998	0.124412	0.0711145	0.0521049	0.720332	0.348096	0.749046	0.826925	0.69521	0.115213	0.226653	0.558538	0.0208293	0.204746	0.868212	0.134369	0.888149	0.462861	0.194881	0.712933	0.704351	0.854173	0.971641	0.888584	0.0169715	0.060828	0.41093	0.801084	0.86106	0.0265734	0.0791658	0.774199	0.872235	0.153144	0.767	0.391457	0.720861	0.0971924	0.048659	0.865664	0.0383457	0.871756	0.135925	0.862903	0.207533	0.91781	0.445296	0.149046	0.89967	0.913627	0.748287	0.767052	0.867937	0.514734	0.868312	0.523746	0.359261	0.382088	0.383321	0.0774617	0.626517	0.506449	0.170252	0.0208805	0.874946	0.650874	0.720975	0.562203	0.151617	0.0517709	0.767958	0.0440736	0.0585857	0.661641	0.18039	0.00979437	0.858663	0.576116	0.88854	0.364209	0.14733	0.726437	0.875348	0.0723067	0.165515	0.773256	0.78649	0.619834	0.0365377	0.940405	0.181572	0.0768606	0.79013	0.791848	0.11783	0.0296973	0.837261	0.626253	0.041045	0.0104407	0.657287	0.218296	0.763043	0.692588	0.570641	0.218074	0.501073	0.0381927	0.0164271	0.66681	0.63268	0.893899	0.0244385	0.862286	0.622676	0.846895	0.125758	0.0490853	0.0450366	0.587153	0.431748	0.75963	0.794529	0.589219	0.843286	0.0723375	0.912708	0.136122	0.180708	0.629476	0.459908	0.722086	0.0870675	0.917512	0.694983	0.873296	0.826844	0.361308	0.0212755	0.328495	0.408258	0.414679	0.341758	0.0177421	0.0655199	0.126047	0.88814	0.0612592	0.103192	0.133122	0.72024	0.816395	0.0598262	0.868271	0.79188	0.91407	0.83003	0.0621254	0.843655	0.568566	0.0637393	0.819292	0.482633	0.569375	0.0427731	0.894613	0.882405	0.936775	0.860901	0.413142	0.347823	0.913867	0.79413	0.0262584	0.465781	0.0419688	0.806479	0.278598	0.0656039	0.161955	0.662554	0.351488	0.439596	0.692294	0.939918	0.0880895	0.0745017	0.552086	0.833216	0.765713	0.0130673	0.0341297	0.649875	0.0263039	0.0747242	0.298425	0.112078	0.0315445	0.0251704	0.0626275	0.84615	0.827211	0.0568625	0.187302	0.722928	0.62254	0.107125	0.450037	0.0317521	0.0928805	0.0145901	0.884439	0.683753	0.0282763	0.899777	0.923164	0.802549	0.792772	0.0427346	0.0577687	0.847358	0.0535056	0.0634932	0.0522734	0.840142	0.805994	0.00975309	0.868694	0.725296	0.769589	0.399289	0.0562448	0.0975001	0.838725	0.86888	0.65006	0.0391594	0.526939	0.935563	0.826917	0.630991	0.0498063	0.236233	0.139653	0.767115	0.114601	0.73528	0.899694	0.74219	0.85631	0.034903	0.733391	0.835638	0.112128	0.843738	0.734403	0.035104	0.0483456	0.631692	0.542421	0.18441	0.135879	0.838362	0.754409	0.349594	0.508521	0.76659	0.656399	0.803915	0.871202	0.015809	0.123361	0.822502	0.834636	0.32037	0.685272	0.0195069	0.61278	0.842863	0.151668	0.891616	0.83158	0.63122	0.663151	0.901099	0.91126	0.329985	0.293322	0.682172	0.133618	0.882894	0.485098	0.879638	0.665177	0.0706953	0.816865	0.771036	0.900233	0.157047	0.0327113	0.470956	0.0255958	0.493502	0.814829	0.727516	0.728281	0.593682	0.831383	0.774449	0.776176	0.908144	0.0248891	0.0413571	0.721473	0.23612	0.499982	0.615741	0.61821	0.220913	0.015943	0.723774	0.0164708	0.723677	0.567371	0.102145	0.0767636	0.432302	0.0223999	0.892355	0.839685	0.697315	0.846895	0.0315347	0.389862	0.738189	0.0684042	0.45131	0.0792515	0.217537	0.828513	0.438514	0.865971	0.675984	0.823261	0.912248	0.530266	0.658596	0.71797	0.486717	0.879059	0.0447122	0.429299	0.0667321	0.0806623	0.0364853	0.680551	0.0899422	0.939777	0.358222	0.62465	0.921649	0.526342	0.0116365	0.829056	0.231704	0.801106	0.843749	0.0317813	0.958635	0.890104	0.00128567	0.791066	0.0292336	0.03585	0.0373772	0.830325	0.850008	0.769936	0.693185	0.119314	0.42553	0.0791618	0.525456	0.0115217	0.721294	0.77272	0.183538	0.632404	0.208219	0.0528674	0.79809	0.674949	0.716806	0.778339	0.0331612	0.12651	0.443398	0.899515	0.652213	0.0367323	0.00828498	0.0476095	0.0502011	0.110622	0.07999	0.330124	0.81808	0.0242479	0.869588	0.74095	0.214565	0.844996	0.063844	0.0448361	0.862372	0.450072	0.0355341	0.150964	0.236623	0.0642161	0.126195	0.795264	0.698244	0.0627727	0.716253	0.071441	0.850539	0.84028	0.776797	0.859274	0.0545981	0.0823829	0.42162	0.0435909	0.901865	0.121723	0.81031	0.669168	0.824895	0.138993	0.617471	0.0139785	0.0251366	0.0400222	0.774574	0.801444	0.910418	0.576718	0.335452	0.247639	0.0353851	0.0566005	0.497502	0.575334	0.587305	0.39532	0.042419	0.896906	0.202705	0.0129083	0.200935	0.391853	0.00898997	0.180469	0.0212261	0.352038	0.864694	0.174879	0.0187832	0.0373332	0.920157	0.0371159	0.890231	0.513445	0.590397	0.496942	0.0680536	0.878171	0.509464	0.858991	0.321239	0.926185	0.645221	0.313392	0.816822	0.811546	0.264087	0.593372	0.564602	0.752561	0.0430666	0.127138	0.834752	0.403393	0.0798998	0.273654	0.790754	0.584516	0.535155	0.70309	0.61869	0.0821168	0.107567	0.271887	0.628651	0.882953	0.717191	0.631953	0.110475	0.775871	0.61812	0.850943	0.571976	0.712682	0.688261	0.8717	0.0181148	0.643614	0.933779	0.509046	0.343722	0.013772	0.676891	0.862857	0.777633	0.12484	0.360124	0.536675	0.0307704	0.0209453	0.88515	0.746367	0.760427	0.816682	0.302554	0.199725	0.786788	0.164401	0.112369	0.030101	0.877842	0.775819	0.730497	0.441427	0.882112	0.585824	0.0265239	0.751689	0.0129021	0.745571	0.0227387	0.0686358	0.684059	0.889687	0.816726	0.670825	0.276775	0.869606	0.587477	0.488506	0.132981	0.589765	0.0195886	0.811161	0.877764	0.0787508	0.0518221	0.177027	0.145412	0.795653	0.746083	0.766935	0.80158	0.792432	0.845273	0.250587	0.956839	0.158807	0.361154	0.0333917	0.0345588	0.76521	0.863509	0.366948	0.180984	0.779319	0.726171	0.628018	0.509126	0.520364	0.868406	0.230343	0.871036	0.436525	0.864402	0.806954	0.811708	0.472709	0.710799	0.102223	0.793559	0.405104	0.845079	0.976921	0.0434966	0.850906	0.423024	0.055893	0.943692	0.0427392	0.835105	0.845789	0.779346	0.68109	0.0294633	0.165871	0.492302	0.0270225	0.853927	0.211686	0.878519	0.831302	0.087306	0.169612	0.884981	0.480789	0.828649	0.634495	0.832239	0.283581	0.465315	0.94974	0.703217	0.0108261	0.0378321	0.019513	0.850072	0.0502309	0.418907	0.14495	0.891106	0.855833	0.924289	0.257831	0.667981	0.76572	0.0464872	0.0761204	0.843582	0.631269	0.69409	0.785563	0.467592	0.658989	0.828676	0.840922	0.720545	0.162726	0.0307577	0.0111597	0.12315	0.470431	0.746039	0.260519	0.112312	0.149172	0.655364	0.0326768	0.383917	0.0250213	0.530631	0.91425	0.795727	0.220694	0.728989	0.262839	0.138252	0.708033	0.849091	0.0736533	0.0648577	0.714726	0.131918	0.0554029	0.0137957	0.506694	0.326859	0.0778768	0.0354528	0.0277388	0.209941	0.187813	0.0595038	0.0387851	0.858115	0.163737	0.845079	0.0292947	0.101415	0.0429077	0.48498	0.488931	0.209998	0.807726	0.852488	0.0665981	0.487989	0.0320012	0.864747	0.838185	0.04042	0.913432	0.801156	0.849382	0.556315	0.0403428	0.81761	0.928389	0.0461393	0.0841749	0.0145307	0.554001	0.371786	0.721306	0.0175691	0.923306	0.0229479	0.127852	0.0617457	0.889408	0.276966	0.493955	0.833144	0.477391	0.968601	0.0236689	0.0663088	0.890937	0.16662	0.0161038	0.854087	0.0542014	0.0341401	0.135025	0.255193	0.95556	0.791252	0.564632	0.728918	0.463297	0.616322	0.692519	0.735016	0.365364	0.682351	0.800664	0.185563	0.311973	0.0582193	0.624634	0.323652	0.0259599	0.754528	0.525642	0.0910269	0.838159	0.456202	0.0277029	0.279863	0.495375	0.0563643	0.762411	0.644278	0.071299	0.672103	0.73138	0.594528	0.724256	0.0157137	0.911245	0.0904259	0.444539	0.0405836	0.809155	0.455508	0.823718	0.261882	0.720162	0.740189	0.0190888	0.869809	0.46465	0.246573	0.843856	0.668931	0.859487	0.50675	0.0164811	0.0794776	0.0542205	0.392256	0.919177	0.765046	0.0374281	0.638	0.0310455	0.815887	0.505353	0.280731	0.220992	0.817761	0.662792	0.736735	0.671802	0.726281	0.0394051	0.625397	0.105537	0.683441	0.789239	0.0292602	0.577944	0.174239	0.0650616	0.737847	0.680841	0.444886	0.817731	0.0259777	0.0717073	0.0414948	0.843011	0.181929	0.360024	0.878767	0.849658	0.0277892	0.740589	0.0187045	0.0163292	0.0544071	0.0416911	0.749429	0.216371	0.867326	0.761177	0.75859	0.880991	0.147943	0.579096	0.0229992	0.0203921	0.823063	0.639428	0.783767	0.0889525	0.391546	0.0323465	0.0864844	0.797556	0.0459181	0.0431756	0.73357	0.00976133	0.325615	0.524465	0.837247	0.871882	0.57144	0.0483393	0.840419	0.64741	0.023089	0.265749	0.672486	0.874907	0.0561104	0.0660648	0.743161	0.556891	0.224737	0.204465	0.535345	0.024617	0.0319376	0.230618	0.875861	0.429878	0.902115	0.225354	0.96327	0.22083	0.682198	0.0332674	0.86937	0.0334669	0.208502	0.884552	0.292287	0.667233	0.680636	0.641567	0.877984	0.746471	0.768889	0.783649	0.890253	0.0143018	0.225461	0.107381	0.561994	0.00970242	0.0743565	0.139937	0.0511159	0.03433	0.817731	0.535202	0.912057	0.920607	0.0414724	0.0844367	0.715874	0.866436	0.02563	0.84081	0.823342	0.0126625	0.354079	0.0139266	0.366026	0.345369	0.368232	0.793312	0.545413	0.666258	0.399816	0.14047	0.961263	0.29443	0.0374782	0.0211283	0.0525138	0.0688066	0.0679641	0.61467	0.665923	0.737077	0.0442962	0.599264	0.521601	0.0578716	0.307595	0.339725	0.214431	0.0149199	0.145593	0.4664	0.838802	0.399446	0.825562	0.0967539	0.825187	0.499507	0.749478	0.862503	0.0139202	0.252914	0.819707	0.0103826	0.500908	0.595443	0.250509	0.212273	0.143277	0.546258	0.054056	0.577933	0.902731	0.120447	0.581476	0.480044	0.94832	0.825912	0.840379	0.794134	0.0265857	0.0733387	0.30338	0.0458163	0.0255295	0.897643	0.522661	0.0353292	0.87987	0.86696	0.150411	0.690688	0.580393	0.7382	0.734826	0.0959278	0.750539	0.762299	0.702605	0.143589	0.0581479	0.771278	0.146765	0.771263	0.869326	0.396428	0.974806	0.116257	0.594948	0.0799102	0.517076	0.839173	0.612679	0.310989	0.0647252	0.13082	0.82466	0.870256	0.616663	0.617322	0.531496	0.23476	0.651186	0.0825243	0.0243246	0.649155	0.784637	0.515941	0.348296	0.0751233	0.612301	0.605269	0.81554	0.873077	0.572524	0.0601104	0.854737	0.885467	0.59278	0.867656	0.715986	0.456065	0.609872	0.0213925	0.0949186	0.695397	0.84879	0.441777	0.81578	0.477017	0.223933	0.0452873	0.0588985	0.0503456	0.0324427	0.0654188	0.77955	0.801061	0.507064	0.194528	0.482757	0.896495	0.777392	0.741981	0.814075	0.89213	0.0520766	0.0368071	0.0551476	0.436193	0.859123	0.63917	0.269394	0.731562	0.0253337	0.0498535	0.832477	0.710166	0.97183	0.756566	0.0321818	0.0510102	0.140662	0.359426	0.129377	0.0563923	0.852038	0.869094	0.768851	0.22266	0.599029	0.637758	0.418557	0.797001	0.0408859	0.885366	0.174385	0.580219	0.713078	0.461276	0.821234	0.67431	0.56009	0.637595	0.014978	0.115888	0.783044	0.1943	0.536385	0.0307197	0.0299359	0.376166	0.453153	0.679491	0.0134226	0.794592	0.854502	0.649396	0.647987	0.208424	0.022422	0.529981	0.252639	0.466861	0.884971	0.214683	0.716709	0.48593	0.858209	0.867939	0.532037	0.581783	0.350595	0.11374	0.0158614	0.793132	0.0406236	0.0465025	0.824158	0.099779	0.835539	0.911473	0.0171921	0.119694	0.033903	0.0361747	0.026595	0.518283	0.035195	0.0776051	0.113735	0.0325579	0.0560107	0.165333	0.672761	0.763524	0.611471	0.0854915	0.756302	0.015084	0.282426	0.794637	0.0281694	0.675662	0.866479	0.83461	0.148054	0.89312	0.84777	0.478424	0.0839022	0.428024	0.121848	0.0188051	0.17332	0.858023	0.13504	0.334994	0.235719	0.694183	0.080908	0.0789368	0.859925	0.0586554	0.609155	0.422136	0.847077	0.300968	0.0394066	0.263192	0.328257	0.85239	0.872258	0.563303	0.928991	0.187152	0.792205	0.577517	0.0700555	0.199405	0.00837216	0.322589	0.753282	0.0331342	0.834668	0.539498	0.873907	0.670835	0.300015	0.0201943	0.839793	0.0855769	0.731741	0.891099	0.697031	0.735416	0.0896958	0.025657	0.584774	0.618358	0.58973	0.869592	0.821995	0.00911078	0.16236	0.782475	0.538303	0.563893	0.768611	0.51669	0.897521	0.00753691	0.0897535	0.856527	0.293012	0.690309	0.87696	0.20035	0.607545	0.0402332	0.0407343	0.671258	0.00873992	0.647296	0.0168505	0.672855	0.888907	0.869804	0.198853	0.175214	0.91399	0.695687	0.02208	0.925546	0.594425	0.141398	0.836567	0.872886	0.803927	0.875062	0.588706	0.100474	0.598857	0.0112469	0.677021	0.84417	0.114246	0.915187	0.565062	0.0852539	0.889961	0.00578441	0.0414138	0.581312	0.0758996	0.302785	0.324133	0.129638	0.654061	0.754121	0.69401	0.258211	0.883363	0.023137	0.312245	0.671724	0.858968	0.835987	0.0359455	0.660989	0.842259	0.70309	0.573361	0.621623	0.851802	0.0816327	0.784291	0.0132216	0.887977	0.0221501	0.340151	0.379212	0.0406075	0.82005	0.655347	0.0351446	0.00959313	0.457986	0.616766	0.0446763	0.35071	0.806557	0.536561	0.135182	0.822834	0.773049	0.0188641	0.622371	0.0265587	0.590131	0.705475	0.502518	0.285962	0.734209	0.664113	0.0997381	0.016229	0.793045	0.948029	0.0512697	0.140594	0.701835	0.193856	0.479206	0.549006	0.492448	0.164182	0.0648516	0.254536	0.0689251	0.624859	0.0377863	0.15825	0.789688	0.681775	0.866432	0.703161	0.804747	0.040213	0.666428	0.439122	0.836297	0.588259	0.395988	0.437825	0.86938	0.434939	0.601747	0.0104804	0.0489121	0.940944	0.411025	0.678914	0.544372	0.575919	0.143819	0.600777	0.150297	0.863251	0.815369	0.797177	0.0817011	0.02397	0.844005	0.838401	0.83498	0.807223	0.0127631	0.0933414	0.0268611	0.789326	0.802888	0.880854	0.83992	0.671014	0.757656	0.0866728	0.78323	0.878562	0.0269051	0.83452	0.315695	0.15502	0.857087	0.0407719	0.552827	0.745607	0.0192207	0.821873	0.756381	0.17151	0.298882	0.0317657	0.511308	0.0139911	0.833189	0.38846	0.0208824	0.0774654	0.890176	0.0394539	0.0565983	0.00563259	0.0136169	0.657731	0.90959	0.227995	0.139809	0.768254	0.0394617	0.797259	0.0913102	0.0280757	0.532345	0.813296	0.0718546	0.383677	0.395969	0.0167797	0.0712406	0.0301213	0.585441	0.320416	0.32337	0.830182	0.617615	0.0404701	0.543072	0.0838063	0.048382	0.527466	0.873349	0.0849937	0.383744	0.661948	0.281815	0.792514	0.643295	0.878279	0.675786	0.440588	0.146337	0.892836	0.0291707	0.75907	0.200477	0.192179	0.849181	0.827476	0.131473	0.648059	0.907318	0.557975	0.675919	0.800015	0.0246721	0.67996	0.0816396	0.00697887	0.0888836	0.845739	0.163878	0.265627	0.113441	0.0556749	0.769013	0.052839	0.0333921	0.568397	0.80333	0.76936	0.688156	0.821907	0.025601	0.807576	0.780044	0.874965	0.681277	0.457831	0.60626	0.239216	0.563204	0.578268	0.737758	0.802344	0.809985	0.023146	0.10105	0.113605	0.577663	0.650994	0.622988	0.754158	0.914145	0.105688	0.400107	0.900973	0.00908387	0.0129483	0.480144	0.0460124	0.160533	0.42788	0.881608	0.872781	0.0334882	0.770112	0.0558118	0.224551	0.148745	0.480449	0.549524	0.600588	0.840255	0.774935	0.879545	0.795388	0.499588	0.0115231	0.681462	0.722244	0.95111	0.908392	0.0624522	0.435063	0.026128	0.769021	0.0218067	0.00975404	0.173762	0.059319	0.735115	0.834792	0.251026	0.809773	0.524156	0.630423	0.798641	0.84844	0.92054	0.60971	0.0418992	0.817269	0.183291	0.469987	0.725916	0.0199678	0.0130541	0.0932201	0.532236	0.630024	0.309506	0.0248961	0.761329	0.817816	0.140954	0.691363	0.156924	0.0269227	0.915873	0.457093	0.81262	0.043755	0.760965	0.783429	0.0114465	0.0257942	0.0386137	0.832757	0.843825	0.0135613	0.030907	0.75344	0.030746	0.714669	0.546751	0.269662	0.0230464	0.0276087	0.876221	0.164545	0.892298	0.370547	0.178736	0.0141428	0.95534	0.600061	0.231972	0.211179	0.543868	0.529484	0.799038	0.54678	0.711181	0.136785	0.87007	0.415109	0.637349	0.136395	0.655381	0.733502	0.717296	0.529591	0.133735	0.105283	0.848002	0.781052	0.636287	0.357165	0.0725978	0.792978	0.0139682	0.710059	0.0677354	0.670315	0.568523	0.0234105	0.332709	0.0671452	0.764263	0.726105	0.0266114	0.392386	0.427694	0.046348	0.361256	0.782312	0.715584	0.740859	0.410082	0.0333257	0.0215087	0.133825	0.0383735	0.813801	0.711861	0.529705	0.941924	0.806076	0.780858	0.491215	0.773452	0.741284	0.910329	0.282521	0.399689	0.44457	0.203222	0.0238503	0.0314927	0.0668142	0.0314436	0.499152	0.121978	0.498611	0.867491	0.813599	0.576545	0.612069	0.0277539	0.946941	0.263194	0.742833	0.799736	0.019377	0.859785	0.715252	0.0311368	0.688499	0.581078	0.458918	0.944975	0.753191	0.12699	0.825503	0.0168362	0.760707	0.61266	0.133032	0.398297	0.721224	0.510941	0.304808	0.850939	0.458509	0.827702	0.863097	0.0824753	0.15918	0.112938	0.470766	0.141551	0.344121	0.884881	0.843038	0.808458	0.548039	0.858148	0.0279858	0.685376	0.850916	0.350282	0.0170598	0.588276	0.052371	0.0423439	0.768761	0.504369	0.452249	0.822984	0.00924078	0.189745	0.884164	0.710376	0.252193	0.373821	0.749708	0.728946	0.0828084	0.835441	0.52477	0.823894	0.482946	0.253755	0.944856	0.837824	0.146878	0.918289	0.865023	0.237649	0.189498	0.0131974	0.0518312	0.665026	0.0164644	0.0811518	0.907132	0.0590765	0.876443	0.125467	0.0325444	0.974035	0.336962	0.0507912	0.177385	0.0250669	0.787024	0.519778	0.215669	0.190657	0.73345	0.196431	0.408892	0.102381	0.70535	0.48999	0.893504	0.0643576	0.843085	0.100586	0.8252	0.332027	0.770423	0.00844152	0.0555491	0.810145	0.852689	0.691186	0.850065	0.224294	0.279249	0.0357909	0.591559	0.767594	0.655746	0.202118	0.506652	0.361299	0.542429	0.069264	0.0378343	0.0276424	0.393917	0.520365	0.842285	0.442737	0.760147	0.426624	0.820248	0.872657	0.692438	0.696738	0.852608	0.179278	0.628605	0.660128	0.01475	0.782446	0.751227	0.328716	0.424022	0.563408	0.115172	0.87133	0.256817	0.598658	0.33621	0.711613	0.900874	0.738584	0.622768	0.457358	0.106267	0.678768	0.022193	0.67665	0.701211	0.897633	0.773414	0.862046	0.286892	0.0880079	0.0564285	0.654924	0.0191603	0.851765	0.0415054	0.673033	0.0186366	0.410175	0.81901	0.154273	0.866816	0.0458365	0.40712	0.751927	0.0329237	0.794581	0.487435	0.410568	0.561527	0.0192125	0.479998	0.84716	0.881114	0.347533	0.0421552	0.500283	0.187735	0.020869	0.83211	0.0331846	0.649397	0.90593	0.0519917	0.859626	0.956414	0.900993	0.0379805	0.825567	0.0297582	0.0244848	0.0639211	0.615519	0.851433	0.0451473	0.210637	0.0182441	0.0935163	0.441486	0.0549507	0.48859	0.0426175	0.847693	0.100344	0.271437	0.436856	0.271502	0.659028	0.856762	0.177561	0.508265	0.0473877	0.523655	0.50411	0.716638	0.125236	0.885897	0.624787	0.247564	0.0223938	0.66392	0.853563	0.648348	0.10284	0.288825	0.0759107	0.919922	0.0332194	0.290194	0.363232	0.450011	0.671394	0.0426473	0.174899	0.401548	0.767316	0.300691	0.868487	0.82712	0.045999	0.0823039	0.0120021	0.214315	0.818738	0.845007	0.847499	0.164314	0.0224208	0.79533	0.826389	0.0284502	0.899736	0.402713	0.631805	0.782048	0.0345728	0.0967033	0.0906696	0.530195	0.892873	0.588794	0.465591	0.105815	0.0706469	0.0650246	0.937235	0.350351	0.823039	0.0411536	0.801611	0.0211622	0.823149	0.86509	0.792379	0.495344	0.347688	0.0454045	0.810842	0.832012	0.867898	0.84059	0.835322	0.0680139	0.811827	0.40877	0.840043	0.0446174	0.877418	0.594841	0.904407	0.0190042	0.665127	0.583003	0.126312	0.667726	0.839764	0.0280279	0.894525	0.0370042	0.870585	0.556849
I69	Train	66.8022	M	Control	I69	trn_val_142	GSM7468971	204367460050	R04C01	7.30994	4.92356	7.50672	0.875282	6.24983	5.43069	3.30124	0.578265	4.33145	6.10497	4.39535	4.39719	9.15595	1.31155	6.91494	3.55889	1.02728	2.18812	2.52166	4.34914	4.83849	2.07124	5.5304	6.13412	3.86467	-0.597174	4.53756	2.09694	1.29938	-0.755732	2.6697	1.77089	0.0815813	0.343382	0.616979	0.490346	0.815322	0.602248	0.723203	0.0167185	0.829564	0.823682	0.588976	0.141895	0.0714175	0.879599	0.806226	0.876006	0.186863	0.029747	0.687541	0.877171	0.0581282	0.23113	0.529079	0.0611134	0.352881	0.802031	0.890071	0.225705	0.102169	0.851321	0.919241	0.377159	0.241873	0.864389	0.249639	0.783652	0.0263421	0.761173	0.385861	0.51364	0.0452374	0.543184	0.892909	0.769077	0.0363635	0.03829	0.805048	0.0236963	0.0759149	0.318609	0.891707	0.767688	0.77683	0.904173	0.882913	0.0427174	0.493254	0.575617	0.666121	0.544257	0.666466	0.76364	0.809241	0.169644	0.905923	0.877725	0.549632	0.0309599	0.0307454	0.932137	0.716412	0.260821	0.870869	0.449871	0.536034	0.415317	0.187304	0.0633087	0.25271	0.357351	0.868786	0.846364	0.638559	0.236795	0.724614	0.682449	0.0142046	0.591693	0.67907	0.581745	0.858867	0.23408	0.877222	0.786594	0.323531	0.884052	0.743446	0.9024	0.0548249	0.307789	0.017568	0.806489	0.0147914	0.0804245	0.737202	0.747142	0.0189068	0.615956	0.382931	0.53798	0.158703	0.920757	0.523816	0.413245	0.0440865	0.504439	0.598016	0.915423	0.601157	0.0453392	0.907696	0.0395147	0.854305	0.874027	0.825733	0.793009	0.862246	0.0620709	0.478537	0.0469425	0.0465294	0.698058	0.0114945	0.0283273	0.328892	0.0392385	0.656031	0.412077	0.0577117	0.867075	0.0438172	0.70665	0.946535	0.907244	0.858997	0.754025	0.871487	0.0644678	0.877989	0.880059	0.804007	0.137082	0.3675	0.864847	0.0241993	0.194151	0.19168	0.103866	0.720989	0.852914	0.863291	0.0323288	0.678339	0.944427	0.167989	0.125946	0.856944	0.878719	0.721582	0.788554	0.822695	0.960404	0.55963	0.809983	0.502076	0.75405	0.255408	0.197896	0.0324965	0.152228	0.712413	0.0838692	0.419246	0.0550172	0.0150767	0.0179429	0.244761	0.356883	0.00768549	0.865376	0.582656	0.818776	0.859413	0.0545234	0.760462	0.539532	0.575768	0.0301613	0.0132949	0.141358	0.858449	0.0430178	0.0183327	0.821373	0.6108	0.419724	0.461282	0.846329	0.841561	0.827312	0.139124	0.710745	0.911	0.46301	0.0208926	0.830943	0.626481	0.668228	0.0840963	0.033628	0.814742	0.0184571	0.10137	0.627887	0.0587719	0.606927	0.831344	0.732211	0.799303	0.0128119	0.0176588	0.040266	0.0162909	0.502704	0.608834	0.0559219	0.804084	0.120501	0.66435	0.808996	0.193182	0.379947	0.806534	0.0181628	0.562387	0.0336993	0.0195549	0.942292	0.754166	0.879939	0.872649	0.0420259	0.193963	0.0831144	0.00684311	0.0153133	0.0690505	0.0306316	0.715233	0.834551	0.0696143	0.400694	0.865984	0.574223	0.806907	0.737815	0.877748	0.484621	0.646927	0.104849	0.789909	0.840512	0.852527	0.658559	0.0121916	0.687242	0.516722	0.870675	0.0477857	0.333618	0.0220535	0.358718	0.326449	0.698415	0.883225	0.0137945	0.256085	0.801663	0.866568	0.654625	0.5731	0.747646	0.673645	0.577362	0.40319	0.76581	0.747292	0.785301	0.130035	0.150121	0.373263	0.679079	0.0645213	0.611474	0.366718	0.41947	0.830354	0.392926	0.0903039	0.86784	0.64371	0.928482	0.0487203	0.877707	0.117222	0.0623125	0.885157	0.374697	0.44963	0.877506	0.0191515	0.659902	0.796602	0.68813	0.0271576	0.335053	0.0421619	0.821539	0.0650674	0.0704088	0.971162	0.100587	0.0812824	0.968471	0.903028	0.188723	0.835073	0.842622	0.891266	0.377127	0.461091	0.669914	0.0153252	0.0718503	0.961681	0.0167987	0.616211	0.273387	0.0229751	0.783589	0.0190817	0.0274393	0.0774972	0.940307	0.359517	0.118517	0.0176477	0.814658	0.881345	0.763942	0.640227	0.239045	0.82918	0.077619	0.596636	0.0535063	0.247144	0.422704	0.589046	0.376249	0.864446	0.570199	0.1617	0.818529	0.924086	0.0450577	0.810497	0.0362491	0.110468	0.0244681	0.420637	0.561168	0.604419	0.295993	0.759963	0.614752	0.383938	0.873517	0.0745612	0.56162	0.80424	0.114087	0.299896	0.832263	0.569255	0.143698	0.735277	0.35374	0.291312	0.847217	0.459883	0.651647	0.0287368	0.511179	0.63704	0.89499	0.0605832	0.237467	0.597362	0.483626	0.160627	0.808413	0.522832	0.0282143	0.909245	0.725013	0.430242	0.523939	0.127141	0.877685	0.603088	0.65669	0.791015	0.519144	0.082004	0.106452	0.916234	0.031507	0.0423259	0.616105	0.035976	0.31552	0.82688	0.841889	0.721786	0.0522728	0.423346	0.463081	0.525073	0.834241	0.719117	0.892636	0.660852	0.74654	0.875611	0.31289	0.0153273	0.00191671	0.344296	0.0365897	0.596374	0.0299488	0.862061	0.333355	0.0304286	0.946222	0.786536	0.55008	0.832799	0.135024	0.87163	0.0475395	0.0400222	0.778646	0.65121	0.060378	0.09908	0.233201	0.669271	0.668771	0.79651	0.0733367	0.884904	0.254928	0.133706	0.0397735	0.641203	0.321834	0.507144	0.0323848	0.0719046	0.020522	0.0470853	0.841473	0.812247	0.0377105	0.151257	0.167291	0.111836	0.234502	0.7408	0.771503	0.0113729	0.881755	0.80132	0.840127	0.356661	0.366872	0.871157	0.349412	0.878771	0.906022	0.455145	0.6386	0.792119	0.67538	0.642624	0.192745	0.0278518	0.637879	0.877631	0.50016	0.0174136	0.855696	0.9149	0.0212809	0.0469937	0.0361023	0.890169	0.0514046	0.834229	0.846302	0.692021	0.0877911	0.0793859	0.873387	0.864944	0.84588	0.53933	0.481343	0.255625	0.942712	0.861396	0.403249	0.88699	0.0195782	0.032557	0.898498	0.0462591	0.706334	0.677301	0.847545	0.265607	0.122352	0.0461467	0.682608	0.794745	0.0355002	0.463842	0.892951	0.245952	0.8076	0.759089	0.135769	0.0430855	0.217728	0.138659	0.62381	0.0635557	0.878148	0.73853	0.644137	0.769135	0.768897	0.592802	0.789911	0.119145	0.155322	0.825152	0.62673	0.80975	0.802033	0.0347685	0.88731	0.819251	0.822532	0.432821	0.0928749	0.295466	0.129342	0.669439	0.118765	0.850051	0.727723	0.863494	0.05603	0.826175	0.163743	0.855573	0.531413	0.709916	0.456466	0.883938	0.883333	0.205423	0.069931	0.806296	0.299167	0.0420073	0.541623	0.493962	0.0359722	0.846197	0.685548	0.915026	0.257779	0.898637	0.841907	0.748897	0.483824	0.658627	0.881846	0.730505	0.244455	0.750749	0.944465	0.889666	0.864431	0.583241	0.75697	0.171231	0.417984	0.389356	0.677427	0.78951	0.521166	0.670279	0.0162241	0.810664	0.146752	0.409581	0.0072848	0.289186	0.244973	0.0271268	0.129741	0.0150243	0.840262	0.0520882	0.0137391	0.278247	0.0676812	0.215564	0.772469	0.903042	0.829386	0.392007	0.491711	0.0115316	0.575596	0.0860553	0.478045	0.7065	0.869489	0.0690187	0.0196856	0.136388	0.0275472	0.466606	0.0856851	0.885251	0.702587	0.0316962	0.638423	0.834822	0.445211	0.534844	0.0160868	0.0238689	0.510267	0.964508	0.64839	0.0555062	0.0305636	0.813475	0.753055	0.460851	0.615979	0.772385	0.133916	0.0443616	0.0122333	0.0982426	0.882307	0.824914	0.840179	0.761347	0.701543	0.552622	0.0377223	0.683813	0.8331	0.889773	0.0409201	0.800819	0.891929	0.764451	0.0481518	0.0884472	0.348405	0.672407	0.0157239	0.0594643	0.352552	0.808699	0.576558	0.771253	0.905297	0.0775203	0.805235	0.906871	0.2589	0.039853	0.827276	0.0306323	0.848302	0.898143	0.0650256	0.0406419	0.0197622	0.87802	0.783518	0.326151	0.662418	0.769442	0.791067	0.858588	0.963596	0.720188	0.564079	0.828872	0.0305326	0.0918493	0.810928	0.722918	0.0223428	0.665173	0.592455	0.423026	0.482511	0.139615	0.604208	0.347865	0.234137	0.569548	0.636664	0.734765	0.112262	0.71041	0.61675	0.851978	0.453538	0.0182536	0.0416719	0.605566	0.80208	0.506299	0.0172802	0.18606	0.14098	0.895165	0.897185	0.742395	0.814852	0.669381	0.258149	0.178069	0.948841	0.794336	0.771789	0.622067	0.0109856	0.829642	0.255762	0.867286	0.419751	0.0451438	0.059494	0.768943	0.841298	0.0642421	0.0166474	0.666206	0.117281	0.68757	0.806282	0.019844	0.77619	0.763791	0.0106258	0.826783	0.743038	0.0115227	0.0955258	0.0280994	0.423436	0.0416354	0.772249	0.0160237	0.661871	0.349127	0.863196	0.712897	0.0315413	0.895642	0.0804452	0.0111474	0.359035	0.0287595	0.858981	0.0543662	0.710448	0.363954	0.853841	0.828375	0.0773578	0.850001	0.485312	0.424262	0.843325	0.470846	0.0374575	0.899629	0.875092	0.789074	0.494384	0.0889534	0.777677	0.845222	0.344959	0.540922	0.452626	0.824047	0.134901	0.846271	0.757057	0.128761	0.252715	0.132891	0.635663	0.840134	0.395804	0.0184171	0.81145	0.580253	0.0370243	0.589795	0.0350852	0.709079	0.0190682	0.0296581	0.0276335	0.0193727	0.285833	0.893743	0.026286	0.100431	0.475282	0.10539	0.0610593	0.131116	0.842046	0.892275	0.0710564	0.827109	0.588242	0.807704	0.726795	0.0416487	0.750866	0.0444461	0.0387511	0.0479981	0.886296	0.592692	0.649274	0.927949	0.925386	0.542634	0.0278517	0.784542	0.0858708	0.495519	0.0356936	0.904251	0.943695	0.785899	0.016842	0.711474	0.0555116	0.900462	0.661511	0.44357	0.0515575	0.0469257	0.015843	0.308542	0.125343	0.519225	0.0706733	0.204932	0.878822	0.176959	0.81598	0.113327	0.436434	0.0277285	0.101154	0.0541963	0.319372	0.0440004	0.12129	0.0412719	0.0124675	0.0222849	0.0173991	0.42467	0.156678	0.274207	0.864974	0.0383809	0.72764	0.0406321	0.0216994	0.586204	0.839569	0.89011	0.869157	0.873422	0.658329	0.927242	0.744533	0.83919	0.0160622	0.703402	0.850639	0.805925	0.414864	0.0270822	0.480328	0.412426	0.0256566	0.023938	0.502182	0.549345	0.0385975	0.439401	0.0810447	0.0474865	0.132553	0.260337	0.0551711	0.705618	0.339423	0.757704	0.824199	0.689007	0.119988	0.268938	0.519313	0.0190221	0.320386	0.866237	0.125997	0.891076	0.622398	0.10264	0.797159	0.693082	0.860585	0.976272	0.859097	0.0266023	0.0623768	0.46337	0.761142	0.8221	0.0384057	0.0931364	0.839999	0.878588	0.118429	0.784864	0.383365	0.755185	0.0681132	0.0520085	0.865583	0.0285649	0.877114	0.0753563	0.884858	0.325	0.937158	0.440886	0.09075	0.902082	0.906463	0.795862	0.78386	0.860566	0.739597	0.862808	0.57949	0.4031	0.339128	0.467939	0.0761022	0.500929	0.464869	0.212751	0.0181568	0.85782	0.72154	0.702098	0.368872	0.1118	0.0528078	0.455645	0.0439059	0.0662683	0.773864	0.230701	0.00969628	0.858027	0.511771	0.912037	0.480011	0.130573	0.626154	0.878893	0.0620881	0.129623	0.375193	0.773166	0.737493	0.0384218	0.941377	0.135493	0.087597	0.617808	0.771512	0.163295	0.0276121	0.746174	0.626139	0.0381471	0.0113126	0.75672	0.185315	0.401318	0.696807	0.53729	0.407745	0.458289	0.0331467	0.013581	0.679769	0.64019	0.884159	0.031056	0.85562	0.622005	0.8819	0.0928479	0.0645873	0.0211382	0.661513	0.488865	0.725865	0.794049	0.695459	0.861574	0.153028	0.893324	0.164324	0.153249	0.710581	0.387665	0.704365	0.0299819	0.870915	0.749408	0.835741	0.834076	0.283423	0.0212389	0.64568	0.425118	0.460584	0.420724	0.0247305	0.0661141	0.104625	0.883109	0.0516289	0.0644003	0.204932	0.72842	0.835604	0.0527099	0.858539	0.824131	0.917851	0.823761	0.0699136	0.827617	0.644399	0.0693635	0.817924	0.351494	0.495909	0.0346701	0.888049	0.868452	0.933845	0.852025	0.0162656	0.383641	0.910852	0.782571	0.0356945	0.587097	0.0345638	0.829009	0.311078	0.0704646	0.222588	0.674354	0.404533	0.457049	0.715288	0.92829	0.138621	0.0154572	0.692887	0.814645	0.744245	0.010957	0.0394077	0.664479	0.0217853	0.0767628	0.304007	0.119301	0.0303147	0.0238713	0.0250356	0.858175	0.844957	0.0319874	0.273237	0.59558	0.603198	0.0932217	0.484598	0.0535288	0.0627079	0.0151267	0.888215	0.584964	0.0290245	0.883823	0.914323	0.815569	0.700153	0.0398421	0.0524041	0.840533	0.0535684	0.0618028	0.0358544	0.012904	0.715689	0.0101738	0.882786	0.734901	0.800331	0.465841	0.0818842	0.167332	0.864279	0.509303	0.652791	0.0452116	0.457438	0.842897	0.85207	0.661523	0.042195	0.195903	0.114515	0.742186	0.162958	0.773713	0.89676	0.644922	0.885985	0.0303348	0.745624	0.866749	0.112855	0.855202	0.771325	0.028413	0.059051	0.567173	0.570849	0.211636	0.117182	0.821682	0.838338	0.27996	0.505155	0.827524	0.388824	0.801468	0.87797	0.0227006	0.082979	0.842179	0.843652	0.299452	0.761651	0.0185378	0.597262	0.812273	0.139325	0.914264	0.847739	0.513358	0.742724	0.898439	0.882328	0.163988	0.430805	0.698766	0.174084	0.840669	0.519049	0.876555	0.636991	0.0798569	0.817853	0.808717	0.894001	0.151128	0.034446	0.457353	0.0211123	0.506166	0.864249	0.773209	0.742089	0.596144	0.818451	0.816883	0.679984	0.861963	0.0228895	0.0446047	0.767891	0.203219	0.500116	0.821554	0.612339	0.185718	0.0167695	0.757712	0.0263113	0.784323	0.265242	0.0736296	0.069549	0.304288	0.0317425	0.907046	0.533961	0.638232	0.815031	0.0341561	0.437331	0.7344	0.052563	0.634106	0.120779	0.224837	0.841565	0.059051	0.83367	0.592497	0.854779	0.90686	0.540148	0.592158	0.648656	0.406929	0.882959	0.0371753	0.513027	0.0275384	0.0739257	0.0313746	0.725075	0.0971666	0.945094	0.309396	0.61271	0.926618	0.60435	0.0156185	0.872411	0.275469	0.742868	0.836153	0.110391	0.955853	0.621049	0.00156589	0.808227	0.0237906	0.0329864	0.0442462	0.829964	0.837462	0.71531	0.675535	0.0939261	0.42493	0.0730487	0.51292	0.0121298	0.798238	0.747596	0.176769	0.674731	0.205132	0.0649626	0.781123	0.643445	0.713898	0.805644	0.0203464	0.0824107	0.575295	0.901808	0.573302	0.038283	0.00867174	0.0430705	0.0358971	0.0852348	0.0804581	0.425868	0.887557	0.0218926	0.846497	0.557119	0.216782	0.867211	0.0249971	0.0685512	0.875508	0.471822	0.028839	0.299105	0.179506	0.0750052	0.0923467	0.753462	0.810252	0.0561268	0.766986	0.0175445	0.799307	0.844338	0.840745	0.864895	0.0497674	0.106798	0.440837	0.0319908	0.876444	0.102998	0.820492	0.670324	0.828378	0.150428	0.699131	0.0185641	0.019557	0.0348915	0.777698	0.860232	0.90335	0.657449	0.315721	0.360358	0.0434726	0.0570627	0.542404	0.599674	0.537633	0.474967	0.0369665	0.899898	0.187975	0.0148933	0.132245	0.438201	0.0098508	0.208843	0.0204935	0.299411	0.871579	0.234041	0.0224571	0.0292557	0.928753	0.0428	0.901686	0.523826	0.552027	0.555304	0.0531964	0.884279	0.206472	0.852785	0.6611	0.905026	0.794907	0.374233	0.797231	0.811426	0.266049	0.53935	0.673062	0.77949	0.039926	0.210213	0.822965	0.445868	0.0530797	0.223243	0.775578	0.583444	0.568512	0.789299	0.627395	0.0743054	0.169618	0.427361	0.646625	0.89511	0.69006	0.599708	0.184615	0.720429	0.538192	0.848278	0.653107	0.843092	0.700725	0.885139	0.0190472	0.614101	0.941086	0.50403	0.339334	0.0125473	0.503416	0.868962	0.809788	0.474905	0.372866	0.593493	0.0281374	0.0201304	0.870971	0.788318	0.752687	0.772171	0.254879	0.286113	0.755184	0.0706547	0.113315	0.0228515	0.896192	0.768637	0.66586	0.378593	0.879393	0.510453	0.0425942	0.773662	0.0104215	0.746033	0.024346	0.080484	0.706426	0.909156	0.846473	0.709025	0.251579	0.875898	0.480928	0.53272	0.150604	0.749608	0.018975	0.796378	0.809351	0.0747141	0.0560438	0.170285	0.168675	0.783225	0.749922	0.792951	0.662264	0.795365	0.861673	0.319536	0.950482	0.192518	0.411641	0.0251062	0.030221	0.800307	0.898963	0.73198	0.201301	0.749445	0.763551	0.654806	0.581715	0.24142	0.868666	0.209735	0.875475	0.450749	0.861799	0.78218	0.831916	0.480834	0.612822	0.0762866	0.778641	0.413629	0.860121	0.978525	0.0429292	0.857173	0.0771142	0.0654742	0.870884	0.0482467	0.813006	0.896503	0.8205	0.650026	0.0277288	0.180025	0.409053	0.0351522	0.873416	0.178962	0.876949	0.841466	0.0821791	0.074282	0.884139	0.690575	0.805106	0.612378	0.803363	0.46647	0.531802	0.949676	0.71489	0.0102834	0.027284	0.0165097	0.858422	0.0444526	0.411421	0.136495	0.860619	0.868677	0.907022	0.419747	0.739006	0.409972	0.0658945	0.0744398	0.869425	0.697048	0.561762	0.50583	0.238259	0.707469	0.839915	0.821186	0.711981	0.105792	0.0330602	0.0153301	0.0928448	0.515297	0.749502	0.132808	0.122597	0.176477	0.694809	0.0270536	0.534209	0.0265558	0.608362	0.938267	0.813732	0.329703	0.753895	0.0312427	0.199957	0.821438	0.809926	0.113638	0.0587834	0.736896	0.328699	0.047432	0.0138969	0.24184	0.399768	0.0815142	0.0429019	0.0170812	0.295037	0.033741	0.0811063	0.0435717	0.885468	0.176158	0.827877	0.0364677	0.0592466	0.0558708	0.315921	0.451732	0.0741895	0.761988	0.865285	0.0629584	0.488596	0.025703	0.899574	0.854034	0.0482908	0.882147	0.833608	0.810184	0.614629	0.0517414	0.827723	0.927412	0.0428633	0.0627215	0.0152601	0.545895	0.297637	0.76511	0.0296293	0.931447	0.021417	0.0976636	0.356364	0.901291	0.504551	0.371082	0.854002	0.573556	0.963137	0.0252795	0.0374476	0.883951	0.0883119	0.015085	0.87821	0.0598435	0.0333109	0.126833	0.213396	0.957709	0.808578	0.583298	0.759195	0.44001	0.64597	0.862199	0.677388	0.374029	0.670976	0.804499	0.296728	0.340656	0.0740908	0.756509	0.30281	0.0271163	0.835849	0.601991	0.0604935	0.862856	0.56063	0.0283295	0.35594	0.489932	0.0567294	0.756393	0.640266	0.102022	0.723275	0.702816	0.568977	0.75794	0.148499	0.913211	0.102585	0.459834	0.035512	0.816805	0.596215	0.493615	0.162163	0.710271	0.805197	0.0283789	0.880986	0.475092	0.294792	0.806892	0.690574	0.862142	0.466529	0.0215373	0.0683377	0.0459743	0.489462	0.908041	0.496182	0.0462228	0.702188	0.0311486	0.809266	0.674361	0.329053	0.242803	0.554207	0.652343	0.773195	0.764961	0.719383	0.0417243	0.699383	0.0935196	0.737743	0.813762	0.0758624	0.385563	0.165724	0.0576976	0.749552	0.661657	0.506324	0.826242	0.0263214	0.0613999	0.040837	0.82968	0.215319	0.350248	0.881077	0.871084	0.0246103	0.799889	0.0222681	0.016165	0.0469703	0.0397123	0.801933	0.125907	0.884013	0.77374	0.726447	0.886475	0.0865915	0.699141	0.0229796	0.0184364	0.812367	0.557908	0.774007	0.0827626	0.422398	0.0253813	0.074169	0.818316	0.0475359	0.0445983	0.707227	0.0109559	0.539109	0.571654	0.845737	0.886098	0.599382	0.0536484	0.830045	0.689083	0.0216541	0.268637	0.632262	0.85069	0.0529211	0.0648862	0.720136	0.712426	0.163649	0.516605	0.555635	0.0258514	0.030957	0.15905	0.870068	0.453782	0.870583	0.245035	0.962701	0.41139	0.688857	0.0350628	0.856481	0.0562928	0.145795	0.854473	0.333382	0.684287	0.707147	0.758449	0.879506	0.7663	0.75564	0.809893	0.857048	0.0101933	0.179333	0.342485	0.395925	0.011648	0.0505004	0.0869916	0.0607943	0.0341245	0.702201	0.553727	0.886646	0.907549	0.0405131	0.0935343	0.760829	0.829619	0.026138	0.892974	0.735504	0.0141872	0.400519	0.00925841	0.382044	0.251963	0.430193	0.82375	0.693014	0.701489	0.54052	0.157492	0.963071	0.354536	0.43364	0.077673	0.0608736	0.0603545	0.0969523	0.622036	0.699713	0.798183	0.0485717	0.598555	0.612303	0.0257766	0.368213	0.52079	0.106761	0.017258	0.15093	0.464756	0.86229	0.353144	0.804164	0.0936991	0.872717	0.517122	0.802107	0.825996	0.0129812	0.430836	0.799798	0.011511	0.539967	0.616058	0.285894	0.306859	0.164253	0.575132	0.045913	0.643325	0.487953	0.116455	0.650971	0.532166	0.954687	0.763414	0.86629	0.786863	0.0281049	0.105035	0.409275	0.0323556	0.0236751	0.89263	0.573851	0.026675	0.883453	0.85926	0.156077	0.729195	0.688149	0.787548	0.681587	0.0935938	0.67938	0.80884	0.584153	0.0963538	0.0589695	0.79485	0.237934	0.787806	0.836607	0.387893	0.968832	0.319708	0.642008	0.0623787	0.1895	0.836101	0.657438	0.458248	0.058394	0.212356	0.746109	0.862192	0.665266	0.607845	0.339222	0.238178	0.71568	0.0898525	0.0228774	0.708032	0.769195	0.592563	0.355969	0.143038	0.54174	0.640125	0.859728	0.825327	0.570908	0.0656779	0.860548	0.892112	0.652507	0.879333	0.681819	0.439172	0.634578	0.0266608	0.140037	0.680257	0.821345	0.468217	0.833626	0.56016	0.537934	0.0539201	0.123762	0.0631829	0.0355603	0.0621521	0.783594	0.789599	0.578184	0.332642	0.282273	0.899275	0.759201	0.710484	0.7871	0.868142	0.0411601	0.0516588	0.0549245	0.538991	0.827074	0.740382	0.307735	0.765057	0.0235399	0.0749475	0.862009	0.770132	0.956147	0.805987	0.0374812	0.0435224	0.186214	0.51331	0.136628	0.0567128	0.822659	0.866045	0.802481	0.193688	0.585267	0.692632	0.515645	0.82115	0.0429544	0.893579	0.323878	0.664835	0.685521	0.455291	0.90583	0.630806	0.267676	0.690893	0.0151025	0.119951	0.78497	0.122703	0.579983	0.0267353	0.034529	0.338953	0.56751	0.703009	0.0141641	0.803369	0.859023	0.639732	0.571688	0.024636	0.0248976	0.520517	0.231254	0.607936	0.892733	0.489094	0.759781	0.417751	0.885046	0.529137	0.634568	0.827084	0.380953	0.0823652	0.0203883	0.784921	0.035812	0.0428748	0.851045	0.0737796	0.758153	0.89147	0.0166817	0.158657	0.0372932	0.03633	0.0276038	0.349119	0.0397583	0.066317	0.0937447	0.0300669	0.045395	0.202512	0.737128	0.725902	0.643762	0.133868	0.827782	0.0189557	0.223516	0.797888	0.0309285	0.737317	0.855848	0.836954	0.194463	0.911687	0.837917	0.521044	0.124824	0.396825	0.0912283	0.0245058	0.12202	0.93662	0.16708	0.395461	0.244723	0.651325	0.0768474	0.0580323	0.844497	0.0325199	0.617627	0.45689	0.868821	0.342147	0.0374938	0.283516	0.308892	0.848236	0.421185	0.564888	0.932024	0.243848	0.854784	0.597498	0.0512661	0.0317187	0.00833007	0.220788	0.715317	0.0382507	0.797387	0.46201	0.813543	0.681663	0.363138	0.0219988	0.845342	0.048469	0.556334	0.873492	0.621725	0.758639	0.0428995	0.0257263	0.610671	0.730903	0.59794	0.882635	0.705196	0.00765677	0.145399	0.789566	0.616524	0.58224	0.802005	0.512846	0.883893	0.0100709	0.0922288	0.844961	0.427024	0.458925	0.876691	0.166354	0.629529	0.0276525	0.030574	0.707462	0.0126698	0.66159	0.014918	0.705337	0.880324	0.874968	0.196667	0.466583	0.923714	0.687525	0.148971	0.923096	0.612045	0.179786	0.849935	0.885602	0.83857	0.870723	0.71785	0.080036	0.738294	0.00814076	0.691821	0.847823	0.181333	0.868934	0.583144	0.105522	0.827484	0.00809837	0.0329351	0.633168	0.037737	0.542596	0.271885	0.116163	0.609156	0.809579	0.757388	0.238339	0.913926	0.0234972	0.208572	0.664378	0.836744	0.900376	0.0411659	0.703983	0.748987	0.754171	0.579737	0.690287	0.8674	0.157113	0.733953	0.0150097	0.482409	0.0181969	0.223545	0.598175	0.0375239	0.828709	0.597395	0.0747997	0.0101157	0.365386	0.477787	0.419362	0.436671	0.818672	0.720153	0.119678	0.836528	0.832928	0.013349	0.659736	0.0256983	0.674783	0.681707	0.53152	0.353701	0.731726	0.753654	0.0904125	0.0150114	0.70893	0.933156	0.0697638	0.321099	0.690812	0.232299	0.538604	0.583269	0.0601476	0.118293	0.0593142	0.327046	0.212684	0.587977	0.0257885	0.246333	0.82382	0.710972	0.863784	0.722421	0.873316	0.0338421	0.643224	0.470929	0.847732	0.560049	0.515621	0.671561	0.849356	0.447098	0.544462	0.0100959	0.044322	0.942353	0.388708	0.615165	0.490767	0.625295	0.204726	0.64669	0.0871435	0.856492	0.778907	0.739812	0.0589968	0.0240152	0.869401	0.824118	0.807624	0.812724	0.014607	0.0459264	0.0267756	0.799425	0.826787	0.825388	0.866323	0.644042	0.808756	0.0683252	0.714394	0.909081	0.0268319	0.834659	0.317915	0.22537	0.870685	0.0389804	0.548582	0.794816	0.0187712	0.810678	0.460089	0.161208	0.465211	0.0351911	0.473652	0.016731	0.84641	0.447886	0.0199642	0.0456564	0.880135	0.0331501	0.0538702	0.0128845	0.0139429	0.678126	0.9238	0.203245	0.197528	0.668589	0.0547432	0.833645	0.158227	0.0305674	0.478645	0.833558	0.0903272	0.433826	0.416421	0.0134569	0.0628169	0.032287	0.672953	0.335527	0.640249	0.863146	0.606408	0.0490962	0.651915	0.0618546	0.0219044	0.588009	0.868764	0.0954309	0.153654	0.59094	0.38494	0.845618	0.643346	0.847935	0.494331	0.616506	0.123825	0.902484	0.029088	0.825906	0.0455042	0.174068	0.860172	0.840908	0.18373	0.718329	0.90588	0.51606	0.69256	0.825645	0.0648659	0.733552	0.0563115	0.00870477	0.773005	0.802035	0.205741	0.30206	0.142799	0.0601497	0.693221	0.094193	0.025004	0.581724	0.805789	0.595165	0.692662	0.754105	0.0228356	0.799291	0.828066	0.8701	0.609887	0.546008	0.674922	0.208322	0.604728	0.87317	0.751646	0.84983	0.812656	0.0234096	0.131825	0.0773744	0.534937	0.689316	0.71026	0.74413	0.914858	0.137958	0.392387	0.897334	0.0240639	0.00650491	0.471391	0.0565478	0.176067	0.464984	0.901386	0.856226	0.0407609	0.780331	0.0497488	0.245784	0.090573	0.494894	0.633291	0.603638	0.849005	0.818314	0.881209	0.844723	0.402157	0.0114807	0.730125	0.719238	0.948244	0.922311	0.0565019	0.438019	0.0216697	0.778019	0.0172205	0.00829737	0.163706	0.149605	0.784295	0.838646	0.233247	0.803236	0.713929	0.677644	0.809303	0.860217	0.912109	0.678736	0.0411225	0.8055	0.18322	0.500652	0.764732	0.0211017	0.0112896	0.297128	0.658997	0.693499	0.438072	0.0281028	0.809619	0.810154	0.259669	0.719491	0.594511	0.0349485	0.919934	0.47008	0.805444	0.0490123	0.593932	0.726297	0.0112556	0.0166331	0.0320642	0.477589	0.871488	0.0147924	0.01395	0.722142	0.0260539	0.73588	0.542962	0.36758	0.0250276	0.024184	0.896785	0.141771	0.869212	0.36877	0.174973	0.0169329	0.942431	0.480482	0.0751677	0.259236	0.375555	0.634308	0.856607	0.599823	0.767537	0.321759	0.89495	0.462081	0.654671	0.113367	0.721341	0.707235	0.754321	0.562038	0.147372	0.24734	0.851195	0.769288	0.723153	0.432147	0.0281834	0.870014	0.0167445	0.757133	0.0723691	0.663309	0.563289	0.0338837	0.570172	0.0589777	0.776394	0.741635	0.151366	0.358094	0.506942	0.0466782	0.513922	0.788684	0.773642	0.75067	0.621193	0.0261049	0.0170198	0.112759	0.0489038	0.812641	0.803813	0.893073	0.947713	0.819358	0.802139	0.482872	0.761597	0.719539	0.887159	0.351651	0.580878	0.45013	0.375963	0.0279693	0.0313642	0.0804072	0.0329546	0.539795	0.0959102	0.55308	0.902002	0.8246	0.450522	0.584657	0.0235767	0.910856	0.375905	0.772847	0.820958	0.0200604	0.885692	0.842313	0.0331615	0.555513	0.585685	0.452866	0.947146	0.75984	0.0534612	0.861641	0.0180883	0.664842	0.67003	0.141989	0.390119	0.681069	0.509452	0.349723	0.777475	0.472039	0.823448	0.892451	0.0836826	0.143182	0.120702	0.527886	0.212943	0.303063	0.877706	0.841571	0.852875	0.593327	0.855973	0.0292118	0.723912	0.85271	0.362296	0.0183113	0.612722	0.184396	0.0446885	0.804367	0.60896	0.420489	0.787713	0.0111204	0.172101	0.888087	0.867871	0.18734	0.583596	0.782882	0.438656	0.0744488	0.777389	0.43318	0.81982	0.597216	0.204593	0.896067	0.822265	0.170882	0.92566	0.882812	0.325719	0.18551	0.0165928	0.033458	0.665177	0.0169647	0.132925	0.898838	0.0659183	0.874401	0.141641	0.0376899	0.977128	0.396534	0.0184061	0.290305	0.019332	0.7992	0.663686	0.139733	0.414491	0.762795	0.0972961	0.38617	0.131748	0.653401	0.474856	0.872692	0.0499728	0.897334	0.0309842	0.821131	0.269235	0.816051	0.00355637	0.0474787	0.616387	0.852282	0.63614	0.871111	0.199619	0.347299	0.0405049	0.412217	0.792766	0.695096	0.243952	0.485158	0.351662	0.530452	0.106167	0.0403049	0.0331457	0.3597	0.607711	0.811753	0.521347	0.779015	0.523841	0.813954	0.879436	0.861561	0.782538	0.873453	0.360932	0.774724	0.883558	0.0211489	0.807227	0.76868	0.0644286	0.284585	0.538458	0.163812	0.869119	0.267183	0.721363	0.355307	0.796311	0.888418	0.805827	0.606807	0.386748	0.0911928	0.706466	0.0182352	0.724252	0.69667	0.9117	0.747644	0.886349	0.313953	0.0680872	0.0675759	0.6364	0.0178712	0.878086	0.0480433	0.6809	0.0173189	0.401846	0.815417	0.129977	0.896311	0.0462565	0.439986	0.73296	0.0282153	0.802512	0.366321	0.561928	0.553453	0.0175189	0.62842	0.862242	0.890839	0.365179	0.051885	0.558117	0.142575	0.0292504	0.83726	0.0339115	0.727047	0.885643	0.0387823	0.83037	0.945419	0.865763	0.0393249	0.877577	0.0315314	0.0266598	0.0645102	0.637063	0.871884	0.0521527	0.206344	0.0201638	0.0792913	0.428488	0.0663239	0.662219	0.0122329	0.783645	0.0712765	0.331528	0.336785	0.293601	0.671872	0.818052	0.170988	0.538029	0.0513649	0.570793	0.529023	0.756368	0.130602	0.890763	0.71232	0.228848	0.078763	0.776435	0.862242	0.607919	0.0979651	0.371806	0.0572801	0.914091	0.0427856	0.385365	0.271268	0.494378	0.701215	0.0112293	0.23632	0.465055	0.772099	0.373474	0.860721	0.810006	0.0277561	0.118842	0.0163583	0.15131	0.836117	0.799134	0.804277	0.372528	0.0140188	0.812651	0.771918	0.0295022	0.878586	0.39243	0.63319	0.759302	0.022057	0.099425	0.106768	0.529826	0.905429	0.558711	0.516352	0.0983907	0.065888	0.0734301	0.899249	0.524836	0.782836	0.0534218	0.811629	0.0206719	0.851019	0.838958	0.806604	0.545193	0.379134	0.0323091	0.752711	0.817215	0.865319	0.796682	0.852065	0.415981	0.808156	0.421029	0.860037	0.0422518	0.88134	0.57033	0.914066	0.0202518	0.658288	0.584753	0.122484	0.671139	0.845814	0.0258856	0.785871	0.0447932	0.885432	0.506791
I7	Validation	42.0406	M	Control	I7	trn_val_092	GSM7468972	204367460024	R03C01	6.35149	3.98954	6.8941	2.0325	3.62999	5.2238	1.76348	0.0378678	1.47037	3.93831	3.64083	2.76515	9.1992	0.521932	6.44669	3.42054	1.78329	1.00814	3.12403	2.92315	1.29633	2.48472	5.49172	5.46975	3.16871	-0.438135	4.75631	5.68802	0.411556	1.90923	2.52672	3.48954	0.0404579	0.367158	0.739066	0.587532	0.784638	0.687953	0.739964	0.0159048	0.871876	0.809474	0.598773	0.0658731	0.0686308	0.831709	0.671094	0.840421	0.202984	0.0278168	0.661859	0.712066	0.0837232	0.344488	0.485473	0.0420575	0.264841	0.639896	0.878186	0.216513	0.151629	0.834297	0.925995	0.233406	0.563362	0.891573	0.250844	0.711109	0.0239128	0.743003	0.295142	0.556136	0.0451251	0.43916	0.946551	0.858394	0.0244121	0.0458565	0.67204	0.0355541	0.0601886	0.390757	0.819734	0.677145	0.715351	0.871505	0.792874	0.0645609	0.641228	0.74412	0.400771	0.557066	0.624223	0.719056	0.869242	0.268782	0.879728	0.823204	0.295561	0.0286328	0.0400673	0.930459	0.680747	0.234725	0.872376	0.365772	0.391627	0.382302	0.187715	0.135349	0.344939	0.27173	0.819181	0.88822	0.625101	0.339113	0.779958	0.661426	0.0218814	0.694104	0.671322	0.469602	0.897767	0.280901	0.765492	0.764482	0.427959	0.83716	0.659126	0.903313	0.0650494	0.332856	0.020788	0.670416	0.0433159	0.103892	0.625735	0.734439	0.018911	0.727058	0.393184	0.620415	0.179345	0.884608	0.629384	0.50527	0.0671024	0.646772	0.873764	0.913544	0.534897	0.0764577	0.93181	0.0661786	0.804001	0.876437	0.409453	0.801805	0.419218	0.05368	0.297748	0.0670075	0.0668435	0.712289	0.0101951	0.0479881	0.409644	0.0809964	0.544916	0.34443	0.052418	0.727164	0.0612207	0.711874	0.94532	0.87326	0.802628	0.724147	0.813902	0.155917	0.843665	0.849056	0.761038	0.245887	0.762718	0.766784	0.0506511	0.196409	0.206622	0.0902598	0.494687	0.825993	0.786909	0.0502003	0.569314	0.938808	0.202913	0.0873313	0.885295	0.866116	0.754376	0.583598	0.806428	0.897696	0.522861	0.802004	0.409976	0.654933	0.339411	0.156843	0.0363102	0.124455	0.821175	0.315527	0.560163	0.0414349	0.0147465	0.0129295	0.347832	0.372737	0.00971535	0.814341	0.73053	0.837562	0.819499	0.0496866	0.814339	0.314027	0.365548	0.0255462	0.0129054	0.115436	0.848274	0.0529201	0.015495	0.657742	0.681641	0.460333	0.460995	0.759138	0.846944	0.822793	0.0993116	0.624147	0.901978	0.375703	0.0139891	0.759075	0.553189	0.878389	0.0912275	0.0623	0.720853	0.0224243	0.283255	0.578578	0.0531931	0.636599	0.841899	0.572728	0.747685	0.0269652	0.0236835	0.0490613	0.0217134	0.705344	0.453986	0.0353638	0.606669	0.180424	0.638433	0.734206	0.168364	0.39136	0.838082	0.0270406	0.320199	0.0465109	0.208068	0.952693	0.766041	0.851074	0.787665	0.0366132	0.149534	0.0723971	0.0115459	0.0177002	0.114763	0.533446	0.551371	0.815953	0.114078	0.192759	0.868666	0.522307	0.834686	0.421176	0.858947	0.379289	0.653385	0.196892	0.872228	0.819584	0.832017	0.630631	0.0133751	0.756215	0.681655	0.823036	0.0527571	0.369781	0.0136286	0.579689	0.339544	0.276373	0.562771	0.0122199	0.3005	0.81311	0.801273	0.663646	0.601844	0.541025	0.648219	0.255553	0.339439	0.633603	0.588726	0.796706	0.0779862	0.313659	0.410443	0.684841	0.0614687	0.354147	0.494806	0.396381	0.848176	0.426449	0.0604144	0.857082	0.43715	0.930713	0.0931752	0.851061	0.159452	0.0853739	0.946698	0.146546	0.523766	0.737321	0.0193309	0.650055	0.735608	0.506486	0.260144	0.343423	0.0298027	0.718685	0.269785	0.0484545	0.982652	0.0498635	0.125682	0.782258	0.895371	0.21339	0.812139	0.824582	0.0765	0.759391	0.401617	0.627275	0.0162847	0.14749	0.941876	0.0139423	0.320851	0.171343	0.0155777	0.728019	0.0286934	0.0198243	0.0656179	0.95899	0.504084	0.105816	0.0125006	0.757563	0.89718	0.799569	0.424402	0.491415	0.847595	0.157656	0.48054	0.091455	0.848898	0.838723	0.746404	0.0997213	0.87947	0.600103	0.192337	0.516623	0.896341	0.0549651	0.575732	0.0658361	0.166803	0.0334854	0.42898	0.535724	0.641225	0.26061	0.671356	0.553995	0.127155	0.877393	0.083354	0.58496	0.808846	0.161961	0.375973	0.836931	0.466245	0.181848	0.849307	0.358236	0.315135	0.745637	0.382154	0.650968	0.0238385	0.330169	0.618193	0.861902	0.184026	0.370653	0.644424	0.453044	0.144884	0.688903	0.57709	0.0459703	0.925837	0.719054	0.391085	0.316833	0.198105	0.644128	0.694036	0.670019	0.748801	0.775657	0.0867781	0.0499277	0.883986	0.0634717	0.0372329	0.602237	0.0689465	0.410955	0.850515	0.839068	0.630066	0.0703131	0.364346	0.552347	0.34672	0.750612	0.559264	0.689041	0.665049	0.458517	0.830726	0.307547	0.0273652	0.00731888	0.462575	0.0733203	0.70131	0.0246178	0.741669	0.284518	0.029026	0.937271	0.719343	0.640989	0.802095	0.149339	0.78572	0.072269	0.0330061	0.603282	0.540145	0.062495	0.130857	0.222781	0.505866	0.707312	0.852321	0.153484	0.782554	0.170235	0.0907334	0.0362655	0.427518	0.502682	0.465699	0.0457517	0.0899847	0.0163215	0.0576179	0.764418	0.751218	0.0282398	0.173972	0.282752	0.19606	0.349197	0.765691	0.816648	0.0149879	0.882134	0.739257	0.860094	0.258057	0.823861	0.894219	0.353582	0.843437	0.839181	0.566897	0.401496	0.727571	0.403277	0.473586	0.154289	0.0857364	0.611496	0.847181	0.50076	0.0294996	0.797516	0.889134	0.0324103	0.0581882	0.0360309	0.857595	0.0664253	0.895314	0.881388	0.741549	0.088909	0.16192	0.850733	0.805435	0.860311	0.381666	0.0973577	0.162549	0.924624	0.757312	0.262672	0.806529	0.0142096	0.035726	0.850488	0.0619882	0.740039	0.713135	0.859056	0.225503	0.141637	0.0762776	0.740812	0.765333	0.0562774	0.46453	0.888944	0.365851	0.794556	0.62089	0.0630198	0.0320014	0.282126	0.178107	0.589449	0.0337521	0.816306	0.768753	0.60648	0.8976	0.657056	0.467875	0.78483	0.348105	0.186893	0.877043	0.622038	0.703172	0.859579	0.0282619	0.862891	0.431349	0.704292	0.450585	0.0364116	0.310702	0.183508	0.665483	0.175867	0.839604	0.314901	0.930148	0.0804894	0.815762	0.199676	0.86399	0.595309	0.67855	0.299423	0.897494	0.696029	0.216877	0.0290292	0.726988	0.470458	0.0302826	0.491981	0.548748	0.0244441	0.881867	0.347886	0.912174	0.335712	0.756897	0.857534	0.813864	0.269696	0.563869	0.875207	0.616463	0.400099	0.823642	0.901829	0.687459	0.84963	0.537288	0.788528	0.377595	0.490962	0.455843	0.72472	0.820639	0.560491	0.265742	0.0112949	0.669458	0.0689982	0.249518	0.164965	0.493276	0.245615	0.0267601	0.138336	0.013949	0.788169	0.0769754	0.0375127	0.305911	0.0463808	0.239674	0.833376	0.888304	0.75042	0.71172	0.494036	0.0120016	0.266538	0.175272	0.540667	0.606401	0.824302	0.0279422	0.0478259	0.11986	0.0236951	0.308848	0.0848649	0.7915	0.740816	0.0555184	0.675502	0.863031	0.656004	0.548906	0.0155831	0.0181894	0.438442	0.959405	0.294648	0.105158	0.0496598	0.548314	0.809889	0.485076	0.630515	0.19814	0.183754	0.0417134	0.0125138	0.103879	0.878942	0.719514	0.797295	0.699642	0.773997	0.656589	0.0473613	0.612357	0.856273	0.502898	0.0177749	0.665531	0.553464	0.818848	0.048525	0.157184	0.239477	0.550086	0.0133695	0.0905807	0.572644	0.703644	0.659435	0.683021	0.766537	0.165941	0.745771	0.94488	0.305999	0.0173631	0.87369	0.029381	0.869819	0.862729	0.064657	0.066883	0.0203302	0.869318	0.728159	0.423416	0.636526	0.785694	0.589142	0.747177	0.968173	0.747806	0.581593	0.809314	0.0493549	0.102026	0.825358	0.782998	0.0182717	0.692795	0.443988	0.437089	0.517988	0.0500698	0.636809	0.331725	0.33499	0.526455	0.650988	0.681929	0.166909	0.706889	0.591327	0.713094	0.490733	0.0136353	0.0372986	0.600856	0.524984	0.569768	0.0203131	0.223447	0.35439	0.905062	0.933366	0.706784	0.786602	0.701514	0.235492	0.0677469	0.948849	0.781591	0.747997	0.567522	0.019606	0.707911	0.409885	0.828111	0.434615	0.0348451	0.0859037	0.508363	0.782245	0.12885	0.0195529	0.717925	0.182771	0.79648	0.754242	0.0171462	0.744108	0.659487	0.0106114	0.785024	0.492696	0.00664592	0.0977861	0.0563538	0.568857	0.0662108	0.600754	0.0131907	0.68298	0.311988	0.839133	0.655185	0.077239	0.887781	0.151217	0.0160328	0.552231	0.028675	0.862737	0.0357502	0.599706	0.387402	0.868242	0.813644	0.106367	0.83389	0.336442	0.331257	0.73575	0.687679	0.0699782	0.912987	0.897457	0.755612	0.492676	0.130407	0.857157	0.842668	0.384491	0.493979	0.337954	0.613652	0.216675	0.638982	0.836373	0.100315	0.217484	0.140031	0.637552	0.855837	0.288315	0.0242923	0.787573	0.359724	0.0355295	0.707694	0.0134627	0.325541	0.0198194	0.0433702	0.130474	0.0164345	0.317745	0.90346	0.025128	0.188344	0.290809	0.187101	0.0714907	0.0263978	0.806578	0.857132	0.0595462	0.788831	0.747981	0.828174	0.770339	0.0775402	0.719723	0.0406621	0.0706359	0.0396947	0.790266	0.317644	0.653877	0.876397	0.86072	0.301104	0.053497	0.651238	0.162493	0.242442	0.0252233	0.918002	0.945253	0.609839	0.0416057	0.698066	0.119607	0.835154	0.717825	0.518093	0.0486569	0.0963692	0.0520072	0.157468	0.119984	0.672368	0.121757	0.236848	0.8152	0.191269	0.734436	0.125157	0.870987	0.0215701	0.100794	0.0712569	0.314821	0.0690782	0.22114	0.0997667	0.0118121	0.021229	0.0146571	0.495556	0.0701124	0.323346	0.758242	0.0290429	0.71421	0.046131	0.0190176	0.749317	0.748637	0.886878	0.824001	0.905854	0.477146	0.924045	0.356821	0.814074	0.0132741	0.385443	0.859823	0.841403	0.052854	0.0341533	0.44957	0.429812	0.0339985	0.0226485	0.551174	0.658585	0.0633261	0.200891	0.0385618	0.0414665	0.143008	0.108685	0.105304	0.528016	0.426982	0.773447	0.725845	0.667903	0.158703	0.270883	0.644222	0.0178224	0.354791	0.867729	0.207579	0.742753	0.572666	0.228958	0.705649	0.685782	0.870753	0.966797	0.818371	0.0232021	0.0606486	0.626554	0.745694	0.817815	0.0425756	0.0791475	0.789975	0.919758	0.152117	0.742701	0.471456	0.491585	0.157565	0.0699914	0.599556	0.043406	0.842416	0.322427	0.852935	0.134821	0.942059	0.62963	0.10909	0.923163	0.832931	0.821038	0.656403	0.759762	0.655323	0.855122	0.589032	0.427018	0.445532	0.469704	0.175728	0.518938	0.54713	0.452094	0.0172639	0.873524	0.321694	0.623106	0.571544	0.199783	0.0551852	0.555341	0.0379001	0.0434735	0.638121	0.300468	0.0127472	0.854638	0.439504	0.850793	0.577045	0.114021	0.688703	0.860803	0.0628263	0.16102	0.399576	0.743478	0.773449	0.0427653	0.922858	0.128745	0.0774387	0.674369	0.772115	0.180578	0.0252393	0.782444	0.48115	0.0767026	0.00977424	0.477327	0.179309	0.757275	0.570237	0.577426	0.207788	0.66984	0.0692518	0.0132112	0.674839	0.634362	0.893724	0.037364	0.865765	0.6967	0.903635	0.046106	0.0404879	0.0263647	0.567913	0.381167	0.563034	0.819609	0.512223	0.779682	0.156966	0.683151	0.234954	0.185554	0.680633	0.635251	0.793631	0.0843344	0.820588	0.764635	0.866748	0.795766	0.364588	0.0166608	0.334245	0.416532	0.435858	0.217938	0.0183426	0.254915	0.191643	0.827885	0.0552567	0.0559673	0.223787	0.787581	0.716869	0.0802089	0.779931	0.637777	0.927197	0.861941	0.029293	0.860316	0.550106	0.0412752	0.844222	0.327292	0.642233	0.0462795	0.871073	0.839693	0.899389	0.818459	0.0130351	0.673606	0.835953	0.751275	0.0663405	0.639295	0.0265015	0.789103	0.384603	0.0544471	0.260077	0.355971	0.316481	0.493853	0.455184	0.935941	0.158702	0.00974739	0.713523	0.739738	0.767127	0.0108834	0.037449	0.731873	0.0157972	0.118082	0.357234	0.193652	0.031901	0.0201955	0.0991997	0.739815	0.78224	0.0318674	0.285096	0.492293	0.708207	0.0710733	0.248015	0.0982942	0.0473663	0.0171468	0.906993	0.49804	0.0239021	0.883865	0.931303	0.751181	0.81995	0.097837	0.0344626	0.743172	0.0898924	0.044007	0.034252	0.0299629	0.628586	0.0153947	0.8952	0.65911	0.736683	0.493428	0.115624	0.187911	0.850138	0.80995	0.547407	0.461792	0.644975	0.356235	0.809869	0.72208	0.0844292	0.185116	0.427233	0.655282	0.214213	0.732809	0.859604	0.760597	0.798495	0.0287039	0.741068	0.751712	0.131854	0.829521	0.747903	0.0604921	0.0866786	0.432101	0.617163	0.227271	0.147922	0.814291	0.89603	0.117632	0.462165	0.803797	0.64386	0.85617	0.787303	0.0160114	0.237917	0.752944	0.758503	0.336089	0.753628	0.0142432	0.778263	0.793547	0.101193	0.846241	0.879577	0.610978	0.817498	0.845421	0.896866	0.45166	0.238094	0.734386	0.295073	0.744885	0.319504	0.861854	0.27311	0.0615701	0.867204	0.586056	0.880934	0.193575	0.0273558	0.689756	0.0262145	0.638467	0.801568	0.73128	0.567745	0.509813	0.877416	0.508356	0.696226	0.893183	0.0171134	0.0347033	0.810131	0.310511	0.452068	0.410804	0.383331	0.206027	0.0185525	0.255481	0.0340682	0.496615	0.424197	0.0662506	0.0482196	0.261642	0.0344079	0.841487	0.0830821	0.602509	0.796997	0.0589227	0.609024	0.652408	0.0361248	0.583546	0.1242	0.222699	0.742179	0.743367	0.805901	0.712281	0.798291	0.777755	0.495752	0.488743	0.81428	0.628462	0.865401	0.03038	0.582971	0.0259624	0.118476	0.0430715	0.826861	0.0683298	0.9453	0.505624	0.606921	0.941458	0.53735	0.0247866	0.841745	0.346865	0.7498	0.666273	0.211638	0.948127	0.737583	0.00221572	0.731343	0.0199477	0.0414022	0.0432064	0.764384	0.879807	0.765877	0.587431	0.0644213	0.449404	0.0752142	0.497333	0.0139117	0.802942	0.79678	0.103145	0.650733	0.181974	0.0300918	0.784963	0.6369	0.79674	0.740391	0.0325902	0.162846	0.903477	0.841343	0.784263	0.0359814	0.0087154	0.0806952	0.0350613	0.067366	0.148789	0.358945	0.92087	0.0201882	0.839396	0.408175	0.314039	0.854925	0.144896	0.105127	0.80044	0.473634	0.0530412	0.256584	0.372397	0.0686157	0.629368	0.786123	0.788315	0.0660088	0.753479	0.0154587	0.854072	0.734864	0.0816656	0.852944	0.0419562	0.210339	0.45056	0.0386024	0.900537	0.158068	0.882245	0.599472	0.716063	0.0788546	0.723048	0.0258168	0.0175016	0.0482388	0.857179	0.760687	0.915156	0.433286	0.165728	0.25784	0.0832597	0.0976463	0.52172	0.524986	0.654936	0.657019	0.0528658	0.865605	0.176385	0.0113157	0.250068	0.413279	0.00949958	0.193069	0.023167	0.398918	0.83181	0.24279	0.0158969	0.0230127	0.939633	0.0356032	0.839952	0.250386	0.674606	0.493753	0.0954942	0.867664	0.166236	0.72512	0.362601	0.928431	0.7837	0.434075	0.683134	0.817882	0.139191	0.615471	0.60437	0.671719	0.0446614	0.142777	0.879948	0.906654	0.068715	0.330445	0.830977	0.632139	0.462903	0.490989	0.607972	0.0754593	0.201596	0.336904	0.744984	0.914872	0.832277	0.737124	0.0941654	0.758727	0.556139	0.869359	0.680924	0.668087	0.61018	0.820374	0.0146937	0.687898	0.948412	0.475579	0.285609	0.015871	0.479356	0.830891	0.565944	0.45333	0.351312	0.664087	0.0295331	0.0239017	0.881169	0.617205	0.778496	0.789366	0.318181	0.225946	0.74184	0.117859	0.0870811	0.0137491	0.719455	0.732093	0.550481	0.0914629	0.900988	0.359522	0.0407606	0.809827	0.025178	0.716115	0.0252437	0.147932	0.611801	0.607713	0.768833	0.613107	0.292324	0.867035	0.508812	0.55864	0.215779	0.619682	0.0160367	0.776917	0.767939	0.140679	0.0779983	0.299591	0.153564	0.779938	0.474432	0.724675	0.584499	0.799069	0.723924	0.376097	0.952031	0.208897	0.556922	0.031202	0.0871296	0.452089	0.878169	0.607048	0.230988	0.678851	0.295041	0.525194	0.545084	0.187432	0.853632	0.306197	0.868568	0.514954	0.773061	0.719946	0.809154	0.499302	0.542975	0.138544	0.807504	0.44394	0.764116	0.962194	0.046392	0.843024	0.243385	0.0954564	0.898612	0.0356301	0.766997	0.682653	0.722178	0.438494	0.048013	0.449066	0.446199	0.0317509	0.875235	0.153541	0.876133	0.718614	0.067918	0.109182	0.886097	0.645369	0.717799	0.573167	0.812312	0.522022	0.421322	0.94066	0.477613	0.0125871	0.0670496	0.0271304	0.838672	0.0290782	0.382948	0.203106	0.706351	0.809209	0.894399	0.425897	0.561963	0.704185	0.0884063	0.0647631	0.0952581	0.485781	0.694534	0.877992	0.288473	0.435355	0.825556	0.811679	0.7618	0.155102	0.12154	0.0252817	0.199801	0.664555	0.604743	0.146351	0.151395	0.111679	0.572379	0.0707207	0.491452	0.023507	0.743753	0.875788	0.742002	0.284532	0.739091	0.0440175	0.210541	0.721544	0.846142	0.0959293	0.0703351	0.725354	0.138063	0.0742048	0.0103344	0.231869	0.382695	0.103468	0.0721327	0.016298	0.303625	0.0130902	0.10583	0.0350111	0.80318	0.2428	0.800128	0.094915	0.0502001	0.0589877	0.346132	0.545137	0.0400267	0.845817	0.840221	0.0985432	0.529123	0.0219746	0.79713	0.837823	0.0246562	0.745907	0.814541	0.819613	0.647319	0.205662	0.779404	0.924418	0.0509638	0.0371593	0.0247183	0.623543	0.441076	0.554971	0.109182	0.896146	0.0184087	0.131154	0.504388	0.893721	0.0261452	0.67521	0.842808	0.672834	0.924132	0.0188306	0.0465383	0.867826	0.0759579	0.0144335	0.85221	0.0557481	0.0239665	0.163368	0.197144	0.931804	0.77522	0.65819	0.749371	0.503658	0.709223	0.321786	0.588528	0.462028	0.627535	0.55608	0.361402	0.484946	0.0727483	0.624342	0.401562	0.0566324	0.804173	0.416501	0.327569	0.790785	0.620073	0.131638	0.323386	0.480508	0.046679	0.725163	0.48844	0.0854634	0.648761	0.660326	0.598482	0.67867	0.0781785	0.777973	0.0651149	0.3465	0.0220002	0.754623	0.494816	0.716874	0.280789	0.571796	0.776218	0.0255387	0.639318	0.562781	0.276715	0.85775	0.73969	0.875194	0.385999	0.0245768	0.132111	0.137166	0.458221	0.858019	0.671808	0.0439242	0.83198	0.0943041	0.639027	0.584753	0.299565	0.388862	0.590243	0.365772	0.734091	0.753464	0.784299	0.0606432	0.721414	0.127118	0.578657	0.852596	0.062574	0.586417	0.156578	0.102622	0.813315	0.642658	0.723057	0.696124	0.0215136	0.103375	0.0633636	0.759021	0.207467	0.591625	0.88985	0.745505	0.0254133	0.780302	0.0289972	0.0234538	0.0982808	0.0302894	0.527641	0.218934	0.784834	0.77067	0.829517	0.755444	0.158553	0.63617	0.0184074	0.166278	0.821504	0.541226	0.740414	0.0654667	0.56215	0.0260659	0.0496344	0.845245	0.179052	0.0612678	0.510745	0.0184263	0.410719	0.413884	0.823137	0.878707	0.572611	0.0650136	0.720531	0.616841	0.0233792	0.387076	0.633685	0.855498	0.0704977	0.0608352	0.774738	0.506939	0.0756289	0.624575	0.544559	0.0206295	0.0433767	0.0168924	0.870349	0.521743	0.7705	0.367907	0.967552	0.39937	0.706974	0.0552361	0.811309	0.0331034	0.160554	0.807769	0.290535	0.421801	0.756978	0.757654	0.72733	0.571532	0.764402	0.740556	0.734846	0.0163372	0.228174	0.482314	0.305724	0.0160073	0.160435	0.111931	0.090514	0.0500319	0.826091	0.542286	0.901902	0.904834	0.0289098	0.0821726	0.739637	0.789963	0.0216811	0.920203	0.763121	0.014276	0.360368	0.0146097	0.228429	0.166372	0.393543	0.719176	0.535932	0.677164	0.624661	0.185436	0.970322	0.227786	0.0851677	0.144456	0.068488	0.104999	0.139243	0.516317	0.691978	0.787437	0.0912258	0.619704	0.663998	0.0240783	0.398302	0.245846	0.0467615	0.0233791	0.599667	0.575243	0.77052	0.271188	0.720449	0.119277	0.861327	0.59254	0.61857	0.687941	0.0106605	0.209673	0.720786	0.0106605	0.584647	0.644995	0.225715	0.24122	0.125578	0.265351	0.0925027	0.485519	0.539665	0.119729	0.367019	0.474611	0.917931	0.874975	0.778327	0.819393	0.035245	0.12346	0.492797	0.0306444	0.0430605	0.895685	0.420438	0.0240459	0.88914	0.773874	0.171049	0.748094	0.414437	0.7014	0.703204	0.0707066	0.780381	0.76056	0.637054	0.114714	0.0525722	0.80202	0.0961021	0.690472	0.888836	0.329617	0.971423	0.16477	0.397248	0.0568637	0.162767	0.815594	0.714208	0.33952	0.0709275	0.2537	0.722926	0.843198	0.454619	0.55052	0.262707	0.251941	0.869909	0.062017	0.014339	0.502585	0.840715	0.777399	0.393114	0.110322	0.617932	0.402471	0.871201	0.899316	0.530238	0.0847059	0.854876	0.88447	0.560911	0.860788	0.772874	0.429249	0.593327	0.0332536	0.180698	0.575428	0.876369	0.506172	0.816334	0.566982	0.476127	0.0837321	0.193823	0.117252	0.0559356	0.0598073	0.759	0.794384	0.545375	0.26014	0.307107	0.839822	0.745188	0.557129	0.697214	0.897529	0.0939382	0.100896	0.0678489	0.539492	0.757874	0.790225	0.35428	0.614435	0.0170072	0.0378773	0.727429	0.800597	0.961807	0.609003	0.0519855	0.0899694	0.185663	0.696136	0.137327	0.0363939	0.58931	0.866926	0.676749	0.252644	0.60651	0.741236	0.363894	0.74591	0.0536932	0.876533	0.466613	0.670222	0.62221	0.454416	0.735559	0.668659	0.659112	0.538228	0.0182698	0.139396	0.733395	0.153829	0.716186	0.0193887	0.0255211	0.0404263	0.622817	0.626008	0.013935	0.77326	0.840574	0.680304	0.730019	0.281163	0.0147499	0.265089	0.312407	0.575313	0.830591	0.489937	0.494334	0.559288	0.776576	0.510527	0.492087	0.861317	0.458818	0.176101	0.0351657	0.592816	0.03527	0.0338934	0.796367	0.0755079	0.839551	0.820254	0.0161856	0.227275	0.0221593	0.0402708	0.0303619	0.57954	0.0342168	0.125471	0.0940948	0.024097	0.0752142	0.25253	0.68881	0.705187	0.600335	0.391792	0.858756	0.012767	0.488859	0.839562	0.0366747	0.763705	0.822158	0.712244	0.343776	0.831426	0.749514	0.371536	0.160745	0.58567	0.233835	0.0173814	0.15439	0.888669	0.0466685	0.408832	0.247252	0.588404	0.19147	0.105317	0.703645	0.032001	0.559496	0.516998	0.866491	0.140506	0.0684033	0.351732	0.236576	0.853743	0.878739	0.716898	0.953194	0.190797	0.774131	0.460828	0.1213	0.090316	0.00950382	0.324185	0.761041	0.0752886	0.795429	0.383944	0.86888	0.70781	0.318642	0.0278914	0.772693	0.161969	0.412871	0.780813	0.665237	0.852674	0.0218394	0.0374531	0.678556	0.537144	0.423974	0.849775	0.78991	0.00865825	0.066423	0.756469	0.516447	0.430386	0.80834	0.406796	0.90446	0.00981299	0.0541567	0.741153	0.331059	0.288518	0.803474	0.220095	0.688909	0.0501048	0.0621789	0.689119	0.0209055	0.342835	0.0130189	0.734635	0.858569	0.810401	0.0233597	0.322126	0.94168	0.532104	0.0538839	0.936798	0.582535	0.212216	0.761799	0.845036	0.877349	0.854866	0.500334	0.133786	0.53307	0.00801973	0.699161	0.830954	0.26903	0.817242	0.721927	0.0672788	0.844184	0.00869339	0.111149	0.670893	0.0298744	0.627635	0.371657	0.170479	0.546782	0.457085	0.764487	0.25831	0.839016	0.0142765	0.190935	0.673216	0.824655	0.839094	0.143004	0.691766	0.909925	0.611821	0.528701	0.319584	0.884636	0.0734102	0.783888	0.00980312	0.595507	0.0566432	0.0861781	0.557874	0.054414	0.777265	0.35009	0.05919	0.0105477	0.208994	0.612023	0.149914	0.615755	0.811184	0.639908	0.212601	0.747966	0.748074	0.0110241	0.720197	0.0200635	0.741028	0.790428	0.477237	0.174886	0.644314	0.742889	0.279523	0.0112261	0.798136	0.951897	0.0766749	0.0924079	0.788977	0.159013	0.495636	0.631424	0.410356	0.19459	0.049954	0.49427	0.0837548	0.47625	0.0519412	0.336481	0.905859	0.842568	0.77624	0.646834	0.875284	0.0340955	0.740985	0.375186	0.860924	0.547199	0.686503	0.469504	0.894047	0.333495	0.52691	0.0154161	0.0280495	0.958777	0.336961	0.615959	0.490167	0.529563	0.19852	0.650673	0.0890667	0.839976	0.817403	0.749599	0.114272	0.0204403	0.800224	0.775652	0.768081	0.803241	0.0130731	0.0400411	0.022119	0.808996	0.699789	0.817216	0.789248	0.761195	0.819615	0.420058	0.755004	0.873773	0.0672448	0.845147	0.268002	0.270356	0.890185	0.0761085	0.705212	0.752758	0.0134107	0.748825	0.556078	0.173052	0.129656	0.0355974	0.638798	0.0130768	0.868386	0.462272	0.0186144	0.0408417	0.877356	0.051982	0.0668296	0.0103314	0.0128385	0.613643	0.69133	0.205291	0.247497	0.681876	0.129677	0.754344	0.126924	0.0246837	0.544561	0.368129	0.0720263	0.3741	0.544463	0.0190275	0.127314	0.029298	0.558557	0.203162	0.512583	0.830337	0.507844	0.0349611	0.687082	0.0457043	0.0307459	0.4279	0.775182	0.0849154	0.266367	0.760207	0.288008	0.87644	0.554659	0.893583	0.423485	0.463352	0.163381	0.88305	0.0300098	0.561023	0.0233255	0.248581	0.799599	0.675842	0.269394	0.836246	0.823595	0.539719	0.560386	0.801374	0.0629335	0.653258	0.0360094	0.00889354	0.56407	0.66915	0.19457	0.224692	0.122887	0.104088	0.86666	0.040329	0.0239147	0.591493	0.753813	0.524274	0.600688	0.845519	0.0199527	0.851485	0.720156	0.823962	0.59578	0.433732	0.60991	0.176353	0.319938	0.873609	0.766306	0.769341	0.770643	0.0430176	0.139536	0.131866	0.576613	0.63821	0.685435	0.732998	0.886567	0.227101	0.431355	0.897975	0.012773	0.0144807	0.407428	0.102557	0.237186	0.412957	0.846729	0.865537	0.0686842	0.69552	0.058266	0.16505	0.0740513	0.687655	0.641552	0.536155	0.866286	0.816574	0.770451	0.73222	0.328367	0.0114608	0.378434	0.8091	0.93993	0.931523	0.0583309	0.398772	0.0226223	0.745514	0.0216082	0.00994893	0.232379	0.0998837	0.75569	0.712223	0.340247	0.812219	0.747735	0.650903	0.682921	0.849874	0.942911	0.659476	0.0358625	0.781587	0.187537	0.581061	0.75646	0.0170193	0.016709	0.268206	0.623823	0.467052	0.380938	0.0463809	0.71741	0.751875	0.216313	0.716478	0.40522	0.0587094	0.937339	0.543564	0.725716	0.0390163	0.657198	0.735322	0.0156745	0.017536	0.038642	0.75196	0.833402	0.0218791	0.0114122	0.764732	0.0212454	0.775339	0.441457	0.391319	0.0165208	0.0271743	0.834567	0.10828	0.912615	0.364408	0.196753	0.0146989	0.950689	0.442102	0.0197083	0.215372	0.463648	0.541615	0.788085	0.706784	0.564241	0.228777	0.866203	0.533137	0.662501	0.216293	0.754307	0.738979	0.683997	0.762169	0.166771	0.301771	0.872631	0.808088	0.739826	0.546943	0.104284	0.151488	0.0127306	0.700295	0.0441748	0.700689	0.702872	0.0218122	0.50866	0.0640516	0.726	0.750081	0.0259205	0.428722	0.547141	0.0440551	0.544881	0.761462	0.552162	0.781999	0.592702	0.0572784	0.0126083	0.159544	0.0508893	0.767118	0.624877	0.905454	0.898764	0.811473	0.839034	0.33513	0.793933	0.171387	0.845989	0.356785	0.43408	0.691377	0.456669	0.0453907	0.0590064	0.129028	0.0359145	0.544804	0.156887	0.458809	0.857599	0.765711	0.365079	0.548972	0.09228	0.964851	0.148942	0.666134	0.665376	0.0229833	0.865224	0.87301	0.0405429	0.649897	0.574809	0.334885	0.953531	0.776801	0.149722	0.84811	0.0139238	0.691606	0.570214	0.16468	0.389535	0.719181	0.282929	0.29964	0.732408	0.513802	0.706536	0.853122	0.174622	0.289733	0.149726	0.60206	0.232155	0.573166	0.87233	0.81331	0.851231	0.220799	0.705702	0.0323777	0.650017	0.850826	0.220523	0.0162679	0.654892	0.145929	0.0918854	0.732949	0.538163	0.368933	0.748035	0.015765	0.0997994	0.877776	0.869916	0.216445	0.516613	0.778085	0.246346	0.153136	0.867972	0.563279	0.347271	0.421863	0.261328	0.858727	0.840388	0.183054	0.933991	0.904242	0.329193	0.193318	0.0181623	0.215048	0.539841	0.0166432	0.496651	0.871953	0.065082	0.815352	0.191685	0.0285551	0.971933	0.319199	0.0198104	0.325204	0.0297898	0.713559	0.546849	0.291173	0.497317	0.60217	0.265152	0.351015	0.179202	0.704726	0.583164	0.876149	0.142025	0.910235	0.127773	0.801826	0.210554	0.57909	0.0114336	0.262827	0.762471	0.861349	0.563774	0.861257	0.200405	0.363807	0.1117	0.479359	0.722204	0.309858	0.172853	0.570179	0.354915	0.662293	0.0655821	0.0313811	0.0554636	0.616123	0.687374	0.834304	0.235909	0.766913	0.631235	0.838164	0.903401	0.787148	0.782252	0.880367	0.220027	0.636746	0.620034	0.0188351	0.693388	0.434932	0.230764	0.322751	0.65209	0.183199	0.90476	0.306996	0.604572	0.607786	0.623689	0.871972	0.647888	0.458825	0.407085	0.120189	0.339286	0.0325724	0.645414	0.413553	0.940479	0.714188	0.898196	0.306345	0.0853408	0.0490535	0.3678	0.0136855	0.859992	0.157644	0.526734	0.0216432	0.366669	0.686219	0.181998	0.880174	0.112604	0.454503	0.551867	0.0319044	0.74512	0.435577	0.47431	0.550644	0.0313878	0.483611	0.863337	0.865316	0.493778	0.0623346	0.47297	0.125452	0.0220821	0.797059	0.0599336	0.477281	0.774324	0.0487651	0.816905	0.95818	0.828101	0.0337608	0.921943	0.0290318	0.0293933	0.146912	0.663516	0.837838	0.0414976	0.198096	0.0164976	0.0718553	0.562895	0.0694662	0.750143	0.0222921	0.857038	0.0511653	0.170652	0.360241	0.401535	0.683052	0.917837	0.1552	0.617235	0.0759058	0.566656	0.640805	0.548507	0.204541	0.882645	0.523367	0.494532	0.0918088	0.805729	0.863386	0.805733	0.088081	0.271462	0.107587	0.857545	0.116236	0.213761	0.295021	0.368932	0.375178	0.0128602	0.26991	0.38749	0.784817	0.414021	0.799991	0.775697	0.0306744	0.0844793	0.0443785	0.201013	0.887237	0.842503	0.690741	0.380093	0.0122951	0.831979	0.800733	0.0307709	0.864593	0.404406	0.675894	0.789231	0.0175613	0.141917	0.096574	0.567114	0.914015	0.474816	0.589862	0.197013	0.13726	0.0411547	0.901298	0.41527	0.834689	0.0563741	0.632646	0.018178	0.83203	0.829917	0.790544	0.423787	0.25118	0.0285363	0.798859	0.859172	0.757159	0.778306	0.849378	0.29827	0.789935	0.475167	0.79569	0.0292651	0.839812	0.737479	0.887373	0.0146618	0.652431	0.754971	0.189277	0.807499	0.836155	0.0206642	0.919424	0.0478142	0.855909	0.392566
I71	Train	72.215	F	Control	I71	trn_val_143	GSM7468973	204367460050	R06C01	7.71725	4.95703	7.49538	1.61471	6.44667	5.79271	4.109	1.15585	4.0031	6.07905	4.3375	3.72375	9.33924	1.76616	7.13511	3.81654	1.87012	0.955613	3.1362	3.7703	3.60165	2.52651	5.88201	6.40045	3.58535	0.951851	4.31308	3.67816	1.19545	0.485256	1.10733	2.45399	0.0372101	0.253311	0.667344	0.565481	0.773532	0.720674	0.672398	0.0100465	0.827066	0.813442	0.665977	0.151972	0.111105	0.852648	0.646548	0.719638	0.274738	0.141603	0.457093	0.79035	0.0560354	0.361153	0.0665255	0.0814973	0.500903	0.676354	0.836776	0.429223	0.120956	0.829345	0.901605	0.183592	0.374675	0.854341	0.2547	0.36039	0.027907	0.645727	0.409496	0.542609	0.0492666	0.387519	0.928977	0.833104	0.042305	0.0340156	0.704681	0.0938509	0.0921647	0.582888	0.785617	0.776748	0.719858	0.844336	0.912049	0.181544	0.8086	0.710757	0.356047	0.602928	0.770313	0.775704	0.526279	0.343733	0.854074	0.815533	0.368385	0.0767998	0.0972588	0.92615	0.589421	0.280128	0.836343	0.515568	0.651709	0.445763	0.216661	0.165326	0.308285	0.586378	0.892731	0.728719	0.74115	0.474645	0.872088	0.253681	0.0164481	0.22185	0.761547	0.510621	0.89828	0.299984	0.717675	0.76404	0.536253	0.876892	0.826103	0.912878	0.0505952	0.285407	0.0564035	0.779831	0.0170737	0.121468	0.682458	0.694223	0.0204202	0.777661	0.529864	0.561056	0.165681	0.888883	0.405007	0.537512	0.12571	0.304644	0.863112	0.933273	0.613615	0.0589613	0.871855	0.0487878	0.83269	0.867255	0.825291	0.808085	0.797064	0.15165	0.363637	0.134836	0.118619	0.69206	0.0115651	0.0594938	0.290931	0.144458	0.387824	0.414253	0.13754	0.871704	0.0395349	0.43924	0.948662	0.870354	0.859028	0.677365	0.46442	0.128024	0.889668	0.924321	0.743695	0.26842	0.735862	0.682629	0.0594982	0.249755	0.210995	0.114827	0.368755	0.842226	0.784723	0.0380419	0.490874	0.960979	0.280554	0.132061	0.82884	0.84701	0.74941	0.518433	0.700842	0.961702	0.473984	0.740067	0.491657	0.7815	0.227789	0.169139	0.0324327	0.140601	0.761991	0.28555	0.617483	0.0619316	0.0103495	0.0110348	0.2681	0.388199	0.0103095	0.404086	0.612823	0.854911	0.875235	0.058011	0.880259	0.233013	0.423042	0.0285535	0.0166395	0.183579	0.830597	0.203039	0.0204747	0.616021	0.656863	0.360999	0.422025	0.720154	0.825064	0.823232	0.0262189	0.429576	0.883288	0.297903	0.019478	0.702244	0.546895	0.469557	0.0675517	0.079886	0.433824	0.024553	0.130344	0.643267	0.0418314	0.365308	0.872944	0.465556	0.712469	0.0163075	0.0084168	0.0692398	0.0280234	0.551293	0.295479	0.117412	0.889225	0.16253	0.586057	0.849717	0.155395	0.423877	0.75968	0.0222319	0.458965	0.121788	0.23008	0.918786	0.4162	0.848463	0.841626	0.0794637	0.263105	0.0667666	0.0102439	0.0190593	0.0124687	0.80421	0.583795	0.786059	0.108104	0.447624	0.659303	0.532092	0.727496	0.688789	0.760159	0.265787	0.688673	0.2346	0.805049	0.845838	0.818198	0.745372	0.0126148	0.83067	0.668897	0.671646	0.12445	0.543985	0.013267	0.489205	0.379877	0.339087	0.243582	0.0148154	0.363403	0.750997	0.758952	0.660897	0.488476	0.770475	0.272285	0.460539	0.30762	0.528909	0.769366	0.798882	0.277393	0.84463	0.409731	0.735102	0.0866322	0.546364	0.459645	0.505629	0.861594	0.558065	0.110319	0.744983	0.636111	0.939422	0.156177	0.806756	0.22832	0.140899	0.748598	0.679824	0.585508	0.730612	0.0193504	0.578728	0.70537	0.767339	0.196421	0.367612	0.0238327	0.772686	0.687276	0.0769172	0.962686	0.130832	0.351756	0.971547	0.840265	0.422546	0.760814	0.799026	0.569728	0.650613	0.567791	0.412208	0.0153623	0.359535	0.962904	0.0190433	0.23239	0.191864	0.0538504	0.801703	0.0451008	0.0283709	0.131691	0.945515	0.649638	0.0375447	0.0112104	0.648666	0.877883	0.791912	0.696351	0.254441	0.876617	0.176331	0.21742	0.0994797	0.648405	0.831203	0.617435	0.406255	0.824969	0.765903	0.122341	0.731391	0.912327	0.250254	0.687362	0.088929	0.11656	0.023127	0.45144	0.720645	0.582675	0.286494	0.831769	0.539286	0.281696	0.847554	0.545051	0.400588	0.817684	0.148051	0.394301	0.779521	0.434726	0.234618	0.850342	0.364335	0.26998	0.685525	0.435004	0.580775	0.0256923	0.549606	0.661848	0.816127	0.179314	0.381929	0.45397	0.536518	0.154583	0.799125	0.446747	0.117478	0.90249	0.590828	0.606332	0.541466	0.19925	0.871207	0.77168	0.724033	0.725631	0.411835	0.298473	0.089004	0.773024	0.0749863	0.056906	0.239784	0.285412	0.380603	0.743367	0.717751	0.596276	0.187495	0.61776	0.531687	0.377175	0.726925	0.552881	0.805469	0.661458	0.662352	0.802562	0.312241	0.0228252	0.00930204	0.362528	0.118256	0.614921	0.0206783	0.730397	0.36038	0.0168902	0.939692	0.609527	0.574186	0.772993	0.122839	0.687598	0.448193	0.0333248	0.78746	0.71634	0.058937	0.113423	0.24559	0.684949	0.730905	0.795158	0.180526	0.514894	0.791882	0.0989702	0.0366558	0.475492	0.64458	0.452925	0.044967	0.212452	0.01458	0.0334652	0.820667	0.778642	0.0347164	0.198503	0.0880912	0.191984	0.415492	0.726467	0.656693	0.0115321	0.888929	0.833795	0.81348	0.342194	0.788603	0.787016	0.342768	0.889896	0.826985	0.758531	0.505429	0.56786	0.375656	0.393457	0.3388	0.0985751	0.607898	0.818344	0.43554	0.137989	0.764064	0.87911	0.0839337	0.220574	0.0439671	0.878948	0.0527241	0.950921	0.890958	0.72768	0.100562	0.186791	0.777573	0.824315	0.844093	0.839173	0.481314	0.210576	0.920972	0.642269	0.461237	0.920271	0.0119168	0.029068	0.904328	0.0959818	0.455525	0.67362	0.806839	0.209841	0.200868	0.0812412	0.735519	0.753564	0.017788	0.430046	0.767811	0.433004	0.620561	0.625882	0.409276	0.0498089	0.384027	0.438671	0.585392	0.0417381	0.748188	0.827921	0.659099	0.846643	0.687222	0.467256	0.694497	0.489452	0.18808	0.729006	0.303656	0.601316	0.888419	0.0298263	0.803946	0.42954	0.797207	0.445308	0.257927	0.575003	0.234649	0.22353	0.145998	0.800583	0.322114	0.672877	0.132227	0.763068	0.203655	0.814706	0.518212	0.673198	0.652193	0.894295	0.795045	0.206556	0.0228594	0.752492	0.235503	0.0324489	0.557947	0.566097	0.0293014	0.786156	0.437476	0.820282	0.317125	0.901018	0.820662	0.726588	0.359565	0.495576	0.825094	0.478353	0.175478	0.710675	0.952189	0.852121	0.82497	0.530795	0.80418	0.264106	0.666295	0.159859	0.693751	0.829614	0.628578	0.407176	0.0167391	0.771334	0.163905	0.141714	0.146001	0.33273	0.272709	0.0243481	0.0423768	0.0135146	0.778723	0.290043	0.0120067	0.264326	0.0915054	0.387812	0.685284	0.906824	0.608239	0.424362	0.52813	0.0569182	0.398519	0.166005	0.496947	0.656457	0.728246	0.0644044	0.0894174	0.237579	0.0535789	0.515265	0.11642	0.838656	0.696071	0.102742	0.768203	0.651508	0.468038	0.54181	0.0125169	0.0167873	0.793888	0.962566	0.540677	0.286169	0.0633361	0.508148	0.759141	0.576152	0.612355	0.562436	0.217114	0.0395566	0.0106176	0.167597	0.859842	0.56374	0.674746	0.880246	0.675738	0.46434	0.0546355	0.673294	0.755446	0.842687	0.0155562	0.817907	0.855068	0.755069	0.0896356	0.202516	0.40184	0.489765	0.0210624	0.141704	0.524625	0.841673	0.535111	0.575082	0.628946	0.137774	0.727634	0.93945	0.445904	0.0396456	0.803584	0.0250001	0.766064	0.835418	0.119267	0.0787919	0.0188978	0.713297	0.870916	0.412808	0.630265	0.837434	0.353829	0.758074	0.970999	0.728749	0.698807	0.807866	0.0865246	0.115867	0.782853	0.732502	0.0169215	0.738854	0.571918	0.238324	0.562741	0.07045	0.276029	0.531162	0.430787	0.462007	0.772276	0.713932	0.190651	0.755661	0.590207	0.734933	0.275158	0.0258602	0.111359	0.484078	0.589836	0.526085	0.0185379	0.326381	0.243289	0.949197	0.656983	0.856532	0.653373	0.491185	0.356374	0.0461554	0.939699	0.662245	0.609117	0.550608	0.0109518	0.674402	0.369889	0.775025	0.638924	0.042092	0.0901797	0.482628	0.72383	0.109842	0.0674731	0.752056	0.209455	0.779708	0.833568	0.0143421	0.705491	0.40635	0.0115938	0.780607	0.288584	0.0133779	0.116116	0.0275583	0.350681	0.0756215	0.626445	0.0264372	0.534742	0.440763	0.85821	0.789886	0.112704	0.881124	0.20314	0.0133225	0.698172	0.0621251	0.764998	0.0632589	0.764315	0.299893	0.816762	0.694027	0.136361	0.867057	0.448084	0.510365	0.458302	0.29718	0.0640668	0.814286	0.889029	0.748826	0.6094	0.117449	0.894694	0.754179	0.296436	0.451105	0.237359	0.593525	0.194106	0.442408	0.838119	0.0893208	0.368641	0.151084	0.566381	0.853081	0.24406	0.048963	0.817079	0.557374	0.0293302	0.662914	0.0641044	0.261046	0.0147387	0.0439114	0.0200529	0.0144118	0.292949	0.890001	0.0268387	0.238455	0.271843	0.0275348	0.0698602	0.0323188	0.761904	0.862204	0.0653446	0.773976	0.452064	0.65938	0.860251	0.0350976	0.732507	0.0450238	0.0670492	0.06231	0.807837	0.370502	0.495219	0.787941	0.905671	0.248888	0.0348895	0.683156	0.144358	0.258868	0.0270597	0.900456	0.933727	0.574001	0.0162037	0.910578	0.235173	0.844905	0.641935	0.405013	0.0346838	0.151268	0.10239	0.348053	0.149411	0.557207	0.130837	0.111785	0.775075	0.222372	0.737306	0.440896	0.701784	0.0188087	0.121936	0.087658	0.508754	0.0981914	0.238661	0.0621853	0.0145231	0.0153179	0.139222	0.431528	0.0810867	0.357008	0.696822	0.108254	0.798024	0.135439	0.0184544	0.796796	0.838829	0.869175	0.544855	0.835025	0.639635	0.93523	0.385228	0.798236	0.0119692	0.484753	0.826899	0.736349	0.783685	0.0264973	0.693397	0.518087	0.0182327	0.0202045	0.236956	0.698572	0.0820552	0.528638	0.0856584	0.0574444	0.228379	0.183715	0.112673	0.686383	0.532116	0.682066	0.697775	0.750287	0.174947	0.455021	0.564523	0.0148981	0.248537	0.77228	0.504431	0.797478	0.698935	0.487908	0.792004	0.643175	0.809455	0.970322	0.673286	0.0576991	0.0662526	0.509814	0.528974	0.741795	0.0680934	0.254448	0.816335	0.924654	0.191674	0.739681	0.556982	0.425362	0.0211691	0.112211	0.815835	0.0491603	0.845232	0.130223	0.912772	0.297667	0.916058	0.492548	0.275194	0.863904	0.87437	0.758973	0.642688	0.829368	0.768219	0.844396	0.56907	0.192849	0.610446	0.389264	0.213845	0.338667	0.417215	0.189692	0.0188188	0.827588	0.298632	0.743853	0.530193	0.169077	0.15836	0.777627	0.188723	0.0800311	0.565695	0.242663	0.0165514	0.838941	0.446018	0.912402	0.652918	0.0586116	0.682659	0.801316	0.127801	0.127739	0.466049	0.884245	0.743332	0.0233751	0.900363	0.13821	0.100466	0.649233	0.858703	0.187397	0.0926348	0.401211	0.455265	0.110922	0.0113711	0.641322	0.316551	0.330436	0.690037	0.626153	0.229631	0.633781	0.239193	0.0147542	0.515521	0.65414	0.895814	0.0231264	0.886329	0.674342	0.835176	0.095829	0.0781895	0.0183637	0.552088	0.258144	0.712059	0.781921	0.447579	0.764192	0.198166	0.902673	0.269676	0.126107	0.758074	0.540636	0.812945	0.152266	0.829255	0.579842	0.866585	0.713263	0.704301	0.0691514	0.647684	0.611054	0.294194	0.346159	0.0146294	0.421508	0.234987	0.813128	0.085954	0.0970957	0.283135	0.668721	0.771705	0.0892928	0.704922	0.268482	0.893781	0.808558	0.140966	0.782205	0.670672	0.145731	0.69593	0.530134	0.539286	0.0528909	0.823139	0.8848	0.930944	0.912081	0.0162857	0.332883	0.910596	0.721033	0.113094	0.671888	0.0341412	0.801196	0.288691	0.0880484	0.330913	0.616411	0.385548	0.406909	0.288789	0.931661	0.186868	0.0103001	0.632021	0.814047	0.721725	0.0138317	0.0618335	0.565715	0.0197485	0.214963	0.618024	0.200616	0.0463105	0.0187022	0.0277166	0.692	0.646358	0.0190496	0.257591	0.554542	0.637591	0.148897	0.335938	0.0991568	0.0735419	0.0249974	0.777206	0.708621	0.0250166	0.818482	0.907175	0.748115	0.780973	0.0894224	0.0865174	0.724629	0.0926489	0.145908	0.0489374	0.902801	0.740683	0.0122344	0.827365	0.634118	0.714638	0.395064	0.39177	0.0354064	0.855814	0.807141	0.710416	0.311349	0.706963	0.803492	0.769303	0.641873	0.0740879	0.164709	0.321805	0.632091	0.202008	0.674868	0.806948	0.524775	0.856803	0.0274897	0.611104	0.63358	0.154911	0.81609	0.831202	0.11617	0.104778	0.571814	0.642051	0.0539437	0.140135	0.812819	0.798546	0.234798	0.468824	0.840779	0.648321	0.742836	0.823864	0.0147327	0.128066	0.806211	0.715059	0.410589	0.446186	0.0145608	0.715094	0.855597	0.0708436	0.852251	0.683771	0.709735	0.784235	0.814333	0.88902	0.154151	0.211328	0.611065	0.177649	0.849056	0.402278	0.619713	0.348486	0.187961	0.858652	0.634656	0.851802	0.22534	0.0349159	0.557738	0.0129242	0.71394	0.78821	0.613613	0.742762	0.582567	0.830855	0.492628	0.791147	0.889559	0.0190459	0.0308539	0.540761	0.466011	0.498742	0.736302	0.451253	0.243806	0.00838226	0.233505	0.020376	0.540116	0.297996	0.129604	0.0480941	0.486459	0.0315517	0.858395	0.833404	0.654843	0.770469	0.0356537	0.486687	0.749115	0.0531701	0.783455	0.285457	0.20177	0.661199	0.679956	0.83013	0.685527	0.590676	0.860668	0.280303	0.629805	0.761488	0.458609	0.894986	0.0320191	0.62326	0.0227521	0.271051	0.191628	0.812762	0.0505798	0.934178	0.569919	0.577386	0.931994	0.759919	0.0392821	0.865165	0.456302	0.772646	0.297769	0.0984874	0.959739	0.885066	0.00195026	0.664389	0.0195762	0.0376358	0.0568824	0.793744	0.75718	0.766745	0.59728	0.166983	0.467508	0.055663	0.383062	0.0138472	0.768844	0.701568	0.105795	0.601386	0.215817	0.0333773	0.6079	0.598962	0.832604	0.798074	0.0586376	0.113196	0.137958	0.864222	0.818847	0.0294272	0.0141393	0.123054	0.0302194	0.155546	0.223212	0.257006	0.884595	0.0136774	0.832702	0.821847	0.293951	0.808644	0.165869	0.151222	0.343393	0.490051	0.0182013	0.185189	0.506837	0.104299	0.483641	0.821491	0.790873	0.079126	0.878187	0.0166927	0.92404	0.750095	0.448018	0.888695	0.154146	0.145557	0.417356	0.0983601	0.832269	0.128616	0.892032	0.706111	0.755385	0.219483	0.747419	0.0193092	0.0231336	0.0603583	0.62346	0.814123	0.818078	0.476907	0.197957	0.190478	0.129636	0.276116	0.777361	0.574406	0.573125	0.50317	0.108641	0.865054	0.207405	0.0150755	0.0530052	0.621656	0.00860354	0.205736	0.0147853	0.532975	0.834174	0.240239	0.0149852	0.0229308	0.856833	0.0255312	0.639529	0.457213	0.75713	0.502241	0.0833177	0.821238	0.192687	0.676983	0.279713	0.914002	0.512939	0.374576	0.475292	0.763008	0.511854	0.642041	0.675337	0.764445	0.0388061	0.108982	0.716869	0.857628	0.0584496	0.374943	0.858697	0.62336	0.516368	0.591116	0.758466	0.193922	0.107003	0.356179	0.69976	0.693439	0.748756	0.636899	0.464616	0.172496	0.588101	0.757884	0.685889	0.725021	0.74928	0.758334	0.0233939	0.614368	0.923985	0.389086	0.283545	0.0310155	0.769001	0.798849	0.393053	0.218052	0.399861	0.655666	0.0263862	0.0175697	0.873549	0.715919	0.766944	0.690595	0.173487	0.220703	0.7614	0.0136426	0.336999	0.022033	0.464867	0.589977	0.78926	0.171781	0.654931	0.404758	0.0720578	0.77439	0.0107415	0.487457	0.0427783	0.10249	0.587063	0.751495	0.80844	0.623195	0.396532	0.880274	0.539337	0.739203	0.371095	0.575301	0.01319	0.841527	0.810729	0.258438	0.130291	0.345453	0.172951	0.77687	0.570102	0.440132	0.625415	0.78702	0.590429	0.0963354	0.935049	0.685182	0.383517	0.0316726	0.0193876	0.556661	0.932581	0.602963	0.17094	0.769084	0.326078	0.481873	0.556232	0.0588466	0.852211	0.394062	0.383896	0.583391	0.620758	0.87645	0.734055	0.525887	0.50436	0.0607523	0.914821	0.365167	0.829792	0.970211	0.0395667	0.739649	0.14993	0.135084	0.894071	0.0299506	0.79739	0.770692	0.72326	0.336829	0.0600115	0.421291	0.654634	0.0226752	0.470744	0.201292	0.63376	0.762483	0.0979238	0.135302	0.905583	0.574707	0.917578	0.852702	0.789587	0.741499	0.648272	0.903683	0.635382	0.0101619	0.0593866	0.0537526	0.742319	0.0376411	0.370826	0.211946	0.887325	0.818423	0.931935	0.482549	0.281563	0.800996	0.0597433	0.142182	0.372936	0.425188	0.54006	0.532104	0.607412	0.535877	0.870147	0.776394	0.721835	0.212953	0.108922	0.014968	0.194076	0.536909	0.53343	0.213577	0.192316	0.207939	0.491625	0.0819964	0.684954	0.0653259	0.762832	0.93655	0.823681	0.393588	0.654582	0.0401045	0.382948	0.798082	0.709417	0.0476398	0.1392	0.693305	0.0175253	0.0672441	0.0132305	0.466906	0.414845	0.0744426	0.117593	0.013931	0.464024	0.175263	0.380491	0.0368533	0.701237	0.203489	0.763867	0.028091	0.0567383	0.105741	0.507243	0.560087	0.0391362	0.778347	0.789385	0.0952648	0.600242	0.0236275	0.890361	0.85226	0.0282569	0.820386	0.801706	0.81043	0.731454	0.1189	0.788874	0.950197	0.0487761	0.153192	0.0172117	0.621269	0.748973	0.653337	0.136538	0.943783	0.0181112	0.679364	0.501367	0.852945	0.54505	0.415184	0.861738	0.670575	0.952778	0.0388469	0.0628783	0.886722	0.210431	0.0123871	0.840111	0.29763	0.0521165	0.184111	0.226365	0.951236	0.708844	0.76579	0.745329	0.475766	0.665985	0.873585	0.715799	0.443136	0.689685	0.553543	0.395592	0.353393	0.086116	0.537679	0.319286	0.0716742	0.76875	0.599349	0.0509953	0.853358	0.527399	0.0737732	0.288711	0.286145	0.0311373	0.747666	0.585312	0.138313	0.742951	0.696277	0.508117	0.771288	0.10572	0.862356	0.0684696	0.295625	0.0277148	0.76573	0.697782	0.581171	0.350121	0.596599	0.724059	0.0187059	0.884069	0.429749	0.270335	0.83812	0.747668	0.795154	0.704762	0.0225022	0.124482	0.0821756	0.41528	0.814174	0.618022	0.0562842	0.763211	0.0631849	0.789119	0.319839	0.387413	0.456995	0.170236	0.34878	0.687208	0.707373	0.654765	0.0616656	0.750217	0.0953647	0.64085	0.793192	0.0528569	0.606631	0.230941	0.172953	0.775335	0.609572	0.684555	0.754951	0.0261225	0.116955	0.0574124	0.674386	0.230058	0.28769	0.83731	0.895905	0.00979736	0.618523	0.0197614	0.0244327	0.0975374	0.0427457	0.57355	0.188485	0.884425	0.67533	0.730705	0.694606	0.104982	0.760444	0.0186015	0.193244	0.767194	0.440805	0.783672	0.162303	0.596837	0.024793	0.103188	0.930671	0.0263228	0.093941	0.76309	0.0188653	0.629386	0.530145	0.554879	0.854574	0.554924	0.132877	0.767758	0.691421	0.0184287	0.249149	0.535379	0.896312	0.0356949	0.0488387	0.750931	0.472782	0.123632	0.64512	0.652421	0.0207272	0.11622	0.170874	0.793076	0.504431	0.83775	0.290477	0.957881	0.28827	0.586	0.101742	0.799748	0.0252174	0.196693	0.781714	0.401016	0.396686	0.703072	0.714448	0.788923	0.295725	0.63019	0.784332	0.873688	0.0100699	0.218199	0.086808	0.386469	0.0162686	0.128218	0.09459	0.118284	0.150217	0.809559	0.672224	0.903685	0.866418	0.0280671	0.0105677	0.81383	0.848152	0.163547	0.813839	0.856752	0.017907	0.384962	0.00929262	0.38046	0.563052	0.503587	0.745091	0.65805	0.764933	0.242451	0.320943	0.948896	0.138349	0.549968	0.201883	0.0411261	0.149846	0.0673072	0.579869	0.611528	0.804688	0.0604055	0.631562	0.464613	0.026486	0.385974	0.239773	0.184021	0.0219892	0.823496	0.567712	0.764656	0.48422	0.741487	0.135969	0.845989	0.576214	0.796256	0.842489	0.0129891	0.441279	0.92699	0.0109119	0.534287	0.611501	0.250828	0.19208	0.111751	0.369001	0.124211	0.536661	0.785838	0.117961	0.283055	0.505773	0.951578	0.897149	0.865493	0.802467	0.0541717	0.185976	0.345241	0.180497	0.0576948	0.868421	0.543704	0.0289532	0.833614	0.820026	0.317129	0.73637	0.852088	0.767851	0.853829	0.105268	0.855674	0.784801	0.730914	0.222916	0.0692781	0.916196	0.154056	0.86986	0.854684	0.28043	0.970831	0.137138	0.896781	0.229277	0.292763	0.71883	0.628964	0.522491	0.117922	0.618665	0.873439	0.814974	0.332328	0.599946	0.249394	0.377258	0.780772	0.104217	0.0133449	0.691181	0.727534	0.686293	0.482266	0.198544	0.626894	0.305534	0.841079	0.341185	0.618509	0.0673833	0.695092	0.635672	0.72892	0.746029	0.560131	0.414961	0.582729	0.0457069	0.145809	0.489059	0.797877	0.520327	0.706168	0.584141	0.436199	0.109497	0.146172	0.169809	0.105551	0.0540977	0.742707	0.807827	0.550616	0.33768	0.612409	0.840678	0.834258	0.682543	0.594138	0.849469	0.137603	0.102829	0.110368	0.63117	0.74387	0.582309	0.174029	0.706573	0.0185094	0.0397765	0.791496	0.849231	0.961278	0.545399	0.052	0.0325048	0.304638	0.58434	0.10206	0.0705479	0.819453	0.773161	0.720085	0.176324	0.777634	0.792111	0.207684	0.812811	0.112866	0.675214	0.285024	0.48975	0.520478	0.497928	0.835749	0.736982	0.787436	0.774188	0.0209171	0.237314	0.753085	0.184159	0.647623	0.0158077	0.0959606	0.386158	0.755406	0.434246	0.0167997	0.750446	0.837593	0.732006	0.680047	0.118445	0.0259616	0.268668	0.206955	0.429051	0.763522	0.132725	0.600693	0.532023	0.895205	0.78743	0.63764	0.894548	0.399988	0.170485	0.0403642	0.540723	0.0475268	0.0205366	0.790921	0.137691	0.815296	0.676164	0.0197547	0.137561	0.0831522	0.0425756	0.0237326	0.635628	0.0342415	0.153596	0.0615262	0.0238044	0.112024	0.269145	0.603679	0.768912	0.643519	0.210434	0.815405	0.0138132	0.418294	0.765584	0.232711	0.702456	0.803257	0.752911	0.122939	0.875606	0.836076	0.460617	0.129864	0.495358	0.160284	0.0126227	0.161217	0.96148	0.0750372	0.437328	0.20627	0.428437	0.247472	0.115297	0.706369	0.0134264	0.570951	0.401993	0.892046	0.249248	0.0635615	0.415783	0.417048	0.868212	0.718367	0.678993	0.932373	0.316833	0.783795	0.67896	0.0861995	0.113714	0.0111291	0.423762	0.735716	0.112586	0.819558	0.602265	0.88624	0.225072	0.274987	0.0267684	0.734055	0.150369	0.339262	0.86375	0.774193	0.840283	0.0281915	0.0411614	0.59897	0.586736	0.428266	0.850423	0.692501	0.0095764	0.442311	0.755995	0.271796	0.397229	0.818957	0.788331	0.787987	0.00904912	0.0472828	0.752459	0.30287	0.333546	0.757412	0.156232	0.627714	0.0976189	0.116716	0.53159	0.0105295	0.281728	0.0112317	0.766058	0.836188	0.415869	0.200838	0.408202	0.869324	0.215272	0.0411095	0.908117	0.562762	0.155254	0.759156	0.830632	0.751555	0.817826	0.613937	0.18466	0.694876	0.011419	0.628141	0.824842	0.163161	0.8607	0.71091	0.0853985	0.850962	0.00811512	0.231409	0.694142	0.0380558	0.542021	0.370016	0.215998	0.720434	0.58829	0.610145	0.17869	0.886297	0.0136959	0.349215	0.766187	0.874841	0.834276	0.142372	0.689522	0.696493	0.597457	0.513184	0.462441	0.802559	0.0369336	0.857975	0.0110599	0.684115	0.0165882	0.176482	0.748997	0.0799762	0.633799	0.382116	0.107562	0.0108755	0.489203	0.515821	0.532529	0.445641	0.771873	0.66681	0.159262	0.694996	0.789526	0.0193378	0.698889	0.0213581	0.551797	0.659178	0.602392	0.211623	0.60075	0.707312	0.105931	0.0109879	0.634628	0.911314	0.132745	0.035737	0.772653	0.172625	0.413692	0.587276	0.65158	0.241511	0.0859054	0.510492	0.216324	0.587825	0.0196011	0.251477	0.896172	0.717662	0.820396	0.610598	0.857508	0.034294	0.711998	0.295237	0.834629	0.617106	0.489503	0.460926	0.886811	0.180292	0.752164	0.0170796	0.0255938	0.932961	0.311143	0.717754	0.648761	0.309912	0.248119	0.647877	0.222033	0.873144	0.697936	0.621502	0.267731	0.0233508	0.840664	0.784393	0.737272	0.603516	0.0161681	0.155042	0.0249716	0.755261	0.736218	0.796382	0.776511	0.828656	0.687076	0.378759	0.772815	0.907503	0.118787	0.767041	0.335279	0.199175	0.899751	0.149041	0.425727	0.727612	0.014167	0.725004	0.598962	0.164757	0.202454	0.0938888	0.632366	0.0170045	0.289445	0.353574	0.0160555	0.044688	0.820716	0.0546964	0.037541	0.0127354	0.0488953	0.665023	0.882207	0.247681	0.348199	0.766253	0.120862	0.731247	0.0536356	0.0334141	0.179409	0.648358	0.0823466	0.461648	0.528494	0.0154269	0.158181	0.058287	0.660968	0.226757	0.516831	0.81555	0.537489	0.0331911	0.497205	0.119259	0.0404483	0.403521	0.948169	0.112154	0.144326	0.59135	0.164782	0.857309	0.300953	0.872616	0.658643	0.630558	0.0931718	0.721273	0.0911015	0.746331	0.0395528	0.18202	0.799746	0.705126	0.144829	0.796429	0.859665	0.380884	0.831597	0.651524	0.0273073	0.735707	0.0835059	0.00880299	0.234026	0.819742	0.180372	0.185839	0.39159	0.194947	0.702683	0.0857586	0.0239448	0.436011	0.747495	0.526493	0.689263	0.739633	0.0153681	0.770501	0.709408	0.831666	0.79882	0.460396	0.606051	0.253658	0.394857	0.63021	0.744763	0.775486	0.676839	0.0660457	0.126677	0.197522	0.620076	0.433647	0.647279	0.704291	0.898666	0.202583	0.399095	0.871417	0.0108877	0.0179009	0.378712	0.133823	0.207639	0.490825	0.676096	0.800512	0.0674642	0.822406	0.0388196	0.109017	0.134563	0.515942	0.650117	0.513923	0.791884	0.822214	0.820777	0.700307	0.256876	0.0128732	0.45675	0.725703	0.948209	0.937602	0.114322	0.462003	0.0360215	0.764954	0.0245075	0.0113696	0.317885	0.105587	0.571027	0.675492	0.341038	0.73774	0.550971	0.606245	0.569842	0.735046	0.787309	0.403521	0.0764928	0.81662	0.196076	0.521813	0.610857	0.0143666	0.0122645	0.171893	0.690302	0.50875	0.344757	0.117439	0.626094	0.68713	0.337726	0.705439	0.685403	0.0765042	0.930756	0.564514	0.693196	0.0677213	0.780051	0.830109	0.0137684	0.0186039	0.0357435	0.13379	0.833124	0.0204162	0.0179972	0.805074	0.0235434	0.734276	0.479579	0.240599	0.0214546	0.0175425	0.773495	0.157611	0.800544	0.494301	0.187008	0.0183959	0.930972	0.526579	0.0154306	0.300857	0.333088	0.57461	0.874658	0.796801	0.208989	0.214643	0.753806	0.716302	0.750943	0.128477	0.75408	0.667478	0.688218	0.60807	0.235118	0.113793	0.79229	0.795198	0.695612	0.649248	0.128978	0.7714	0.0173192	0.67266	0.0574415	0.735209	0.645184	0.0236875	0.525427	0.120194	0.642043	0.667646	0.0574603	0.429001	0.51421	0.131278	0.302245	0.465648	0.572926	0.603246	0.484735	0.08957	0.0211223	0.452479	0.0573283	0.863738	0.684017	0.883005	0.872059	0.714315	0.839529	0.478337	0.716798	0.328908	0.851817	0.438929	0.471254	0.151006	0.497912	0.0924226	0.0597665	0.0988904	0.139842	0.503747	0.146613	0.420288	0.859253	0.752595	0.435306	0.584742	0.0176099	0.968503	0.239503	0.615157	0.623867	0.0129113	0.89387	0.820989	0.0780002	0.606045	0.706741	0.307937	0.956413	0.794473	0.192007	0.891187	0.0181333	0.777665	0.593488	0.284742	0.264655	0.692116	0.5181	0.412107	0.85967	0.397023	0.677981	0.74545	0.186634	0.28905	0.210702	0.498159	0.457509	0.467318	0.85078	0.695736	0.803076	0.221758	0.786881	0.0250333	0.620375	0.84794	0.270096	0.0242924	0.820299	0.115733	0.209218	0.790108	0.455283	0.206657	0.829694	0.0195361	0.171191	0.857647	0.779164	0.131317	0.460697	0.69361	0.530881	0.392783	0.767611	0.480755	0.511293	0.404132	0.2658	0.886733	0.840582	0.273998	0.936846	0.915036	0.286975	0.209381	0.0263908	0.0187584	0.568851	0.0137792	0.636572	0.90713	0.0989399	0.781232	0.372768	0.027146	0.963579	0.332696	0.0394422	0.379726	0.0186641	0.730696	0.618696	0.191614	0.16519	0.628575	0.0279355	0.376445	0.178617	0.611419	0.484831	0.889613	0.186577	0.629613	0.201027	0.736532	0.213731	0.687319	0.0120645	0.149021	0.736738	0.890014	0.707657	0.800281	0.365758	0.468773	0.161609	0.596367	0.661286	0.160379	0.201042	0.512364	0.299609	0.49073	0.163719	0.0429471	0.0699901	0.559848	0.52992	0.7446	0.196273	0.639693	0.71715	0.849091	0.903946	0.744714	0.721368	0.831499	0.267358	0.741379	0.627213	0.0228057	0.740513	0.849141	0.273158	0.609185	0.641412	0.179314	0.819224	0.327946	0.733449	0.703218	0.205697	0.851547	0.720957	0.573866	0.42907	0.203201	0.260263	0.0357251	0.673912	0.339936	0.880045	0.753347	0.878511	0.578654	0.0943921	0.229854	0.42902	0.0138403	0.859478	0.120629	0.730624	0.0399021	0.347921	0.503145	0.293031	0.853763	0.163394	0.45023	0.831438	0.0307242	0.795492	0.653209	0.639084	0.491384	0.0479983	0.614441	0.708729	0.806972	0.421891	0.112166	0.652536	0.159729	0.0357945	0.0995525	0.0316121	0.527041	0.870709	0.0311046	0.875886	0.944601	0.870726	0.0324999	0.841896	0.0334046	0.0250001	0.145349	0.659858	0.847015	0.0517218	0.25324	0.0152469	0.0484425	0.391366	0.155962	0.480944	0.0140478	0.695625	0.187507	0.428075	0.39238	0.303948	0.559091	0.894579	0.335671	0.603515	0.0990562	0.594562	0.560144	0.468093	0.27557	0.72674	0.394137	0.543412	0.159002	0.851011	0.781738	0.715578	0.0691804	0.252841	0.182356	0.899121	0.120641	0.495372	0.399453	0.423492	0.301648	0.0144827	0.23773	0.430317	0.715668	0.425272	0.832953	0.805328	0.0241379	0.204245	0.0419923	0.104632	0.852046	0.760464	0.846282	0.564351	0.0152583	0.631204	0.454236	0.0272913	0.854493	0.31564	0.724318	0.672065	0.0178504	0.0605087	0.172891	0.698341	0.787628	0.557721	0.458336	0.152404	0.132756	0.0456625	0.953479	0.347281	0.812929	0.0443394	0.695481	0.0142172	0.864016	0.796055	0.820415	0.60985	0.341844	0.0298836	0.779891	0.816064	0.784669	0.718624	0.852462	0.0700304	0.791561	0.417903	0.671529	0.0507822	0.761745	0.684726	0.835465	0.0139056	0.701555	0.614472	0.269511	0.737369	0.81464	0.0390106	0.784726	0.137401	0.81399	0.542261
I72	Train	69.3923	M	Control	I72	trn_val_144	GSM7468974	204367460050	R08C01	7.33897	4.98285	7.42105	1.79635	4.41492	5.71057	3.88508	1.53225	4.0031	5.39371	5.37116	3.85531	10.1395	1.67052	8.31091	3.46942	1.49978	0.955613	2.48204	4.70577	4.76911	1.84995	7.37406	6.18375	3.37772	1.6425	4.7762	2.09694	1.68307	0.769451	2.78496	2.88625	0.0383371	0.701139	0.710978	0.527595	0.776091	0.714415	0.741951	0.0178584	0.828507	0.788824	0.587331	0.101922	0.0985086	0.854567	0.762699	0.838561	0.180138	0.0292455	0.503786	0.78465	0.16899	0.219792	0.57195	0.0216468	0.35482	0.735575	0.846404	0.456767	0.15504	0.792579	0.890483	0.224614	0.406994	0.856719	0.263021	0.580604	0.0238268	0.61783	0.340214	0.504414	0.0485074	0.481152	0.913155	0.773706	0.0246201	0.0309184	0.768998	0.0538658	0.0675638	0.275433	0.864371	0.783944	0.748505	0.869974	0.868376	0.0629666	0.500138	0.623641	0.218944	0.573608	0.798088	0.793396	0.755389	0.125055	0.895883	0.876298	0.242263	0.0464595	0.0366889	0.928264	0.594172	0.281836	0.836872	0.386816	0.578226	0.410311	0.222215	0.16828	0.37786	0.442829	0.879623	0.815146	0.676259	0.288692	0.741822	0.60936	0.0186351	0.531334	0.726072	0.516294	0.874376	0.256815	0.867422	0.785007	0.399467	0.773625	0.704384	0.914415	0.036466	0.328591	0.0142998	0.699478	0.0138297	0.25458	0.609196	0.775301	0.0191059	0.764579	0.241724	0.67938	0.196658	0.875521	0.585786	0.522641	0.131618	0.405441	0.842555	0.926302	0.65355	0.0906016	0.902951	0.0738763	0.82175	0.870733	0.613287	0.801076	0.827262	0.0659446	0.627929	0.0630901	0.0569709	0.714727	0.0111802	0.0125016	0.335557	0.0957107	0.535214	0.389359	0.0509619	0.646734	0.0434619	0.627835	0.960648	0.878016	0.772059	0.722156	0.770545	0.116554	0.799508	0.878782	0.76403	0.292687	0.390615	0.775763	0.0261359	0.19995	0.312389	0.173648	0.368212	0.783745	0.725903	0.0521129	0.580328	0.930317	0.200333	0.176767	0.788711	0.845948	0.643124	0.659011	0.774598	0.963087	0.454292	0.758589	0.602885	0.682515	0.179083	0.156769	0.0308386	0.168926	0.646266	0.043799	0.497282	0.0482875	0.0103502	0.0188125	0.274511	0.362234	0.00736812	0.796515	0.578573	0.64221	0.86458	0.0507098	0.699201	0.263884	0.46619	0.033223	0.0150549	0.174362	0.781769	0.0791522	0.016046	0.778581	0.671803	0.400007	0.487636	0.723096	0.754229	0.839292	0.0233539	0.455658	0.865787	0.352073	0.0171417	0.784302	0.863206	0.791916	0.0954592	0.0169939	0.802661	0.0189317	0.12121	0.614239	0.0452092	0.360131	0.844193	0.517893	0.756332	0.0180113	0.00802537	0.0586416	0.0197832	0.520564	0.396597	0.0609127	0.901076	0.163642	0.613559	0.800001	0.398514	0.396924	0.817018	0.0207047	0.216465	0.0634923	0.186298	0.941173	0.92472	0.778794	0.821278	0.0365979	0.154368	0.0778869	0.00953666	0.0133018	0.243822	0.822089	0.661012	0.738548	0.106642	0.435438	0.866945	0.590361	0.787169	0.669816	0.883816	0.128227	0.70226	0.149568	0.758463	0.833643	0.812051	0.695341	0.00789821	0.640999	0.467919	0.837707	0.193048	0.43216	0.0276282	0.302949	0.429642	0.326561	0.212059	0.0135303	0.297732	0.779864	0.806669	0.628719	0.51517	0.706699	0.421163	0.244022	0.343067	0.682436	0.681778	0.827429	0.0754909	0.169594	0.502088	0.772079	0.0621441	0.401756	0.428762	0.39219	0.854265	0.470429	0.0791396	0.81188	0.41262	0.944922	0.0449526	0.898616	0.186932	0.107295	0.782909	0.160995	0.532151	0.880597	0.0167127	0.16429	0.70582	0.555255	0.214361	0.18472	0.125803	0.81087	0.478137	0.244802	0.960407	0.0490416	0.0720729	0.963116	0.860906	0.156427	0.753866	0.780852	0.550097	0.593672	0.403127	0.574937	0.0195914	0.0395027	0.944406	0.0170622	0.453166	0.135001	0.0373338	0.805564	0.0203759	0.0186752	0.171129	0.952466	0.660849	0.11976	0.0119649	0.684563	0.912305	0.694253	0.564825	0.395077	0.462125	0.196848	0.320994	0.139241	0.756807	0.641704	0.565272	0.389781	0.859856	0.586604	0.181603	0.758984	0.907027	0.0646831	0.616405	0.0629593	0.278277	0.0235929	0.535903	0.637209	0.712653	0.268305	0.775233	0.483823	0.386174	0.902421	0.0553848	0.435005	0.197296	0.233977	0.195452	0.73676	0.509362	0.195419	0.813075	0.880778	0.251435	0.79662	0.827289	0.568032	0.0256532	0.408775	0.615001	0.82079	0.119708	0.183764	0.721037	0.49883	0.18423	0.773588	0.48001	0.0585974	0.905993	0.778585	0.439825	0.280639	0.184737	0.686092	0.703136	0.59436	0.701529	0.786383	0.0777993	0.0254124	0.864934	0.0264121	0.0568281	0.627763	0.0885085	0.250279	0.744304	0.778074	0.497217	0.0708773	0.38097	0.455572	0.573333	0.796795	0.688263	0.784254	0.720567	0.595999	0.845019	0.316384	0.018084	0.00701313	0.448329	0.0782586	0.611326	0.0252288	0.731815	0.271117	0.0457857	0.907235	0.779667	0.587325	0.801694	0.181048	0.651842	0.112934	0.0419326	0.870802	0.693131	0.0636489	0.128453	0.0969146	0.672705	0.710536	0.809441	0.153786	0.771658	0.292088	0.128406	0.0334712	0.404	0.387781	0.404199	0.0366367	0.0741114	0.016256	0.207536	0.779895	0.710051	0.0287213	0.16511	0.234222	0.0139794	0.342655	0.693317	0.708619	0.0156829	0.772853	0.730486	0.844171	0.447386	0.471449	0.82772	0.348872	0.559673	0.780495	0.541565	0.415294	0.779461	0.47133	0.484365	0.220252	0.0843214	0.573812	0.784815	0.527133	0.15021	0.834405	0.898198	0.0393249	0.0831585	0.0406288	0.852745	0.056441	0.927826	0.828972	0.898748	0.0698578	0.173318	0.831832	0.842361	0.811411	0.62556	0.105273	0.162701	0.917944	0.716551	0.401437	0.882309	0.0133471	0.0280921	0.910945	0.0705469	0.533362	0.72572	0.878946	0.254158	0.147106	0.0473148	0.443435	0.782183	0.0189321	0.448928	0.82586	0.128355	0.708485	0.711541	0.167942	0.0354413	0.20092	0.161725	0.571071	0.0368515	0.794232	0.643694	0.646044	0.819332	0.537042	0.556886	0.702863	0.216067	0.267383	0.815349	0.642567	0.790648	0.792159	0.0343231	0.88872	0.505775	0.799336	0.540634	0.395262	0.439026	0.194488	0.603393	0.0919812	0.836809	0.319139	0.835192	0.0877707	0.688998	0.311916	0.851561	0.62711	0.603127	0.536584	0.914463	0.72957	0.199961	0.0710578	0.842745	0.214609	0.256604	0.564909	0.517154	0.0241551	0.856262	0.334028	0.879575	0.33572	0.869988	0.784421	0.813243	0.286561	0.570148	0.854433	0.577433	0.383528	0.748419	0.759397	0.840254	0.687063	0.614611	0.774536	0.259374	0.472631	0.383679	0.72103	0.861826	0.44616	0.555631	0.0127495	0.66703	0.0978726	0.11042	0.149136	0.382624	0.269591	0.0238767	0.235876	0.0129142	0.762875	0.0401683	0.0168669	0.528786	0.0485269	0.346687	0.733638	0.896775	0.759342	0.246342	0.527868	0.0107255	0.332731	0.174474	0.364277	0.713925	0.812143	0.021743	0.0935156	0.171866	0.0322233	0.650872	0.162573	0.833203	0.676126	0.0706462	0.686662	0.824471	0.43418	0.548014	0.0106815	0.0176133	0.408353	0.95426	0.316157	0.0875148	0.0591319	0.579814	0.692921	0.483003	0.663699	0.685619	0.381699	0.042723	0.0111755	0.0747682	0.833015	0.703318	0.810954	0.795475	0.384035	0.63041	0.0389208	0.617949	0.805972	0.834281	0.0220914	0.691856	0.863187	0.208829	0.0864464	0.153096	0.485527	0.154174	0.0152893	0.100722	0.425942	0.641401	0.550814	0.663552	0.774923	0.151599	0.712934	0.905055	0.258109	0.0606185	0.728996	0.0286628	0.833019	0.850899	0.149429	0.10515	0.0230093	0.785507	0.766083	0.411902	0.648524	0.755167	0.587621	0.815009	0.9693	0.780791	0.619372	0.727896	0.0439021	0.108147	0.798005	0.7565	0.0178598	0.595024	0.551094	0.539773	0.70286	0.0406558	0.496588	0.292075	0.175541	0.580486	0.739438	0.723823	0.0778103	0.631769	0.216134	0.80579	0.41377	0.0452759	0.0318542	0.603584	0.289809	0.557626	0.0222786	0.203614	0.185404	0.898454	0.876216	0.619952	0.766385	0.673301	0.30529	0.221822	0.888113	0.730803	0.72868	0.600478	0.00949455	0.711865	0.296949	0.821063	0.522162	0.0757414	0.0851235	0.642992	0.768167	0.0522579	0.0154788	0.764679	0.0553789	0.747268	0.827339	0.0146396	0.731459	0.606732	0.0103086	0.805955	0.477228	0.0120527	0.110305	0.021681	0.354035	0.0355251	0.74234	0.0176207	0.729397	0.203176	0.626753	0.736096	0.0471289	0.883209	0.154165	0.0143123	0.571869	0.073552	0.78957	0.0364877	0.465548	0.332218	0.761306	0.802026	0.130151	0.860007	0.10195	0.637213	0.677342	0.55496	0.0640478	0.912421	0.903298	0.768869	0.427758	0.218805	0.558428	0.798265	0.36961	0.563127	0.358926	0.515899	0.216879	0.83101	0.659108	0.122693	0.209448	0.128786	0.574498	0.796479	0.465107	0.0204753	0.824299	0.226461	0.035034	0.695529	0.249976	0.38369	0.0124256	0.0331778	0.0185152	0.0171523	0.267904	0.815216	0.0205535	0.193325	0.232309	0.17951	0.0551606	0.050477	0.770684	0.824984	0.0499357	0.802064	0.705942	0.780362	0.86771	0.0365918	0.698022	0.0626063	0.0752636	0.0427979	0.842234	0.35457	0.619291	0.870474	0.900214	0.328617	0.0378979	0.64961	0.137503	0.238306	0.0358345	0.880678	0.920783	0.640176	0.0106912	0.81104	0.093449	0.867042	0.786636	0.545496	0.0873015	0.114047	0.062876	0.350205	0.0786304	0.540358	0.131831	0.032998	0.849588	0.172909	0.819651	0.702814	0.893132	0.0299937	0.141187	0.0724189	0.141263	0.0815235	0.188235	0.0183103	0.0127043	0.0748748	0.0128712	0.49508	0.263984	0.384367	0.825477	0.0689772	0.741929	0.111227	0.0186342	0.702735	0.8048	0.880456	0.867781	0.884456	0.619403	0.925937	0.706315	0.802136	0.0125299	0.495687	0.844676	0.805174	0.641045	0.0214591	0.557822	0.426724	0.0297275	0.0211005	0.560878	0.607586	0.0769892	0.451772	0.192454	0.100917	0.147669	0.0762941	0.0544328	0.668105	0.457991	0.750978	0.76642	0.778093	0.154993	0.316443	0.421877	0.014011	0.250136	0.805174	0.345139	0.767372	0.687971	0.297418	0.720464	0.705031	0.844632	0.953472	0.794359	0.0196234	0.0763402	0.596803	0.763949	0.795309	0.0416702	0.0572192	0.737786	0.848008	0.135344	0.722892	0.453582	0.564774	0.120957	0.0411088	0.882037	0.0381554	0.869677	0.104177	0.874195	0.190815	0.813929	0.479694	0.182651	0.910722	0.858	0.788652	0.710391	0.8437	0.785935	0.843692	0.639966	0.482355	0.383141	0.518573	0.259111	0.356406	0.492162	0.171772	0.0244915	0.843011	0.455585	0.622145	0.3641	0.150258	0.12388	0.589254	0.0493724	0.0502152	0.676177	0.197033	0.0082099	0.878132	0.514743	0.887665	0.594726	0.123907	0.6231	0.8297	0.0780679	0.210727	0.507918	0.877602	0.715741	0.0276624	0.932474	0.131119	0.097734	0.784642	0.768242	0.212377	0.0237084	0.723151	0.474833	0.102166	0.0126194	0.662945	0.292308	0.803957	0.565595	0.517549	0.251243	0.567469	0.053674	0.0142588	0.601489	0.700445	0.876897	0.0221402	0.864332	0.636041	0.792193	0.115508	0.0668463	0.0154372	0.519518	0.243131	0.554426	0.733324	0.577099	0.811149	0.128482	0.874257	0.238384	0.144898	0.630679	0.546825	0.596976	0.0926892	0.775544	0.663932	0.840106	0.851388	0.463271	0.0244675	0.415667	0.461391	0.359421	0.297211	0.0140507	0.0727816	0.131287	0.794743	0.0898512	0.0574678	0.177067	0.618028	0.735594	0.0805106	0.816252	0.76815	0.844784	0.81947	0.131625	0.80341	0.639715	0.104805	0.818343	0.628527	0.686148	0.0380682	0.860387	0.810434	0.886336	0.78772	0.0150177	0.802168	0.901722	0.763981	0.0652415	0.515219	0.0302396	0.770162	0.33982	0.0773545	0.189943	0.659805	0.3833	0.469752	0.319006	0.929102	0.152553	0.0154834	0.688182	0.824926	0.776413	0.227116	0.0300768	0.449509	0.0515544	0.103251	0.498919	0.172953	0.12663	0.0222437	0.0211433	0.826474	0.783216	0.0181713	0.42831	0.856759	0.704579	0.11616	0.356115	0.112335	0.0617973	0.0219126	0.591699	0.543876	0.0235537	0.80646	0.941921	0.79346	0.831645	0.0609773	0.0685274	0.829016	0.0702095	0.0513965	0.0506054	0.939952	0.716499	0.0117236	0.860293	0.692913	0.729968	0.49384	0.0404134	0.168883	0.853986	0.832064	0.593311	0.102476	0.542612	0.860022	0.737602	0.609811	0.0495951	0.34986	0.329369	0.778927	0.190289	0.72149	0.860499	0.817179	0.816677	0.0290971	0.738724	0.830675	0.151237	0.811177	0.731585	0.101601	0.116757	0.505314	0.705299	0.196001	0.162106	0.832138	0.80974	0.289616	0.295419	0.79045	0.548472	0.749059	0.848184	0.0145256	0.144188	0.831586	0.790026	0.379043	0.672846	0.0147007	0.556224	0.752626	0.155609	0.881631	0.698463	0.650325	0.769354	0.884729	0.885618	0.408544	0.493025	0.759358	0.410675	0.856189	0.361781	0.820753	0.380553	0.0584877	0.795084	0.525536	0.890118	0.363956	0.0292183	0.701775	0.0362909	0.705253	0.757722	0.79175	0.693416	0.487607	0.772121	0.787253	0.746924	0.866999	0.0180427	0.0246908	0.796356	0.534716	0.484353	0.582981	0.572017	0.232171	0.0165939	0.434158	0.0235006	0.625761	0.434934	0.15904	0.0596402	0.396777	0.0328093	0.847265	0.632535	0.585143	0.804125	0.0441051	0.373291	0.614239	0.0408113	0.747177	0.29196	0.205428	0.754839	0.434589	0.881854	0.6651	0.818113	0.758743	0.398442	0.520247	0.799716	0.631229	0.89199	0.0287887	0.603301	0.117689	0.0796106	0.0469677	0.722107	0.0420813	0.950247	0.351979	0.660468	0.937057	0.413584	0.0193924	0.84442	0.306863	0.622035	0.807737	0.0844706	0.948351	0.754812	0.00192396	0.773494	0.0439434	0.0372032	0.0476179	0.74366	0.81419	0.770035	0.488424	0.0818585	0.440425	0.0916465	0.525613	0.0171593	0.686464	0.728227	0.266152	0.6379	0.204871	0.0226598	0.848639	0.673153	0.782293	0.738772	0.0501986	0.163885	0.622168	0.873617	0.613521	0.0316269	0.0104075	0.100937	0.0309682	0.117496	0.051996	0.546226	0.933056	0.015681	0.836971	0.449843	0.33618	0.837843	0.170735	0.162067	0.753246	0.391646	0.0190226	0.263544	0.153451	0.0782785	0.650511	0.733917	0.708482	0.0512349	0.668239	0.0146824	0.96906	0.822123	0.664244	0.798129	0.0607042	0.168412	0.394489	0.0829884	0.865941	0.164749	0.891346	0.587717	0.763882	0.151805	0.683374	0.0203702	0.0274254	0.0426329	0.656842	0.82257	0.812885	0.310058	0.386054	0.20183	0.105588	0.100468	0.526756	0.566541	0.818488	0.590911	0.058366	0.887201	0.230415	0.0117709	0.180368	0.607465	0.00807276	0.301373	0.0151916	0.478617	0.828234	0.220962	0.0171265	0.0245709	0.902439	0.0341556	0.860142	0.42791	0.606028	0.536483	0.0667287	0.798299	0.236748	0.810263	0.218283	0.904003	0.774616	0.496862	0.798002	0.859593	0.17506	0.618154	0.468406	0.791032	0.0333006	0.160692	0.806693	0.866926	0.0728605	0.416136	0.683276	0.572269	0.678398	0.607433	0.487075	0.0939703	0.182524	0.308236	0.596991	0.926027	0.685064	0.652557	0.154162	0.745797	0.582627	0.746054	0.559871	0.808998	0.761223	0.852382	0.0156798	0.595694	0.915535	0.454003	0.329207	0.0939172	0.599293	0.823809	0.624821	0.812191	0.389442	0.656086	0.0216632	0.0222258	0.886886	0.618749	0.74287	0.803214	0.308911	0.229605	0.76221	0.202756	0.126052	0.0214911	0.742229	0.632279	0.53086	0.239242	0.876889	0.625569	0.0649165	0.731114	0.00940213	0.480645	0.0225264	0.187102	0.591334	0.89729	0.800091	0.661682	0.323153	0.763594	0.51784	0.535298	0.197383	0.658493	0.0129244	0.835781	0.777734	0.11412	0.113926	0.226105	0.142145	0.757208	0.654105	0.479629	0.55217	0.806943	0.828534	0.363605	0.942959	0.141186	0.357804	0.0352459	0.0302268	0.564558	0.946376	0.704624	0.208545	0.67055	0.459365	0.592486	0.408799	0.280201	0.838921	0.357101	0.524933	0.24526	0.787321	0.773724	0.712681	0.509338	0.624207	0.127739	0.7503	0.506295	0.882649	0.971899	0.056963	0.823039	0.524901	0.0674079	0.934013	0.0414353	0.764562	0.859126	0.687044	0.401526	0.0506398	0.407252	0.507246	0.029134	0.772662	0.164746	0.865839	0.803635	0.0736906	0.139579	0.878874	0.558605	0.810889	0.733393	0.766338	0.396282	0.344063	0.924737	0.677751	0.0147472	0.0198961	0.0204363	0.753182	0.0494181	0.298734	0.192205	0.872198	0.823513	0.885485	0.587499	0.660825	0.87529	0.103819	0.140118	0.586266	0.447702	0.818751	0.601457	0.720601	0.652324	0.816921	0.553078	0.722149	0.157383	0.0923907	0.0131428	0.165493	0.486505	0.41443	0.213924	0.155932	0.0693656	0.641987	0.0824898	0.302055	0.0368292	0.755074	0.94753	0.851186	0.193021	0.624	0.0362252	0.139691	0.763453	0.810143	0.249419	0.0777304	0.715516	0.22746	0.101131	0.0106645	0.226323	0.396016	0.0884039	0.105056	0.0921407	0.377845	0.0166055	0.109452	0.037896	0.74284	0.341503	0.795604	0.216906	0.251554	0.0777157	0.4745	0.50478	0.218404	0.800835	0.827898	0.165143	0.584685	0.0260003	0.709415	0.801274	0.0264021	0.810503	0.807951	0.779747	0.677744	0.234319	0.806009	0.908104	0.0757485	0.0326187	0.0187815	0.556963	0.699979	0.549924	0.14171	0.908831	0.0164524	0.340967	0.107116	0.870211	0.557719	0.703444	0.722831	0.568111	0.968808	0.0246271	0.0274561	0.804577	0.348558	0.0127793	0.815232	0.0627018	0.0449958	0.147292	0.238742	0.949222	0.787366	0.610275	0.695367	0.221908	0.702338	0.875344	0.664259	0.399593	0.750352	0.652437	0.316765	0.470535	0.0510225	0.590818	0.360346	0.0293137	0.707399	0.522723	0.0711833	0.881501	0.442377	0.038926	0.34352	0.547181	0.0467388	0.710298	0.57902	0.0630321	0.719671	0.574864	0.610286	0.640143	0.0889496	0.848238	0.0684148	0.35367	0.0261921	0.857052	0.511187	0.75485	0.389756	0.77427	0.787306	0.0150556	0.871243	0.62597	0.246596	0.853728	0.694064	0.83654	0.558847	0.0213443	0.210319	0.067034	0.397039	0.870542	0.557864	0.0459503	0.704732	0.0466679	0.783355	0.725148	0.454312	0.412353	0.549793	0.264617	0.752236	0.687562	0.743509	0.0446709	0.455283	0.109655	0.726664	0.819061	0.210854	0.489548	0.20471	0.127211	0.799852	0.641469	0.710512	0.632309	0.022524	0.105197	0.0416442	0.752417	0.256033	0.333787	0.84626	0.897182	0.0205863	0.661356	0.0219355	0.023902	0.181811	0.0272494	0.561024	0.217564	0.852934	0.779617	0.563013	0.796726	0.106756	0.667662	0.0163965	0.0184324	0.811978	0.539732	0.697638	0.0930271	0.465816	0.0231846	0.055918	0.75801	0.396044	0.05174	0.720772	0.013171	0.357193	0.529554	0.784845	0.877671	0.440167	0.0651345	0.826191	0.666858	0.0139948	0.380836	0.745367	0.8093	0.087075	0.0517557	0.79683	0.778598	0.219143	0.301727	0.646066	0.0180277	0.0430609	0.415638	0.868888	0.526802	0.808142	0.250008	0.963259	0.447654	0.784128	0.0699871	0.826359	0.0454738	0.297633	0.754175	0.345726	0.311238	0.741981	0.682024	0.816508	0.643833	0.762509	0.768203	0.799308	0.0135539	0.210111	0.355391	0.516393	0.014973	0.131658	0.228422	0.105017	0.0470444	0.769373	0.459083	0.86849	0.91928	0.241699	0.129721	0.610167	0.838727	0.0248203	0.918493	0.803169	0.0151033	0.0330194	0.0145328	0.580021	0.208698	0.378167	0.792663	0.636844	0.778166	0.679787	0.28601	0.960962	0.397116	0.392377	0.115253	0.0981152	0.0946256	0.109346	0.540806	0.62961	0.576138	0.0590469	0.574386	0.754118	0.256758	0.41215	0.258536	0.0533682	0.0223692	0.306404	0.501103	0.850804	0.253679	0.768503	0.10149	0.889688	0.554043	0.735442	0.717628	0.0101126	0.317285	0.896243	0.012341	0.397726	0.581763	0.212012	0.312851	0.116776	0.189738	0.110456	0.396798	0.842025	0.0400696	0.509231	0.439955	0.889188	0.823091	0.746966	0.792919	0.10672	0.114415	0.317358	0.0286247	0.0217953	0.865255	0.378888	0.0253957	0.789205	0.853276	0.334455	0.744207	0.578254	0.643854	0.62136	0.0644737	0.760626	0.735719	0.604577	0.160363	0.0949655	0.802342	0.356977	0.65003	0.705783	0.369118	0.96539	0.122708	0.730655	0.0567844	0.613654	0.825306	0.524418	0.405812	0.0891863	0.184526	0.761235	0.837359	0.325548	0.71423	0.205656	0.315493	0.778268	0.101562	0.0158896	0.531708	0.767463	0.659294	0.460618	0.172006	0.559278	0.349324	0.82292	0.86745	0.583996	0.098676	0.856748	0.855133	0.581263	0.795984	0.686104	0.379289	0.59098	0.0304997	0.131333	0.583224	0.802108	0.487382	0.805844	0.580315	0.380575	0.104938	0.144084	0.0672981	0.0355075	0.0771689	0.747959	0.724232	0.440005	0.214464	0.288014	0.8762	0.809246	0.780151	0.719159	0.836421	0.109522	0.0535938	0.0448433	0.563118	0.676732	0.761421	0.303889	0.745383	0.0222183	0.0451498	0.806875	0.719812	0.961262	0.682954	0.0415839	0.0657097	0.246671	0.697578	0.16663	0.0451219	0.777721	0.825689	0.76875	0.16125	0.530297	0.518517	0.600079	0.78526	0.107017	0.843406	0.357523	0.48872	0.516706	0.528663	0.869297	0.777917	0.78951	0.637265	0.0179032	0.0928593	0.802924	0.196266	0.685116	0.0551761	0.143372	0.324901	0.52836	0.698297	0.0147468	0.70457	0.871987	0.690785	0.603998	0.0148402	0.0209032	0.260402	0.202939	0.515045	0.806283	0.533528	0.563535	0.426294	0.917891	0.832681	0.55452	0.879784	0.391321	0.177457	0.0501596	0.690649	0.0460064	0.114152	0.814586	0.106966	0.852061	0.823849	0.0148456	0.150137	0.0329617	0.0384804	0.0207242	0.577926	0.0953512	0.149855	0.222937	0.0259135	0.0751282	0.263954	0.704232	0.793694	0.688116	0.547638	0.779045	0.0132902	0.238464	0.799028	0.0319183	0.772122	0.813185	0.792899	0.286166	0.863002	0.819989	0.174617	0.0980846	0.499589	0.172724	0.014485	0.199811	0.946761	0.140731	0.412599	0.193555	0.616879	0.150891	0.151681	0.796328	0.0524975	0.518711	0.401574	0.889037	0.542545	0.0259991	0.364474	0.569799	0.876096	0.776393	0.597031	0.947611	0.181928	0.765198	0.525109	0.0817032	0.171127	0.00660323	0.475102	0.758394	0.0722486	0.771486	0.479444	0.82853	0.727719	0.27463	0.012811	0.571516	0.118382	0.701046	0.484926	0.665257	0.786152	0.194436	0.03812	0.575985	0.702712	0.43713	0.677386	0.738365	0.00780597	0.0819869	0.734033	0.642269	0.627441	0.812534	0.338555	0.880555	0.00942565	0.117441	0.838942	0.408868	0.379389	0.825791	0.178594	0.623223	0.0783982	0.0997653	0.660849	0.037931	0.270949	0.168491	0.756101	0.832417	0.85801	0.144523	0.321698	0.94383	0.58136	0.035864	0.907088	0.394307	0.203274	0.873092	0.808701	0.780207	0.800306	0.484539	0.137621	0.594066	0.00557288	0.566041	0.801669	0.197636	0.923014	0.646777	0.332503	0.699035	0.00856165	0.0689265	0.646284	0.0412895	0.589565	0.495365	0.168169	0.584737	0.555968	0.744743	0.317691	0.903976	0.0183799	0.256454	0.70065	0.886787	0.819993	0.075881	0.771509	0.752315	0.651081	0.521942	0.430635	0.884588	0.0394322	0.786971	0.00966311	0.505945	0.0174496	0.205356	0.445351	0.0458335	0.73536	0.435787	0.0649022	0.00894746	0.229476	0.681142	0.539458	0.458777	0.84293	0.770133	0.126873	0.653659	0.736675	0.0127709	0.662785	0.0252587	0.690243	0.695331	0.413845	0.289638	0.593434	0.716309	0.214514	0.0124855	0.539798	0.897994	0.135847	0.0328358	0.842309	0.113539	0.311661	0.537199	0.516161	0.237881	0.0771618	0.539294	0.322577	0.536813	0.0229921	0.361366	0.875209	0.860713	0.871999	0.717697	0.850521	0.0305184	0.720022	0.328461	0.867831	0.576005	0.451111	0.698822	0.722369	0.167139	0.598629	0.00818834	0.0321657	0.958744	0.326572	0.591514	0.543327	0.402508	0.175392	0.678846	0.100505	0.827964	0.80552	0.722685	0.174598	0.0147148	0.876759	0.796296	0.813447	0.747696	0.0141774	0.0461197	0.0259152	0.788625	0.790945	0.767074	0.82066	0.80752	0.649165	0.207301	0.723704	0.890292	0.0536355	0.829684	0.519399	0.200718	0.883224	0.0844954	0.554383	0.786474	0.013964	0.792176	0.644997	0.16615	0.0668589	0.0413535	0.567975	0.0147554	0.823784	0.439539	0.0137257	0.0474397	0.854904	0.0169867	0.0553767	0.0157288	0.0282007	0.641344	0.883287	0.27538	0.28306	0.501367	0.0868543	0.792187	0.232319	0.0227549	0.580155	0.609763	0.172911	0.457129	0.644516	0.0161171	0.129589	0.0253427	0.630357	0.628184	0.750188	0.668503	0.583737	0.0425637	0.515711	0.0806119	0.0412939	0.356077	0.757513	0.0977982	0.148659	0.653292	0.491052	0.844713	0.650805	0.851339	0.525044	0.513871	0.153045	0.874474	0.0261279	0.711925	0.218516	0.375103	0.821989	0.755719	0.279721	0.757304	0.842599	0.515418	0.769117	0.519313	0.0366036	0.720678	0.0540931	0.00854331	0.437775	0.761941	0.181433	0.181666	0.148006	0.0707596	0.795698	0.280029	0.0845775	0.518165	0.814976	0.652413	0.68543	0.744499	0.015782	0.776144	0.769761	0.88282	0.546147	0.403555	0.526262	0.255969	0.612518	0.866998	0.701767	0.797198	0.776865	0.0647496	0.259372	0.125081	0.635343	0.419372	0.586785	0.704596	0.898743	0.220591	0.368919	0.862762	0.0132841	0.0147976	0.464879	0.082417	0.130158	0.518483	0.743202	0.859163	0.0900592	0.876784	0.0460953	0.153092	0.257215	0.513913	0.677574	0.581072	0.861884	0.814543	0.845224	0.724535	0.678536	0.0107624	0.47998	0.807529	0.953157	0.934849	0.051796	0.416269	0.0225845	0.756254	0.0305376	0.0145645	0.171367	0.0921799	0.782241	0.780483	0.363178	0.747652	0.755707	0.670135	0.767684	0.844801	0.876769	0.429603	0.0431309	0.747386	0.157106	0.618926	0.675799	0.0216646	0.0113939	0.140228	0.618084	0.687909	0.405686	0.0570054	0.5829	0.83373	0.348733	0.69787	0.588524	0.0685448	0.893342	0.468894	0.827506	0.0398142	0.749093	0.647732	0.0121401	0.0198622	0.0522351	0.813276	0.817647	0.0225905	0.0265162	0.77245	0.0223313	0.575302	0.473765	0.0419746	0.0201699	0.0253912	0.851076	0.173859	0.84268	0.354909	0.176973	0.0168557	0.924644	0.44243	0.318334	0.211282	0.398883	0.379589	0.840805	0.764307	0.379956	0.302089	0.772348	0.6638	0.63038	0.170282	0.757688	0.672806	0.654663	0.638943	0.11262	0.122034	0.819133	0.766285	0.78474	0.52754	0.0908671	0.834678	0.0165318	0.74837	0.101773	0.707626	0.425467	0.0229044	0.4491	0.0726411	0.699188	0.721006	0.0635286	0.340333	0.516778	0.055726	0.434883	0.802185	0.693219	0.72565	0.494571	0.136421	0.0177221	0.0681771	0.0511585	0.795233	0.707028	0.572362	0.878672	0.72669	0.806084	0.352993	0.750628	0.404801	0.856069	0.224071	0.43186	0.705468	0.358179	0.0798685	0.0271096	0.1171	0.167741	0.500187	0.156277	0.35754	0.739177	0.801427	0.475867	0.581576	0.121302	0.965251	0.420578	0.770722	0.74349	0.0150831	0.789731	0.826096	0.0351997	0.637144	0.560135	0.313051	0.966661	0.672936	0.131708	0.771164	0.0442051	0.737673	0.47681	0.324281	0.621191	0.759836	0.380926	0.360945	0.82379	0.452044	0.774374	0.895544	0.234892	0.248176	0.0763958	0.363926	0.182151	0.309569	0.797281	0.753602	0.780315	0.296318	0.79968	0.0271961	0.698009	0.806851	0.217041	0.0312292	0.746115	0.149557	0.0669372	0.794734	0.406904	0.376184	0.732957	0.0174454	0.147027	0.859497	0.678993	0.188872	0.207802	0.787627	0.414394	0.1781	0.812794	0.440097	0.75467	0.497317	0.247633	0.934053	0.725665	0.213287	0.939312	0.908763	0.494823	0.175229	0.0418542	0.184049	0.761806	0.0260707	0.21412	0.798655	0.0846972	0.847376	0.211093	0.0257224	0.963685	0.444044	0.0185434	0.304527	0.0278821	0.812211	0.841134	0.205576	0.199503	0.585132	0.0763295	0.382631	0.173144	0.708434	0.416548	0.810226	0.13622	0.913125	0.151006	0.807198	0.244811	0.786212	0.0167592	0.0698092	0.693863	0.877369	0.7035	0.891897	0.833715	0.298403	0.114091	0.394795	0.740673	0.33445	0.357985	0.511598	0.390784	0.656109	0.0632259	0.0407299	0.0390514	0.434866	0.694004	0.786352	0.436714	0.675252	0.695427	0.836137	0.854851	0.835673	0.537203	0.838286	0.297486	0.712492	0.866602	0.0219674	0.751957	0.67335	0.209286	0.279527	0.663717	0.183931	0.86246	0.230048	0.77462	0.550304	0.61254	0.89306	0.747792	0.636112	0.285821	0.165261	0.566184	0.02368	0.550853	0.356508	0.815177	0.735879	0.580577	0.617872	0.0302484	0.0998414	0.639337	0.0164199	0.859632	0.0878579	0.746853	0.0270185	0.267714	0.746357	0.180336	0.889104	0.0773171	0.421265	0.775869	0.0276618	0.685255	0.470168	0.565401	0.586734	0.0106397	0.595687	0.790783	0.862131	0.372051	0.0619753	0.434265	0.081631	0.0285782	0.81542	0.028304	0.586532	0.847876	0.102405	0.812366	0.948324	0.849458	0.11054	0.851354	0.0260976	0.0212899	0.135956	0.652767	0.848089	0.0478185	0.210769	0.0134333	0.0603128	0.438712	0.0479291	0.612597	0.0155879	0.832673	0.120407	0.329235	0.317369	0.455567	0.653804	0.63745	0.274791	0.40052	0.0369528	0.469703	0.544979	0.497944	0.171608	0.789136	0.479158	0.202091	0.154202	0.714217	0.82469	0.622881	0.0932429	0.532514	0.0902198	0.93233	0.0789897	0.162218	0.299406	0.462228	0.355184	0.0154281	0.383623	0.408917	0.677887	0.487558	0.76763	0.833138	0.0242594	0.143002	0.0254478	0.167354	0.73897	0.771432	0.753589	0.239395	0.0153597	0.793388	0.49779	0.0233879	0.830911	0.47648	0.560767	0.759228	0.0178083	0.0901018	0.145988	0.581794	0.85278	0.547169	0.491805	0.155634	0.113194	0.0394847	0.954556	0.428308	0.833226	0.0599492	0.844718	0.0162303	0.766869	0.853998	0.845593	0.22109	0.449508	0.240837	0.749423	0.727743	0.736941	0.828112	0.825905	0.0298027	0.758515	0.400179	0.768474	0.0477174	0.802821	0.65048	0.859457	0.0123226	0.64973	0.570979	0.0105443	0.667108	0.8458	0.0228878	0.824001	0.0583959	0.851262	0.410351
I73	Train	69.4744	F	Control	I73	trn_val_145	GSM7468975	204367460056	R02C01	7.40555	5.03691	7.42888	1.94388	4.62433	6.53529	4.109	0.784312	4.13826	5.6011	3.87598	3.64675	8.50115	1.76616	6.14575	4.15897	1.70233	2.26602	1.87091	4.55414	4.3667	2.42213	5.45025	6.23185	3.41926	0.16147	4.62683	5.82401	1.09435	1.44681	2.35985	3.2646	0.170296	0.280583	0.678626	0.527344	0.78847	0.69538	0.667072	0.0483707	0.749457	0.850504	0.697222	0.0123362	0.13339	0.824782	0.749373	0.842772	0.183991	0.0267986	0.605319	0.809055	0.0683462	0.311608	0.0460839	0.0709429	0.325819	0.774491	0.907482	0.171432	0.156634	0.868677	0.921048	0.326888	0.756229	0.859166	0.266947	0.705401	0.0302634	0.802636	0.40464	0.508146	0.0440958	0.497535	0.895527	0.850085	0.0376638	0.0499433	0.822941	0.0290271	0.0701496	0.367514	0.886765	0.76418	0.73214	0.905096	0.862915	0.0417362	0.646152	0.68217	0.613651	0.505295	0.69475	0.687548	0.733579	0.322607	0.90256	0.831887	0.34395	0.0296294	0.0252735	0.943637	0.754797	0.236764	0.865789	0.285114	0.303709	0.575804	0.188201	0.105175	0.409671	0.46707	0.867633	0.868086	0.654014	0.282743	0.77257	0.692507	0.0138116	0.407193	0.745398	0.563704	0.84591	0.298754	0.8864	0.814379	0.377294	0.819412	0.840724	0.880213	0.112678	0.358089	0.0199681	0.723408	0.0615057	0.0491253	0.557646	0.720905	0.0147501	0.716814	0.516901	0.643787	0.123642	0.870223	0.726537	0.512484	0.0697803	0.439028	0.762053	0.910303	0.700846	0.0411156	0.876483	0.0406187	0.855509	0.887744	0.504666	0.777279	0.852403	0.0659153	0.330072	0.0461164	0.064521	0.718844	0.0110845	0.029797	0.37026	0.0636356	0.545639	0.457078	0.077591	0.884156	0.0532886	0.650352	0.931271	0.895329	0.810092	0.694606	0.870078	0.080807	0.880118	0.88861	0.739284	0.140264	0.47402	0.792825	0.0340648	0.190225	0.167589	0.172422	0.409179	0.815166	0.762379	0.048274	0.704946	0.938139	0.32647	0.108326	0.864194	0.868994	0.744377	0.69931	0.788753	0.948674	0.502318	0.748006	0.626606	0.833849	0.351873	0.185735	0.060422	0.166833	0.742792	0.0521234	0.515314	0.0661772	0.0146947	0.0608845	0.322663	0.3716	0.00712878	0.828104	0.55784	0.765142	0.865447	0.05705	0.74612	0.453105	0.428332	0.0399119	0.0167437	0.162909	0.828911	0.0488715	0.0185044	0.784526	0.662582	0.430122	0.413806	0.842455	0.851505	0.534889	0.274944	0.603009	0.891247	0.418804	0.0286902	0.743378	0.664796	0.87833	0.117479	0.0429146	0.775981	0.112525	0.0906098	0.517849	0.0699601	0.416618	0.780596	0.559649	0.815293	0.0282224	0.00894902	0.0302406	0.0117758	0.506583	0.439437	0.0580175	0.708166	0.150411	0.625013	0.752277	0.204978	0.420453	0.733531	0.0161123	0.234668	0.0543059	0.198983	0.927659	0.787032	0.834494	0.83053	0.0299173	0.281438	0.0834301	0.0076174	0.0386496	0.38937	0.792732	0.694196	0.772215	0.128425	0.40374	0.889064	0.566403	0.731737	0.742267	0.900207	0.425481	0.682618	0.304897	0.826325	0.865738	0.82678	0.657162	0.0118646	0.606085	0.374601	0.872107	0.0474806	0.365785	0.0414232	0.43877	0.357216	0.53873	0.189575	0.0274814	0.28667	0.760434	0.855987	0.606253	0.67098	0.665783	0.508077	0.257175	0.334193	0.58271	0.772867	0.794548	0.0623945	0.202059	0.480713	0.702748	0.063744	0.359905	0.481973	0.452037	0.843864	0.518691	0.0833428	0.841723	0.437177	0.919439	0.0676266	0.875445	0.122515	0.0646808	0.896566	0.726952	0.468393	0.84432	0.0310988	0.630773	0.747634	0.653878	0.11983	0.419713	0.0538623	0.761689	0.0860662	0.146577	0.968577	0.10978	0.0703559	0.936156	0.894886	0.263249	0.738048	0.773181	0.866531	0.562429	0.440276	0.571804	0.0205472	0.118992	0.953852	0.0502867	0.4198	0.178992	0.0537621	0.765996	0.0664394	0.030172	0.10496	0.934406	0.404077	0.151908	0.0164471	0.795561	0.849878	0.769201	0.295954	0.577734	0.870588	0.108637	0.374675	0.105786	0.766475	0.804593	0.576717	0.342024	0.777569	0.732444	0.138423	0.685842	0.915609	0.0528012	0.755538	0.027802	0.128861	0.0487055	0.441982	0.612614	0.630618	0.279771	0.678341	0.552894	0.541972	0.895132	0.0660015	0.42126	0.796731	0.162384	0.434704	0.860682	0.586152	0.171878	0.748242	0.802808	0.203018	0.814213	0.0688247	0.606103	0.0334359	0.453418	0.658784	0.893397	0.173405	0.321547	0.672455	0.537838	0.178768	0.820292	0.537466	0.0265095	0.898847	0.726086	0.523517	0.454761	0.149968	0.910446	0.741065	0.645959	0.766146	0.450705	0.0635893	0.149488	0.874696	0.0691136	0.0476488	0.601907	0.14487	0.43477	0.857031	0.803415	0.756274	0.0485304	0.398231	0.48611	0.404955	0.859418	0.55769	0.88952	0.728176	0.692174	0.844946	0.322924	0.0270824	0.00673124	0.467085	0.0484381	0.544816	0.0329806	0.851461	0.341566	0.0312814	0.932464	0.829983	0.530135	0.828919	0.129702	0.790814	0.0334975	0.0527724	0.797561	0.573462	0.043434	0.076367	0.477897	0.6315	0.692477	0.876551	0.116265	0.840783	0.292535	0.127964	0.0398565	0.42965	0.304662	0.444106	0.045998	0.107041	0.0212454	0.0712803	0.796848	0.8037	0.0467341	0.1897	0.227692	0.17329	0.219258	0.291021	0.798513	0.0101006	0.904854	0.834728	0.874864	0.320325	0.886146	0.81599	0.388901	0.858889	0.883629	0.6014	0.539465	0.819158	0.549222	0.507356	0.210387	0.0363486	0.562933	0.867274	0.567132	0.0240507	0.793593	0.921373	0.0343217	0.0553243	0.0356837	0.856707	0.0716315	0.905606	0.90156	0.690462	0.0803817	0.13162	0.840188	0.830809	0.781918	0.593704	0.0902297	0.17505	0.93129	0.800433	0.511396	0.893163	0.0169802	0.0342491	0.895663	0.0497234	0.655963	0.693697	0.842731	0.310611	0.137186	0.065156	0.63997	0.796607	0.0265782	0.462565	0.888881	0.351101	0.608445	0.587869	0.178466	0.0621529	0.0627458	0.183242	0.534981	0.0490855	0.880326	0.743719	0.663999	0.815497	0.785364	0.526134	0.823655	0.126389	0.25244	0.846496	0.652202	0.835299	0.832944	0.0357615	0.896783	0.757555	0.771325	0.576586	0.227923	0.457226	0.134199	0.658503	0.141159	0.846639	0.59912	0.861359	0.073228	0.752797	0.213807	0.830503	0.495026	0.753839	0.465163	0.912288	0.855567	0.195871	0.0849248	0.845566	0.280493	0.0804532	0.527316	0.509338	0.0340011	0.724369	0.708276	0.908048	0.40139	0.879631	0.843119	0.794811	0.613421	0.611179	0.878536	0.636527	0.249829	0.80254	0.913959	0.877781	0.859866	0.54862	0.753149	0.276633	0.586836	0.302984	0.626155	0.795582	0.420577	0.530086	0.0130553	0.789149	0.10667	0.409579	0.134326	0.342295	0.217535	0.0283628	0.375394	0.0140533	0.788095	0.199546	0.0177945	0.285492	0.0676613	0.262967	0.837029	0.90033	0.739171	0.283458	0.466668	0.0204096	0.391359	0.154071	0.337475	0.634206	0.833634	0.137767	0.0295851	0.195282	0.0317017	0.416232	0.130091	0.867829	0.737531	0.053643	0.650021	0.821535	0.487609	0.525831	0.0170509	0.020139	0.571963	0.96601	0.485747	0.0470612	0.0386423	0.750438	0.749416	0.513342	0.638086	0.71842	0.288966	0.0500435	0.0175538	0.0754192	0.894623	0.779111	0.842697	0.878177	0.656186	0.541819	0.0402834	0.624136	0.871063	0.873552	0.223316	0.807877	0.911358	0.77402	0.0739701	0.0765308	0.200945	0.556854	0.0255352	0.0728526	0.492396	0.789272	0.553396	0.746376	0.900079	0.136846	0.79582	0.929272	0.209131	0.0393909	0.866601	0.0495057	0.853743	0.889377	0.102149	0.0466217	0.0307842	0.841006	0.737515	0.394209	0.766336	0.812762	0.72502	0.865535	0.959977	0.829421	0.594133	0.839641	0.0319863	0.105919	0.834218	0.718432	0.0274769	0.688679	0.502392	0.497704	0.643963	0.244882	0.591674	0.361807	0.298014	0.592902	0.598763	0.679323	0.15036	0.748545	0.52818	0.828356	0.51622	0.0603054	0.0379639	0.580469	0.198703	0.600349	0.0217467	0.210438	0.220762	0.900644	0.937746	0.741142	0.790196	0.704431	0.288656	0.363891	0.961874	0.772021	0.815577	0.623993	0.0188597	0.791809	0.307622	0.831526	0.511865	0.070888	0.128378	0.680438	0.826384	0.0658889	0.155524	0.586805	0.173162	0.738127	0.822074	0.0189091	0.846753	0.638642	0.0122176	0.820423	0.679473	0.00751573	0.0930016	0.0412345	0.449421	0.0387961	0.79526	0.0228535	0.73693	0.371177	0.846254	0.645944	0.0547404	0.893421	0.156158	0.00800502	0.579875	0.0270297	0.880208	0.0480318	0.803536	0.538527	0.86483	0.839513	0.120969	0.817118	0.432524	0.349119	0.781379	0.501022	0.0217166	0.917858	0.883127	0.828306	0.511339	0.0693165	0.84908	0.80657	0.36508	0.678827	0.14707	0.599796	0.169047	0.22024	0.812813	0.117318	0.217721	0.134956	0.701249	0.825161	0.311884	0.0138058	0.839078	0.372282	0.0415945	0.646412	0.0946085	0.531177	0.0207815	0.04041	0.0559302	0.164611	0.33793	0.874249	0.0277106	0.14405	0.274424	0.169402	0.0581482	0.0695088	0.828104	0.862539	0.117233	0.801082	0.701884	0.778111	0.861592	0.0376893	0.679598	0.0492791	0.0566365	0.0551067	0.869469	0.511808	0.606416	0.920163	0.926234	0.406026	0.0247418	0.777736	0.118802	0.377099	0.0352704	0.900669	0.944948	0.701988	0.0279075	0.915627	0.211362	0.901375	0.541983	0.514215	0.0962681	0.0595692	0.0467346	0.379584	0.111981	0.539665	0.0796128	0.128991	0.865996	0.170511	0.819484	0.550653	0.817435	0.0258308	0.0834198	0.0827972	0.209222	0.0361094	0.218926	0.151214	0.0117691	0.0475818	0.0831313	0.386397	0.248236	0.248079	0.836673	0.0428742	0.69195	0.0423155	0.0266458	0.692831	0.833517	0.911988	0.859211	0.886368	0.659425	0.933152	0.760968	0.706043	0.0166593	0.543786	0.869536	0.742544	0.456619	0.0230145	0.52006	0.418114	0.0492783	0.0466881	0.493533	0.631971	0.0388349	0.501806	0.0873583	0.0410751	0.112641	0.0509555	0.0426442	0.567917	0.49721	0.754086	0.784567	0.709586	0.163293	0.197163	0.605997	0.0270133	0.263095	0.86364	0.24893	0.884157	0.624164	0.343819	0.763184	0.58657	0.861464	0.952072	0.855031	0.0439938	0.0540998	0.564532	0.790066	0.850568	0.0392077	0.100222	0.76033	0.891472	0.173616	0.753744	0.516049	0.716	0.227398	0.052763	0.860158	0.0431854	0.865429	0.0788584	0.894949	0.201791	0.894187	0.505273	0.22033	0.915423	0.907095	0.75071	0.763323	0.874976	0.755098	0.865258	0.456352	0.395308	0.321399	0.387826	0.120055	0.345791	0.511207	0.206579	0.0152099	0.851576	0.604311	0.735834	0.279399	0.161074	0.070104	0.80316	0.0384005	0.0700206	0.705586	0.269911	0.00951649	0.855225	0.535719	0.868912	0.506968	0.115466	0.658929	0.782335	0.0696095	0.14707	0.38843	0.787723	0.78569	0.0463579	0.935568	0.16139	0.0506931	0.744976	0.776413	0.194857	0.0365899	0.827333	0.431126	0.0470648	0.0108811	0.731295	0.244328	0.779482	0.713581	0.564875	0.319079	0.528872	0.0307401	0.0116578	0.496254	0.47906	0.731027	0.026586	0.853044	0.575441	0.7881	0.0553103	0.0561049	0.162493	0.618391	0.387313	0.748572	0.767191	0.49199	0.868638	0.15997	0.896607	0.201414	0.203024	0.681239	0.346773	0.63397	0.0929348	0.869736	0.788689	0.885349	0.834402	0.363923	0.0207481	0.52466	0.499945	0.429519	0.274461	0.019737	0.116177	0.196457	0.870067	0.0771351	0.144104	0.266792	0.712635	0.727618	0.0536782	0.830426	0.71816	0.885308	0.779339	0.144388	0.859136	0.657103	0.08368	0.818145	0.499259	0.676644	0.0970225	0.847509	0.881194	0.941778	0.902232	0.11628	0.719301	0.91589	0.683432	0.0345746	0.681483	0.0400831	0.815722	0.26243	0.0776357	0.0955088	0.607242	0.300849	0.444591	0.513842	0.93865	0.152609	0.0996338	0.668607	0.823303	0.752966	0.0324056	0.0426162	0.612067	0.0875902	0.0740006	0.400816	0.184263	0.0633369	0.032079	0.0488222	0.688325	0.813263	0.170906	0.232174	0.58231	0.586335	0.158863	0.473713	0.0569614	0.118083	0.0170282	0.870931	0.740784	0.0292004	0.851605	0.911649	0.820183	0.82151	0.0533922	0.0740428	0.708051	0.0518966	0.065545	0.0405838	0.888386	0.67317	0.00963194	0.891641	0.736628	0.816232	0.550998	0.0528656	0.17408	0.849155	0.843701	0.641942	0.0571045	0.563653	0.73271	0.821851	0.64705	0.0397516	0.23345	0.364948	0.65135	0.148085	0.785452	0.892121	0.736295	0.886464	0.0319081	0.707941	0.806746	0.171251	0.859062	0.773479	0.0527244	0.0920532	0.620441	0.727125	0.202944	0.168785	0.835338	0.806351	0.417851	0.551088	0.854831	0.582475	0.767732	0.881752	0.213947	0.197532	0.768915	0.862716	0.392691	0.745481	0.0171548	0.665146	0.832078	0.10603	0.490695	0.868171	0.514343	0.779447	0.896251	0.873904	0.184308	0.338763	0.676141	0.20488	0.885392	0.495051	0.837281	0.561658	0.101692	0.864234	0.751939	0.888927	0.149111	0.0329242	0.5394	0.0335309	0.587741	0.79724	0.692633	0.752781	0.592799	0.821808	0.77895	0.684576	0.855933	0.0275885	0.0400322	0.750778	0.202973	0.524398	0.62862	0.618577	0.21102	0.0149474	0.660598	0.0158054	0.643258	0.454816	0.11865	0.0589198	0.510869	0.0274222	0.901247	0.875878	0.578361	0.841562	0.0691577	0.513209	0.708474	0.120843	0.556892	0.12837	0.232646	0.797178	0.43546	0.835426	0.69157	0.841824	0.925563	0.551884	0.64081	0.731513	0.53206	0.886081	0.0449404	0.512672	0.0857729	0.0607349	0.0357277	0.826666	0.0670016	0.936859	0.34375	0.431059	0.91549	0.606457	0.0299191	0.87628	0.272685	0.72587	0.819678	0.143394	0.965273	0.699224	0.00178425	0.720952	0.0306248	0.0371469	0.0318395	0.82993	0.798828	0.763122	0.636602	0.135267	0.449578	0.0787122	0.506427	0.0173193	0.697966	0.714194	0.315402	0.591275	0.206139	0.0790986	0.76649	0.689671	0.745578	0.760432	0.0975216	0.101189	0.900071	0.89625	0.686685	0.0374283	0.00876367	0.0473856	0.038804	0.0779577	0.0843713	0.418288	0.919484	0.0260451	0.858387	0.838845	0.339757	0.765708	0.0842233	0.0785588	0.825119	0.541968	0.0313319	0.368008	0.227296	0.0612711	0.832108	0.696888	0.83536	0.0587589	0.740148	0.0324106	0.881499	0.856398	0.50101	0.880663	0.0858043	0.135345	0.353678	0.0368623	0.883231	0.144344	0.850985	0.64473	0.799651	0.227226	0.634936	0.0152515	0.0260744	0.0348291	0.814706	0.815658	0.897731	0.427559	0.241169	0.375749	0.071353	0.0891428	0.583861	0.58673	0.532057	0.39871	0.0416734	0.89048	0.191429	0.011954	0.348309	0.565226	0.0117709	0.232549	0.0408953	0.465928	0.866563	0.254971	0.0422554	0.0574749	0.903027	0.0367329	0.897356	0.408678	0.629762	0.535259	0.0589702	0.822137	0.212563	0.856995	0.485488	0.927476	0.569376	0.511041	0.76138	0.762272	0.310807	0.56584	0.666512	0.828761	0.0421554	0.214892	0.861233	0.899524	0.0480409	0.327128	0.749885	0.582826	0.524995	0.695086	0.664028	0.0557677	0.178959	0.400449	0.436085	0.850644	0.719012	0.590906	0.155601	0.686257	0.567757	0.787015	0.556782	0.869685	0.650198	0.842442	0.0219149	0.637356	0.938674	0.539278	0.340802	0.154423	0.577204	0.860552	0.758486	0.540367	0.434702	0.5441	0.0320203	0.015161	0.881437	0.735647	0.779217	0.818316	0.289314	0.251835	0.792086	0.259788	0.235087	0.0620221	0.850718	0.743462	0.68457	0.340752	0.911281	0.677227	0.0342585	0.787844	0.00808137	0.746323	0.0369948	0.129443	0.663466	0.854051	0.843858	0.677871	0.331407	0.851622	0.445131	0.564557	0.131912	0.736208	0.0305757	0.793286	0.833286	0.0823847	0.0905626	0.252992	0.175466	0.779389	0.603158	0.718687	0.793725	0.829363	0.857746	0.282375	0.955372	0.154907	0.463242	0.0443406	0.197745	0.791121	0.899771	0.732322	0.185851	0.875667	0.617683	0.577048	0.485609	0.219293	0.846389	0.136241	0.46711	0.299245	0.833511	0.801406	0.82003	0.49597	0.554573	0.0800305	0.893318	0.387978	0.856426	0.978688	0.0446924	0.832839	0.386717	0.0604807	0.952778	0.0543361	0.857871	0.871975	0.796049	0.45897	0.036	0.39366	0.496686	0.0516177	0.877662	0.210968	0.891306	0.84535	0.122067	0.128319	0.886588	0.77555	0.783997	0.686549	0.772046	0.384619	0.328509	0.953926	0.700067	0.011587	0.0347453	0.0226434	0.804637	0.0401831	0.46256	0.204943	0.820358	0.841692	0.71596	0.410765	0.640674	0.860996	0.0780963	0.103965	0.847479	0.632168	0.826127	0.778437	0.404411	0.598608	0.839713	0.776594	0.73048	0.136814	0.0534729	0.00986388	0.270928	0.425153	0.626618	0.158719	0.172191	0.175225	0.690156	0.032481	0.643848	0.0280012	0.688549	0.949236	0.837666	0.286548	0.635408	0.0340702	0.180769	0.748065	0.845842	0.179445	0.0712464	0.638682	0.163562	0.047133	0.0150576	0.615973	0.360493	0.0600538	0.0736064	0.0372499	0.455172	0.0588795	0.054436	0.045435	0.626269	0.157309	0.820747	0.0411023	0.0707876	0.0489468	0.30378	0.670209	0.162518	0.794099	0.858162	0.0559566	0.545285	0.0271462	0.83068	0.757175	0.0632023	0.905943	0.8246	0.849128	0.735746	0.0428421	0.752774	0.929194	0.0365061	0.1271	0.0666008	0.538564	0.363939	0.679057	0.0768656	0.931169	0.0316564	0.177419	0.484047	0.889407	0.392952	0.638514	0.913183	0.457738	0.965339	0.0417973	0.0588698	0.907866	0.283001	0.0169474	0.863637	0.0437599	0.0324842	0.207891	0.235304	0.977162	0.786299	0.573577	0.711615	0.577021	0.614359	0.851507	0.742884	0.362775	0.680811	0.758398	0.258222	0.374484	0.0733006	0.661536	0.292334	0.0233575	0.81942	0.617475	0.102323	0.860488	0.4482	0.0391199	0.246148	0.482317	0.0445612	0.694012	0.558849	0.141024	0.679496	0.634467	0.595195	0.713112	0.0287685	0.90723	0.100556	0.477724	0.0352717	0.856331	0.5133	0.724183	0.387029	0.68928	0.743373	0.0140206	0.880187	0.53164	0.43012	0.844993	0.673378	0.873135	0.5526	0.0179069	0.108441	0.0501822	0.513428	0.896919	0.747776	0.110652	0.740902	0.039968	0.800182	0.726449	0.423311	0.44515	0.792173	0.443275	0.678683	0.68489	0.577799	0.0457293	0.645136	0.0843771	0.676294	0.811825	0.0295541	0.539508	0.217547	0.0630326	0.799619	0.637024	0.620197	0.761536	0.0263895	0.0791953	0.0600746	0.860282	0.254358	0.236189	0.898653	0.85983	0.188559	0.709682	0.0207371	0.0707036	0.058438	0.0399929	0.745794	0.19547	0.870954	0.762207	0.648484	0.84818	0.226219	0.671217	0.023195	0.212232	0.792194	0.543627	0.765913	0.0931166	0.504496	0.0250481	0.0986175	0.826232	0.0983191	0.0356139	0.681197	0.00878472	0.502144	0.580998	0.789095	0.82652	0.599028	0.0448299	0.775226	0.610193	0.0248722	0.251676	0.676251	0.892822	0.0630951	0.0687577	0.75207	0.724227	0.143598	0.657037	0.53717	0.0261264	0.0353085	0.416197	0.803125	0.462978	0.795429	0.270951	0.961965	0.452441	0.613786	0.0660692	0.861314	0.0410237	0.372093	0.761776	0.196478	0.444896	0.695788	0.806097	0.865742	0.816038	0.62845	0.799579	0.794765	0.0103434	0.241607	0.272585	0.346348	0.0114171	0.0694847	0.149287	0.0821933	0.0378945	0.833589	0.63111	0.912044	0.922874	0.0484483	0.193618	0.511638	0.874809	0.0290903	0.890697	0.833185	0.0164122	0.0897681	0.00843768	0.553238	0.263117	0.440399	0.811318	0.618121	0.803828	0.274518	0.132724	0.967766	0.463401	0.4249	0.0855065	0.0231162	0.0757325	0.0963589	0.63665	0.609442	0.715949	0.114051	0.678467	0.793366	0.131726	0.420675	0.282046	0.0591267	0.0145538	0.211369	0.458566	0.850484	0.419617	0.698773	0.129006	0.869584	0.539045	0.804733	0.709766	0.100319	0.397291	0.841292	0.0110073	0.410669	0.615842	0.197846	0.243744	0.0942028	0.29806	0.0517162	0.586566	0.901777	0.140522	0.651381	0.536032	0.934572	0.863252	0.87934	0.876798	0.0433894	0.118576	0.368591	0.0613646	0.0186871	0.890903	0.531381	0.232306	0.87816	0.820862	0.271227	0.689321	0.836538	0.69624	0.705813	0.126876	0.776423	0.760449	0.627803	0.126455	0.0422724	0.694654	0.317159	0.610902	0.874298	0.359694	0.966184	0.274134	0.909227	0.0759581	0.170698	0.82901	0.56393	0.353142	0.0935997	0.233658	0.779195	0.837616	0.530008	0.74031	0.272494	0.237753	0.679554	0.0731151	0.028843	0.653045	0.80444	0.612855	0.41203	0.078717	0.584331	0.531531	0.906446	0.857726	0.568232	0.0704983	0.863351	0.88805	0.663742	0.875502	0.693724	0.429506	0.605518	0.0225566	0.229206	0.587173	0.856607	0.486817	0.805748	0.554671	0.394603	0.0473306	0.138843	0.150973	0.0322598	0.058504	0.65603	0.763242	0.531329	0.189189	0.451463	0.917195	0.742665	0.72846	0.738994	0.889743	0.0570922	0.0347574	0.0419307	0.627154	0.756052	0.780113	0.317316	0.736294	0.0447369	0.0631051	0.859207	0.788463	0.969702	0.746583	0.0268718	0.0866374	0.248003	0.499582	0.0621124	0.0597411	0.810272	0.878826	0.786903	0.252944	0.836594	0.743013	0.507856	0.808799	0.0721134	0.856015	0.49123	0.66464	0.688911	0.492095	0.909428	0.747263	0.71892	0.779052	0.0173915	0.134638	0.778277	0.121977	0.665694	0.0265317	0.0286136	0.251474	0.478061	0.607811	0.0127109	0.802011	0.858323	0.632613	0.663433	0.0224831	0.0252312	0.296822	0.337997	0.533478	0.895875	0.737525	0.668761	0.88803	0.854592	0.836612	0.53111	0.903715	0.369886	0.162763	0.0481064	0.759673	0.0391102	0.0553885	0.859452	0.121977	0.772141	0.902851	0.067919	0.211131	0.0264806	0.0395639	0.0281488	0.426164	0.0373466	0.0836497	0.0919925	0.0321794	0.0624027	0.296327	0.748871	0.80344	0.6688	0.187232	0.792124	0.0225585	0.339917	0.811022	0.0314345	0.683188	0.837015	0.776008	0.247616	0.912869	0.894346	0.308976	0.0926485	0.399512	0.115455	0.060115	0.206172	0.953945	0.175249	0.438205	0.203485	0.651054	0.098832	0.0792201	0.837358	0.192607	0.583688	0.425174	0.832191	0.280403	0.104118	0.328298	0.435582	0.785298	0.887044	0.529027	0.858293	0.37681	0.834784	0.509704	0.0742054	0.090232	0.00854587	0.112719	0.740955	0.0356324	0.766783	0.39256	0.862847	0.483936	0.307045	0.0662243	0.849183	0.0977973	0.665383	0.878123	0.723941	0.79416	0.106827	0.0283734	0.653974	0.669969	0.366881	0.85972	0.786601	0.00942525	0.091889	0.82292	0.495988	0.70033	0.770887	0.572585	0.895674	0.0101439	0.171802	0.837494	0.382612	0.372481	0.874475	0.100219	0.599279	0.0603065	0.0535915	0.745599	0.00895973	0.511163	0.0350427	0.642457	0.877052	0.803837	0.0309533	0.290225	0.917807	0.640528	0.398874	0.928872	0.497283	0.207255	0.778646	0.878054	0.856069	0.870462	0.450209	0.115428	0.733398	0.0158024	0.645715	0.846277	0.203707	0.799916	0.636993	0.131634	0.647485	0.00835911	0.04099	0.554195	0.0634563	0.563215	0.530633	0.199576	0.603556	0.65879	0.806991	0.261645	0.84495	0.020297	0.289747	0.658775	0.883239	0.874757	0.0781427	0.566328	0.904023	0.658021	0.548765	0.5308	0.869488	0.146865	0.705465	0.0152211	0.53673	0.0545089	0.148983	0.515724	0.0353811	0.72755	0.506608	0.116046	0.00934891	0.316798	0.674323	0.0607342	0.327262	0.831184	0.586747	0.168936	0.799037	0.777533	0.00919232	0.639155	0.0270913	0.548735	0.654253	0.499295	0.315647	0.588506	0.577367	0.110033	0.0190833	0.791559	0.943705	0.091215	0.312668	0.722329	0.100103	0.549244	0.606773	0.586203	0.200672	0.0851305	0.301293	0.15511	0.520124	0.0846442	0.158028	0.829496	0.723812	0.836214	0.682805	0.80891	0.05927	0.691867	0.417573	0.854937	0.599731	0.459783	0.667863	0.818942	0.390745	0.64829	0.00928762	0.0622175	0.935437	0.365993	0.570611	0.577255	0.517194	0.258034	0.727728	0.0972496	0.892028	0.810198	0.80546	0.256694	0.0230206	0.768446	0.75019	0.841791	0.795054	0.0130281	0.0634546	0.0334207	0.822424	0.833883	0.838369	0.854657	0.63846	0.705452	0.0885394	0.623808	0.871781	0.0234347	0.815954	0.374601	0.210662	0.817617	0.0705437	0.545571	0.696669	0.0180095	0.824677	0.749999	0.175046	0.185894	0.0224589	0.567805	0.0132852	0.825485	0.518123	0.0193797	0.0698784	0.877756	0.0379873	0.224032	0.0116016	0.0235573	0.646185	0.938623	0.223761	0.177338	0.746776	0.0969502	0.787281	0.165591	0.0323468	0.500524	0.194822	0.0664845	0.446176	0.510494	0.0135813	0.0699957	0.0757133	0.634464	0.240947	0.448904	0.845718	0.600785	0.0485886	0.520458	0.0464408	0.0188258	0.402419	0.917022	0.112547	0.413429	0.658727	0.51266	0.813014	0.672924	0.882332	0.539535	0.543658	0.0443133	0.907279	0.0432773	0.715999	0.284315	0.26128	0.831479	0.794746	0.221652	0.695861	0.891344	0.502997	0.703657	0.791541	0.0228909	0.725421	0.169544	0.00788701	0.725224	0.750661	0.169841	0.196833	0.039754	0.076524	0.805797	0.0830319	0.0716935	0.542317	0.751345	0.771185	0.737684	0.838076	0.0237263	0.760677	0.810521	0.882386	0.641649	0.313006	0.508876	0.20054	0.577451	0.59679	0.808832	0.782801	0.815062	0.0191168	0.148396	0.177958	0.581899	0.644443	0.65891	0.674588	0.90359	0.211236	0.383398	0.881642	0.0219988	0.0129177	0.459212	0.0528622	0.37741	0.456982	0.854642	0.853865	0.0361382	0.858957	0.0735447	0.22362	0.160925	0.501622	0.545551	0.548982	0.850947	0.815826	0.884998	0.736455	0.552872	0.0133125	0.622239	0.804702	0.95314	0.924816	0.0616069	0.53206	0.0356464	0.776582	0.0195972	0.00834156	0.361749	0.0650833	0.771765	0.814982	0.372459	0.81803	0.739221	0.584137	0.819715	0.859912	0.908671	0.6035	0.0257953	0.785976	0.194252	0.660255	0.612075	0.0257279	0.0223573	0.207832	0.603933	0.642978	0.494773	0.0343665	0.755187	0.685453	0.30869	0.572513	0.567007	0.0423059	0.91213	0.559258	0.800614	0.0467827	0.71408	0.764115	0.0115668	0.0148479	0.0432833	0.847794	0.827608	0.022497	0.0248652	0.787752	0.0299472	0.763963	0.503837	0.1547	0.0285483	0.0250411	0.883144	0.104093	0.900325	0.423574	0.181218	0.0160557	0.941304	0.18993	0.29175	0.417904	0.186394	0.465844	0.859981	0.739041	0.604552	0.373443	0.878396	0.621566	0.588524	0.185477	0.636895	0.757715	0.622584	0.671679	0.128339	0.303453	0.837936	0.689032	0.694788	0.511812	0.083949	0.876968	0.0161784	0.630739	0.0740605	0.45157	0.564423	0.0247436	0.562611	0.0525935	0.760653	0.73047	0.135557	0.496317	0.531317	0.0511046	0.402838	0.729393	0.656358	0.688264	0.641737	0.040524	0.0525332	0.156608	0.0793037	0.82367	0.720059	0.911968	0.939284	0.819306	0.855526	0.370585	0.751905	0.387115	0.88652	0.366842	0.529996	0.71957	0.16428	0.0353479	0.0364268	0.0509244	0.076241	0.534866	0.146923	0.457177	0.882556	0.816521	0.511293	0.612539	0.114094	0.945277	0.402716	0.765332	0.765405	0.0407942	0.839828	0.815211	0.0407737	0.692651	0.563782	0.336528	0.942503	0.673875	0.192141	0.856788	0.0200904	0.740404	0.611382	0.24502	0.368428	0.733719	0.354683	0.416436	0.763969	0.523175	0.696868	0.888306	0.147492	0.267954	0.16395	0.585636	0.111388	0.377365	0.882214	0.820133	0.824431	0.345962	0.860711	0.0305459	0.61711	0.807687	0.255595	0.019757	0.687302	0.104518	0.0384999	0.764481	0.501066	0.448582	0.689989	0.0100168	0.201486	0.887763	0.881651	0.158648	0.328985	0.767044	0.159605	0.184708	0.775454	0.377691	0.787833	0.423993	0.300623	0.917694	0.845734	0.174304	0.918598	0.889098	0.381311	0.183587	0.0103953	0.0922455	0.829381	0.0211957	0.285977	0.904152	0.076813	0.86566	0.0636976	0.0314525	0.96846	0.430577	0.0328229	0.315526	0.0317768	0.68573	0.708544	0.206974	0.422466	0.69473	0.176167	0.506631	0.224694	0.728154	0.505352	0.907695	0.115539	0.884686	0.126886	0.870964	0.310991	0.806083	0.00820703	0.0678448	0.863641	0.84183	0.684111	0.866741	0.860948	0.394557	0.0476939	0.60309	0.764169	0.575833	0.197128	0.508099	0.413642	0.521117	0.073506	0.0510187	0.0378129	0.37577	0.780514	0.832589	0.406723	0.776374	0.498286	0.748049	0.874988	0.845647	0.724775	0.87502	0.181176	0.799952	0.85005	0.0152963	0.764279	0.76266	0.118792	0.370137	0.652542	0.200613	0.807593	0.214835	0.695607	0.345848	0.876017	0.907503	0.819958	0.745706	0.459592	0.137019	0.619422	0.0366083	0.716595	0.285251	0.886352	0.790942	0.442764	0.30277	0.0594063	0.093619	0.588457	0.0241712	0.868795	0.043743	0.742234	0.0178952	0.425822	0.75697	0.144746	0.881027	0.0540626	0.420866	0.698063	0.0349472	0.754388	0.640136	0.515955	0.562986	0.0186946	0.580694	0.823953	0.870813	0.430839	0.0450417	0.584729	0.135795	0.0227978	0.792084	0.036722	0.536312	0.875101	0.0500386	0.849973	0.954243	0.859577	0.0510297	0.82776	0.0348854	0.0287068	0.141462	0.653012	0.8751	0.05051	0.186778	0.0213167	0.0864335	0.444095	0.0609611	0.649853	0.0371621	0.794301	0.0574467	0.252164	0.42176	0.321667	0.696401	0.882519	0.141668	0.328735	0.0336021	0.528882	0.470072	0.698133	0.181168	0.871902	0.580985	0.263756	0.0876319	0.754944	0.874413	0.627104	0.144597	0.387731	0.0862455	0.912174	0.0361653	0.397274	0.329302	0.507524	0.561027	0.0462677	0.312123	0.437843	0.655479	0.398938	0.836458	0.831017	0.0469693	0.151771	0.00943613	0.173856	0.804905	0.882614	0.836397	0.49692	0.014283	0.785283	0.722571	0.0337825	0.869876	0.4156	0.614441	0.802971	0.0205273	0.125034	0.096426	0.610315	0.867669	0.515434	0.59347	0.144423	0.117411	0.0973857	0.920351	0.412557	0.803049	0.0803822	0.84411	0.0993995	0.790303	0.833555	0.811376	0.23987	0.405125	0.0925674	0.830496	0.515049	0.757816	0.843672	0.838716	0.302144	0.765361	0.418279	0.803279	0.0350886	0.843795	0.549436	0.884433	0.017912	0.575083	0.565836	0.15253	0.637903	0.830885	0.0199805	0.895277	0.0368253	0.883429	0.411357
I75	Train	70.8707	F	Control	I75	trn_val_146	GSM7468976	204367460056	R04C01	8.0047	4.78912	7.53657	2.95659	3.77139	5.584	3.82087	1.78047	4.48693	5.93857	4.21703	3.72375	9.34926	1.67052	7.32639	3.81654	2.13832	1.711	2.82341	4.03143	3.97593	2.48337	5.78294	6.13568	3.66024	-0.597174	4.24295	4.22687	0.725669	1.589	1.10733	2.98244	0.0654638	0.0815401	0.678376	0.527523	0.839587	0.712141	0.650196	0.018006	0.780653	0.835686	0.567773	0.140929	0.0797185	0.794467	0.816176	0.867812	0.193703	0.029778	0.774502	0.856475	0.049226	0.277111	0.0420962	0.02717	0.318288	0.797643	0.861852	0.15729	0.123307	0.880419	0.918386	0.474577	0.604225	0.843466	0.225173	0.807683	0.0270178	0.751521	0.317472	0.535125	0.0489612	0.590705	0.902365	0.887377	0.0340336	0.0369461	0.803438	0.0279319	0.245262	0.430102	0.900082	0.761605	0.74683	0.90836	0.87882	0.0533658	0.71909	0.628152	0.7725	0.639755	0.719994	0.73831	0.751186	0.258307	0.91499	0.870992	0.448966	0.0260227	0.0273204	0.931326	0.7719	0.312205	0.882041	0.468081	0.637934	0.468344	0.184761	0.0583732	0.316243	0.376994	0.897177	0.882045	0.610889	0.243822	0.764601	0.792241	0.0140819	0.444878	0.732133	0.593099	0.861336	0.269327	0.903021	0.768583	0.428297	0.884361	0.807979	0.894846	0.0402019	0.34519	0.0394062	0.836843	0.0231137	0.0694072	0.750773	0.721417	0.0180999	0.706283	0.273231	0.629396	0.0287259	0.909966	0.564507	0.439667	0.0772733	0.471623	0.879942	0.902322	0.71797	0.0534347	0.920137	0.0358103	0.847393	0.847983	0.810014	0.772386	0.872321	0.0540144	0.371781	0.0491902	0.0485155	0.73286	0.0104973	0.0198152	0.40843	0.0562036	0.606634	0.421834	0.0763647	0.885168	0.0535347	0.677357	0.935732	0.915975	0.837983	0.721478	0.860121	0.0906174	0.883732	0.884454	0.794925	0.194049	0.421551	0.835046	0.0300784	0.213021	0.220298	0.0923491	0.591787	0.894998	0.862707	0.0347548	0.684347	0.945719	0.282706	0.141564	0.862858	0.881068	0.821218	0.773629	0.811732	0.967898	0.585672	0.763449	0.619953	0.888911	0.285803	0.189238	0.0436853	0.0788918	0.775346	0.0481964	0.565939	0.0517499	0.0155284	0.0147376	0.293472	0.394151	0.00799273	0.866134	0.625535	0.459792	0.84778	0.0450273	0.636996	0.559698	0.504791	0.0427532	0.0140454	0.12955	0.822096	0.0436269	0.0176075	0.752955	0.60471	0.43567	0.467458	0.840777	0.83811	0.826598	0.0634598	0.67568	0.901433	0.459843	0.0355653	0.845762	0.710564	0.547556	0.160689	0.0362617	0.818266	0.0215213	0.118474	0.617598	0.0673791	0.593687	0.832342	0.712876	0.860712	0.0715779	0.0186546	0.0350553	0.0170586	0.499252	0.530604	0.0478024	0.822764	0.172597	0.659739	0.798707	0.29826	0.391164	0.801472	0.0180575	0.392928	0.0257099	0.198509	0.938649	0.739704	0.888191	0.825735	0.0352907	0.214339	0.0714189	0.00857896	0.0206536	0.0384573	0.421283	0.776617	0.835477	0.124709	0.470591	0.835667	0.601294	0.794715	0.747503	0.895386	0.433457	0.677003	0.491841	0.817643	0.863342	0.852965	0.739015	0.0109307	0.658155	0.583234	0.874763	0.0516457	0.353911	0.0168655	0.247444	0.335273	0.685251	0.711461	0.0144348	0.247286	0.830371	0.878539	0.612313	0.497213	0.742723	0.453863	0.417735	0.390478	0.745825	0.709185	0.809437	0.178338	0.241913	0.3743	0.642678	0.0673195	0.558616	0.342725	0.408859	0.872144	0.400066	0.0565679	0.861708	0.641434	0.934933	0.0558291	0.90623	0.154572	0.0789774	0.901362	0.4189	0.503997	0.875341	0.019994	0.630508	0.824934	0.71066	0.434345	0.334316	0.0408064	0.805208	0.240131	0.0816781	0.970784	0.123824	0.07179	0.872211	0.883545	0.262193	0.819092	0.820179	0.879412	0.388699	0.494254	0.607007	0.0178571	0.107654	0.960442	0.0141188	0.658254	0.121583	0.0197901	0.784958	0.0307024	0.0298443	0.0542651	0.948243	0.541258	0.0588916	0.0162514	0.782087	0.883285	0.638314	0.300466	0.377745	0.870926	0.100661	0.590626	0.0478158	0.779449	0.85973	0.608576	0.377092	0.881522	0.62386	0.18756	0.820318	0.918958	0.0440525	0.801228	0.0313562	0.143894	0.0243725	0.445619	0.562301	0.674866	0.355343	0.715569	0.623334	0.306376	0.872953	0.0546251	0.500455	0.806609	0.114272	0.268754	0.872191	0.595115	0.13051	0.761168	0.464114	0.278692	0.781796	0.314398	0.603232	0.0300326	0.410828	0.634971	0.892167	0.131861	0.288187	0.585868	0.466903	0.139674	0.826716	0.549827	0.0302547	0.916466	0.720087	0.411429	0.526503	0.155013	0.874091	0.769704	0.627632	0.580967	0.455318	0.0742479	0.0463557	0.877324	0.0284432	0.0464056	0.586746	0.0328994	0.472102	0.831627	0.851483	0.677347	0.0416498	0.429385	0.525218	0.490018	0.860672	0.700821	0.87159	0.711751	0.692762	0.885947	0.285718	0.0298491	0.00185477	0.37552	0.0295714	0.533398	0.032007	0.85728	0.341834	0.0226659	0.956523	0.8128	0.577769	0.806709	0.156271	0.879977	0.0448317	0.0393665	0.787222	0.58924	0.0459346	0.147479	0.3304	0.625344	0.696902	0.862263	0.0834557	0.857257	0.208789	0.0934478	0.0429763	0.588129	0.385679	0.450747	0.0488189	0.0936609	0.0207224	0.0533985	0.823628	0.827838	0.0380192	0.173405	0.153483	0.15646	0.416114	0.769731	0.79592	0.0113654	0.870672	0.862769	0.878639	0.425737	0.358929	0.875308	0.344899	0.876852	0.845294	0.529328	0.553635	0.819564	0.675456	0.548657	0.197692	0.0323843	0.584029	0.857858	0.530662	0.0251102	0.821028	0.918016	0.0303657	0.0710493	0.0341964	0.878714	0.0443975	0.871042	0.875747	0.767311	0.0836945	0.0853589	0.898347	0.831061	0.858185	0.604676	0.080528	0.229687	0.939754	0.844394	0.365879	0.889767	0.0164784	0.0405445	0.908047	0.0398302	0.661991	0.708806	0.86625	0.249043	0.137813	0.042076	0.738216	0.806358	0.0781657	0.474019	0.887056	0.290722	0.734689	0.737853	0.159336	0.0493686	0.297603	0.168212	0.589061	0.0426543	0.876626	0.751492	0.639063	0.827139	0.765538	0.590374	0.82364	0.166674	0.131063	0.853711	0.6136	0.852117	0.812582	0.0321422	0.894464	0.80023	0.871616	0.525206	0.164451	0.414105	0.156628	0.490696	0.110133	0.864288	0.700758	0.876325	0.043891	0.769791	0.225655	0.860919	0.599916	0.657324	0.438813	0.913975	0.87305	0.193772	0.0397113	0.857198	0.545383	0.0388836	0.537203	0.471313	0.0285501	0.830035	0.627322	0.922983	0.346395	0.892048	0.869459	0.717783	0.642677	0.599768	0.8748	0.715041	0.338391	0.769752	0.925209	0.874737	0.857738	0.564112	0.764127	0.201014	0.39713	0.473578	0.731378	0.824855	0.560931	0.575246	0.01331	0.805581	0.148919	0.338483	0.118338	0.349522	0.216795	0.0244037	0.165424	0.0147892	0.820007	0.0941104	0.0146572	0.317741	0.0597136	0.278759	0.865487	0.894532	0.792476	0.445565	0.459713	0.014793	0.539029	0.102872	0.491228	0.676616	0.881205	0.108592	0.0275992	0.192616	0.0350846	0.435741	0.0719161	0.871183	0.639722	0.0265285	0.640401	0.718749	0.436955	0.536255	0.0153604	0.0194952	0.409991	0.962793	0.651473	0.0500253	0.0245014	0.786016	0.805528	0.402446	0.622032	0.779971	0.162621	0.0450423	0.0143838	0.112309	0.878722	0.829524	0.820639	0.722075	0.827861	0.498015	0.0496157	0.62608	0.844152	0.890594	0.0242064	0.79058	0.90348	0.852081	0.051217	0.0882228	0.40533	0.649209	0.0188156	0.0627788	0.479525	0.81199	0.476745	0.643023	0.888433	0.091655	0.785934	0.917771	0.285734	0.0287757	0.843159	0.0329639	0.834692	0.898929	0.0741191	0.0381343	0.0197082	0.862985	0.809449	0.37728	0.724394	0.838567	0.752904	0.865584	0.965109	0.834952	0.603823	0.844998	0.0276532	0.0980534	0.877971	0.724817	0.021428	0.592654	0.642944	0.482193	0.479926	0.0679765	0.616538	0.437916	0.250175	0.557481	0.632914	0.714209	0.110445	0.714978	0.615762	0.849151	0.599003	0.0256663	0.0345179	0.623162	0.79595	0.562784	0.0159504	0.212333	0.168642	0.925327	0.901445	0.755948	0.811548	0.695093	0.294026	0.234208	0.95496	0.774762	0.587757	0.665118	0.0145787	0.846021	0.154479	0.855629	0.47637	0.0423424	0.0454777	0.733933	0.855079	0.0593377	0.0199284	0.348925	0.0697119	0.709396	0.843956	0.0178608	0.846887	0.734237	0.0144053	0.853705	0.771994	0.0121427	0.09068	0.0216417	0.459142	0.0337296	0.810366	0.0222309	0.791322	0.558126	0.831053	0.733268	0.0364906	0.897217	0.104422	0.0112256	0.469128	0.0311474	0.87519	0.048864	0.64864	0.37391	0.840418	0.828556	0.0972033	0.761236	0.304915	0.670105	0.83141	0.506103	0.0392011	0.910025	0.880472	0.86049	0.52451	0.0617668	0.828079	0.783343	0.357419	0.509674	0.416866	0.755327	0.154936	0.866381	0.817609	0.0747776	0.215982	0.137723	0.756357	0.868152	0.318332	0.0119522	0.829434	0.674279	0.0363081	0.620156	0.0815457	0.629144	0.0200095	0.0386809	0.0241047	0.0206785	0.33622	0.91926	0.0224638	0.0961049	0.437407	0.0923538	0.0474315	0.042342	0.856016	0.900302	0.0637473	0.841427	0.674221	0.850019	0.848677	0.0408902	0.719571	0.0431187	0.0474267	0.0465314	0.861831	0.504322	0.721057	0.868466	0.929081	0.573393	0.0269553	0.770825	0.108697	0.516997	0.0345816	0.917352	0.947313	0.759994	0.0190099	0.808729	0.0676658	0.897844	0.755696	0.508568	0.0519307	0.0543688	0.0456627	0.355803	0.161957	0.598494	0.0740563	0.0307331	0.869029	0.20396	0.814842	0.247157	0.842984	0.0223219	0.106749	0.0589345	0.315963	0.287082	0.158419	0.0477089	0.0114009	0.0251615	0.0190517	0.438315	0.0831884	0.288354	0.865433	0.045836	0.692209	0.0422228	0.0263583	0.786168	0.848256	0.915966	0.861342	0.843694	0.659421	0.923322	0.746753	0.756692	0.0165776	0.708427	0.808005	0.833281	0.445861	0.0249736	0.598212	0.405626	0.0227847	0.028845	0.791691	0.544862	0.0425955	0.280289	0.0731581	0.0388212	0.159044	0.269307	0.0474587	0.698091	0.569603	0.784093	0.834103	0.724527	0.148069	0.213443	0.625312	0.0185451	0.352297	0.883327	0.297443	0.879356	0.599921	0.145703	0.775288	0.651655	0.886161	0.959924	0.377838	0.0259461	0.0567535	0.443334	0.769346	0.834894	0.0465424	0.119603	0.839018	0.83064	0.135753	0.777372	0.477196	0.745225	0.10678	0.0480951	0.88444	0.0324499	0.891465	0.0970846	0.919375	0.538512	0.939423	0.411285	0.183213	0.908343	0.902282	0.777908	0.769676	0.859796	0.617646	0.881187	0.58707	0.416522	0.41468	0.483217	0.080523	0.263236	0.461107	0.169138	0.0203461	0.867811	0.686993	0.673286	0.547795	0.177536	0.0493496	0.652735	0.0425284	0.0732304	0.733933	0.177831	0.00924234	0.878091	0.62427	0.93288	0.533757	0.123977	0.725311	0.83888	0.0616316	0.0561243	0.356838	0.795523	0.756437	0.0420174	0.938954	0.146528	0.06941	0.76733	0.799365	0.168219	0.0296951	0.769952	0.551898	0.044092	0.0108279	0.735242	0.225212	0.800452	0.668824	0.567571	0.390217	0.587394	0.0360819	0.016708	0.630768	0.660737	0.899626	0.0276914	0.872329	0.605041	0.86232	0.0902196	0.0505718	0.0242526	0.671721	0.443572	0.677961	0.791308	0.643079	0.866037	0.115473	0.918437	0.236208	0.139462	0.722021	0.339809	0.732353	0.104215	0.884758	0.808055	0.876661	0.824342	0.352829	0.0252509	0.365573	0.397807	0.421682	0.37375	0.0179534	0.119259	0.142321	0.889176	0.0556871	0.120822	0.231052	0.768432	0.805723	0.0567634	0.885152	0.829585	0.931713	0.805213	0.0486865	0.859697	0.682623	0.0677656	0.817188	0.361103	0.570489	0.036057	0.87754	0.875122	0.932182	0.808714	0.0153807	0.687519	0.910146	0.799809	0.0288837	0.70902	0.033155	0.831271	0.337166	0.059518	0.134626	0.693373	0.372995	0.40868	0.678796	0.926672	0.186171	0.0132282	0.635476	0.813403	0.741551	0.0158953	0.0365046	0.637385	0.0237382	0.0864693	0.384034	0.0963141	0.0390723	0.0236628	0.0237294	0.874131	0.848903	0.0460893	0.173903	0.735781	0.670575	0.148646	0.449211	0.0461821	0.0776793	0.0156285	0.904749	0.611063	0.0256771	0.903643	0.933755	0.817208	0.734581	0.0642538	0.0532737	0.833936	0.0435785	0.0593843	0.0329893	0.905521	0.748918	0.0138878	0.876684	0.762696	0.791976	0.39121	0.0510894	0.207552	0.866141	0.543963	0.62054	0.357757	0.585821	0.882358	0.828353	0.675299	0.0492066	0.233414	0.372014	0.821681	0.172016	0.772942	0.904458	0.797951	0.891743	0.0327726	0.707222	0.838687	0.148159	0.838074	0.757966	0.0298138	0.0779237	0.63148	0.615339	0.193869	0.14548	0.829139	0.848402	0.196521	0.666446	0.777145	0.430888	0.771785	0.867175	0.0414827	0.142308	0.877739	0.876674	0.337028	0.798364	0.0167142	0.662281	0.832969	0.0989166	0.906543	0.832774	0.601779	0.780765	0.890642	0.877662	0.150755	0.421016	0.794846	0.22905	0.856915	0.421567	0.871174	0.600368	0.0823458	0.835957	0.792342	0.906534	0.182875	0.0343289	0.720645	0.0205899	0.581648	0.828268	0.768066	0.754136	0.590673	0.841323	0.781766	0.704386	0.856164	0.0429594	0.0368411	0.762361	0.230428	0.52557	0.761596	0.637018	0.207927	0.0174236	0.691528	0.0254952	0.75007	0.237645	0.106737	0.076529	0.441272	0.0253289	0.896214	0.879375	0.6147	0.847351	0.0397229	0.456334	0.749266	0.0630177	0.593318	0.112717	0.291833	0.851978	0.847262	0.839949	0.686622	0.860565	0.904501	0.567687	0.645851	0.710338	0.55829	0.901607	0.0356367	0.451212	0.0642891	0.107474	0.0385178	0.798503	0.0845227	0.942071	0.451645	0.648753	0.932161	0.607094	0.0226791	0.876011	0.321909	0.745197	0.828819	0.205274	0.960687	0.718935	0.00138867	0.802773	0.0245968	0.0332637	0.0274843	0.834867	0.81217	0.786204	0.679824	0.102829	0.416407	0.0805869	0.5521	0.0134552	0.745802	0.80298	0.163061	0.663144	0.203189	0.0406475	0.781841	0.675074	0.765162	0.771922	0.048997	0.134331	0.523459	0.896009	0.738491	0.0417888	0.0129077	0.0403849	0.0343875	0.110072	0.0831983	0.430899	0.920137	0.0179888	0.864153	0.666969	0.227748	0.850579	0.0558851	0.0592963	0.878489	0.522157	0.029897	0.302671	0.239894	0.0671089	0.663781	0.800208	0.850868	0.0583526	0.765681	0.0174894	0.909598	0.843325	0.499254	0.876356	0.0650629	0.114306	0.369554	0.0430026	0.889096	0.125749	0.886839	0.704264	0.826543	0.198067	0.670182	0.0155056	0.0227851	0.0334357	0.759951	0.829127	0.906879	0.597977	0.238338	0.237177	0.0500998	0.0822704	0.492716	0.632616	0.553457	0.393784	0.0409447	0.90521	0.204139	0.0125568	0.157129	0.395909	0.00195138	0.179395	0.0176394	0.341847	0.882275	0.195677	0.026623	0.0265814	0.92541	0.0313684	0.899625	0.510517	0.613649	0.489333	0.00715468	0.842716	0.154162	0.891475	0.382092	0.917459	0.629049	0.358085	0.80706	0.794601	0.268719	0.589588	0.668161	0.802267	0.0317738	0.181235	0.853647	0.898898	0.0530165	0.338878	0.804801	0.572211	0.596392	0.763532	0.649111	0.0869184	0.209065	0.358381	0.62052	0.878529	0.637728	0.663175	0.0881857	0.796885	0.635511	0.849925	0.702875	0.842259	0.726757	0.883636	0.0204771	0.610285	0.949253	0.497894	0.341379	0.013303	0.711821	0.803071	0.804062	0.256036	0.423341	0.613271	0.0276799	0.0194419	0.869132	0.791597	0.732496	0.790387	0.195705	0.240026	0.821907	0.168921	0.108485	0.0257417	0.897701	0.750866	0.712579	0.436015	0.894619	0.519421	0.0335636	0.762516	0.00921484	0.769488	0.0234922	0.0594148	0.720931	0.892691	0.866058	0.739441	0.30171	0.879873	0.521396	0.495022	0.143279	0.757152	0.0213836	0.800433	0.82364	0.0833673	0.0525533	0.177994	0.204372	0.795533	0.716415	0.818534	0.753786	0.83401	0.857915	0.298595	0.951058	0.195419	0.487771	0.0305012	0.0468816	0.803538	0.906711	0.767324	0.130076	0.769203	0.710311	0.649154	0.621054	0.0355785	0.841263	0.157142	0.866987	0.356455	0.868825	0.76929	0.429909	0.562243	0.561568	0.0889199	0.856763	0.584152	0.854596	0.979531	0.0401844	0.776931	0.441404	0.073333	0.942494	0.0466275	0.854337	0.90524	0.82183	0.630418	0.02925	0.37357	0.544497	0.032966	0.893182	0.224578	0.884897	0.856395	0.0831808	0.159993	0.888748	0.670099	0.834111	0.604509	0.802655	0.444376	0.472165	0.937161	0.750781	0.0132359	0.0352647	0.013766	0.859336	0.0458379	0.273114	0.132037	0.89173	0.862447	0.90574	0.350279	0.818231	0.794636	0.0945282	0.100466	0.531963	0.69533	0.677084	0.671807	0.327016	0.64372	0.832662	0.85032	0.7733	0.179495	0.0310018	0.0135647	0.257922	0.480772	0.687696	0.188081	0.142748	0.1541	0.701349	0.0289195	0.650259	0.0252332	0.642202	0.952906	0.8397	0.3346	0.739282	0.0281465	0.252497	0.793158	0.871971	0.106574	0.0492295	0.73304	0.198254	0.0456607	0.0123163	0.440949	0.365038	0.0874693	0.0406605	0.0235053	0.198192	0.0160317	0.0650968	0.039964	0.885272	0.209967	0.831311	0.0344826	0.0670084	0.0423716	0.402204	0.450576	0.0785662	0.776982	0.836244	0.0616508	0.524865	0.0246026	0.892231	0.821655	0.033815	0.856161	0.815979	0.836321	0.594372	0.0436631	0.817742	0.931206	0.0423461	0.052078	0.0278247	0.546419	0.247839	0.749779	0.0250527	0.937156	0.0206556	0.13281	0.105793	0.901632	0.0940184	0.395654	0.819309	0.530849	0.971395	0.0297672	0.03695	0.901728	0.210028	0.0170392	0.878235	0.0604452	0.0326092	0.0939279	0.256309	0.960202	0.770722	0.635323	0.747542	0.417427	0.633336	0.907608	0.646215	0.352633	0.705847	0.796494	0.0903065	0.561887	0.0659345	0.603438	0.243491	0.0307497	0.827679	0.633326	0.0828724	0.884555	0.479398	0.0334432	0.273287	0.506412	0.0456339	0.799584	0.686664	0.0629883	0.710351	0.755465	0.609933	0.74001	0.0312325	0.90659	0.0810704	0.411162	0.0292513	0.836255	0.55679	0.534451	0.194396	0.723039	0.792271	0.0191239	0.914746	0.492199	0.293657	0.843843	0.729662	0.851971	0.629612	0.0175464	0.189309	0.0498084	0.522793	0.899776	0.774753	0.0611541	0.715917	0.0267352	0.810107	0.640906	0.396119	0.303422	0.543105	0.560869	0.73673	0.806262	0.70001	0.0401465	0.702512	0.106445	0.758619	0.811712	0.0369052	0.580812	0.157744	0.0356894	0.7971	0.647688	0.57159	0.831815	0.0266705	0.066849	0.034937	0.830104	0.237167	0.138123	0.900895	0.841193	0.0645953	0.784527	0.0217472	0.0280388	0.0839077	0.0342997	0.784224	0.192889	0.880529	0.740554	0.765592	0.874741	0.122405	0.70352	0.0223893	0.0272236	0.803045	0.585051	0.75215	0.0714292	0.454756	0.0315109	0.060698	0.795286	0.044637	0.0385922	0.705654	0.0120479	0.384795	0.707837	0.856427	0.885059	0.684499	0.0378988	0.799908	0.579617	0.0238709	0.264428	0.72143	0.901341	0.0711384	0.0577491	0.899182	0.647241	0.145638	0.45393	0.589148	0.0222124	0.0273523	0.326263	0.874428	0.456187	0.844825	0.282631	0.963899	0.338563	0.671895	0.0325714	0.867495	0.041934	0.262956	0.835181	0.349811	0.717707	0.700878	0.754912	0.842915	0.874633	0.790985	0.822946	0.856723	0.0159504	0.24255	0.304337	0.527043	0.0130908	0.0727996	0.152155	0.0521073	0.034034	0.772262	0.644351	0.916216	0.91808	0.039747	0.139565	0.714688	0.853511	0.0263898	0.916862	0.790041	0.0140017	0.908219	0.0113887	0.379914	0.285072	0.489567	0.812102	0.727625	0.667572	0.552645	0.202672	0.965165	0.466048	0.496557	0.0945094	0.0470631	0.0667657	0.0942475	0.651532	0.753444	0.822712	0.0533429	0.59796	0.709283	0.0347686	0.314552	0.474309	0.0526264	0.0189088	0.472825	0.436776	0.862925	0.377811	0.82487	0.100136	0.791366	0.528352	0.764805	0.830028	0.0107436	0.495942	0.895185	0.0112128	0.598752	0.594602	0.275419	0.183785	0.154033	0.516929	0.0462901	0.628796	0.900118	0.161737	0.663564	0.600423	0.947957	0.861029	0.875966	0.822111	0.031463	0.112074	0.48203	0.0352856	0.0234623	0.891921	0.547309	0.0248103	0.885636	0.86527	0.184494	0.737667	0.817216	0.722491	0.738828	0.0913123	0.622886	0.811488	0.614735	0.115932	0.0597034	0.803797	0.20042	0.769874	0.863966	0.382052	0.969769	0.144146	0.750822	0.0657328	0.661676	0.848639	0.656218	0.471496	0.089533	0.273823	0.876394	0.859836	0.699898	0.648512	0.383585	0.164639	0.786915	0.0935461	0.023876	0.700266	0.789023	0.64837	0.34287	0.0817059	0.57523	0.623991	0.85895	0.731695	0.596474	0.100784	0.858544	0.886834	0.679437	0.873909	0.701523	0.458358	0.581858	0.0223197	0.219995	0.714906	0.870676	0.482262	0.829639	0.508766	0.505179	0.0386634	0.101253	0.0880662	0.035127	0.0529425	0.741034	0.768645	0.549235	0.25568	0.306758	0.898551	0.737744	0.738105	0.763988	0.880504	0.0473229	0.0459833	0.0402013	0.550768	0.857968	0.765909	0.332745	0.763457	0.0206188	0.0970167	0.856567	0.717134	0.964059	0.758954	0.033346	0.0410421	0.144595	0.473795	0.135046	0.05319	0.820315	0.880833	0.825196	0.141352	0.848955	0.761148	0.392452	0.816926	0.0453978	0.88254	0.386326	0.635248	0.670388	0.476927	0.84411	0.675383	0.56097	0.723155	0.0196423	0.137064	0.78806	0.176363	0.511574	0.0198833	0.0359978	0.0480283	0.469522	0.746498	0.0165123	0.810949	0.875749	0.614119	0.632304	0.0226668	0.0227191	0.469936	0.265662	0.618415	0.891078	0.471637	0.736382	0.515969	0.808198	0.85213	0.600771	0.736262	0.37214	0.101127	0.0518602	0.826674	0.0450594	0.0315174	0.82691	0.08935	0.817691	0.865217	0.0136939	0.169254	0.0312868	0.0420188	0.024488	0.463552	0.0434649	0.0685445	0.0730007	0.0268352	0.0530359	0.216496	0.730753	0.773047	0.62964	0.339737	0.800721	0.0177793	0.314081	0.799147	0.035278	0.723849	0.870708	0.824588	0.23218	0.89319	0.869486	0.411132	0.0827462	0.500362	0.10108	0.0204001	0.160176	0.951622	0.130761	0.416283	0.237799	0.693746	0.0795892	0.0654126	0.840181	0.0839575	0.633667	0.416282	0.86884	0.241814	0.0458099	0.334892	0.466519	0.810249	0.422492	0.579124	0.93359	0.194879	0.851392	0.646313	0.0419939	0.0589464	0.0125776	0.338664	0.749999	0.0344191	0.817874	0.522509	0.732863	0.604369	0.309708	0.0142498	0.846166	0.0616677	0.715183	0.88753	0.612541	0.823843	0.0444718	0.0245423	0.637141	0.765526	0.560572	0.576761	0.747383	0.00961393	0.108831	0.807863	0.618082	0.606763	0.807257	0.545877	0.891467	0.0117653	0.126776	0.809	0.390487	0.687173	0.867106	0.254011	0.625267	0.0303436	0.0338378	0.664382	0.0107534	0.652921	0.0216512	0.724481	0.885183	0.865322	0.195121	0.317743	0.928562	0.727422	0.023868	0.914633	0.613794	0.211187	0.854048	0.877026	0.83015	0.863386	0.50776	0.0971565	0.726343	0.0091157	0.722627	0.870048	0.201426	0.893133	0.592213	0.0785621	0.893025	0.00610463	0.0310787	0.621728	0.0360168	0.49476	0.333799	0.146446	0.68599	0.790253	0.751365	0.267162	0.897261	0.0211521	0.236142	0.651931	0.841147	0.875713	0.050345	0.64399	0.753179	0.756784	0.53998	0.587673	0.872942	0.147182	0.664475	0.0143627	0.66856	0.0250262	0.154017	0.553699	0.0394083	0.806096	0.564303	0.0609572	0.0105567	0.623993	0.70319	0.433042	0.385433	0.839318	0.73751	0.153736	0.848277	0.805414	0.0144302	0.660692	0.0238943	0.652038	0.710591	0.549215	0.0758024	0.811732	0.714883	0.0869281	0.0149019	0.79952	0.932412	0.0437804	0.115198	0.729435	0.191648	0.559496	0.612782	0.547833	0.23312	0.0648437	0.134913	0.233401	0.627914	0.0256749	0.202124	0.826756	0.838153	0.875482	0.73513	0.866884	0.0332246	0.727799	0.412781	0.845499	0.599347	0.395844	0.671011	0.824621	0.441076	0.699067	0.0116778	0.0461676	0.95388	0.398715	0.549988	0.533988	0.643231	0.193624	0.750864	0.0948981	0.900624	0.797775	0.762496	0.0395819	0.0241844	0.855827	0.845665	0.841097	0.814513	0.013573	0.0425016	0.028405	0.747257	0.829161	0.855163	0.855903	0.785025	0.804663	0.0751431	0.797916	0.925657	0.025047	0.845565	0.375815	0.199706	0.896104	0.0525677	0.566332	0.724912	0.0186986	0.781198	0.769467	0.16322	0.218794	0.0246912	0.514391	0.0147537	0.832027	0.515379	0.0179545	0.0546754	0.886847	0.0417974	0.0525152	0.0129069	0.0179342	0.638013	0.902239	0.20922	0.237708	0.699536	0.049301	0.850533	0.21425	0.0302076	0.448884	0.491792	0.112407	0.425083	0.414112	0.0192765	0.0800631	0.0450071	0.66933	0.300544	0.664911	0.870454	0.682193	0.048069	0.537929	0.0859621	0.0188862	0.533608	0.839592	0.101544	0.184703	0.607873	0.621939	0.820019	0.68394	0.853051	0.517233	0.552725	0.050725	0.8929	0.0339934	0.688179	0.0758764	0.235613	0.859504	0.841307	0.129095	0.700568	0.90097	0.524212	0.724494	0.068192	0.0385929	0.730232	0.0460722	0.00885512	0.753367	0.837577	0.00760331	0.320444	0.14244	0.0589765	0.831211	0.121846	0.0257138	0.526965	0.799863	0.725107	0.716655	0.708914	0.0229072	0.81311	0.790119	0.905478	0.695142	0.572645	0.661151	0.319044	0.568179	0.675114	0.77304	0.847517	0.843939	0.019602	0.217766	0.119537	0.601036	0.666981	0.752591	0.731229	0.908085	0.112526	0.409098	0.912886	0.0132889	0.0162097	0.421724	0.0639525	0.143006	0.447808	0.887017	0.877572	0.0376827	0.779833	0.043323	0.23843	0.137984	0.474552	0.56816	0.686121	0.82559	0.819734	0.88296	0.823946	0.449495	0.0100736	0.709231	0.741006	0.955648	0.923438	0.049249	0.505156	0.0112255	0.789267	0.0235911	0.0106955	0.179121	0.0815731	0.747896	0.838176	0.258046	0.824918	0.751952	0.626322	0.789826	0.863121	0.932707	0.511142	0.038383	0.847043	0.203325	0.491772	0.739457	0.0187244	0.0127786	0.181906	0.458976	0.657043	0.462173	0.0301993	0.780793	0.606089	0.17161	0.719341	0.648804	0.0409704	0.916404	0.561186	0.850196	0.0428867	0.720373	0.766382	0.0133261	0.0210355	0.0319824	0.878725	0.856678	0.0181517	0.0198425	0.757313	0.0251229	0.79477	0.525455	0.300026	0.0300571	0.0237188	0.891241	0.163885	0.902259	0.421911	0.16564	0.0164582	0.940562	0.555017	0.148951	0.218934	0.510183	0.604343	0.806651	0.468737	0.69623	0.295815	0.868483	0.664481	0.580551	0.196255	0.701496	0.757003	0.739431	0.683119	0.130168	0.133376	0.844461	0.740276	0.694686	0.405742	0.0733009	0.881102	0.0167208	0.696502	0.0603048	0.658182	0.72579	0.0341276	0.533606	0.0589896	0.765002	0.71804	0.0315785	0.409004	0.519647	0.0469001	0.556386	0.766797	0.769121	0.849905	0.543686	0.0273363	0.0145258	0.129589	0.0633701	0.825587	0.736979	0.911314	0.943498	0.846857	0.869337	0.406164	0.72971	0.712318	0.905817	0.416549	0.432756	0.216435	0.116229	0.0274845	0.0298691	0.0587841	0.0313014	0.460074	0.10123	0.460026	0.770368	0.840495	0.522497	0.605529	0.0296743	0.948815	0.230767	0.732892	0.811595	0.0302827	0.867832	0.783792	0.0304319	0.770814	0.555997	0.441125	0.952662	0.763917	0.129464	0.877075	0.018666	0.713173	0.659111	0.180115	0.434853	0.733696	0.557631	0.340595	0.762606	0.490121	0.780247	0.912056	0.0806601	0.196132	0.193987	0.413822	0.171712	0.471928	0.882361	0.850097	0.856897	0.54222	0.869767	0.0322802	0.713653	0.827091	0.355644	0.0200761	0.705438	0.198068	0.0379643	0.771853	0.482975	0.413844	0.833541	0.010894	0.178372	0.888761	0.853141	0.242433	0.630009	0.772052	0.435747	0.0813027	0.808963	0.40538	0.521669	0.589473	0.309688	0.925168	0.830488	0.159628	0.921489	0.87174	0.38273	0.11042	0.0182515	0.027447	0.788802	0.0194964	0.458095	0.901636	0.0652175	0.907954	0.145338	0.0370202	0.966001	0.502593	0.0233768	0.241026	0.027131	0.777258	0.464292	0.140335	0.357121	0.777373	0.12172	0.350984	0.208699	0.708703	0.454312	0.899016	0.0635495	0.900105	0.101179	0.883459	0.564915	0.768919	0.0102692	0.0601186	0.583512	0.854539	0.790678	0.853402	0.849335	0.366448	0.0345815	0.469214	0.75513	0.665566	0.213107	0.463726	0.200757	0.54364	0.107661	0.0314174	0.0253092	0.36125	0.825348	0.798471	0.537874	0.789953	0.380235	0.803423	0.898572	0.864431	0.721651	0.875112	0.344509	0.804477	0.83173	0.0214639	0.803452	0.849035	0.275983	0.349905	0.638558	0.108723	0.836457	0.245891	0.693499	0.41307	0.0381688	0.903486	0.80236	0.650593	0.473031	0.0699749	0.718654	0.0165073	0.701941	0.617244	0.919982	0.797678	0.909078	0.39605	0.0433739	0.0672454	0.666907	0.0189371	0.863677	0.0500126	0.727027	0.0265055	0.27136	0.836519	0.0996089	0.889924	0.0426449	0.453121	0.665893	0.0295977	0.807094	0.454017	0.465296	0.599922	0.018832	0.619632	0.851333	0.879701	0.427769	0.0543071	0.607438	0.106907	0.0289367	0.860254	0.0373707	0.746164	0.912126	0.0364138	0.875745	0.952863	0.86992	0.038566	0.838117	0.0277378	0.0267444	0.105026	0.673878	0.865726	0.0489876	0.194786	0.0341241	0.0807382	0.438061	0.0557028	0.658351	0.0168002	0.795149	0.0496859	0.313192	0.394588	0.379551	0.778775	0.89393	0.222196	0.451823	0.0296587	0.505962	0.452814	0.719058	0.150331	0.88724	0.595134	0.224502	0.0836787	0.774408	0.88657	0.596998	0.0838173	0.447469	0.0521088	0.888235	0.0353249	0.368107	0.322899	0.488881	0.708224	0.0128804	0.187019	0.429648	0.811462	0.38138	0.801005	0.859856	0.0269232	0.123886	0.0114052	0.16455	0.842022	0.839289	0.817427	0.357414	0.0132495	0.826228	0.775385	0.0300531	0.889045	0.426426	0.693447	0.800548	0.0206585	0.12669	0.0655529	0.504694	0.883077	0.620159	0.544676	0.119505	0.0872836	0.051888	0.924127	0.468355	0.772675	0.0731463	0.846178	0.0192872	0.826613	0.842563	0.851102	0.604851	0.441853	0.0491782	0.802583	0.86893	0.806183	0.869599	0.823769	0.111314	0.850613	0.406563	0.844516	0.0378606	0.884954	0.52946	0.918322	0.018276	0.679545	0.543083	0.118728	0.669305	0.856963	0.0319905	0.893591	0.0428696	0.87819	0.508041
I76	Train	77.0557	M	Control	I76	trn_val_147	GSM7468977	204367460056	R06C01	7.91343	4.87851	8.14765	1.89769	4.36621	5.476	3.74405	1.75481	4.23777	5.94844	4.26093	4.14202	9.06572	1.71949	6.90461	4.06672	1.42177	2.5017	2.81223	4.21152	4.3667	2.356	5.68834	6.36561	3.81302	1.03508	4.43462	4.22687	1.84151	1.00197	3.28927	2.63332	0.144979	0.662968	0.655479	0.48906	0.815357	0.667838	0.712115	0.0166654	0.814683	0.830621	0.614502	0.0957756	0.0841375	0.884713	0.834806	0.868682	0.196446	0.0251654	0.652439	0.863023	0.069443	0.204218	0.0402606	0.0284369	0.365922	0.809895	0.876652	0.183291	0.125332	0.828842	0.919288	0.483892	0.452115	0.85887	0.295241	0.814749	0.0278716	0.784268	0.36764	0.513838	0.0417771	0.59594	0.903657	0.807052	0.0482737	0.0480801	0.830259	0.0221591	0.169554	0.391855	0.897795	0.724317	0.807399	0.831337	0.894277	0.0430074	0.636571	0.626093	0.651738	0.631545	0.734003	0.736617	0.814055	0.206521	0.903727	0.877122	0.550348	0.0243959	0.036026	0.930711	0.794143	0.234447	0.869395	0.279236	0.635556	0.54736	0.181683	0.0503783	0.342177	0.405133	0.837651	0.882595	0.630529	0.236219	0.740551	0.815021	0.0158839	0.502496	0.671638	0.509726	0.87804	0.17649	0.88775	0.824349	0.395834	0.858224	0.778226	0.89091	0.101155	0.285498	0.0674797	0.815435	0.0654871	0.0658847	0.750095	0.686101	0.0207884	0.732821	0.27146	0.658123	0.206465	0.85623	0.567566	0.484766	0.0708784	0.632054	0.857178	0.919395	0.608928	0.101391	0.933469	0.038489	0.830828	0.845029	0.340749	0.808088	0.472956	0.0472987	0.481755	0.0569936	0.0502832	0.553603	0.011109	0.0270158	0.354327	0.0507489	0.580275	0.483828	0.0694537	0.876271	0.0583894	0.664826	0.939675	0.902282	0.84352	0.729883	0.873355	0.0591577	0.881052	0.890277	0.757419	0.155605	0.388188	0.884239	0.0274226	0.167326	0.173994	0.187454	0.752915	0.851586	0.779672	0.0613222	0.64943	0.942027	0.249706	0.166139	0.877377	0.883546	0.833956	0.804836	0.820474	0.96282	0.554683	0.753174	0.5138	0.811557	0.288306	0.167685	0.121351	0.114028	0.806152	0.0410082	0.599926	0.0582156	0.0175796	0.0581878	0.277616	0.303769	0.00760012	0.870678	0.590347	0.764518	0.853748	0.0467706	0.807415	0.533007	0.452214	0.0380276	0.016849	0.121481	0.87821	0.105037	0.0167051	0.844757	0.653713	0.427747	0.447852	0.839338	0.793615	0.816681	0.0762468	0.744456	0.905571	0.529367	0.0629069	0.799782	0.678541	0.792107	0.249374	0.0475927	0.836457	0.0421712	0.117722	0.619934	0.142815	0.570589	0.770859	0.761249	0.854926	0.0210522	0.0106185	0.0337634	0.0152018	0.552633	0.611751	0.0560285	0.613943	0.113601	0.670714	0.801389	0.161646	0.462819	0.7584	0.0204803	0.488397	0.036847	0.111727	0.944193	0.843998	0.846792	0.82306	0.0350668	0.301364	0.0617976	0.0102169	0.0494732	0.16831	0.408237	0.669747	0.846669	0.180952	0.37788	0.848721	0.601479	0.82741	0.804658	0.878462	0.46457	0.704991	0.172037	0.799354	0.859617	0.857134	0.645795	0.00739052	0.666399	0.563592	0.866058	0.0454641	0.497452	0.0973039	0.363856	0.449034	0.728066	0.110193	0.0458116	0.224609	0.83496	0.830527	0.657348	0.549753	0.691862	0.733736	0.630813	0.463384	0.777766	0.744464	0.793022	0.119664	0.125816	0.392059	0.633974	0.0702978	0.548928	0.350396	0.457379	0.835526	0.410567	0.0566149	0.861775	0.584883	0.919828	0.0630196	0.917719	0.181789	0.104368	0.89383	0.0430007	0.454774	0.861283	0.0193868	0.647013	0.783077	0.583113	0.0694991	0.351387	0.146076	0.737204	0.313138	0.209578	0.971185	0.0551385	0.0746891	0.927461	0.878008	0.254048	0.75919	0.785404	0.0370607	0.312934	0.496366	0.617431	0.0144879	0.152388	0.963753	0.019168	0.688306	0.0957341	0.0705761	0.797143	0.0786087	0.0300283	0.0678069	0.933128	0.498282	0.160822	0.0242436	0.780193	0.813859	0.677158	0.55585	0.3448	0.83265	0.0946195	0.650427	0.0769546	0.781705	0.845842	0.624378	0.261236	0.876987	0.588766	0.142595	0.800214	0.916375	0.0521019	0.786373	0.0326885	0.168896	0.0372555	0.367048	0.523134	0.608959	0.340841	0.692447	0.518445	0.515866	0.844672	0.0440953	0.616193	0.805129	0.20559	0.27928	0.842179	0.526559	0.117685	0.813077	0.373746	0.381133	0.741266	0.543063	0.585933	0.0253654	0.438802	0.63663	0.91032	0.133385	0.287777	0.618359	0.456119	0.156497	0.830554	0.461133	0.0311272	0.895376	0.742484	0.514242	0.415103	0.104637	0.889483	0.646423	0.633854	0.843338	0.740389	0.0940029	0.171286	0.915918	0.0476983	0.0432732	0.516197	0.147899	0.254906	0.827868	0.817956	0.655538	0.0428437	0.299529	0.4826	0.588271	0.856277	0.605328	0.83404	0.697487	0.720377	0.860874	0.285736	0.0667135	0.00749588	0.390602	0.0299854	0.544169	0.0295207	0.87568	0.272846	0.0267322	0.950821	0.74853	0.535643	0.840883	0.135612	0.768399	0.0325201	0.0521276	0.784421	0.573801	0.0497917	0.0904565	0.480735	0.715081	0.725142	0.844965	0.0796398	0.883382	0.167975	0.0772138	0.0598627	0.538733	0.390906	0.486495	0.0274981	0.0761864	0.0217623	0.149349	0.822192	0.860914	0.0711922	0.175193	0.166453	0.0680676	0.396792	0.291013	0.814375	0.010809	0.868812	0.836045	0.827806	0.364292	0.406849	0.902338	0.47119	0.815105	0.872084	0.567918	0.617546	0.788087	0.693143	0.558637	0.226973	0.0420824	0.579631	0.872721	0.528854	0.182112	0.854554	0.92166	0.0231519	0.0519584	0.0318688	0.835416	0.0534273	0.890079	0.867681	0.837759	0.0682405	0.00396905	0.896579	0.846223	0.857917	0.620539	0.54275	0.174107	0.943211	0.830676	0.357795	0.904666	0.0180573	0.0382622	0.914094	0.0440675	0.671604	0.588536	0.86055	0.291475	0.132732	0.0527461	0.764522	0.802616	0.0637425	0.462938	0.894933	0.238845	0.679318	0.788689	0.1819	0.0463041	0.216125	0.120467	0.547133	0.0495552	0.873163	0.769332	0.642944	0.793255	0.816849	0.535154	0.770931	0.204796	0.121153	0.86559	0.762403	0.826357	0.745614	0.0338214	0.896216	0.824394	0.815273	0.462068	0.329988	0.433784	0.141946	0.586754	0.103414	0.867379	0.768256	0.853054	0.0757207	0.797425	0.234137	0.852439	0.52169	0.554783	0.466127	0.90362	0.846865	0.183405	0.0899148	0.861848	0.459003	0.0978153	0.539613	0.519582	0.0388292	0.749708	0.663651	0.921654	0.39081	0.893679	0.855466	0.730358	0.699491	0.579992	0.887149	0.764164	0.311785	0.742332	0.92406	0.881758	0.839012	0.563577	0.639318	0.301356	0.52057	0.238926	0.712878	0.809012	0.401618	0.580762	0.012209	0.792349	0.127793	0.770584	0.0905366	0.241957	0.232083	0.0259032	0.293962	0.0204535	0.847265	0.22772	0.0145981	0.320206	0.0572077	0.274508	0.867462	0.894364	0.777661	0.652994	0.411759	0.0252836	0.628439	0.0740013	0.502162	0.21213	0.887168	0.22384	0.0312826	0.14062	0.0448297	0.507283	0.122008	0.865922	0.740017	0.0381696	0.558388	0.711502	0.453664	0.539776	0.0182041	0.0224938	0.422287	0.965973	0.67485	0.0607181	0.0369954	0.815383	0.715664	0.454649	0.595087	0.79249	0.257115	0.093768	0.0127281	0.0821396	0.887797	0.560597	0.806859	0.878395	0.792453	0.574256	0.0538154	0.769021	0.832072	0.904975	0.0834523	0.787836	0.540033	0.790446	0.0929807	0.0837939	0.287591	0.569822	0.0214318	0.0505633	0.440146	0.77279	0.505431	0.716075	0.900752	0.0660297	0.793398	0.936718	0.222124	0.0734787	0.781556	0.0481151	0.86943	0.902354	0.0770153	0.0324843	0.0335914	0.899445	0.742787	0.452099	0.6887	0.688936	0.685994	0.862927	0.964806	0.754814	0.466589	0.775921	0.0282218	0.0752765	0.731958	0.739058	0.0246376	0.541804	0.544501	0.468367	0.531138	0.245915	0.610235	0.326785	0.269989	0.629224	0.637835	0.766636	0.0971915	0.731609	0.724911	0.851403	0.539982	0.0838518	0.0416984	0.674831	0.734928	0.599166	0.0268149	0.190619	0.17822	0.873959	0.909805	0.725013	0.803493	0.686791	0.317351	0.188299	0.953416	0.824571	0.529586	0.570255	0.0145856	0.838006	0.276867	0.873571	0.454227	0.0872955	0.0867223	0.784204	0.866441	0.0543454	0.0535773	0.724534	0.138149	0.693655	0.816619	0.0189734	0.784507	0.777074	0.0121672	0.826522	0.771631	0.010362	0.0836059	0.0327716	0.363792	0.0421553	0.853896	0.0209153	0.685704	0.50357	0.82442	0.709057	0.0915695	0.868574	0.0703605	0.0123509	0.437155	0.0265082	0.881908	0.0528695	0.569854	0.460328	0.798688	0.820193	0.095922	0.861145	0.315236	0.684814	0.80861	0.497736	0.0315855	0.915964	0.865693	0.874242	0.535077	0.0940765	0.737196	0.78989	0.320714	0.563143	0.48293	0.833909	0.0987468	0.221588	0.823797	0.10896	0.206226	0.0988197	0.751631	0.801837	0.389416	0.0158959	0.812111	0.687281	0.0398757	0.625303	0.235352	0.715008	0.0771111	0.0368417	0.0472347	0.0938811	0.221676	0.93041	0.0356823	0.098874	0.503336	0.318273	0.0981085	0.0378096	0.828702	0.887569	0.0922084	0.857659	0.751983	0.811364	0.78786	0.0482157	0.738551	0.0679367	0.0447631	0.0492895	0.830056	0.601455	0.686112	0.906657	0.925239	0.672164	0.0302933	0.78792	0.0835595	0.622327	0.0765725	0.902866	0.92798	0.753558	0.0674003	0.935032	0.0755123	0.865691	0.556589	0.52273	0.0987385	0.0460427	0.0533185	0.512893	0.102868	0.554649	0.0689785	0.0363964	0.875687	0.136312	0.809326	0.39753	0.457797	0.0263808	0.0879468	0.0505817	0.263746	0.305736	0.161013	0.121583	0.0135967	0.050438	0.0676073	0.432152	0.131573	0.136556	0.858213	0.0353326	0.694639	0.0528631	0.0237969	0.590811	0.861615	0.899178	0.486348	0.840396	0.724245	0.913311	0.746612	0.856554	0.0176096	0.712366	0.849947	0.718616	0.40396	0.0256967	0.570988	0.403475	0.0325646	0.0363924	0.724406	0.539321	0.0364899	0.33709	0.141721	0.0425356	0.103519	0.0763861	0.0539967	0.71309	0.516968	0.747688	0.840346	0.68283	0.0901543	0.220694	0.522946	0.0216438	0.333105	0.886055	0.344704	0.88304	0.651814	0.133996	0.812076	0.735928	0.874806	0.963568	0.880651	0.021498	0.0544982	0.602326	0.779871	0.819688	0.0308395	0.0742097	0.00887829	0.871545	0.103127	0.782517	0.44879	0.764355	0.172375	0.0464998	0.814222	0.0498946	0.870777	0.0745492	0.835921	0.317453	0.924517	0.484649	0.294059	0.901849	0.905226	0.840104	0.786336	0.833653	0.675066	0.851105	0.61265	0.365113	0.295949	0.456333	0.0814955	0.203294	0.550648	0.22924	0.0217279	0.893727	0.744271	0.693256	0.497283	0.107366	0.134922	0.80727	0.0548621	0.073884	0.715467	0.294792	0.00863957	0.88342	0.5454	0.91354	0.575555	0.1189	0.691026	0.837941	0.0615744	0.154477	0.436108	0.826936	0.686921	0.0542176	0.939674	0.17042	0.0762649	0.630501	0.716175	0.146416	0.0397993	0.692226	0.676693	0.0445275	0.0135615	0.609239	0.351174	0.75117	0.699112	0.531697	0.276948	0.589601	0.0369247	0.013171	0.732274	0.579306	0.905108	0.0254698	0.828734	0.636917	0.86272	0.087259	0.0442917	0.113234	0.684425	0.483944	0.729309	0.746225	0.702083	0.854477	0.0711318	0.891365	0.250584	0.125924	0.738648	0.411741	0.766667	0.0671078	0.887266	0.729894	0.856625	0.82157	0.497551	0.0286079	0.699976	0.446419	0.427675	0.352801	0.0190011	0.107812	0.104686	0.874601	0.0544515	0.263472	0.173328	0.686489	0.783763	0.00986549	0.840922	0.834006	0.906564	0.835832	0.115989	0.842399	0.552235	0.072018	0.767324	0.508933	0.573494	0.0658353	0.863199	0.81956	0.925451	0.85892	0.0148575	0.643609	0.920034	0.802505	0.0203065	0.64091	0.0420387	0.764439	0.29026	0.067097	0.192923	0.327961	0.313232	0.414618	0.748902	0.920006	0.0667371	0.0646774	0.597438	0.739983	0.696469	0.0363463	0.0396277	0.731371	0.0586703	0.0757424	0.392781	0.0937551	0.0375383	0.0232535	0.107207	0.566428	0.827704	0.127639	0.233297	0.579459	0.567265	0.115071	0.52749	0.0526877	0.137484	0.0192684	0.896611	0.758677	0.0350721	0.884428	0.923001	0.803921	0.702559	0.0439651	0.0512625	0.734141	0.039867	0.0871847	0.0348302	0.00532293	0.773749	0.0133915	0.878074	0.716048	0.795909	0.421469	0.0423599	0.228399	0.836002	0.50072	0.611194	0.0419995	0.59481	0.93816	0.797726	0.702654	0.0417693	0.334761	0.344899	0.644649	0.172706	0.724088	0.903899	0.726448	0.883629	0.0297988	0.769485	0.818499	0.166543	0.840462	0.740191	0.030493	0.0475663	0.604541	0.678025	0.208769	0.142573	0.832627	0.841364	0.350691	0.766258	0.739104	0.315695	0.835985	0.871287	0.0313866	0.123812	0.755576	0.82845	0.329884	0.727197	0.0184763	0.593525	0.846278	0.0998413	0.871582	0.830413	0.543212	0.787085	0.905043	0.881888	0.298544	0.397266	0.811087	0.218839	0.814006	0.545464	0.86851	0.682603	0.097014	0.848316	0.749508	0.896252	0.266052	0.0323546	0.412937	0.0310809	0.458435	0.766654	0.717295	0.688821	0.618839	0.868701	0.778644	0.58674	0.854158	0.0356307	0.0812531	0.731129	0.197844	0.496138	0.831662	0.618659	0.201014	0.0207216	0.783039	0.0182115	0.775315	0.474196	0.263486	0.0559066	0.473685	0.0309439	0.872695	0.799555	0.634873	0.853235	0.0341905	0.512778	0.736954	0.093191	0.664309	0.210645	0.209233	0.854807	0.451348	0.789866	0.682772	0.838145	0.92025	0.536929	0.685969	0.70701	0.53334	0.89352	0.0430276	0.381739	0.239803	0.0906676	0.0355616	0.717105	0.0773427	0.950922	0.389526	0.623154	0.925016	0.641667	0.0150605	0.871327	0.318251	0.741716	0.789009	0.0804844	0.957002	0.883496	0.00155565	0.840641	0.030512	0.0386001	0.0330487	0.860678	0.842133	0.785861	0.695035	0.0927408	0.487984	0.0150381	0.554631	0.0153474	0.654934	0.809833	0.299023	0.664253	0.2263	0.0611685	0.798157	0.634766	0.79464	0.814868	0.073215	0.0904378	0.454088	0.911241	0.679101	0.0446305	0.0102628	0.0523446	0.0373885	0.09938	0.0555562	0.414131	0.936547	0.0303231	0.868476	0.771612	0.236799	0.86526	0.0488156	0.0799578	0.903895	0.495123	0.0618599	0.460055	0.20671	0.0761603	0.0749275	0.746469	0.855278	0.0704109	0.812382	0.017897	0.790105	0.838037	0.4608	0.885338	0.161427	0.0938908	0.421197	0.0342132	0.901796	0.0733033	0.911684	0.682737	0.838082	0.139565	0.699188	0.0216016	0.0283804	0.0358683	0.732909	0.852947	0.901595	0.677941	0.308797	0.290541	0.049849	0.0567907	0.494214	0.554248	0.612298	0.418169	0.0391712	0.917994	0.218802	0.0166051	0.250768	0.511607	0.0108226	0.22085	0.0226553	0.417309	0.881032	0.187193	0.0223486	0.0654204	0.91284	0.0372905	0.861343	0.581484	0.570409	0.481726	0.0416788	0.846359	0.131884	0.852523	0.612884	0.901374	0.730116	0.420845	0.804735	0.832667	0.171064	0.622525	0.702531	0.747959	0.0424764	0.217857	0.843745	0.450617	0.0621522	0.339446	0.80297	0.579276	0.520522	0.789871	0.689387	0.0776767	0.135984	0.350242	0.674797	0.920501	0.77122	0.63595	0.116939	0.849098	0.595785	0.866656	0.688176	0.689759	0.706616	0.850732	0.0175525	0.667601	0.948541	0.535322	0.361544	0.0139245	0.640274	0.838527	0.826685	0.547145	0.370364	0.534782	0.0303996	0.0288269	0.892972	0.732003	0.752264	0.783971	0.263594	0.214721	0.758972	0.266809	0.281074	0.0467419	0.900217	0.817529	0.606205	0.24169	0.897035	0.604192	0.0359032	0.689221	0.0123882	0.810728	0.0230078	0.136287	0.688307	0.888811	0.813467	0.728091	0.275915	0.824088	0.513069	0.512013	0.194857	0.762783	0.0215634	0.806832	0.839576	0.0735881	0.08893	0.268211	0.124929	0.782639	0.77663	0.706966	0.714914	0.801871	0.865944	0.229333	0.948645	0.219033	0.459891	0.0595812	0.0548877	0.829927	0.867185	0.674544	0.233883	0.803921	0.711186	0.507771	0.507956	0.0391716	0.893228	0.135656	0.894712	0.527711	0.859208	0.860109	0.80247	0.437602	0.674404	0.0956329	0.782192	0.25789	0.875396	0.979122	0.0407747	0.814786	0.391261	0.0577011	0.942196	0.0575821	0.833692	0.915001	0.832339	0.611174	0.0312951	0.37633	0.485907	0.0531137	0.895703	0.213919	0.891755	0.865049	0.0722284	0.161142	0.883602	0.550348	0.833515	0.61264	0.791944	0.343655	0.563965	0.925901	0.667105	0.012366	0.037541	0.0183821	0.866992	0.0472714	0.339655	0.157466	0.833675	0.828722	0.902187	0.373895	0.771741	0.850964	0.0776378	0.0982849	0.862185	0.69183	0.628022	0.795184	0.417896	0.676905	0.841448	0.843872	0.695937	0.0846717	0.0392809	0.0139718	0.140865	0.514033	0.725495	0.198513	0.101396	0.165053	0.679137	0.0203326	0.647816	0.0232997	0.616079	0.92922	0.838897	0.300023	0.76217	0.032165	0.273781	0.697702	0.811089	0.1631	0.0709223	0.662036	0.241911	0.0486742	0.0159084	0.515239	0.261141	0.0764295	0.0507959	0.0192658	0.340291	0.017871	0.0559901	0.0448679	0.564027	0.14967	0.828826	0.0736611	0.141713	0.0647819	0.496704	0.617658	0.158077	0.773273	0.873283	0.061089	0.565187	0.0249103	0.855388	0.747941	0.0934278	0.825593	0.414361	0.852393	0.623298	0.208703	0.779783	0.926256	0.0379136	0.188907	0.0188356	0.535197	0.253695	0.782074	0.0378758	0.930244	0.0238757	0.167619	0.141758	0.899706	0.371288	0.541097	0.808362	0.303339	0.969631	0.0721005	0.0514389	0.874926	0.182792	0.0298901	0.888145	0.0455462	0.0311853	0.250365	0.183058	0.970129	0.756039	0.60398	0.76696	0.384001	0.689069	0.7774	0.720113	0.365972	0.679911	0.830917	0.138192	0.384074	0.101614	0.644164	0.145543	0.0286116	0.828555	0.625782	0.0970076	0.873178	0.518002	0.0288917	0.302333	0.552518	0.0594517	0.736044	0.633446	0.0932996	0.620472	0.774642	0.53604	0.794196	0.165112	0.922396	0.121738	0.518762	0.033025	0.8537	0.643244	0.457098	0.319523	0.6896	0.814883	0.0181615	0.866591	0.454231	0.276958	0.824094	0.710587	0.842085	0.604251	0.0211356	0.0859162	0.0414417	0.582053	0.909897	0.0548244	0.0588893	0.684934	0.0235727	0.85048	0.469882	0.348544	0.324861	0.839101	0.618904	0.771568	0.674652	0.753585	0.062548	0.704351	0.0835268	0.735129	0.819476	0.0307005	0.587065	0.156198	0.0642886	0.772005	0.630022	0.628348	0.83974	0.0261275	0.0710381	0.0439718	0.821725	0.204809	0.211295	0.870021	0.861028	0.069594	0.7294	0.0225429	0.0328277	0.0714911	0.0423652	0.814377	0.204506	0.899706	0.742903	0.803466	0.885678	0.238301	0.8068	0.0240629	0.041488	0.753347	0.599119	0.760047	0.202294	0.484208	0.0278252	0.0648244	0.859434	0.075172	0.0332568	0.69875	0.0123531	0.370821	0.722854	0.872669	0.850735	0.609353	0.0465262	0.869177	0.524393	0.026091	0.222653	0.71231	0.85178	0.0507627	0.0647238	0.696213	0.658411	0.116848	0.259543	0.464232	0.0260674	0.0343039	0.200942	0.890404	0.439194	0.889359	0.221705	0.960217	0.433991	0.788426	0.0581894	0.844598	0.0602208	0.308514	0.839286	0.258491	0.714115	0.677447	0.710848	0.887994	0.879601	0.686195	0.82397	0.882729	0.0110463	0.242296	0.141698	0.492834	0.011894	0.0534322	0.226981	0.056864	0.0333071	0.877166	0.49421	0.906982	0.904957	0.26864	0.185023	0.808505	0.875645	0.0288928	0.875957	0.623738	0.0173405	0.0881107	0.00979773	0.444536	0.17186	0.330503	0.836162	0.659431	0.791792	0.426521	0.105796	0.963618	0.411392	0.501079	0.0874541	0.0600255	0.0588099	0.0705402	0.594248	0.617439	0.835872	0.108723	0.569078	0.852417	0.104591	0.375781	0.382937	0.0934165	0.0219482	0.444824	0.468451	0.870269	0.426161	0.727573	0.0708741	0.839024	0.555867	0.756082	0.790804	0.0136111	0.252104	0.855418	0.0108911	0.598591	0.663168	0.336465	0.242508	0.140854	0.405724	0.042401	0.688253	0.888007	0.130922	0.682586	0.507365	0.953997	0.824674	0.853315	0.721655	0.0615368	0.143951	0.388688	0.0733602	0.0232437	0.885747	0.6253	0.0994157	0.859639	0.850613	0.224191	0.663671	0.703111	0.652218	0.702127	0.102866	0.69489	0.678346	0.628165	0.0682705	0.074921	0.747894	0.324807	0.683362	0.861558	0.373143	0.972347	0.3842	0.774365	0.183158	0.537966	0.848415	0.715545	0.339102	0.0660075	0.361707	0.678061	0.854787	0.712549	0.712638	0.132963	0.233776	0.809192	0.0808042	0.0260014	0.727839	0.738874	0.571735	0.415949	0.10505	0.639797	0.665009	0.814687	0.839242	0.594411	0.153911	0.861161	0.888788	0.60704	0.885564	0.701779	0.402831	0.624631	0.0261698	0.150152	0.68783	0.823581	0.497978	0.820173	0.547753	0.436647	0.0522552	0.0896175	0.0752027	0.0345441	0.0579966	0.790922	0.788531	0.593534	0.289034	0.450407	0.845775	0.794537	0.762481	0.739301	0.867077	0.0440768	0.0327656	0.0501747	0.568396	0.827661	0.720731	0.31887	0.763438	0.0413939	0.0880224	0.853795	0.826267	0.959146	0.70137	0.0279316	0.117276	0.161101	0.495482	0.0893572	0.0513694	0.832214	0.853378	0.822214	0.254237	0.625711	0.807445	0.457926	0.810585	0.0514269	0.878675	0.399912	0.610535	0.679305	0.463122	0.814409	0.728975	0.576803	0.631717	0.0213797	0.15206	0.791693	0.132861	0.618926	0.0345917	0.0344979	0.0665509	0.452536	0.76655	0.0136445	0.824183	0.84434	0.616858	0.699887	0.110875	0.0207789	0.506229	0.301117	0.545531	0.895716	0.553688	0.774195	0.80282	0.860034	0.867785	0.642545	0.663535	0.392606	0.110969	0.057758	0.74394	0.0348959	0.0606399	0.851967	0.0565839	0.787372	0.883728	0.0251997	0.180665	0.0369106	0.0367851	0.0260608	0.439111	0.0623117	0.0892587	0.0510732	0.0304138	0.0426433	0.438966	0.695463	0.689105	0.626363	0.229169	0.762627	0.0203992	0.0906138	0.827302	0.0313889	0.708432	0.828964	0.83019	0.20808	0.930032	0.822305	0.400176	0.134558	0.423502	0.0835275	0.0340768	0.17043	0.944975	0.207149	0.431954	0.333207	0.646985	0.0767012	0.0634332	0.849593	0.188237	0.59614	0.425946	0.788646	0.353947	0.0520298	0.307294	0.3971	0.748287	0.877449	0.549039	0.814064	0.264754	0.858004	0.499659	0.0377116	0.203977	0.0111216	0.308946	0.739417	0.0417601	0.829145	0.467621	0.859809	0.722181	0.225069	0.0652965	0.856409	0.0535313	0.661132	0.865021	0.701481	0.758241	0.175081	0.0266122	0.649738	0.732224	0.625368	0.89378	0.645636	0.011722	0.0858758	0.83122	0.668112	0.561658	0.78242	0.624976	0.894466	0.00470757	0.179002	0.84281	0.437518	0.758593	0.880539	0.192124	0.602343	0.044819	0.0401769	0.740462	0.0108054	0.698549	0.0258796	0.780355	0.89533	0.816587	0.0253039	0.211041	0.927899	0.748497	0.0381781	0.908827	0.712635	0.171562	0.833786	0.859631	0.65427	0.836696	0.642113	0.0712025	0.697693	0.0076508	0.746034	0.835887	0.33545	0.8537	0.603903	0.110373	0.868234	0.00775485	0.0422897	0.585121	0.104832	0.556337	0.398929	0.132948	0.567689	0.824223	0.769289	0.305097	0.806868	0.0272534	0.356547	0.653108	0.899978	0.8561	0.0733567	0.707214	0.815013	0.65237	0.51727	0.667545	0.855478	0.251247	0.735711	0.0141372	0.913096	0.0349066	0.2616	0.590955	0.0348313	0.855946	0.656661	0.0491326	0.0109118	0.354813	0.71213	0.372593	0.141073	0.832927	0.661502	0.122269	0.813534	0.788871	0.0140337	0.6297	0.0261675	0.653996	0.760226	0.540779	0.217489	0.7984	0.757993	0.0805966	0.0140762	0.671672	0.947915	0.0763009	0.411886	0.679382	0.117622	0.594603	0.578464	0.844759	0.0950086	0.0707627	0.571677	0.107601	0.55798	0.0398755	0.226259	0.845668	0.878213	0.859478	0.743075	0.860196	0.0506086	0.735902	0.410126	0.845278	0.550301	0.492343	0.660066	0.842835	0.111548	0.611853	0.0117242	0.0638155	0.957112	0.377324	0.661759	0.510282	0.688671	0.142225	0.601923	0.0828411	0.88315	0.779355	0.823938	0.290379	0.0246768	0.838322	0.831168	0.846107	0.824829	0.0140766	0.0349972	0.0525513	0.74919	0.790104	0.834579	0.848832	0.778661	0.803186	0.0680421	0.714401	0.892549	0.0315298	0.837942	0.327849	0.193293	0.883037	0.0506908	0.613193	0.637008	0.0219211	0.773898	0.793686	0.145341	0.322049	0.0323007	0.58039	0.0169044	0.830069	0.496797	0.0221261	0.0968327	0.899058	0.115746	0.193317	0.0120765	0.0336126	0.607132	0.911405	0.231943	0.237839	0.634418	0.0709698	0.812721	0.183207	0.0273363	0.538399	0.666295	0.0964947	0.411942	0.463608	0.0123768	0.0576471	0.0320111	0.676688	0.410667	0.0324946	0.859703	0.622968	0.0427582	0.519069	0.0425164	0.0219482	0.580113	0.884746	0.0568623	0.392525	0.704439	0.383107	0.780566	0.701595	0.834725	0.512455	0.660311	0.11943	0.882427	0.0905239	0.787914	0.299276	0.304459	0.809496	0.814542	0.197292	0.723455	0.911837	0.512469	0.713487	0.832849	0.0262615	0.735429	0.131444	0.007664	0.0779226	0.872604	0.158602	0.316068	0.123196	0.0562188	0.762212	0.133569	0.105279	0.518229	0.83815	0.738213	0.697581	0.800142	0.0303881	0.834418	0.814342	0.885878	0.601332	0.600947	0.718227	0.33561	0.627766	0.622281	0.66139	0.802216	0.759056	0.0232116	0.167032	0.0672782	0.571636	0.713055	0.743829	0.766152	0.913221	0.154209	0.404628	0.876217	0.0368188	0.016743	0.451301	0.053885	0.247261	0.455781	0.888682	0.866166	0.0360977	0.789409	0.204685	0.263084	0.239066	0.515213	0.654109	0.720371	0.826986	0.83588	0.884848	0.729278	0.467173	0.0117956	0.746446	0.714081	0.931732	0.917938	0.0554245	0.535454	0.0246803	0.73825	0.0216154	0.0098553	0.251173	0.11586	0.822595	0.866055	0.323528	0.856351	0.778134	0.689205	0.814313	0.870174	0.905349	0.527611	0.0360905	0.815805	0.195146	0.569535	0.727276	0.0199557	0.0159288	0.244875	0.537926	0.618274	0.447827	0.0319387	0.748368	0.760685	0.247645	0.687745	0.537003	0.0322266	0.909895	0.59589	0.831365	0.0609441	0.687261	0.775635	0.0116984	0.143268	0.0605743	0.847133	0.830874	0.0221894	0.0184856	0.780743	0.0414018	0.748628	0.574159	0.0623897	0.0263632	0.0377722	0.872109	0.186396	0.889105	0.377845	0.0938973	0.019671	0.944597	0.477299	0.252828	0.289331	0.506867	0.68231	0.847745	0.687598	0.762212	0.350271	0.89157	0.625962	0.598969	0.308068	0.701384	0.698711	0.635145	0.658814	0.144785	0.168859	0.861174	0.710005	0.650545	0.465335	0.0538104	0.880976	0.0448591	0.771695	0.0593294	0.735537	0.503833	0.0208602	0.430088	0.0555096	0.733706	0.670993	0.0397422	0.444734	0.473796	0.0432414	0.551989	0.795557	0.788823	0.730738	0.5155	0.0351922	0.0457613	0.102382	0.131994	0.740032	0.809317	0.899633	0.930652	0.804471	0.824901	0.602774	0.711238	0.786222	0.899225	0.37971	0.403012	0.233848	0.0732895	0.031903	0.028623	0.0682693	0.0631937	0.619915	0.0929799	0.337857	0.730723	0.83984	0.536435	0.588816	0.0714063	0.947104	0.406256	0.845077	0.81586	0.0313975	0.879254	0.804081	0.0374177	0.70985	0.534783	0.365059	0.949925	0.70447	0.242094	0.875133	0.0286273	0.65757	0.722009	0.295084	0.427966	0.71999	0.58788	0.343336	0.7233	0.50371	0.806645	0.882675	0.227348	0.123768	0.165361	0.513224	0.132846	0.295115	0.848625	0.85521	0.855939	0.613636	0.859355	0.0248802	0.745564	0.851742	0.27812	0.0782729	0.576976	0.16174	0.0363259	0.79707	0.558107	0.668324	0.810231	0.0121264	0.166229	0.889595	0.450613	0.0906721	0.685457	0.814409	0.154523	0.133404	0.840552	0.512376	0.484585	0.632435	0.255304	0.926715	0.789037	0.199005	0.921125	0.908985	0.381518	0.159442	0.0166062	0.19992	0.751383	0.0203395	0.376647	0.883913	0.0566719	0.88788	0.0963219	0.0364435	0.969162	0.422506	0.096256	0.294033	0.034903	0.733179	0.447848	0.179735	0.403149	0.771718	0.189052	0.460733	0.142105	0.711418	0.469767	0.877371	0.0464198	0.918127	0.0944884	0.833082	0.43786	0.774938	0.0164297	0.0520635	0.620088	0.867191	0.701168	0.831894	0.868456	0.344913	0.0364378	0.397526	0.763557	0.703731	0.231907	0.484035	0.352011	0.535801	0.141828	0.0398202	0.02585	0.433537	0.838689	0.877528	0.598154	0.744907	0.541049	0.835917	0.88994	0.930553	0.662756	0.843873	0.180374	0.718096	0.88513	0.0216489	0.777953	0.775199	0.338674	0.391169	0.546266	0.152138	0.871408	0.285992	0.727858	0.350469	0.869825	0.898308	0.823346	0.640451	0.494949	0.116142	0.733481	0.0192336	0.720854	0.671813	0.919334	0.728354	0.887615	0.304385	0.136439	0.0657637	0.698456	0.0199596	0.869735	0.0496035	0.61788	0.0419025	0.377693	0.848899	0.028745	0.864969	0.051494	0.423304	0.55671	0.100762	0.822607	0.398519	0.500358	0.561296	0.0122655	0.634504	0.83933	0.883323	0.390647	0.0394066	0.585897	0.112197	0.0315988	0.789624	0.0327992	0.762067	0.903418	0.0940121	0.885139	0.949906	0.830069	0.0659715	0.834822	0.026871	0.0263626	0.0705178	0.625394	0.886167	0.0491279	0.185857	0.0212749	0.0773854	0.48755	0.0508828	0.690051	0.0163404	0.837884	0.0958859	0.261116	0.35463	0.298579	0.739775	0.616998	0.187042	0.528077	0.0337123	0.55406	0.404472	0.761358	0.119656	0.897725	0.722779	0.239871	0.0516391	0.692578	0.869634	0.718294	0.0736053	0.3573	0.0704752	0.911691	0.023421	0.393076	0.319346	0.457772	0.736637	0.0185701	0.209991	0.45449	0.755599	0.372341	0.781803	0.845586	0.146495	0.0737769	0.0132924	0.309669	0.848845	0.802338	0.828609	0.255724	0.0167163	0.782647	0.787542	0.0322096	0.87232	0.464019	0.574472	0.846254	0.0217832	0.0946015	0.100502	0.473824	0.869169	0.526371	0.468961	0.0874307	0.0658774	0.252358	0.899818	0.473639	0.770776	0.0832518	0.847794	0.0318585	0.820383	0.850322	0.805662	0.578831	0.440561	0.107207	0.780603	0.833609	0.821875	0.839935	0.893086	0.409201	0.79554	0.457736	0.842551	0.0672426	0.875796	0.566592	0.875958	0.0209601	0.647519	0.57163	0.111334	0.669478	0.849401	0.053944	0.875245	0.0406343	0.887234	0.370644
I92	Test	82.8162	M	Control	I92	trn_val_148	GSM7468978	204367460056	R08C01	8.34678	4.32611	8.35688	2.56712	6.07672	5.01795	4.59822	2.04827	5.1928	6.81217	4.75687	4.74175	9.01487	3.05681	6.99943	5.27284	2.46748	2.87647	5.44401	5.5621	5.67832	2.79872	5.91219	6.06239	4.41798	2.08815	5.69026	6.55254	2.95665	2.60456	3.78915	3.91168	0.0311517	0.611598	0.588145	0.532022	0.828785	0.684896	0.721299	0.0265415	0.768325	0.860314	0.623797	0.13833	0.108045	0.786038	0.759903	0.874084	0.181571	0.0292872	0.571189	0.821375	0.061494	0.275235	0.882762	0.0582808	0.354666	0.791788	0.894794	0.199716	0.127697	0.877376	0.916337	0.256721	0.489233	0.766382	0.21036	0.852109	0.0250918	0.83561	0.322293	0.544642	0.0356427	0.633886	0.878998	0.712703	0.0366649	0.023766	0.799026	0.020375	0.120976	0.379272	0.898542	0.785951	0.738541	0.875638	0.898273	0.0615172	0.76094	0.570284	0.452687	0.58014	0.662804	0.82721	0.812912	0.162923	0.90759	0.870493	0.372406	0.0299872	0.0304363	0.947431	0.657497	0.245686	0.787966	0.30821	0.455585	0.381209	0.180256	0.096317	0.190289	0.361934	0.806525	0.851913	0.706185	0.148278	0.637249	0.761107	0.0128368	0.443465	0.572417	0.506338	0.888303	0.29483	0.836268	0.800415	0.279552	0.899315	0.673174	0.903427	0.0422274	0.292405	0.122462	0.83089	0.0128187	0.0672551	0.750724	0.793062	0.0228192	0.655217	0.614416	0.542959	0.175282	0.920841	0.606461	0.369319	0.05742	0.335616	0.82413	0.926798	0.778878	0.0227958	0.896976	0.0479834	0.843307	0.820736	0.52143	0.795055	0.588835	0.0668415	0.25419	0.0641111	0.0506214	0.662033	0.00979304	0.0227523	0.373794	0.0813195	0.436694	0.410722	0.0562691	0.879784	0.0479045	0.762846	0.958401	0.902944	0.824401	0.728953	0.862138	0.0756196	0.873081	0.908454	0.814171	0.171997	0.357354	0.760931	0.019152	0.180671	0.214375	0.0911507	0.485271	0.815161	0.746174	0.0216921	0.662216	0.963362	0.176383	0.167094	0.859449	0.868488	0.733333	0.708644	0.79545	0.966966	0.571859	0.847149	0.540011	0.788889	0.210972	0.175742	0.11884	0.165026	0.770507	0.0334864	0.592475	0.0374672	0.00955814	0.0122068	0.16097	0.386613	0.0088107	0.845856	0.586839	0.823635	0.86053	0.0413772	0.832679	0.498847	0.372977	0.0280277	0.0131328	0.138588	0.78551	0.0452086	0.0179201	0.806798	0.690469	0.383852	0.471787	0.820808	0.870132	0.524028	0.0995125	0.541535	0.905449	0.197152	0.0179481	0.768895	0.826782	0.70746	0.0659661	0.0231543	0.810583	0.0346505	0.0704714	0.759574	0.0500883	0.599234	0.865739	0.61635	0.84191	0.023283	0.00982834	0.0525722	0.0232232	0.501597	0.25269	0.0622998	0.807781	0.134339	0.671401	0.742855	0.245944	0.373701	0.807659	0.0229637	0.346321	0.070624	0.162103	0.95667	0.720563	0.849904	0.826327	0.0347209	0.17657	0.0854995	0.0101333	0.0135022	0.0265671	0.768963	0.70188	0.830826	0.155694	0.462767	0.892866	0.510682	0.809996	0.749555	0.879118	0.498371	0.694102	0.155129	0.806941	0.854867	0.852972	0.617063	0.0115109	0.688173	0.490194	0.858595	0.0436884	0.431805	0.0151751	0.246123	0.327774	0.552023	0.85617	0.013829	0.21996	0.7458	0.843285	0.541698	0.622692	0.779591	0.567171	0.372819	0.405471	0.667369	0.732281	0.826217	0.128343	0.239755	0.358746	0.709896	0.0651849	0.521417	0.648485	0.429275	0.87646	0.452061	0.0880126	0.765358	0.450085	0.95925	0.122383	0.909345	0.130172	0.046382	0.261444	0.758749	0.467596	0.888988	0.0135969	0.720697	0.792998	0.779972	0.164909	0.220902	0.0257749	0.816644	0.0299803	0.0650637	0.965266	0.107878	0.0973721	0.931256	0.875658	0.15697	0.825187	0.831646	0.87044	0.527543	0.449703	0.606006	0.0212946	0.114176	0.943275	0.014249	0.474061	0.1701	0.0162086	0.754343	0.0296432	0.0201263	0.0910866	0.915089	0.613533	0.0824282	0.00966177	0.773091	0.860916	0.762415	0.370915	0.457731	0.835989	0.107729	0.483301	0.0658908	0.83186	0.840802	0.644049	0.222092	0.908422	0.701262	0.0906487	0.770564	0.920522	0.0569018	0.719254	0.0352219	0.0985178	0.0146451	0.374081	0.624877	0.572853	0.337479	0.678665	0.535447	0.581857	0.619526	0.0392171	0.565019	0.833297	0.126284	0.347272	0.779415	0.576485	0.219947	0.863931	0.528162	0.23002	0.797768	0.834588	0.672275	0.024288	0.496155	0.600692	0.891999	0.0763806	0.299769	0.543609	0.515475	0.149254	0.774454	0.576075	0.0416703	0.931508	0.261412	0.373627	0.576638	0.104803	0.811483	0.52425	0.659446	0.822187	0.866785	0.102218	0.0975178	0.912161	0.0226265	0.057431	0.609908	0.0458565	0.389983	0.837945	0.847613	0.631156	0.0420048	0.520029	0.398135	0.273378	0.878656	0.723903	0.869764	0.806484	0.642654	0.886962	0.25523	0.0159571	0.00759881	0.228211	0.0571393	0.559227	0.0275497	0.751575	0.300823	0.0292032	0.921219	0.787351	0.526659	0.805595	0.134507	0.631576	0.0320516	0.0230632	0.842371	0.545785	0.0565642	0.11936	0.269905	0.595813	0.731728	0.749321	0.145233	0.867695	0.216143	0.211482	0.0639869	0.444214	0.370495	0.479212	0.0504467	0.0728802	0.0144433	0.0237931	0.825824	0.805823	0.0218872	0.168282	0.0994811	0.0771656	0.264839	0.790761	0.767674	0.0113958	0.865391	0.718742	0.82443	0.436785	0.388805	0.875415	0.395703	0.90649	0.800116	0.723136	0.512799	0.781564	0.614702	0.513857	0.186401	0.0534505	0.571324	0.863169	0.54206	0.158767	0.841397	0.910099	0.0250835	0.0443545	0.034271	0.885885	0.0319071	0.893323	0.914796	0.805032	0.0711164	0.141249	0.875143	0.840417	0.855177	0.45766	0.542416	0.241888	0.939968	0.850636	0.381452	0.841752	0.0112651	0.0291879	0.905508	0.0479274	0.587229	0.668916	0.898964	0.204791	0.0796404	0.0252309	0.683057	0.771322	0.0191356	0.411927	0.881214	0.137607	0.815803	0.732656	0.145411	0.0376414	0.239907	0.180598	0.753902	0.0311031	0.855045	0.759405	0.685649	0.843172	0.807831	0.479902	0.803588	0.208631	0.133356	0.828216	0.629275	0.769353	0.816267	0.0223299	0.865332	0.814778	0.801943	0.411935	0.272891	0.344821	0.123178	0.481527	0.14143	0.845361	0.523739	0.865677	0.043905	0.765712	0.199737	0.869222	0.727883	0.785063	0.283793	0.902338	0.803984	0.179718	0.0257576	0.854508	0.267608	0.022235	0.572809	0.514466	0.0238745	0.681879	0.542606	0.941979	0.306078	0.86961	0.843943	0.794733	0.41726	0.671328	0.885737	0.593943	0.221279	0.681867	0.93994	0.867194	0.889889	0.593657	0.791745	0.121735	0.401771	0.401538	0.712025	0.830324	0.239216	0.501529	0.0125795	0.717205	0.107878	0.416933	0.149686	0.253518	0.181696	0.0202365	0.182679	0.0109858	0.810065	0.0540137	0.00836842	0.282764	0.0420197	0.249505	0.829609	0.909231	0.830532	0.294872	0.533065	0.0106895	0.330125	0.129432	0.4052	0.705997	0.875015	0.0658203	0.0416602	0.193546	0.0311692	0.681899	0.1055	0.846399	0.751024	0.0532977	0.590014	0.874224	0.458591	0.557424	0.00945327	0.0156399	0.463079	0.946011	0.420656	0.0865664	0.0244566	0.740579	0.766733	0.451627	0.661187	0.841604	0.117733	0.0387864	0.00933574	0.133901	0.890918	0.784849	0.804636	0.692604	0.409711	0.581907	0.0491912	0.761637	0.857329	0.89546	0.0148331	0.718527	0.907218	0.588118	0.0493686	0.0643458	0.34276	0.517199	0.0127501	0.0654087	0.463037	0.852844	0.544271	0.77521	0.852843	0.130449	0.784539	0.918345	0.215844	0.023048	0.81129	0.0241543	0.858118	0.899307	0.137207	0.0574982	0.0205909	0.855643	0.773545	0.391475	0.643864	0.774347	0.802086	0.861417	0.974546	0.817837	0.615383	0.841564	0.0335888	0.119363	0.871798	0.743741	0.0162583	0.72402	0.618107	0.442413	0.383169	0.042019	0.61348	0.470545	0.329432	0.488351	0.706456	0.800585	0.10416	0.660018	0.394588	0.840814	0.384894	0.0175072	0.055171	0.604879	0.495603	0.412965	0.0164562	0.119962	0.0735268	0.923723	0.874065	0.708072	0.807419	0.375572	0.309327	0.0502894	0.943987	0.958404	0.65018	0.568986	0.00842056	0.810677	0.218759	0.845296	0.418892	0.0259324	0.112792	0.678353	0.765333	0.0571244	0.00898843	0.740724	0.12774	0.672009	0.824599	0.0140562	0.808847	0.688558	0.0162922	0.825778	0.778121	0.00884963	0.0889981	0.0262616	0.402373	0.0519547	0.747456	0.0143952	0.668865	0.467901	0.826733	0.722644	0.0501079	0.90622	0.110254	0.0132171	0.483196	0.023511	0.868305	0.0700267	0.636887	0.243111	0.81776	0.833737	0.0581165	0.177532	0.459453	0.683535	0.794062	0.505266	0.0734596	0.898346	0.848394	0.783321	0.431991	0.110643	0.832518	0.867431	0.351329	0.527536	0.398904	0.775106	0.165939	0.93061	0.879496	0.106434	0.0662704	0.144619	0.638151	0.822622	0.401844	0.00940641	0.830023	0.566109	0.0287427	0.702125	0.0365913	0.437712	0.026883	0.0357905	0.0137383	0.0171048	0.200698	0.927263	0.0181704	0.106023	0.301555	0.175826	0.0629514	0.0673499	0.751523	0.87284	0.0361425	0.817754	0.498891	0.812298	0.782831	0.0451018	0.763313	0.0280439	0.0420008	0.0358253	0.835009	0.54916	0.64552	0.888469	0.933253	0.583499	0.0440047	0.747417	0.114511	0.225779	0.033871	0.907861	0.948658	0.696604	0.0122123	0.939742	0.0405056	0.89832	0.710146	0.532707	0.0370391	0.118034	0.0400283	0.275899	0.111945	0.537925	0.0972138	0.720848	0.861712	0.158837	0.775229	0.254591	0.808725	0.0198984	0.116739	0.0688423	0.23493	0.317509	0.159315	0.0201408	0.0135286	0.0354169	0.0243433	0.36477	0.0873518	0.230646	0.759719	0.0560569	0.744488	0.0544562	0.0181272	0.452236	0.848658	0.908183	0.857016	0.904622	0.629206	0.942237	0.810285	0.848162	0.00939363	0.643403	0.90158	0.773209	0.495316	0.0180066	0.576321	0.475764	0.0318514	0.0164557	0.595701	0.515452	0.0667748	0.510324	0.0413318	0.040501	0.103896	0.113705	0.0360799	0.615348	0.364959	0.77415	0.786465	0.6897	0.161402	0.108269	0.580224	0.0117988	0.174687	0.893512	0.252803	0.874615	0.56119	0.369623	0.753848	0.658385	0.874904	0.952789	0.741043	0.0184424	0.0591672	0.505542	0.783376	0.759772	0.0546198	0.0980178	0.781086	0.900656	0.112641	0.76318	0.535893	0.61491	0.0210944	0.0989054	0.837983	0.0312993	0.857042	0.0996813	0.873955	0.0791399	0.920785	0.3686	0.0599338	0.910253	0.895859	0.810222	0.759757	0.843708	0.816796	0.862172	0.580427	0.334969	0.420651	0.328069	0.0781332	0.227898	0.521856	0.153593	0.0217129	0.885576	0.309807	0.728945	0.65409	0.158865	0.129749	0.486798	0.0560837	0.0351877	0.806403	0.189103	0.00889352	0.872937	0.521413	0.898332	0.572598	0.0981305	0.658471	0.851713	0.0774099	0.13606	0.449683	0.779576	0.829868	0.0325695	0.896181	0.0352988	0.177782	0.719975	0.734747	0.161376	0.0185034	0.816951	0.635762	0.0559192	0.0102072	0.723376	0.213997	0.431993	0.643503	0.487099	0.395019	0.489429	0.0385798	0.0113326	0.574135	0.770173	0.891407	0.0151064	0.898406	0.643834	0.878559	0.1027	0.0443229	0.015126	0.672058	0.388429	0.660695	0.816564	0.506696	0.834338	0.139694	0.863627	0.228151	0.132853	0.493822	0.43742	0.698417	0.127943	0.759125	0.711243	0.872979	0.848708	0.223953	0.0231671	0.610854	0.381587	0.450179	0.274698	0.0154165	0.115597	0.139476	0.850504	0.0720768	0.0617369	0.168214	0.820084	0.696861	0.0989578	0.891092	0.717404	0.866137	0.832357	0.0256993	0.823592	0.568135	0.0319398	0.847991	0.443014	0.65517	0.0352163	0.890078	0.855455	0.941443	0.860852	0.0133451	0.767361	0.883391	0.808091	0.0608089	0.445015	0.0224145	0.795321	0.296807	0.0762652	0.180519	0.700589	0.335072	0.41578	0.596092	0.936408	0.127697	0.0308744	0.604604	0.767203	0.786625	0.0116541	0.0286195	0.567722	0.0371509	0.105248	0.351104	0.126887	0.0170889	0.0187305	0.0290295	0.633337	0.877131	0.0128844	0.174832	0.731535	0.640041	0.0198717	0.426049	0.0775509	0.0395586	0.00980991	0.920826	0.599211	0.0201796	0.667845	0.950446	0.762862	0.756489	0.0522247	0.0475444	0.868782	0.0751107	0.0400889	0.0213714	0.0240262	0.714512	0.013455	0.863898	0.682377	0.333526	0.474269	0.0635807	0.113529	0.845569	0.826715	0.641311	0.0732445	0.589917	0.878378	0.85146	0.755237	0.0431612	0.264394	0.073116	0.59239	0.105726	0.776727	0.896263	0.761157	0.889698	0.0279101	0.757286	0.883506	0.131388	0.849868	0.72642	0.051782	0.0934972	0.713224	0.752703	0.186226	0.122022	0.84762	0.83231	0.256607	0.457879	0.685387	0.539244	0.808181	0.87177	0.0212095	0.133093	0.797935	0.824142	0.297257	0.762777	0.0135635	0.724891	0.853396	0.126956	0.902814	0.799168	0.551118	0.746777	0.904575	0.887655	0.179209	0.532469	0.648384	0.220098	0.807979	0.480673	0.850166	0.475527	0.0760084	0.796229	0.755452	0.917747	0.156546	0.0205584	0.541729	0.0273004	0.644987	0.839886	0.795864	0.648614	0.589506	0.815817	0.854373	0.715344	0.934111	0.0159495	0.0290491	0.691907	0.242	0.410713	0.84108	0.545928	0.179163	0.0281632	0.570836	0.0234962	0.623455	0.510635	0.0877498	0.0686788	0.413584	0.0307555	0.882763	0.85371	0.568187	0.847896	0.0531319	0.396489	0.686034	0.0513367	0.653089	0.0563367	0.224497	0.826076	0.735096	0.907076	0.615918	0.876802	0.866438	0.513678	0.424579	0.732202	0.612006	0.886171	0.0242091	0.586146	0.04207	0.0957846	0.0413433	0.756758	0.0562782	0.9617	0.341857	0.654719	0.956538	0.452752	0.0156808	0.882475	0.125655	0.795483	0.81026	0.0406898	0.935693	0.838848	0.00140224	0.791833	0.0161635	0.0249826	0.0458951	0.772231	0.845473	0.758661	0.566121	0.055697	0.421476	0.131518	0.481423	0.015917	0.775749	0.752037	0.0933982	0.662533	0.195021	0.0199173	0.740669	0.67285	0.720872	0.759936	0.0226565	0.128043	0.0303609	0.889772	0.621317	0.028842	0.0120467	0.0717642	0.0229744	0.100182	0.181694	0.493748	0.927745	0.0149688	0.879517	0.843297	0.144606	0.827022	0.113777	0.103059	0.825194	0.634968	0.0177199	0.26431	0.240218	0.109297	0.117143	0.764767	0.794467	0.0659629	0.774072	0.0158187	0.949878	0.805252	0.784057	0.831262	0.0553222	0.160466	0.40632	0.0190807	0.874665	0.11687	0.908942	0.590613	0.783913	0.217071	0.715036	0.0159206	0.0189419	0.0259187	0.832678	0.818929	0.896278	0.384788	0.353865	0.242579	0.0759316	0.0960783	0.543825	0.589996	0.632225	0.439148	0.0427146	0.898352	0.260688	0.0111606	0.0909367	0.50691	0.0166271	0.110982	0.0119096	0.356535	0.880366	0.110246	0.0149667	0.0151582	0.911552	0.0375327	0.883524	0.376338	0.598491	0.465524	0.076165	0.809834	0.176033	0.726601	0.170837	0.913067	0.700082	0.597447	0.790889	0.806049	0.392505	0.667548	0.538617	0.778692	0.0290632	0.158975	0.822124	0.437052	0.064072	0.299583	0.81702	0.570827	0.436526	0.752102	0.701373	0.0770088	0.0844186	0.328851	0.48443	0.911986	0.810391	0.573301	0.272516	0.598298	0.591068	0.819595	0.686136	0.763039	0.73596	0.8673	0.0155835	0.594253	0.952482	0.477457	0.289239	0.0997883	0.719883	0.803925	0.776344	0.121816	0.324063	0.60898	0.017988	0.0147139	0.849947	0.736283	0.788858	0.790058	0.338226	0.197046	0.808968	0.0290841	0.179318	0.033426	0.87428	0.766018	0.638933	0.402118	0.893057	0.300157	0.0250669	0.739408	0.0089841	0.74101	0.0152949	0.0738429	0.725587	0.875584	0.850239	0.706234	0.223925	0.862367	0.516899	0.560623	0.156265	0.544918	0.0123404	0.822073	0.807838	0.108461	0.0356193	0.102623	0.12408	0.768805	0.674943	0.734731	0.475942	0.822136	0.861294	0.325545	0.955671	0.128425	0.504421	0.0194935	0.0259121	0.674904	0.957508	0.760219	0.143786	0.72442	0.648111	0.646753	0.61492	0.0547939	0.887526	0.237823	0.861646	0.239448	0.789661	0.766341	0.845507	0.514727	0.532829	0.0436994	0.799821	0.457343	0.823979	0.97661	0.0264687	0.681009	0.656335	0.0503912	0.939311	0.0415062	0.77486	0.899997	0.791015	0.554628	0.0277356	0.330385	0.439714	0.0349126	0.904658	0.173207	0.871223	0.83793	0.0802772	0.15411	0.863233	0.604448	0.83031	0.644469	0.823042	0.551199	0.236436	0.935967	0.729173	0.0132486	0.0541589	0.0212111	0.823742	0.0443772	0.290993	0.144606	0.850919	0.899589	0.902068	0.33618	0.759452	0.313685	0.0578687	0.0868425	0.857917	0.712342	0.562296	0.376031	0.551942	0.623946	0.838743	0.472385	0.684631	0.156237	0.0437934	0.0192388	0.102595	0.488275	0.685167	0.112062	0.121726	0.243365	0.702877	0.0491922	0.485555	0.0194143	0.599418	0.959748	0.807227	0.220438	0.642516	0.0200649	0.197693	0.810343	0.819411	0.0642618	0.0539163	0.748332	0.329485	0.0641147	0.00892689	0.639389	0.341695	0.0685811	0.0551638	0.0118225	0.332429	0.0762814	0.0720177	0.0250795	0.871235	0.197138	0.781202	0.0158545	0.0551857	0.0462936	0.363822	0.397598	0.067965	0.760982	0.847138	0.0766964	0.528433	0.0222947	0.817118	0.82511	0.0258788	0.897839	0.497742	0.820072	0.828895	0.197664	0.791582	0.941666	0.0356033	0.0321745	0.0117255	0.514404	0.554074	0.704118	0.074994	0.945253	0.0168862	0.0855788	0.690373	0.915843	0.804653	0.441022	0.817833	0.779375	0.96404	0.0305821	0.0284141	0.864662	0.210883	0.0208157	0.865718	0.0685564	0.0364105	0.121774	0.221424	0.946085	0.745378	0.658377	0.691742	0.395465	0.625182	0.830767	0.790869	0.439192	0.706361	0.78224	0.136791	0.515713	0.0865362	0.673457	0.290173	0.0195844	0.731518	0.522479	0.0665145	0.860467	0.578333	0.0279605	0.235679	0.427421	0.0381862	0.72473	0.745089	0.125412	0.68805	0.729259	0.673909	0.654859	0.0385703	0.861896	0.125295	0.324866	0.0298364	0.80819	0.601218	0.825679	0.245104	0.697354	0.815848	0.0229726	0.844888	0.526476	0.304012	0.859633	0.787746	0.878619	0.561782	0.0223179	0.135768	0.0470844	0.454723	0.890083	0.434178	0.0232695	0.705349	0.0458661	0.771715	0.45642	0.287884	0.267868	0.55244	0.364336	0.706568	0.719648	0.623889	0.0355303	0.690924	0.0281217	0.647985	0.798002	0.089013	0.519136	0.177176	0.0614148	0.701679	0.642583	0.641827	0.869345	0.0204857	0.0739649	0.0291595	0.767881	0.22071	0.124461	0.894027	0.851222	0.0116624	0.808534	0.0166704	0.0226578	0.0580749	0.0254878	0.673619	0.214539	0.898454	0.75412	0.739408	0.863644	0.411532	0.689482	0.0161649	0.0175006	0.821561	0.542186	0.783995	0.0907078	0.412079	0.0206896	0.0437316	0.835814	0.0326784	0.0430189	0.596033	0.0111067	0.457045	0.447308	0.843287	0.855832	0.650808	0.0567488	0.815059	0.700457	0.015689	0.262988	0.672492	0.841045	0.0924851	0.0566858	0.770021	0.645183	0.179081	0.367268	0.6935	0.0147282	0.03426	0.422731	0.753532	0.429885	0.753368	0.19592	0.962628	0.397024	0.684572	0.0401717	0.841999	0.077405	0.122368	0.839834	0.324837	0.551652	0.700171	0.780277	0.836704	0.827933	0.796355	0.713696	0.824482	0.0109702	0.177566	0.778645	0.500291	0.0184436	0.0823568	0.151533	0.0696653	0.0358254	0.826881	0.575445	0.879971	0.917312	0.0290534	0.11698	0.689077	0.82692	0.0473386	0.894711	0.831793	0.0192586	0.911873	0.0117739	0.415428	0.225988	0.333382	0.798397	0.688833	0.7864	0.760123	0.208824	0.958973	0.454588	0.509084	0.088039	0.0686303	0.0283966	0.0702384	0.510012	0.543769	0.788067	0.115377	0.607591	0.723415	0.016361	0.480523	0.263878	0.0477963	0.0194843	0.534016	0.482381	0.843157	0.231566	0.824801	0.113851	0.880388	0.483431	0.760147	0.691391	0.0105813	0.300426	0.88121	0.0108919	0.347655	0.610301	0.203231	0.309405	0.17453	0.607298	0.0443973	0.526743	0.895698	0.0472548	0.68729	0.4089	0.897121	0.867068	0.781414	0.757561	0.0223225	0.146526	0.513052	0.0583648	0.0221413	0.902496	0.570229	0.0162372	0.873072	0.859791	0.187425	0.73267	0.852168	0.768286	0.738424	0.137857	0.669201	0.83171	0.55705	0.116849	0.0382752	0.831122	0.191974	0.772798	0.74276	0.169626	0.968052	0.0720669	0.739902	0.0564435	0.572994	0.846335	0.604599	0.282965	0.0887936	0.223608	0.799292	0.841708	0.56718	0.666134	0.271286	0.241453	0.800729	0.0840662	0.0151994	0.43094	0.845749	0.628908	0.340318	0.0582308	0.670161	0.460883	0.785811	0.921449	0.560662	0.0640801	0.860265	0.881297	0.647568	0.862552	0.690223	0.514546	0.512571	0.0244798	0.141669	0.682358	0.889843	0.486268	0.846195	0.415024	0.406116	0.0590156	0.115542	0.260627	0.0337085	0.0588175	0.752028	0.810001	0.561529	0.246313	0.309248	0.86261	0.810841	0.817156	0.755436	0.774115	0.0671784	0.0560273	0.054881	0.44138	0.853767	0.817122	0.313946	0.715998	0.0140261	0.0718429	0.832214	0.756405	0.954182	0.751017	0.0222116	0.0403785	0.14	0.532626	0.132343	0.0403822	0.825284	0.86011	0.750894	0.224566	0.556809	0.675189	0.483372	0.472071	0.0250508	0.887247	0.428412	0.597026	0.771697	0.366241	0.927811	0.680583	0.480338	0.711326	0.0185437	0.126558	0.797552	0.075807	0.542899	0.0196059	0.0281688	0.369275	0.543253	0.678255	0.0147135	0.782559	0.864497	0.636502	0.807825	0.0170781	0.0282326	0.378165	0.128784	0.651726	0.885794	0.201786	0.672638	0.544048	0.931036	0.854361	0.574486	0.838256	0.39833	0.138862	0.0529367	0.723803	0.0361156	0.0338848	0.801013	0.0776942	0.82366	0.829153	0.0135006	0.214518	0.029352	0.0384791	0.0147549	0.576685	0.0203292	0.119772	0.133727	0.0235371	0.0534779	0.12847	0.745299	0.765078	0.570207	0.364046	0.815119	0.0133663	0.0951344	0.798061	0.0400256	0.782388	0.876534	0.859963	0.176286	0.853188	0.874665	0.194503	0.132916	0.434311	0.108578	0.0119166	0.123964	0.908003	0.101962	0.372622	0.213906	0.601583	0.0963696	0.0969532	0.83522	0.0559687	0.607264	0.391255	0.811573	0.449836	0.0359114	0.341531	0.234585	0.80676	0.852544	0.60177	0.907287	0.187065	0.843574	0.461019	0.0383234	0.16328	0.00798263	0.137073	0.81926	0.0464743	0.762939	0.551496	0.860642	0.666364	0.342685	0.0138833	0.631204	0.0775366	0.698205	0.859568	0.627261	0.854818	0.0674222	0.0224324	0.649555	0.769357	0.580209	0.538362	0.80005	0.00784303	0.167895	0.769637	0.403433	0.709077	0.738575	0.769232	0.901206	0.00925227	0.0624084	0.853067	0.344355	0.281165	0.83539	0.190545	0.564188	0.0333802	0.0455632	0.546475	0.00858948	0.498696	0.00798549	0.633262	0.861699	0.800725	0.20032	0.477601	0.950442	0.658866	0.0610699	0.919232	0.384049	0.0370005	0.850855	0.898354	0.741056	0.857591	0.519397	0.114731	0.718109	0.00708783	0.731164	0.866424	0.108896	0.797506	0.623903	0.137426	0.900966	0.00802511	0.0470525	0.59735	0.0287526	0.547445	0.21113	0.143391	0.603976	0.731731	0.742913	0.346055	0.951197	0.0192128	0.121302	0.695751	0.896818	0.871896	0.0656288	0.651619	0.818293	0.511093	0.478204	0.547454	0.857274	0.0845438	0.817402	0.00871411	0.576496	0.0396948	0.122352	0.576326	0.0448398	0.760542	0.499756	0.0677008	0.0109861	0.332945	0.803068	0.782182	0.372234	0.804836	0.594582	0.201263	0.807569	0.719865	0.0146547	0.680012	0.0186738	0.583401	0.707046	0.502776	0.433621	0.609732	0.673682	0.137513	0.0101591	0.731419	0.937617	0.0695302	0.0690171	0.68676	0.268055	0.602518	0.562606	0.569773	0.236723	0.0497448	0.324077	0.21924	0.567083	0.0180739	0.31488	0.863696	0.85862	0.825827	0.738037	0.864507	0.0235291	0.75917	0.41814	0.860418	0.551914	0.391206	0.497478	0.896238	0.185413	0.600825	0.0137508	0.0395068	0.961756	0.377845	0.686236	0.492328	0.498758	0.119966	0.731495	0.0905876	0.840108	0.825117	0.776457	0.032072	0.0315933	0.86007	0.783109	0.85314	0.824441	0.0126885	0.0352599	0.0232927	0.786243	0.790304	0.742543	0.869158	0.71991	0.756473	0.211253	0.754129	0.931854	0.0243506	0.807306	0.32066	0.305863	0.928634	0.0793451	0.573785	0.81528	0.0176517	0.741039	0.44413	0.13049	0.0925577	0.0240307	0.554343	0.0137193	0.72531	0.389793	0.010493	0.0283948	0.880429	0.0391504	0.0285345	0.0140909	0.0167954	0.719386	0.948075	0.189621	0.267338	0.728688	0.0816088	0.748758	0.330645	0.0222019	0.534894	0.752812	0.0535686	0.40486	0.710972	0.0190977	0.105634	0.0187503	0.633027	0.216568	0.677018	0.845846	0.605099	0.0345035	0.673336	0.227777	0.0321522	0.560334	0.919765	0.0980877	0.32652	0.695914	0.494466	0.847891	0.700672	0.832536	0.495705	0.542489	0.141559	0.863694	0.0590123	0.850283	0.274556	0.227858	0.846642	0.790578	0.0791362	0.729607	0.891737	0.472694	0.725766	0.803694	0.0311012	0.734413	0.0366085	0.00911332	0.670031	0.770832	0.299531	0.292942	0.119994	0.0707973	0.807895	0.173167	0.02167	0.611373	0.809485	0.745889	0.750665	0.835608	0.0158837	0.777367	0.849161	0.826097	0.704253	0.297047	0.678957	0.247992	0.607435	0.931358	0.791722	0.82782	0.862164	0.0333021	0.128651	0.0824251	0.611389	0.51676	0.671036	0.715169	0.908152	0.0758891	0.369227	0.839516	0.0197434	0.0173883	0.505696	0.0438421	0.176439	0.429418	0.89702	0.854843	0.0403829	0.795722	0.030281	0.196384	0.15077	0.494932	0.529528	0.747867	0.865083	0.812405	0.845317	0.736765	0.560219	0.010124	0.588963	0.789538	0.913697	0.949694	0.0418124	0.422849	0.0232214	0.694207	0.0234155	0.00974526	0.115294	0.0371024	0.869609	0.806195	0.242644	0.887314	0.673658	0.641778	0.824136	0.817312	0.876713	0.728359	0.0531708	0.83453	0.19235	0.590214	0.730873	0.013498	0.0128504	0.242819	0.546313	0.613761	0.426676	0.033589	0.779046	0.808396	0.121595	0.602096	0.693048	0.0415022	0.952583	0.560664	0.830778	0.0461137	0.686059	0.821739	0.0170533	0.0156728	0.0229796	0.865607	0.780793	0.0361918	0.0176829	0.866511	0.0147752	0.826317	0.544757	0.420807	0.0162687	0.0159659	0.88707	0.117227	0.878274	0.331995	0.153698	0.0158294	0.959453	0.551325	0.0635987	0.181222	0.417231	0.599313	0.840537	0.554364	0.604659	0.278073	0.869097	0.632533	0.608201	0.125947	0.682762	0.771192	0.787564	0.633387	0.129441	0.32255	0.857203	0.80368	0.592068	0.390045	0.0721456	0.884604	0.0195974	0.705688	0.0586493	0.559397	0.595396	0.0737742	0.431955	0.0560034	0.708788	0.732424	0.134228	0.196322	0.59252	0.0440033	0.551193	0.742443	0.760892	0.678246	0.630344	0.0654611	0.017581	0.0954672	0.0890357	0.697498	0.740994	0.887357	0.937225	0.852503	0.801407	0.357717	0.793178	0.396814	0.895952	0.312749	0.435549	0.799739	0.187342	0.0341634	0.0174329	0.0701316	0.0209491	0.383472	0.0953645	0.481669	0.761657	0.832245	0.498488	0.589092	0.0189694	0.95997	0.490614	0.769014	0.750018	0.0188418	0.897007	0.808425	0.0301343	0.74759	0.609968	0.452169	0.971203	0.747045	0.134361	0.872678	0.0205346	0.697765	0.531611	0.139057	0.466454	0.701751	0.42893	0.433574	0.878134	0.433572	0.77801	0.883312	0.131518	0.202473	0.099582	0.383838	0.225076	0.481044	0.858744	0.794132	0.756754	0.321163	0.833225	0.0293833	0.671893	0.852354	0.212837	0.0237313	0.677975	0.121763	0.040968	0.791022	0.417574	0.464917	0.744849	0.0153414	0.192179	0.900732	0.792637	0.354065	0.405471	0.75351	0.165976	0.0695338	0.805309	0.521624	0.796144	0.409068	0.257775	0.931525	0.823145	0.148328	0.924031	0.912996	0.326832	0.152001	0.01836	0.0556887	0.850255	0.0136665	0.152288	0.904044	0.0531036	0.885512	0.039095	0.0285909	0.962354	0.360808	0.0234153	0.245941	0.0177878	0.805345	0.581272	0.146512	0.160725	0.624031	0.0814698	0.406591	0.143334	0.665904	0.381933	0.899924	0.125505	0.894198	0.114983	0.856395	0.302728	0.807382	0.0128051	0.0623459	0.820847	0.830969	0.725871	0.839998	0.855821	0.336552	0.075326	0.443102	0.718672	0.58617	0.145717	0.472792	0.20099	0.658006	0.140048	0.0334172	0.0250462	0.441993	0.776409	0.835912	0.4254	0.725195	0.476207	0.824755	0.883071	0.83824	0.688995	0.85593	0.189991	0.916558	0.843473	0.019887	0.736554	0.761079	0.051431	0.251194	0.617942	0.135329	0.856388	0.387724	0.792471	0.529974	0.88658	0.897839	0.710739	0.537401	0.33076	0.0558538	0.620515	0.018365	0.585354	0.288815	0.916137	0.753508	0.898389	0.310315	0.141367	0.0420489	0.550984	0.0119641	0.833113	0.0546934	0.764637	0.0177547	0.478764	0.799743	0.171814	0.868718	0.0588171	0.425588	0.762191	0.0152188	0.747928	0.386378	0.589834	0.609268	0.0107455	0.585176	0.848098	0.798165	0.357629	0.0725183	0.579114	0.109571	0.0469882	0.808352	0.0315795	0.660744	0.84998	0.0349659	0.86441	0.955197	0.807674	0.0219818	0.825924	0.015641	0.0161768	0.144311	0.675724	0.581292	0.0647882	0.222855	0.0126808	0.0733591	0.343737	0.065392	0.39296	0.022715	0.758264	0.0736731	0.304187	0.296216	0.399294	0.708357	0.930656	0.196688	0.376674	0.0505907	0.528759	0.457774	0.640865	0.174305	0.893284	0.607791	0.239865	0.0983395	0.749221	0.850153	0.741211	0.11501	0.528537	0.111537	0.918786	0.044035	0.343212	0.274413	0.40723	0.370995	0.016282	0.213746	0.390353	0.76198	0.342834	0.747131	0.696156	0.0230412	0.132049	0.0104975	0.179511	0.866209	0.835653	0.759646	0.489954	0.0127388	0.783829	0.703488	0.0162449	0.886224	0.385212	0.584838	0.782629	0.0167056	0.104581	0.0973481	0.659075	0.830033	0.620642	0.580756	0.13779	0.0913242	0.0371059	0.928093	0.470567	0.777091	0.517545	0.787073	0.0170089	0.801936	0.814861	0.810102	0.234634	0.422139	0.131164	0.776932	0.871894	0.852172	0.876905	0.827931	0.0440436	0.833915	0.42994	0.817211	0.0314351	0.896082	0.730776	0.893398	0.0133697	0.769454	0.580345	0.124475	0.652985	0.845238	0.0179644	0.862873	0.039135	0.882569	0.434271
I93	Train	83.4788	F	Control	I93	trn_val_149	GSM7468979	204367490058	R02C01	7.46056	4.78082	7.5083	1.03477	5.76831	5.48119	3.88471	0.952121	3.79055	6.02962	4.01226	3.79277	8.88345	1.15572	6.26277	3.71497	1.02728	2.39599	2.77725	4.22367	4.7055	2.73586	4.73148	6.1899	3.4057	0.786335	4.31308	4.24102	1.41138	-0.340215	2.46217	2.47568	0.234649	0.62178	0.757036	0.519776	0.796092	0.760781	0.716695	0.0182869	0.790763	0.836771	0.701524	0.107245	0.0892184	0.872493	0.804805	0.864635	0.229047	0.0663587	0.631046	0.801192	0.0980971	0.223974	0.0422273	0.0610633	0.27735	0.802496	0.883687	0.128297	0.114691	0.815857	0.926272	0.391821	0.728916	0.832074	0.244646	0.82838	0.0312376	0.837747	0.405377	0.518245	0.0489543	0.486197	0.881606	0.75068	0.119062	0.0617569	0.817429	0.0346271	0.157803	0.540171	0.904281	0.696077	0.819724	0.905671	0.857762	0.0651645	0.563965	0.683233	0.404762	0.500315	0.638594	0.626871	0.704567	0.266979	0.904906	0.870293	0.464247	0.0282232	0.0313477	0.944506	0.712055	0.22071	0.8418	0.381627	0.683251	0.337829	0.0180013	0.0600383	0.393794	0.329625	0.898726	0.864214	0.653763	0.194787	0.817247	0.758652	0.0202091	0.59909	0.768452	0.470332	0.854469	0.213201	0.894244	0.796773	0.415378	0.878867	0.803673	0.8719	0.138555	0.257155	0.0182726	0.754709	0.088959	0.0625616	0.605756	0.665344	0.0152617	0.71639	0.264711	0.68249	0.135486	0.893329	0.733191	0.515102	0.0867399	0.570238	0.832964	0.913069	0.590341	0.0585438	0.937495	0.0409055	0.852803	0.883804	0.580387	0.779147	0.520308	0.0603333	0.558592	0.0595916	0.0394863	0.714157	0.0113777	0.0160821	0.2522	0.0596693	0.610499	0.421511	0.0558041	0.848846	0.0802959	0.636496	0.922377	0.909929	0.836204	0.695317	0.776775	0.0749499	0.864431	0.858552	0.78244	0.247516	0.368455	0.839149	0.0189592	0.273703	0.135974	0.237931	0.665268	0.84719	0.848977	0.253313	0.639798	0.936608	0.282548	0.137036	0.856595	0.878112	0.839493	0.777074	0.769104	0.968629	0.462679	0.783526	0.618231	0.730178	0.251618	0.0838565	0.126057	0.15379	0.698995	0.0496928	0.595763	0.0650214	0.0168221	0.0682498	0.268107	0.25948	0.00723298	0.838408	0.527349	0.772063	0.844627	0.0477628	0.781966	0.499524	0.472013	0.0509178	0.0123918	0.134628	0.873465	0.0517058	0.0172657	0.760338	0.666044	0.43689	0.462575	0.829872	0.793953	0.774258	0.391658	0.70168	0.89096	0.49713	0.0643623	0.765683	0.811367	0.657393	0.0953439	0.0479481	0.793869	0.0684219	0.0839714	0.486061	0.0743966	0.535437	0.803898	0.717553	0.869265	0.0183253	0.0105115	0.0344541	0.012227	0.50904	0.527602	0.0631458	0.762458	0.164247	0.664933	0.815532	0.151468	0.393152	0.664191	0.0176548	0.394061	0.0366283	0.0497828	0.940859	0.84452	0.835565	0.853467	0.032633	0.224422	0.0761968	0.00914125	0.0168746	0.448152	0.371381	0.612674	0.824395	0.128974	0.377671	0.872275	0.583102	0.789234	0.746752	0.892495	0.45545	0.675017	0.199383	0.803187	0.863352	0.844983	0.509746	0.272419	0.509749	0.520622	0.858573	0.0393617	0.307473	0.0550838	0.363801	0.298051	0.616589	0.118915	0.0553301	0.349772	0.813717	0.826023	0.618684	0.471134	0.555204	0.424364	0.436951	0.402813	0.674807	0.771596	0.764694	0.128445	0.173901	0.629691	0.673881	0.0681188	0.482963	0.341852	0.407321	0.869709	0.388763	0.0752491	0.852212	0.663921	0.92507	0.0543573	0.574777	0.254057	0.18262	0.876967	0.142914	0.540151	0.828975	0.0207682	0.618526	0.78415	0.68847	0.133291	0.260661	0.138987	0.806064	0.183948	0.247531	0.970771	0.112966	0.102791	0.743038	0.890439	0.356261	0.836164	0.801985	0.496266	0.566983	0.497373	0.593664	0.0224705	0.173918	0.959677	0.0860687	0.580866	0.355415	0.0360607	0.763043	0.0468044	0.0301693	0.0754677	0.925339	0.445558	0.259506	0.0161977	0.836141	0.867812	0.786648	0.458174	0.363035	0.837787	0.123888	0.508034	0.0904482	0.70172	0.843982	0.641165	0.246062	0.86056	0.644931	0.132406	0.77103	0.889139	0.0455178	0.740625	0.0474255	0.153688	0.139333	0.367501	0.582649	0.582195	0.327798	0.709688	0.525337	0.397339	0.853493	0.0558546	0.527517	0.788767	0.195469	0.42767	0.774041	0.493801	0.137599	0.784734	0.411392	0.310277	0.805568	0.674807	0.543239	0.0288502	0.519866	0.613078	0.890428	0.143766	0.104799	0.615551	0.453561	0.168734	0.76718	0.345582	0.034411	0.901163	0.64366	0.56193	0.360746	0.107924	0.870465	0.838473	0.659178	0.829679	0.662267	0.0821701	0.153478	0.898664	0.0775775	0.0492093	0.458998	0.224047	0.467447	0.846191	0.815861	0.751787	0.0449258	0.270396	0.532593	0.311342	0.846178	0.472706	0.8335	0.660171	0.642037	0.861804	0.317256	0.0222035	0.00692649	0.455807	0.0340652	0.450586	0.0530538	0.827049	0.300099	0.0361512	0.941505	0.825187	0.483547	0.817061	0.142088	0.755953	0.0379771	0.0673172	0.815485	0.640553	0.0749959	0.110302	0.482288	0.579105	0.702437	0.804433	0.092127	0.864455	0.184936	0.0884327	0.0483864	0.482502	0.312803	0.350255	0.0287668	0.0892177	0.0249422	0.233416	0.788599	0.827649	0.045692	0.193556	0.150932	0.138297	0.370374	0.237885	0.789967	0.0116739	0.833692	0.818796	0.877621	0.392291	0.871631	0.87043	0.462117	0.870838	0.852311	0.717354	0.698648	0.860326	0.659125	0.539258	0.201297	0.0336579	0.690985	0.867154	0.640058	0.209359	0.816689	0.918437	0.0282608	0.0623282	0.0361521	0.800773	0.0775787	0.850624	0.890073	0.815428	0.0976449	0.1031	0.895199	0.80915	0.855531	0.563983	0.557836	0.181527	0.937358	0.805412	0.351424	0.898669	0.0172201	0.0453869	0.903072	0.0487439	0.620178	0.651167	0.85905	0.343241	0.193726	0.0523865	0.764829	0.789066	0.0960364	0.467307	0.883959	0.298753	0.583712	0.672829	0.226797	0.0800413	0.165581	0.134618	0.506264	0.0432566	0.888609	0.826751	0.609455	0.725007	0.780191	0.599491	0.74406	0.138499	0.171613	0.773885	0.527975	0.822618	0.753724	0.0391971	0.885536	0.786354	0.748505	0.519237	0.438097	0.488712	0.133352	0.639124	0.130528	0.834826	0.659778	0.878005	0.0655813	0.781219	0.238742	0.841022	0.573505	0.524579	0.588114	0.881166	0.851155	0.232034	0.144114	0.796483	0.581606	0.197625	0.534652	0.53747	0.0340044	0.864736	0.599788	0.915825	0.471516	0.866758	0.823894	0.734036	0.483217	0.710279	0.884932	0.709777	0.460307	0.752315	0.935318	0.855347	0.862392	0.56397	0.645719	0.426517	0.464859	0.246731	0.625325	0.828205	0.767918	0.477927	0.0120053	0.805618	0.140267	0.250668	0.129418	0.293352	0.18183	0.0272383	0.250245	0.0128309	0.846764	0.0854662	0.0135602	0.401434	0.0713767	0.261627	0.853378	0.894267	0.680368	0.375961	0.484292	0.052381	0.503238	0.111075	0.389579	0.404026	0.881131	0.278557	0.0236127	0.164568	0.0560833	0.350511	0.120272	0.866132	0.713343	0.0440624	0.594128	0.888364	0.420086	0.548992	0.0946124	0.0200422	0.417308	0.971834	0.538239	0.0673803	0.0196312	0.755782	0.770047	0.579491	0.642233	0.757951	0.152084	0.0450409	0.0166361	0.0882928	0.915741	0.793898	0.763355	0.799247	0.784392	0.558807	0.0704303	0.771749	0.847731	0.886337	0.240816	0.774647	0.882513	0.713657	0.131019	0.101217	0.305542	0.551063	0.0247143	0.0543535	0.434609	0.741398	0.580477	0.757191	0.830446	0.098116	0.794416	0.912475	0.195012	0.0973261	0.763346	0.115412	0.852408	0.902873	0.0425838	0.0305607	0.0395654	0.886859	0.710764	0.340612	0.769359	0.791357	0.515631	0.844714	0.961503	0.769219	0.523689	0.812103	0.0283206	0.0983182	0.834647	0.727174	0.0335913	0.690389	0.506241	0.5551	0.532404	0.288147	0.736434	0.233953	0.305251	0.610797	0.578784	0.667316	0.0468696	0.768138	0.647959	0.839951	0.545675	0.0392047	0.0470458	0.648714	0.726779	0.588999	0.0216856	0.120422	0.235437	0.877955	0.912915	0.719356	0.792167	0.345098	0.385707	0.428895	0.965692	0.770797	0.619535	0.650287	0.0239005	0.820071	0.277976	0.861447	0.452282	0.117592	0.10453	0.728256	0.850046	0.0735686	0.115805	0.675855	0.15304	0.681447	0.826009	0.0193414	0.798956	0.694094	0.0100051	0.818508	0.732814	0.0110689	0.103515	0.0528878	0.356646	0.0418591	0.850116	0.0291243	0.702533	0.497517	0.852206	0.624017	0.134909	0.885913	0.0954207	0.0112232	0.602889	0.0276202	0.847684	0.0521213	0.644596	0.515276	0.838572	0.809263	0.115112	0.865094	0.232718	0.445498	0.79621	0.580625	0.0488271	0.896603	0.864247	0.772125	0.569017	0.0847635	0.797237	0.82015	0.309033	0.560648	0.360379	0.680917	0.177539	0.203653	0.853431	0.0724536	0.218861	0.157863	0.782697	0.775391	0.550839	0.0138893	0.794055	0.555905	0.0926278	0.612523	0.316433	0.666562	0.026901	0.0375991	0.0379071	0.090477	0.372284	0.932581	0.0273565	0.144576	0.421326	0.197741	0.063828	0.0454717	0.825949	0.879221	0.062434	0.857554	0.692664	0.835653	0.887465	0.0436863	0.687895	0.0934953	0.0517625	0.0647683	0.891803	0.637887	0.577856	0.915785	0.903488	0.581317	0.0282605	0.773634	0.103002	0.507046	0.0600777	0.914626	0.946888	0.733739	0.0593462	0.916149	0.0902217	0.897829	0.525697	0.396461	0.0929518	0.0449416	0.0553158	0.365558	0.107752	0.554181	0.067148	0.227074	0.867612	0.174239	0.803781	0.164736	0.457877	0.0279021	0.0971738	0.0659896	0.271778	0.0369525	0.145921	0.0572824	0.0152098	0.150509	0.0299751	0.526319	0.274951	0.267282	0.836442	0.0340731	0.652956	0.0438866	0.0419751	0.755427	0.838819	0.898841	0.854733	0.88637	0.593106	0.904843	0.788385	0.837344	0.0194495	0.600828	0.81186	0.829799	0.433924	0.0248643	0.688002	0.407407	0.0552428	0.0847596	0.664487	0.641768	0.0450397	0.425617	0.16416	0.0452766	0.113247	0.0790452	0.0608503	0.677411	0.491625	0.76691	0.798299	0.660814	0.128199	0.329341	0.525853	0.0289003	0.311139	0.873948	0.375614	0.870042	0.694077	0.103219	0.785885	0.609453	0.868638	0.969102	0.890717	0.0234998	0.0541035	0.645373	0.783021	0.751004	0.0278909	0.0851972	0.786219	0.896568	0.160765	0.755861	0.548447	0.690681	0.207735	0.0736133	0.852539	0.101075	0.88701	0.0871554	0.894997	0.266567	0.94992	0.546784	0.294101	0.904987	0.903842	0.75959	0.780916	0.813249	0.706673	0.864511	0.487446	0.294184	0.281754	0.534777	0.0584161	0.454793	0.572112	0.162874	0.0365236	0.868975	0.701793	0.626242	0.530307	0.196564	0.0629446	0.476394	0.0297953	0.0655212	0.740944	0.208141	0.00741036	0.859615	0.385634	0.880647	0.506397	0.157097	0.615742	0.870109	0.0925293	0.183528	0.400585	0.763323	0.658404	0.0794955	0.924316	0.120009	0.0832093	0.692091	0.749377	0.156388	0.0462875	0.85284	0.562247	0.0317435	0.0110812	0.787769	0.247936	0.747409	0.678831	0.437665	0.419282	0.622072	0.0306848	0.0125654	0.678386	0.52734	0.889596	0.0286257	0.878936	0.633982	0.830004	0.103517	0.0711919	0.142314	0.611557	0.431962	0.677979	0.784621	0.657489	0.833775	0.178905	0.8563	0.256962	0.147526	0.668926	0.337688	0.703136	0.0474656	0.855941	0.772044	0.881806	0.824837	0.315641	0.0249015	0.318502	0.641079	0.40517	0.353015	0.0230742	0.15468	0.201998	0.873021	0.0589286	0.319988	0.0889943	0.693944	0.798461	0.0641927	0.865842	0.809462	0.9197	0.818485	0.161391	0.86937	0.475028	0.0551476	0.803556	0.436989	0.674117	0.123913	0.872355	0.840889	0.930083	0.881939	0.019636	0.631893	0.911038	0.798172	0.0232386	0.650048	0.0524593	0.765448	0.337463	0.0910957	0.217192	0.538676	0.355108	0.346423	0.652475	0.946792	0.0914194	0.143215	0.650067	0.802212	0.781567	0.0800719	0.0545838	0.650336	0.0765638	0.0821444	0.458519	0.120423	0.03485	0.0270341	0.139494	0.733166	0.813263	0.198492	0.311448	0.718953	0.71169	0.156626	0.490906	0.0389592	0.2036	0.0176995	0.901893	0.632558	0.0263796	0.901787	0.928311	0.791147	0.720136	0.0824591	0.053644	0.803644	0.0402141	0.0930182	0.036071	0.868071	0.670011	0.0103639	0.883026	0.659447	0.729535	0.438627	0.0550689	0.218788	0.819009	0.840834	0.583488	0.398353	0.665914	0.898664	0.805704	0.677394	0.0615894	0.230766	0.438604	0.678057	0.148684	0.765607	0.884012	0.772984	0.878957	0.0327961	0.71686	0.833909	0.182746	0.845532	0.75226	0.0365396	0.0696	0.270969	0.714678	0.224049	0.142499	0.804973	0.85149	0.316837	0.534213	0.818574	0.63849	0.811416	0.870328	0.0525474	0.310765	0.699405	0.820646	0.277007	0.573338	0.0170554	0.68067	0.822187	0.12184	0.863984	0.834798	0.518339	0.714117	0.890838	0.860295	0.252657	0.234992	0.671429	0.111631	0.837716	0.430744	0.878929	0.61674	0.160025	0.883368	0.775168	0.907719	0.196795	0.0380459	0.738786	0.0388109	0.456028	0.760781	0.664166	0.644066	0.51122	0.855879	0.765115	0.60843	0.880767	0.0241457	0.0651275	0.768081	0.221108	0.57071	0.753047	0.586159	0.194308	0.0146712	0.49356	0.0341207	0.742501	0.347583	0.233129	0.0669784	0.678545	0.034251	0.877689	0.458545	0.653161	0.840823	0.0416375	0.453115	0.717511	0.0583661	0.664512	0.228745	0.239753	0.82971	0.0438208	0.840639	0.617851	0.877083	0.896487	0.562181	0.730669	0.685294	0.636317	0.888144	0.0433145	0.487642	0.131315	0.09406	0.0394332	0.75066	0.0978471	0.94461	0.344006	0.570552	0.919599	0.504039	0.0150389	0.822071	0.293775	0.706587	0.820144	0.284508	0.971785	0.826881	0.00181583	0.79808	0.0589135	0.0370092	0.044201	0.815461	0.825256	0.751656	0.584191	0.115929	0.488806	0.0903728	0.515767	0.0122459	0.646902	0.721264	0.310173	0.60898	0.210842	0.0820831	0.737485	0.662835	0.722705	0.792019	0.0766115	0.120419	0.578391	0.89334	0.828967	0.0413588	0.010278	0.0425456	0.0378903	0.113555	0.0931186	0.472801	0.933096	0.0284863	0.876122	0.934229	0.290371	0.859978	0.0654525	0.07488	0.883259	0.340132	0.0566209	0.217459	0.188797	0.0719976	0.686054	0.721415	0.74643	0.0595335	0.750329	0.0157214	0.880255	0.82633	0.371547	0.873981	0.117987	0.0869073	0.38937	0.033658	0.882428	0.126035	0.8857	0.687474	0.800983	0.165678	0.62227	0.0160592	0.0212949	0.0386545	0.834748	0.842749	0.902627	0.545686	0.329882	0.408119	0.0388838	0.0640007	0.548915	0.580854	0.655856	0.470592	0.0523315	0.882021	0.188655	0.0138381	0.347673	0.579221	0.00915168	0.236932	0.0222416	0.499003	0.865339	0.226965	0.0231141	0.18312	0.909982	0.0383766	0.886226	0.539913	0.587414	0.455821	0.0596426	0.861851	0.171589	0.865287	0.392287	0.903964	0.679173	0.703909	0.793982	0.76723	0.195583	0.669854	0.724671	0.823789	0.0491218	0.193049	0.862735	0.8741	0.0589111	0.297701	0.753969	0.554981	0.658175	0.72463	0.757511	0.113191	0.140931	0.388272	0.550539	0.895088	0.658654	0.654424	0.129709	0.75744	0.601971	0.828014	0.622733	0.762366	0.837077	0.826943	0.0251216	0.661569	0.943627	0.502146	0.315896	0.139436	0.664615	0.862071	0.777689	0.701906	0.384932	0.50241	0.0301945	0.0152519	0.889356	0.705975	0.722509	0.797696	0.137786	0.248328	0.712776	0.328577	0.220219	0.244322	0.861814	0.739328	0.561752	0.185369	0.881444	0.296307	0.0339707	0.751394	0.0133186	0.732539	0.0235582	0.136289	0.72963	0.905011	0.859356	0.697555	0.328298	0.821019	0.413963	0.611234	0.15433	0.640345	0.0204286	0.827422	0.838264	0.0864588	0.0701979	0.246748	0.11407	0.819869	0.718163	0.76443	0.643328	0.819686	0.871194	0.215188	0.95687	0.148224	0.53196	0.157192	0.109826	0.722547	0.924441	0.70656	0.254949	0.801767	0.595525	0.486851	0.401127	0.263861	0.887865	0.12665	0.0686876	0.472447	0.809133	0.80789	0.788321	0.429455	0.467359	0.173771	0.878253	0.264614	0.861871	0.97771	0.0532904	0.849395	0.590962	0.0610032	0.955163	0.146229	0.833352	0.853855	0.790947	0.411968	0.0275077	0.455497	0.501331	0.0354906	0.868733	0.245545	0.91078	0.845496	0.08889	0.182217	0.902124	0.599366	0.789419	0.528275	0.785793	0.283099	0.507926	0.954462	0.65281	0.00998905	0.0306277	0.0532179	0.843456	0.040174	0.461293	0.111758	0.838309	0.816783	0.931143	0.335283	0.751409	0.840867	0.120876	0.0788979	0.845895	0.624458	0.687592	0.712109	0.296186	0.605914	0.809032	0.814266	0.731198	0.0994316	0.034561	0.0121456	0.348606	0.500527	0.678197	0.254811	0.165461	0.0858351	0.705222	0.121042	0.817531	0.0278342	0.556181	0.457699	0.800492	0.357638	0.705799	0.0308393	0.350645	0.770381	0.847007	0.280513	0.0669151	0.532174	0.218572	0.0548477	0.015578	0.245528	0.337521	0.0890271	0.0390352	0.0504625	0.405811	0.0148126	0.0675919	0.04722	0.842797	0.12396	0.855475	0.0764955	0.241323	0.0811182	0.425462	0.617824	0.1509	0.791669	0.87193	0.0550414	0.564579	0.0255127	0.794608	0.822753	0.132699	0.892305	0.795044	0.843238	0.585606	0.0439494	0.828868	0.923829	0.0405204	0.214624	0.0231862	0.508755	0.298456	0.730617	0.0550572	0.937688	0.0306857	0.3066	0.538034	0.8867	0.0755189	0.843523	0.878648	0.629797	0.956499	0.0320067	0.0617627	0.893374	0.195631	0.0321602	0.852798	0.050263	0.0297225	0.271863	0.155707	0.961499	0.770504	0.603526	0.708562	0.310267	0.618811	0.832725	0.713861	0.279959	0.705814	0.794224	0.22092	0.437538	0.0842614	0.619086	0.225239	0.0250764	0.803175	0.623123	0.12084	0.849968	0.445849	0.0290823	0.321455	0.443791	0.0514344	0.775568	0.517336	0.119293	0.635056	0.719154	0.561828	0.696805	0.0524847	0.904285	0.10466	0.411791	0.0336619	0.778831	0.528174	0.709201	0.406208	0.714286	0.78362	0.0178537	0.900301	0.486129	0.333923	0.800195	0.669346	0.870884	0.756682	0.0169287	0.0707375	0.0499503	0.422839	0.898231	0.755667	0.0599435	0.755077	0.0669313	0.801218	0.7162	0.374552	0.454672	0.777533	0.528683	0.819789	0.684684	0.645512	0.0458995	0.685748	0.095364	0.645689	0.790918	0.0274535	0.427803	0.187115	0.117208	0.80138	0.614506	0.621495	0.786741	0.0237244	0.0658824	0.0813704	0.835961	0.264014	0.451801	0.892638	0.818137	0.100865	0.71904	0.0239534	0.0207625	0.0902904	0.0515835	0.782505	0.196417	0.874522	0.812812	0.757362	0.86878	0.220747	0.61184	0.0273557	0.0172899	0.800435	0.601636	0.828801	0.155159	0.443484	0.03337	0.0703968	0.853615	0.120344	0.0392183	0.747635	0.00971034	0.490406	0.681389	0.841307	0.870323	0.677963	0.0601953	0.766856	0.477718	0.0374905	0.200432	0.792881	0.872308	0.0841886	0.0722407	0.710381	0.621289	0.163241	0.472641	0.385811	0.0254557	0.050413	0.146937	0.874146	0.467731	0.863405	0.214947	0.970272	0.264528	0.720175	0.0594143	0.849203	0.069595	0.392438	0.820074	0.234204	0.532772	0.627302	0.742692	0.697692	0.898714	0.617378	0.784548	0.853725	0.00942482	0.29724	0.179641	0.407112	0.0132738	0.0614676	0.209724	0.0661731	0.0413651	0.863883	0.637056	0.906864	0.928617	0.0366395	0.270262	0.748025	0.868389	0.0352089	0.832271	0.842255	0.0494614	0.0966548	0.00943511	0.240658	0.144972	0.481891	0.810256	0.645713	0.818894	0.340472	0.224169	0.950792	0.540323	0.760405	0.0201254	0.0634906	0.0772722	0.0637442	0.594263	0.464067	0.706193	0.102323	0.60363	0.785245	0.153742	0.452186	0.491197	0.0889228	0.0157304	0.47817	0.454914	0.856759	0.404476	0.685824	0.099563	0.8561	0.510001	0.762124	0.770984	0.0249055	0.347676	0.864118	0.0104786	0.518696	0.633963	0.382221	0.222442	0.155207	0.412852	0.0381271	0.665061	0.499718	0.0791535	0.596089	0.684899	0.959052	0.870545	0.86388	0.737413	0.0295993	0.127008	0.348234	0.132123	0.0266268	0.889123	0.652189	0.209378	0.843016	0.862806	0.221367	0.69924	0.713218	0.730074	0.811499	0.0978786	0.666243	0.710995	0.70458	0.10799	0.0627089	0.726341	0.332408	0.583049	0.869516	0.272024	0.968491	0.116903	0.724014	0.227853	0.110751	0.837307	0.602861	0.373962	0.0976969	0.270667	0.646028	0.805871	0.652091	0.789237	0.528804	0.437256	0.67529	0.0741977	0.0423895	0.650662	0.704939	0.516608	0.34686	0.192492	0.528342	0.492334	0.83327	0.743199	0.577032	0.137348	0.850738	0.880921	0.529795	0.86195	0.734379	0.458333	0.574693	0.0222183	0.308571	0.649182	0.850349	0.483546	0.776849	0.434805	0.507686	0.0542929	0.0795116	0.0602087	0.0409406	0.0632117	0.763362	0.783901	0.457707	0.180525	0.388005	0.853491	0.795672	0.678349	0.69792	0.865041	0.0437627	0.0582991	0.0524115	0.665541	0.850693	0.830641	0.362919	0.740711	0.0516321	0.0534111	0.837045	0.770487	0.960655	0.806376	0.0344879	0.130876	0.122641	0.39906	0.10898	0.0485933	0.827892	0.858573	0.772154	0.272144	0.862875	0.798711	0.663749	0.813792	0.0396588	0.874201	0.580136	0.651934	0.628102	0.497057	0.905281	0.723555	0.741594	0.591037	0.0171364	0.11577	0.753734	0.170231	0.559618	0.0283645	0.0378061	0.426233	0.423939	0.7053	0.0113259	0.819455	0.856397	0.627075	0.76309	0.289298	0.0200879	0.341296	0.271849	0.514801	0.839129	0.334261	0.718417	0.602873	0.876182	0.861337	0.548542	0.74352	0.330201	0.133963	0.0482082	0.782805	0.0483833	0.0529846	0.859504	0.0656882	0.829756	0.873	0.0605048	0.313143	0.0335684	0.0355061	0.027898	0.418323	0.0742459	0.0649511	0.107851	0.0281404	0.0534241	0.336577	0.711126	0.827332	0.721016	0.156672	0.746861	0.020405	0.242349	0.782338	0.0348667	0.654728	0.849076	0.804561	0.292794	0.90638	0.836593	0.426885	0.115653	0.470601	0.115934	0.042688	0.227989	0.947626	0.152607	0.490866	0.288038	0.597672	0.103347	0.0674682	0.824163	0.156574	0.575632	0.408216	0.787247	0.224343	0.115753	0.269955	0.40753	0.864968	0.894088	0.494411	0.924028	0.148526	0.869115	0.489245	0.0445651	0.0928797	0.00779713	0.395659	0.681418	0.0340602	0.820862	0.495055	0.859933	0.64634	0.337587	0.0735994	0.832097	0.0947572	0.720858	0.877197	0.683571	0.810697	0.134205	0.0279862	0.561519	0.69067	0.531892	0.855078	0.798947	0.00927758	0.131708	0.789921	0.494015	0.52214	0.834327	0.749359	0.889214	0.00952193	0.208449	0.848886	0.335657	0.699159	0.886453	0.194409	0.559601	0.051249	0.033287	0.739739	0.0125393	0.585786	0.0151106	0.704411	0.880072	0.833434	0.0208885	0.438735	0.918943	0.697951	0.53022	0.925876	0.659147	0.153637	0.835311	0.85596	0.793609	0.859789	0.437163	0.0735154	0.772804	0.00799667	0.719678	0.832719	0.311397	0.834269	0.764544	0.13337	0.831088	0.00846979	0.0411603	0.600762	0.0929766	0.616829	0.475645	0.177876	0.590619	0.773841	0.730824	0.282978	0.780064	0.0222893	0.324956	0.650404	0.871627	0.918709	0.173811	0.629364	0.74975	0.665693	0.546537	0.678852	0.856233	0.117702	0.672519	0.0142822	0.878379	0.0875895	0.21619	0.566933	0.0330607	0.758487	0.614486	0.117921	0.010868	0.33603	0.717284	0.399667	0.389025	0.802891	0.53383	0.172585	0.795656	0.791419	0.0130913	0.64106	0.0278087	0.597616	0.715298	0.570739	0.416999	0.758135	0.697347	0.092658	0.0161105	0.71919	0.94235	0.0633925	0.206686	0.778466	0.083266	0.585375	0.564851	0.535939	0.210023	0.0783148	0.479851	0.14288	0.528558	0.21615	0.230608	0.731881	0.858797	0.876413	0.654379	0.862664	0.131436	0.675272	0.373829	0.838884	0.434246	0.331127	0.598799	0.800628	0.414592	0.548709	0.00832529	0.0988951	0.932334	0.396906	0.719699	0.550775	0.561581	0.217035	0.615972	0.127472	0.894819	0.768021	0.786398	0.297311	0.0258667	0.840054	0.814387	0.81363	0.80005	0.0124444	0.0521356	0.0544062	0.815102	0.839334	0.821648	0.863277	0.778848	0.774343	0.0736577	0.649322	0.914269	0.027826	0.744504	0.295328	0.118651	0.885282	0.0489907	0.583567	0.637083	0.025975	0.812918	0.536378	0.179942	0.143668	0.0303254	0.647094	0.0149847	0.824338	0.565569	0.020752	0.136459	0.887439	0.119271	0.309856	0.0129385	0.0561432	0.625464	0.927351	0.206993	0.194306	0.596926	0.0596899	0.76647	0.136108	0.0302444	0.392356	0.655528	0.0686292	0.428929	0.606604	0.0143829	0.0973995	0.0313529	0.626243	0.360594	0.56984	0.862475	0.604884	0.0427007	0.524808	0.0670826	0.0187873	0.49347	0.87029	0.103501	0.153304	0.772801	0.434337	0.71495	0.681534	0.805295	0.529039	0.646325	0.0106214	0.871299	0.0600531	0.788008	0.355034	0.190173	0.751509	0.780632	0.191902	0.727934	0.907991	0.515998	0.589694	0.808448	0.0588767	0.684303	0.164007	0.0090204	0.564895	0.874872	0.180352	0.275198	0.155645	0.0590659	0.82598	0.201314	0.199375	0.495064	0.804044	0.771247	0.681092	0.767781	0.0276278	0.791096	0.810015	0.884802	0.575546	0.586699	0.634541	0.29276	0.53868	0.641161	0.583576	0.743109	0.806632	0.0225507	0.147569	0.0870246	0.55105	0.606193	0.605714	0.716299	0.911272	0.243549	0.376488	0.908934	0.0436093	0.0161654	0.446993	0.0568365	0.358522	0.393316	0.866497	0.819677	0.0333511	0.859199	0.2214	0.243486	0.345471	0.452282	0.578676	0.549641	0.780401	0.798729	0.847731	0.813701	0.469562	0.0137386	0.625787	0.776216	0.938956	0.920171	0.0953616	0.643457	0.0255574	0.780393	0.0250419	0.00783669	0.387613	0.0783657	0.734238	0.821339	0.387114	0.820316	0.801238	0.622587	0.754975	0.848015	0.904776	0.78711	0.0312605	0.775772	0.194394	0.515597	0.635967	0.038176	0.0340698	0.0889243	0.559362	0.543164	0.308529	0.025161	0.670663	0.78957	0.219617	0.7327	0.504108	0.0298955	0.924308	0.602532	0.82846	0.0670136	0.779913	0.810004	0.00899798	0.0611446	0.0676649	0.823332	0.845473	0.0132395	0.013178	0.742364	0.0499755	0.230155	0.552687	0.0889242	0.0337903	0.0297944	0.883427	0.162971	0.921386	0.377839	0.179971	0.0234499	0.951145	0.194696	0.382089	0.43443	0.392223	0.567205	0.824603	0.663483	0.627168	0.277028	0.900565	0.661364	0.655623	0.364774	0.680109	0.701394	0.553591	0.818052	0.171787	0.210398	0.841267	0.671341	0.627688	0.427829	0.00937781	0.876299	0.0176804	0.69911	0.0783167	0.636823	0.543032	0.0190652	0.399643	0.0642377	0.784437	0.656843	0.0412311	0.56099	0.388486	0.0498959	0.494132	0.798903	0.705195	0.77175	0.616376	0.0262639	0.0293835	0.0868048	0.12871	0.739285	0.737785	0.899984	0.947585	0.804783	0.822429	0.563285	0.736039	0.732411	0.891028	0.365396	0.399113	0.123015	0.367396	0.0256076	0.0320598	0.0855662	0.095973	0.579976	0.116794	0.432145	0.899885	0.807661	0.549109	0.611402	0.0699301	0.943142	0.246361	0.799404	0.738907	0.0281039	0.850302	0.728683	0.0345115	0.530969	0.511573	0.322752	0.94957	0.650952	0.262667	0.861687	0.0206652	0.799954	0.622473	0.335334	0.342178	0.684958	0.631137	0.264454	0.91534	0.473562	0.600887	0.894323	0.150352	0.16697	0.161614	0.638376	0.136825	0.344187	0.831369	0.85051	0.670465	0.499752	0.840165	0.033363	0.672822	0.836599	0.349803	0.118928	0.612278	0.184745	0.0406365	0.706072	0.540188	0.71411	0.771808	0.00967999	0.179064	0.876056	0.878304	0.272272	0.554494	0.769812	0.44737	0.138125	0.842006	0.529783	0.799281	0.574912	0.289709	0.936842	0.848405	0.183167	0.900712	0.848377	0.43992	0.19536	0.0131686	0.169024	0.859889	0.0213639	0.232128	0.883586	0.0910548	0.889181	0.099502	0.0391156	0.968402	0.381506	0.0629102	0.315178	0.0242885	0.737224	0.584815	0.299347	0.386837	0.749387	0.0886282	0.504895	0.278487	0.750069	0.533081	0.894018	0.0646928	0.908567	0.0286557	0.85852	0.529726	0.745475	0.0223982	0.0662241	0.83	0.846386	0.729802	0.874064	0.847282	0.394091	0.0414433	0.450612	0.77305	0.667132	0.2875	0.465176	0.452711	0.505621	0.118534	0.0557147	0.0283814	0.377315	0.818576	0.843058	0.420986	0.783681	0.711474	0.792406	0.898027	0.93375	0.801171	0.794948	0.410366	0.75554	0.828602	0.0219047	0.741019	0.800466	0.238563	0.413295	0.456055	0.148651	0.880156	0.251823	0.708411	0.238243	0.779345	0.896704	0.77054	0.698549	0.485584	0.244124	0.643615	0.029323	0.666201	0.719782	0.906478	0.723403	0.872033	0.324963	0.157961	0.0579141	0.65049	0.0325034	0.883988	0.0515044	0.696884	0.0150079	0.227679	0.822994	0.13828	0.868017	0.0522604	0.398096	0.829402	0.186715	0.787652	0.593751	0.491681	0.599254	0.015207	0.601053	0.821333	0.878023	0.474438	0.0613855	0.464685	0.167802	0.0198654	0.745183	0.0359924	0.575262	0.899774	0.0810718	0.851537	0.956963	0.854529	0.0599346	0.819079	0.0346221	0.0239741	0.0919156	0.666486	0.874916	0.0379183	0.207071	0.0214211	0.0977769	0.536832	0.0584412	0.681859	0.0208319	0.843615	0.0699949	0.252465	0.389987	0.321347	0.744579	0.768863	0.155505	0.403407	0.0416739	0.519411	0.227229	0.693837	0.133699	0.878753	0.637009	0.212022	0.10009	0.758882	0.83441	0.630428	0.106757	0.38814	0.0630446	0.90012	0.0360431	0.370835	0.317678	0.422363	0.665164	0.107578	0.170744	0.403434	0.708513	0.352527	0.884648	0.914058	0.186527	0.104691	0.000992035	0.289018	0.799618	0.809393	0.819453	0.306002	0.0135696	0.809451	0.721442	0.0338854	0.867619	0.570855	0.626567	0.792168	0.022657	0.117121	0.110197	0.511373	0.899721	0.33851	0.528422	0.116445	0.0891112	0.0877707	0.943771	0.51196	0.828892	0.0986265	0.816056	0.142876	0.834775	0.791691	0.869605	0.549648	0.457922	0.0990007	0.757062	0.84037	0.850151	0.839133	0.851744	0.0774329	0.781354	0.406319	0.82451	0.0380848	0.880675	0.372914	0.887103	0.0186235	0.470885	0.519086	0.0905128	0.703741	0.837083	0.0168219	0.883564	0.0407486	0.880087	0.330551
I94	Train	79.6594	M	Control	I94	trn_val_150	GSM7468980	204367490058	R04C01	7.42873	5.12236	7.81194	1.37773	6.12766	5.53704	3.69895	0.733367	4.03898	6.36966	4.23402	3.85531	9.23603	1.56468	6.49857	2.58392	1.24423	1.98922	2.39309	3.288	4.04457	1.78396	4.3233	5.9832	1.55859	0.652304	4.31308	4.22687	1.85601	-0.393579	2.20461	1.77089	0.074523	0.591326	0.57321	0.506774	0.830457	0.652143	0.745315	0.017967	0.792526	0.796245	0.518738	0.111752	0.0649417	0.864169	0.784084	0.838319	0.169848	0.0268563	0.626819	0.810074	0.0405127	0.203567	0.0401411	0.0546899	0.241076	0.771901	0.884719	0.137942	0.0942345	0.841932	0.908715	0.380402	0.548305	0.849984	0.301442	0.840464	0.028114	0.816199	0.367753	0.551673	0.0435948	0.670137	0.894642	0.782239	0.0387222	0.0417099	0.807927	0.0272401	0.0586688	0.255184	0.879326	0.757634	0.721238	0.886841	0.876985	0.0632571	0.654302	0.591609	0.703893	0.588583	0.705476	0.772633	0.71649	0.241248	0.873503	0.872214	0.439	0.0251538	0.0277057	0.929723	0.694222	0.248999	0.848836	0.253759	0.602982	0.313814	0.181574	0.0794561	0.16142	0.701231	0.80144	0.833875	0.627805	0.208345	0.837907	0.725781	0.0180943	0.519846	0.685988	0.602933	0.865234	0.253976	0.527098	0.787746	0.340384	0.866652	0.734263	0.896646	0.131304	0.290189	0.0201145	0.817653	0.0396016	0.103062	0.70389	0.750716	0.0196345	0.597572	0.366953	0.540272	0.119313	0.910418	0.245249	0.417724	0.0584309	0.266234	0.873223	0.921484	0.562113	0.042605	0.922343	0.0431307	0.852045	0.848735	0.436676	0.809229	0.849145	0.0544203	0.17775	0.0572664	0.0505651	0.644282	0.013699	0.020963	0.311027	0.0577703	0.56314	0.407868	0.0527928	0.871991	0.0508344	0.521901	0.939623	0.884986	0.855297	0.729797	0.873108	0.0864884	0.869561	0.885121	0.808713	0.147118	0.158075	0.846493	0.0468009	0.233147	0.323633	0.398026	0.622372	0.825771	0.770798	0.0325084	0.61137	0.935	0.169863	0.10634	0.846616	0.849309	0.836846	0.716538	0.790729	0.961157	0.519932	0.767404	0.499516	0.729093	0.272755	0.200853	0.053804	0.148354	0.837137	0.0607561	0.437034	0.058161	0.0165968	0.0177548	0.213091	0.297841	0.00870893	0.813837	0.589635	0.806143	0.85615	0.0470015	0.741431	0.437463	0.53528	0.0283668	0.0176682	0.148716	0.82076	0.0777348	0.0172889	0.789927	0.661886	0.39349	0.529429	0.502496	0.634649	0.517412	0.103625	0.640097	0.890238	0.427602	0.0362405	0.830266	0.641814	0.869227	0.0613	0.0533811	0.795564	0.0228865	0.0601215	0.662135	0.0493513	0.603659	0.821202	0.650818	0.838866	0.0162941	0.0110451	0.0335206	0.0163109	0.508787	0.581605	0.0421022	0.517206	0.143844	0.651555	0.762681	0.200512	0.405912	0.688023	0.0201167	0.333188	0.0421408	0.120052	0.94218	0.859677	0.853951	0.803582	0.033506	0.1324	0.0588615	0.0103024	0.0177234	0.0748166	0.410617	0.674956	0.839438	0.0695237	0.18258	0.844334	0.63044	0.789167	0.708329	0.87091	0.671458	0.60299	0.144573	0.792438	0.486933	0.843515	0.737454	0.0118177	0.571823	0.433058	0.838251	0.0467789	0.450488	0.0458865	0.317819	0.356111	0.592508	0.670991	0.0176611	0.482005	0.79573	0.842948	0.596095	0.597378	0.750514	0.230549	0.397171	0.408344	0.670403	0.717093	0.810898	0.0650014	0.236791	0.21119	0.668476	0.0525243	0.433212	0.143143	0.382592	0.857861	0.40366	0.0459537	0.798866	0.401105	0.928569	0.0564902	0.894774	0.155758	0.0963153	0.780156	0.140875	0.441412	0.585778	0.0223955	0.195729	0.78279	0.40595	0.153863	0.183083	0.0659189	0.63987	0.241838	0.0782973	0.970308	0.0947975	0.0739087	0.961999	0.871047	0.160684	0.781942	0.846069	0.0420844	0.522639	0.395128	0.62972	0.0179197	0.111446	0.952382	0.0326124	0.539125	0.0787544	0.042258	0.749401	0.0339203	0.0267914	0.069404	0.921372	0.321516	0.0962567	0.016047	0.764326	0.862239	0.498535	0.475461	0.328994	0.830855	0.101745	0.497486	0.0944554	0.71949	0.825683	0.680713	0.115259	0.859481	0.409443	0.142983	0.778609	0.924945	0.040275	0.778057	0.0476686	0.112948	0.0251344	0.319416	0.635496	0.490587	0.223778	0.695097	0.498902	0.13896	0.798096	0.0516303	0.544902	0.785816	0.18104	0.286526	0.841799	0.486416	0.163777	0.750648	0.696343	0.274968	0.706702	0.400928	0.564655	0.0274956	0.515551	0.646772	0.8873	0.153685	0.134587	0.50015	0.417684	0.168835	0.796665	0.577388	0.0375571	0.90791	0.720023	0.303826	0.524155	0.190743	0.835221	0.487484	0.674498	0.777913	0.408993	0.0659938	0.190446	0.900033	0.0422357	0.0470207	0.583642	0.161092	0.468161	0.831446	0.78407	0.710609	0.0537785	0.244782	0.379362	0.39587	0.818578	0.671174	0.827132	0.67983	0.674313	0.865549	0.276571	0.0309359	0.00801189	0.299454	0.0429287	0.524699	0.0299756	0.8132	0.203238	0.0322292	0.930728	0.771425	0.536196	0.808012	0.10047	0.757444	0.0425797	0.0462445	0.667661	0.493157	0.0377676	0.136222	0.210347	0.647301	0.682243	0.510573	0.111534	0.858252	0.17959	0.0892638	0.0288014	0.573228	0.413567	0.392462	0.0320853	0.0929401	0.0218948	0.109704	0.835585	0.804436	0.0450761	0.174284	0.0900405	0.181382	0.543383	0.692181	0.766073	0.00461235	0.876076	0.779048	0.831294	0.323858	0.374933	0.870375	0.411283	0.896715	0.909521	0.686299	0.665165	0.830582	0.660269	0.463039	0.22494	0.0484102	0.556952	0.852282	0.438393	0.0258846	0.838849	0.908881	0.0256347	0.043899	0.036329	0.868674	0.0543524	0.903254	0.877425	0.715725	0.0677225	0.100902	0.884235	0.800573	0.845987	0.600911	0.0992087	0.176852	0.933182	0.809725	0.513636	0.872649	0.0171081	0.0383105	0.88513	0.0453742	0.783081	0.62019	0.852809	0.334937	0.133891	0.0467035	0.618953	0.761205	0.0289721	0.412178	0.861612	0.202313	0.724052	0.721562	0.119205	0.046175	0.240249	0.146916	0.553071	0.0459337	0.860382	0.763094	0.508339	0.831597	0.799795	0.590907	0.597031	0.100093	0.22955	0.863294	0.655462	0.799153	0.663053	0.0349694	0.876513	0.729068	0.716035	0.44807	0.13208	0.417323	0.171522	0.469381	0.164273	0.856843	0.61501	0.870251	0.0503044	0.742498	0.213112	0.849238	0.75652	0.598053	0.234091	0.897185	0.66737	0.205169	0.121233	0.61373	0.437497	0.0390523	0.518556	0.423912	0.0268883	0.857194	0.61503	0.905921	0.330476	0.862222	0.857341	0.810918	0.510767	0.438509	0.86044	0.731686	0.195203	0.721612	0.926427	0.862733	0.845269	0.48797	0.819074	0.244915	0.365039	0.484604	0.506183	0.821878	0.249486	0.552941	0.0152231	0.721169	0.155151	0.0921558	0.104885	0.237651	0.171192	0.0253301	0.179551	0.0171259	0.811464	0.120372	0.0161798	0.2977	0.0578399	0.104868	0.812872	0.898838	0.752205	0.741248	0.510745	0.0127869	0.514899	0.143069	0.44742	0.129758	0.853334	0.144237	0.0269505	0.163098	0.0367494	0.638995	0.0828228	0.852604	0.839659	0.0897526	0.594882	0.838729	0.435525	0.52999	0.0229156	0.0236051	0.70226	0.957571	0.484773	0.0588857	0.0284162	0.753715	0.77593	0.311495	0.541587	0.719012	0.363465	0.0442354	0.0145995	0.0743803	0.851509	0.800397	0.788093	0.874972	0.759816	0.476919	0.0447743	0.704614	0.628913	0.878412	0.0542189	0.490364	0.550845	0.751835	0.0639478	0.113616	0.293104	0.513218	0.0219094	0.0539471	0.422612	0.756045	0.467956	0.714818	0.851844	0.105075	0.786903	0.911002	0.172294	0.058912	0.799436	0.0811119	0.827173	0.883746	0.0832055	0.0437171	0.0224277	0.873929	0.777254	0.275938	0.389811	0.592937	0.700305	0.837948	0.952817	0.832464	0.520625	0.836711	0.0279386	0.0950763	0.830166	0.719399	0.0232643	0.448701	0.49395	0.423315	0.489439	0.0844585	0.513549	0.337407	0.214671	0.557528	0.586848	0.771972	0.131691	0.682974	0.64981	0.838522	0.429844	0.221873	0.0394416	0.578495	0.20776	0.591723	0.0298846	0.103505	0.101428	0.856829	0.885062	0.738664	0.837274	0.628323	0.319061	0.0577808	0.955024	0.830664	0.68642	0.464438	0.0134841	0.805586	0.163884	0.855737	0.347771	0.0738717	0.0528696	0.700928	0.839032	0.059056	0.0150368	0.470068	0.185555	0.713146	0.776865	0.019476	0.825373	0.539502	0.0133388	0.833335	0.698999	0.010499	0.0939119	0.0278311	0.41031	0.0403113	0.815287	0.0185049	0.583825	0.344221	0.82982	0.707588	0.0694114	0.882122	0.10823	0.0130167	0.497215	0.0308281	0.851602	0.0506819	0.754011	0.285249	0.839863	0.824842	0.0742691	0.844079	0.108316	0.670965	0.790781	0.521079	0.0328578	0.914108	0.848006	0.834245	0.344833	0.0755582	0.815978	0.805231	0.273729	0.401028	0.429768	0.744008	0.136109	0.854232	0.612954	0.128294	0.228295	0.158614	0.691588	0.803154	0.442667	0.0144504	0.772635	0.269188	0.0365582	0.652945	0.142634	0.613942	0.0182007	0.0496014	0.0260458	0.0345683	0.20981	0.890654	0.0303023	0.119005	0.376415	0.0631894	0.0443225	0.0527497	0.755095	0.876173	0.0926984	0.821913	0.716568	0.81051	0.738358	0.0422866	0.735362	0.0596017	0.0420226	0.0520185	0.768855	0.449967	0.617491	0.895164	0.916402	0.494962	0.0292474	0.759478	0.13226	0.425401	0.0765602	0.8972	0.936188	0.724897	0.0141077	0.620876	0.0971392	0.883515	0.602335	0.645998	0.0574347	0.048846	0.0424092	0.174896	0.127543	0.50817	0.0876968	0.0468385	0.851497	0.0162258	0.778284	0.509612	0.882113	0.0263953	0.0851927	0.056276	0.209547	0.219412	0.186278	0.140068	0.0171053	0.0275722	0.0190315	0.41063	0.253634	0.197781	0.855225	0.0394163	0.745166	0.0445973	0.0288697	0.603717	0.792744	0.898648	0.855309	0.83696	0.623631	0.928973	0.776696	0.805813	0.0168056	0.583293	0.830932	0.630282	0.0308084	0.0259974	0.511337	0.301658	0.0254661	0.0331638	0.324226	0.546503	0.0410381	0.317283	0.0709313	0.0527967	0.129201	0.270347	0.0598065	0.616495	0.362232	0.748771	0.791109	0.730781	0.101934	0.173832	0.432217	0.0256273	0.170582	0.858929	0.36249	0.870196	0.525131	0.0874523	0.791121	0.580772	0.866885	0.959327	0.798566	0.028454	0.0461327	0.582608	0.780639	0.8499	0.0355796	0.0810983	0.800969	0.88424	0.168882	0.775143	0.282115	0.700203	0.113925	0.0533665	0.802455	0.0353986	0.876294	0.0960411	0.89812	0.153619	0.914152	0.523242	0.21853	0.90193	0.898701	0.782896	0.756182	0.824163	0.720172	0.837923	0.609203	0.253035	0.429585	0.327612	0.0640395	0.471965	0.437451	0.219223	0.0228213	0.863583	0.4528	0.713147	0.492292	0.148396	0.042667	0.577303	0.0401739	0.0674752	0.689786	0.227446	0.0101625	0.876182	0.636673	0.90461	0.505271	0.160869	0.516785	0.831308	0.0828997	0.12775	0.0322204	0.729303	0.631572	0.0322616	0.93989	0.160256	0.0810949	0.867363	0.808049	0.181312	0.0369658	0.860602	0.6349	0.0613251	0.0133211	0.732315	0.225534	0.716606	0.566895	0.518687	0.232355	0.501653	0.0363282	0.0143176	0.654537	0.283576	0.869311	0.0339408	0.832507	0.615511	0.84231	0.101205	0.0489222	0.121857	0.633638	0.481092	0.663344	0.758411	0.535395	0.812307	0.113758	0.856916	0.143203	0.149262	0.773763	0.326158	0.700537	0.0707541	0.867297	0.673512	0.838259	0.825886	0.153653	0.023667	0.116789	0.508745	0.44558	0.325827	0.0178193	0.111227	0.122338	0.87896	0.036108	0.112657	0.150154	0.670054	0.78051	0.0362855	0.861363	0.742465	0.846008	0.831537	0.0565043	0.814296	0.339265	0.0712708	0.682105	0.317192	0.530824	0.0490359	0.862494	0.856217	0.919355	0.774018	0.0448478	0.634637	0.898115	0.776324	0.0384644	0.585629	0.0373753	0.843737	0.320214	0.0730162	0.146952	0.636208	0.369922	0.437448	0.684317	0.916827	0.108044	0.0132483	0.675468	0.829031	0.781797	0.103834	0.0339234	0.576468	0.0148192	0.0900339	0.302528	0.134926	0.0440273	0.0252166	0.145438	0.76974	0.828659	0.0513593	0.159005	0.47039	0.707962	0.10345	0.484004	0.0760102	0.0664173	0.0192806	0.86361	0.526307	0.029444	0.721429	0.921287	0.814873	0.802387	0.0523056	0.0519893	0.734859	0.0500518	0.0799232	0.0439398	0.923047	0.776848	0.0129354	0.876413	0.660611	0.797029	0.313617	0.0661598	0.14389	0.859108	0.579644	0.543958	0.0655523	0.501964	0.895642	0.816237	0.598676	0.0447051	0.229436	0.374961	0.642724	0.131041	0.738609	0.87286	0.315283	0.862695	0.0348605	0.692229	0.829131	0.210107	0.849134	0.689502	0.0414001	0.070319	0.648901	0.651281	0.204693	0.114471	0.84269	0.726309	0.326746	0.619822	0.757813	0.459469	0.815659	0.860701	0.0218602	0.0848162	0.4623	0.755921	0.252537	0.604349	0.0182659	0.65029	0.832126	0.116306	0.886907	0.834794	0.600352	0.782354	0.893613	0.853994	0.287462	0.468006	0.790204	0.0649619	0.838185	0.315663	0.856909	0.523051	0.0603809	0.852532	0.763657	0.881252	0.150146	0.0320568	0.847351	0.0293707	0.617365	0.814373	0.757218	0.573705	0.515435	0.870871	0.800332	0.77145	0.828912	0.0295824	0.0416934	0.787232	0.239296	0.470153	0.792111	0.571825	0.184231	0.0225744	0.516164	0.0374474	0.686113	0.302334	0.107041	0.0580492	0.656538	0.0306249	0.865714	0.814127	0.742005	0.832336	0.0463675	0.511006	0.684444	0.128741	0.630438	0.0861336	0.215581	0.796727	0.732107	0.874674	0.667457	0.802516	0.88052	0.479741	0.429368	0.655255	0.432246	0.886642	0.0387931	0.504271	0.0650388	0.0935719	0.0320762	0.666826	0.0552514	0.94018	0.222956	0.616498	0.921608	0.668532	0.0194025	0.846852	0.219432	0.661366	0.812009	0.178588	0.950894	0.845621	0.00243063	0.804856	0.0350712	0.0368882	0.0531348	0.799627	0.842169	0.771341	0.612478	0.0808759	0.429046	0.0727907	0.449709	0.0137044	0.729795	0.791038	0.17948	0.675957	0.210457	0.0701491	0.774244	0.683545	0.792445	0.774731	0.0212812	0.132731	0.0385144	0.887386	0.610144	0.032257	0.0122081	0.058012	0.042733	0.0987619	0.101282	0.472794	0.942074	0.0278155	0.855014	0.319175	0.11547	0.830904	0.0737082	0.0860017	0.852857	0.283408	0.109255	0.107715	0.178342	0.0575494	0.835026	0.773217	0.694339	0.052014	0.756247	0.0198041	0.813855	0.746344	0.484006	0.873272	0.0974968	0.0940786	0.436729	0.0329298	0.816961	0.105891	0.893287	0.581124	0.819246	0.141319	0.667321	0.0195486	0.020588	0.039955	0.784879	0.826497	0.867352	0.51255	0.178558	0.196605	0.0669442	0.0710914	0.369896	0.619093	0.737816	0.524888	0.0457147	0.890584	0.191339	0.0191246	0.170546	0.312318	0.0117722	0.101986	0.0364542	0.336245	0.859144	0.119572	0.0221215	0.0575405	0.891006	0.0328061	0.868248	0.528489	0.516631	0.447162	0.0500678	0.861249	0.159546	0.73637	0.361618	0.900957	0.786611	0.359928	0.740741	0.821615	0.218233	0.546816	0.670919	0.72685	0.0483388	0.285332	0.798386	0.423637	0.0548528	0.256807	0.729494	0.563981	0.469246	0.681172	0.641013	0.0687868	0.116906	0.364468	0.654094	0.901049	0.599535	0.576327	0.345564	0.844351	0.546856	0.829447	0.60181	0.571972	0.658912	0.861025	0.0192319	0.621616	0.938907	0.450482	0.320051	0.167383	0.573428	0.857937	0.738463	0.127228	0.384253	0.599428	0.0336529	0.024046	0.893593	0.679178	0.739611	0.824613	0.303058	0.188051	0.815054	0.0714463	0.0757374	0.0252723	0.843306	0.782447	0.528708	0.622518	0.887325	0.586694	0.0429593	0.763303	0.0116514	0.7197	0.0279392	0.0778091	0.542548	0.813416	0.842147	0.683788	0.277024	0.852714	0.473525	0.492424	0.189433	0.440169	0.0199003	0.765063	0.851509	0.0900441	0.0616185	0.202415	0.12994	0.759546	0.666197	0.742511	0.633099	0.83124	0.801383	0.125831	0.944987	0.131196	0.288439	0.0353356	0.0289662	0.796534	0.807454	0.666049	0.13339	0.80967	0.514459	0.567788	0.558466	0.0450836	0.606269	0.254756	0.877661	0.420754	0.854007	0.686132	0.674433	0.384403	0.435697	0.0816024	0.875601	0.35305	0.836419	0.973574	0.0442293	0.845518	0.126441	0.0510276	0.938675	0.0596343	0.794842	0.908086	0.808586	0.417419	0.0287333	0.259647	0.509584	0.0346872	0.869262	0.177064	0.454429	0.842402	0.0723276	0.144848	0.855399	0.448601	0.746731	0.628743	0.839613	0.321405	0.442046	0.931324	0.683544	0.0123485	0.0333184	0.0132439	0.855721	0.0389007	0.175883	0.156958	0.859884	0.858309	0.851316	0.300597	0.593318	0.810311	0.0588703	0.0788348	0.0471792	0.517755	0.4688	0.492704	0.281112	0.653339	0.837603	0.814467	0.710108	0.0930187	0.0389932	0.0142469	0.0911328	0.474372	0.729592	0.138973	0.139665	0.355761	0.634588	0.0332809	0.350904	0.027032	0.700014	0.917626	0.803543	0.21884	0.731278	0.0366907	0.172708	0.725271	0.841727	0.150076	0.0576203	0.760435	0.112162	0.0491946	0.0134118	0.266882	0.367255	0.0810369	0.0557688	0.0547499	0.477138	0.197694	0.0709074	0.0481265	0.56807	0.136526	0.771324	0.0468373	0.128981	0.0593452	0.441953	0.435526	0.0731979	0.770667	0.840557	0.0668107	0.397677	0.0246167	0.847538	0.727453	0.0529686	0.808881	0.817897	0.816521	0.844774	0.279547	0.825879	0.921664	0.0456443	0.0655539	0.0170988	0.544145	0.1559	0.699145	0.0653235	0.929189	0.0254356	0.104243	0.123984	0.874083	0.158265	0.451918	0.690466	0.604769	0.965419	0.0248236	0.0411512	0.874367	0.112863	0.0167053	0.842736	0.049962	0.0292714	0.19556	0.186209	0.947867	0.809231	0.716564	0.575497	0.206174	0.673739	0.849305	0.588694	0.37433	0.717142	0.762532	0.370639	0.258806	0.112293	0.614921	0.294206	0.0264744	0.808909	0.569048	0.0477773	0.855151	0.512232	0.0304712	0.338768	0.574379	0.0460294	0.674439	0.695769	0.105516	0.547612	0.709703	0.637958	0.735987	0.133519	0.893736	0.0553772	0.332458	0.0322517	0.795455	0.230409	0.0681652	0.217893	0.712922	0.770083	0.0189485	0.84817	0.705648	0.261421	0.790511	0.694002	0.838611	0.699727	0.0213673	0.0399856	0.0502733	0.138759	0.899091	0.516087	0.0572009	0.631647	0.0261304	0.813127	0.187088	0.280975	0.216929	0.600461	0.506952	0.618109	0.552062	0.706782	0.0491515	0.562773	0.101125	0.752113	0.802873	0.0265385	0.523303	0.172308	0.0572878	0.727468	0.647996	0.375436	0.825006	0.0233745	0.0819986	0.0479784	0.757918	0.237272	0.463185	0.885874	0.865146	0.0810614	0.75288	0.0260586	0.0432992	0.0557071	0.038618	0.787927	0.212223	0.876782	0.771779	0.770823	0.845351	0.105188	0.536576	0.0241079	0.0342542	0.811076	0.534511	0.853941	0.0833062	0.407925	0.0301534	0.0661507	0.832442	0.0493677	0.034015	0.601499	0.0126949	0.415005	0.604174	0.826285	0.830478	0.551955	0.0689265	0.840644	0.666148	0.035175	0.267223	0.649508	0.842173	0.0701781	0.0526648	0.750873	0.49184	0.132658	0.189622	0.57076	0.0267457	0.0338984	0.40741	0.859976	0.436853	0.848108	0.245127	0.954208	0.329179	0.623334	0.0405421	0.848021	0.0579976	0.251123	0.834613	0.214188	0.632323	0.726631	0.757017	0.871435	0.805366	0.751653	0.790388	0.813045	0.0139525	0.242435	0.0432343	0.495334	0.0141668	0.094554	0.0823835	0.0641965	0.0443006	0.851897	0.699453	0.902284	0.908921	0.259281	0.152627	0.714679	0.792007	0.0258732	0.864783	0.82794	0.024397	0.402945	0.0123556	0.407922	0.219597	0.313075	0.828231	0.621747	0.66569	0.592166	0.178488	0.954874	0.523517	0.840683	0.114465	0.0517122	0.0565224	0.0806254	0.592161	0.561811	0.800344	0.0586799	0.605535	0.512373	0.0530187	0.193086	0.195495	0.0774741	0.0227735	0.153781	0.443263	0.866506	0.368489	0.738559	0.0725164	0.852907	0.460758	0.658797	0.811819	0.023058	0.382752	0.668048	0.0137426	0.559054	0.604558	0.292943	0.152933	0.12195	0.44916	0.0523237	0.231602	0.873171	0.162283	0.66859	0.392972	0.839523	0.841936	0.827032	0.823737	0.0313512	0.105638	0.444971	0.0445475	0.0265186	0.852819	0.45194	0.122233	0.818221	0.696344	0.255926	0.682607	0.572174	0.776661	0.636454	0.0767761	0.801138	0.784007	0.56615	0.131688	0.0751277	0.517827	0.226804	0.71417	0.79139	0.254357	0.957255	0.151986	0.772996	0.10296	0.112374	0.805375	0.662395	0.33214	0.0656811	0.301853	0.816436	0.84535	0.60264	0.805009	0.290429	0.185045	0.755762	0.0834786	0.0211616	0.682464	0.756649	0.577858	0.491376	0.187386	0.34989	0.639855	0.786099	0.860405	0.554302	0.143665	0.865293	0.877365	0.627552	0.859777	0.638752	0.389516	0.566199	0.022172	0.129433	0.676571	0.776675	0.507417	0.816144	0.160896	0.571089	0.0566329	0.0849845	0.0761479	0.0319611	0.054643	0.752846	0.791319	0.457424	0.252549	0.413101	0.874039	0.845847	0.741657	0.77505	0.845204	0.0583198	0.0493764	0.0372513	0.437889	0.769328	0.695438	0.268933	0.743338	0.0230485	0.0462709	0.848615	0.766522	0.960592	0.818779	0.0310478	0.0851781	0.118979	0.444498	0.101249	0.0486794	0.780041	0.868441	0.783041	0.130635	0.603096	0.700653	0.333934	0.825396	0.0603066	0.864759	0.429415	0.718655	0.698599	0.394263	0.907172	0.698796	0.75664	0.612349	0.0208666	0.115433	0.771135	0.130309	0.564437	0.0363565	0.035313	0.381878	0.526639	0.737017	0.0151266	0.778101	0.867118	0.617368	0.580954	0.0206366	0.0239218	0.410235	0.246803	0.566827	0.884473	0.344457	0.701012	0.411776	0.794567	0.551868	0.503167	0.660385	0.372299	0.112208	0.0206741	0.662588	0.031267	0.0568633	0.842441	0.0720928	0.717348	0.792371	0.0307211	0.121353	0.0400561	0.0409991	0.0289308	0.391005	0.0697863	0.08321	0.0882282	0.0284193	0.0577225	0.186078	0.73478	0.752819	0.534397	0.133898	0.789091	0.0177898	0.0848241	0.822377	0.0348143	0.73733	0.850438	0.699689	0.126646	0.909035	0.794157	0.311647	0.0965816	0.286305	0.0986383	0.0257871	0.123908	0.937859	0.104623	0.36644	0.217127	0.595526	0.107655	0.0680808	0.778767	0.101873	0.578749	0.407524	0.89426	0.18378	0.0834734	0.246387	0.291977	0.845511	0.818243	0.57313	0.936053	0.190508	0.871667	0.384621	0.0420235	0.102881	0.0101865	0.303792	0.750151	0.043495	0.829788	0.508327	0.783038	0.622581	0.347068	0.0235475	0.832992	0.0754292	0.636455	0.85599	0.618401	0.866535	0.0758181	0.0275828	0.76334	0.660145	0.509473	0.865369	0.771788	0.00929503	0.147613	0.76986	0.708743	0.705361	0.761801	0.312103	0.875152	0.0149113	0.126238	0.827765	0.261712	0.653466	0.846821	0.0907377	0.57633	0.0464518	0.0434464	0.564847	0.0122232	0.506124	0.0171687	0.704181	0.857581	0.781858	0.181372	0.0818757	0.929019	0.704563	0.055916	0.898826	0.60518	0.130886	0.782434	0.875155	0.675697	0.854596	0.501789	0.113838	0.667729	0.0124653	0.640993	0.838926	0.129968	0.877284	0.556356	0.111028	0.64622	0.00884549	0.040341	0.555915	0.0502311	0.435749	0.271008	0.146608	0.512808	0.765133	0.751841	0.396895	0.862445	0.0236883	0.243459	0.770271	0.556484	0.88456	0.10516	0.582925	0.728329	0.677908	0.530272	0.685915	0.836075	0.146073	0.709293	0.0142501	0.75541	0.018854	0.160199	0.338329	0.046579	0.772014	0.654506	0.0496222	0.0156385	0.405048	0.65849	0.065282	0.525482	0.837315	0.627726	0.160704	0.838037	0.749669	0.0142924	0.626864	0.0273348	0.625916	0.625279	0.473069	0.232392	0.810653	0.677951	0.090752	0.0154789	0.538738	0.92553	0.0651062	0.11574	0.631021	0.108183	0.507918	0.551849	0.525765	0.287618	0.0543674	0.480916	0.172545	0.541026	0.0321776	0.156983	0.903156	0.851185	0.853305	0.677062	0.851812	0.0505087	0.676532	0.195507	0.855511	0.532247	0.416274	0.495927	0.84903	0.425462	0.50747	0.0118759	0.0523742	0.953307	0.432403	0.783666	0.472022	0.594152	0.143305	0.65464	0.0851073	0.770288	0.738627	0.751495	0.250136	0.0252885	0.830088	0.814245	0.811011	0.789585	0.0162286	0.0442341	0.0259704	0.810714	0.877619	0.783949	0.851905	0.673722	0.798282	0.0665227	0.758546	0.879806	0.030717	0.830935	0.260204	0.132137	0.891366	0.0538184	0.561965	0.803389	0.0185687	0.81695	0.499238	0.173672	0.0877402	0.0345648	0.514193	0.0184981	0.812579	0.377473	0.0220424	0.0866517	0.869666	0.0390544	0.0677457	0.0143737	0.0201804	0.616	0.663894	0.212864	0.15651	0.764339	0.0706687	0.753759	0.136641	0.0277682	0.410117	0.649404	0.063571	0.382241	0.434789	0.0192921	0.0599328	0.0358826	0.630279	0.273468	0.257887	0.839945	0.555479	0.0393285	0.57174	0.0670252	0.0238293	0.569284	0.831895	0.0851315	0.0628222	0.344092	0.655556	0.794866	0.491532	0.827171	0.449754	0.49207	0.144742	0.886089	0.0499014	0.519807	0.241561	0.1725	0.842604	0.821876	0.102442	0.730258	0.879875	0.423728	0.455285	0.799931	0.0365167	0.729897	0.0521503	0.00990712	0.693952	0.809618	0.164114	0.286739	0.150843	0.0565535	0.785716	0.159976	0.0502602	0.541927	0.786247	0.555573	0.730032	0.794925	0.0246859	0.787405	0.791704	0.886048	0.561449	0.533936	0.676345	0.423761	0.574864	0.887431	0.760077	0.835325	0.821394	0.0268778	0.116641	0.0923774	0.560816	0.676898	0.756764	0.781401	0.894844	0.10213	0.358385	0.880842	0.014504	0.0101539	0.461447	0.0575979	0.203321	0.42838	0.860093	0.865613	0.0463933	0.847123	0.0541099	0.0281005	0.170809	0.508728	0.641285	0.665628	0.773283	0.821847	0.869015	0.710999	0.331991	0.0151669	0.65612	0.712961	0.940172	0.921679	0.0944145	0.627298	0.0231433	0.713817	0.0223238	0.00889186	0.160986	0.0674322	0.716748	0.825827	0.1946	0.804124	0.782537	0.664212	0.810346	0.851583	0.885918	0.650233	0.0339816	0.787742	0.186649	0.343704	0.695927	0.0265082	0.0328089	0.07827	0.478186	0.481079	0.283668	0.0379712	0.783544	0.79188	0.169522	0.703216	0.647875	0.0343616	0.907107	0.329102	0.821646	0.0475016	0.591078	0.676828	0.0118439	0.0179408	0.0430483	0.519464	0.788578	0.0188256	0.0146707	0.668671	0.0524372	0.783245	0.524675	0.0842104	0.0265421	0.0283161	0.883747	0.131864	0.866445	0.382902	0.132841	0.0246934	0.934608	0.333703	0.224207	0.180198	0.425037	0.59039	0.828771	0.517058	0.659816	0.0992992	0.863242	0.647795	0.679659	0.178146	0.661774	0.698106	0.752518	0.51593	0.118016	0.108611	0.84835	0.681514	0.61829	0.448968	0.0836095	0.860973	0.0198904	0.64617	0.0781992	0.72518	0.257892	0.0231966	0.329509	0.0686132	0.724387	0.69306	0.034231	0.400813	0.506484	0.0449754	0.310451	0.790221	0.716708	0.873892	0.668469	0.0201807	0.0738205	0.056561	0.0532157	0.710689	0.66582	0.904719	0.92125	0.822611	0.792399	0.434284	0.764194	0.649039	0.893601	0.449482	0.460883	0.0615664	0.150206	0.0427847	0.0326917	0.0753505	0.0295552	0.616287	0.106283	0.55962	0.857262	0.823847	0.542704	0.577594	0.038078	0.952624	0.236766	0.731793	0.779232	0.019067	0.886242	0.690244	0.0385489	0.700185	0.471982	0.342549	0.954354	0.69054	0.104914	0.821088	0.0351657	0.739343	0.532309	0.171371	0.462806	0.703251	0.434755	0.241089	0.864235	0.466946	0.750749	0.890738	0.0872207	0.213443	0.103231	0.624507	0.104854	0.376692	0.855858	0.849324	0.863359	0.456428	0.822846	0.0292667	0.697167	0.85793	0.276089	0.0188886	0.672571	0.199604	0.0496541	0.774367	0.437571	0.542216	0.722802	0.0117749	0.201133	0.872437	0.819935	0.359218	0.427104	0.814752	0.443104	0.0938275	0.729446	0.511941	0.0610593	0.426561	0.412904	0.940224	0.749133	0.165995	0.917346	0.899378	0.412042	0.162045	0.0119082	0.102218	0.614425	0.0200956	0.0780309	0.886791	0.0621861	0.861732	0.0545444	0.133203	0.962614	0.387976	0.01957	0.234202	0.0229321	0.787631	0.390832	0.235999	0.253257	0.74195	0.177249	0.361274	0.142326	0.619628	0.4793	0.894831	0.0810982	0.810507	0.115025	0.844016	0.245951	0.811081	0.0151269	0.0626291	0.706274	0.665754	0.4995	0.869145	0.853452	0.362563	0.0799746	0.477041	0.749429	0.606007	0.447888	0.485208	0.161996	0.538734	0.0899809	0.0412442	0.0320539	0.375844	0.778696	0.846378	0.397277	0.696854	0.658553	0.813314	0.85765	0.887364	0.78139	0.861744	0.19968	0.533325	0.455785	0.0231967	0.769187	0.729264	0.142614	0.324211	0.570025	0.322668	0.860107	0.238529	0.518147	0.301384	0.539795	0.886077	0.78885	0.681786	0.395118	0.110956	0.595887	0.0188142	0.698945	0.585811	0.92379	0.667148	0.861627	0.227202	0.0575988	0.03054	0.691457	0.0193466	0.861085	0.0528505	0.478939	0.0170834	0.327045	0.789632	0.15529	0.883306	0.0507655	0.393669	0.673416	0.043414	0.784678	0.273888	0.47354	0.494511	0.0185042	0.564109	0.824621	0.861783	0.271853	0.0480269	0.19872	0.0509388	0.028898	0.752152	0.0311097	0.583319	0.850708	0.0404366	0.864624	0.945066	0.829551	0.0512205	0.898748	0.0299664	0.0282755	0.115407	0.677745	0.875261	0.0405841	0.207628	0.0194484	0.0735816	0.389283	0.0474555	0.244156	0.0170733	0.697723	0.0560793	0.269376	0.312214	0.607629	0.575138	0.842781	0.140703	0.505166	0.0476736	0.55307	0.531348	0.674865	0.156688	0.851143	0.652064	0.148992	0.0879338	0.58363	0.872518	0.695518	0.0962079	0.505647	0.0675267	0.902627	0.0377535	0.310469	0.277021	0.342464	0.593814	0.0172774	0.213732	0.327909	0.772435	0.369936	0.822578	0.440446	0.0438555	0.104386	0.00127252	0.189753	0.852275	0.824809	0.743889	0.319262	0.0179275	0.76993	0.767628	0.074202	0.887139	0.324022	0.57961	0.771078	0.0232056	0.0677308	0.0610922	0.494072	0.870127	0.537206	0.428442	0.120644	0.0838357	0.13646	0.936869	0.302194	0.841015	0.0460805	0.814693	0.0198735	0.781915	0.825925	0.786346	0.336384	0.344622	0.0438292	0.782401	0.497464	0.761778	0.836948	0.826947	0.0875702	0.737481	0.413425	0.807381	0.0366907	0.877188	0.671537	0.892608	0.0211074	0.582263	0.492061	0.161458	0.674416	0.854208	0.0269953	0.850249	0.0517208	0.860229	0.456166
I95	Train	83.5856	F	Control	I95	trn_val_151	GSM7468981	204367490058	R06C01	7.89976	5.01153	7.64153	-0.0398461	6.13748	5.7383	3.88508	4.13119	4.56946	6.73411	5.21655	4.92137	9.95999	3.15212	7.63719	3.3701	2.59819	3.89786	3.18432	4.34914	3.97593	1.91106	6.35438	5.98145	4.52709	0.552226	3.97405	4.22687	3.75521	1.77651	2.35985	1.77089	0.048793	0.242383	0.585503	0.493624	0.833343	0.657604	0.713444	0.0198235	0.811399	0.841708	0.60686	0.112617	0.0642923	0.680735	0.822744	0.879688	0.17663	0.0238952	0.661538	0.864868	0.046372	0.186092	0.0430566	0.0552834	0.393027	0.818279	0.882602	0.101992	0.0834668	0.836073	0.917313	0.242434	0.357003	0.84752	0.275764	0.877786	0.0278945	0.67576	0.41713	0.513912	0.0425195	0.718668	0.865189	0.805103	0.0307328	0.0355999	0.853199	0.026031	0.0654284	0.476201	0.883168	0.737607	0.744426	0.879238	0.881572	0.0361067	0.616331	0.567666	0.687228	0.55588	0.708297	0.784568	0.796778	0.110323	0.895935	0.869855	0.62337	0.031274	0.0319977	0.923869	0.717674	0.259902	0.851006	0.345416	0.539712	0.491069	0.177693	0.0599521	0.260213	0.372146	0.844438	0.839072	0.601233	0.21975	0.801151	0.660634	0.0163639	0.657549	0.579396	0.518147	0.860091	0.226071	0.87376	0.76426	0.37363	0.863119	0.664374	0.879491	0.119427	0.298323	0.024474	0.752427	0.018184	0.0386628	0.705044	0.61045	0.0202244	0.614429	0.752347	0.679624	0.0562415	0.901553	0.42696	0.368138	0.0622528	0.163721	0.872322	0.917564	0.707239	0.0480268	0.888012	0.0350111	0.72997	0.838482	0.617619	0.813395	0.87015	0.0501616	0.200308	0.0521151	0.0385193	0.698243	0.0133943	0.0198759	0.360441	0.0489797	0.533743	0.432112	0.0557957	0.885404	0.0448015	0.661027	0.935427	0.900308	0.854961	0.707577	0.867547	0.0609309	0.891082	0.881073	0.801274	0.200991	0.46243	0.848109	0.0395357	0.221551	0.174732	0.12444	0.630705	0.817996	0.618157	0.0347841	0.693199	0.935329	0.164827	0.098738	0.817937	0.88359	0.799402	0.806841	0.822795	0.966117	0.627097	0.74811	0.512968	0.829001	0.241683	0.190843	0.0402062	0.0633667	0.721183	0.31743	0.426994	0.0529685	0.0149702	0.0159307	0.150238	0.390722	0.00776766	0.861826	0.582678	0.804253	0.867947	0.0484807	0.788881	0.387453	0.382257	0.0268974	0.0176945	0.114674	0.854249	0.0487868	0.0188278	0.82736	0.664933	0.440385	0.42535	0.818124	0.755839	0.836371	0.0552659	0.707496	0.916464	0.546666	0.0232523	0.846257	0.763467	0.852244	0.0529872	0.031226	0.842966	0.0241559	0.0499954	0.736131	0.0533595	0.47892	0.853659	0.751643	0.871124	0.0450489	0.0172694	0.0394728	0.0166382	0.532568	0.588889	0.0523042	0.635234	0.126552	0.58344	0.791434	0.156974	0.390784	0.817074	0.0221391	0.464194	0.0377656	0.217932	0.943901	0.737818	0.889143	0.80491	0.0260271	0.123165	0.068946	0.0090244	0.0181823	0.218298	0.430625	0.708093	0.837552	0.0738607	0.356458	0.856179	0.651748	0.783533	0.758732	0.89616	0.53633	0.665727	0.19669	0.802773	0.862176	0.829859	0.453214	0.0925728	0.622295	0.563682	0.841785	0.0393115	0.285987	0.0231176	0.19511	0.427184	0.721649	0.87761	0.0193994	0.225572	0.805075	0.826608	0.565491	0.642877	0.561906	0.163022	0.631612	0.441449	0.618744	0.715022	0.794457	0.130983	0.172169	0.23402	0.698638	0.0601637	0.498338	0.388093	0.399629	0.863727	0.43613	0.104046	0.879642	0.623361	0.928068	0.0488267	0.887381	0.144613	0.0827004	0.907143	0.109799	0.398783	0.463009	0.0199253	0.672647	0.791334	0.645854	0.00996361	0.17612	0.0408115	0.775244	0.0492056	0.051552	0.964919	0.0448308	0.0598769	0.667607	0.860401	0.112856	0.812389	0.598964	0.886081	0.472219	0.425669	0.570343	0.0181544	0.0894948	0.951348	0.0185841	0.631277	0.1616	0.0178628	0.817679	0.0485577	0.029684	0.0619591	0.920956	0.55284	0.222791	0.0163183	0.76751	0.813984	0.70775	0.396556	0.406924	0.8436	0.0710642	0.48438	0.03386	0.664425	0.855729	0.639191	0.252511	0.848034	0.651631	0.167032	0.791797	0.910074	0.0599316	0.809317	0.0410173	0.152172	0.0269303	0.366091	0.511649	0.617469	0.32981	0.72916	0.509701	0.369493	0.845039	0.0529431	0.533407	0.822604	0.133043	0.262474	0.787261	0.567746	0.125956	0.725692	0.499669	0.265895	0.705659	0.585373	0.582528	0.0286478	0.421717	0.656652	0.875064	0.14594	0.207812	0.665025	0.478468	0.157108	0.835102	0.596921	0.0444328	0.892673	0.714443	0.257708	0.517552	0.142192	0.845352	0.522253	0.605358	0.731229	0.878702	0.096099	0.0825792	0.907845	0.0428182	0.0472879	0.576973	0.0501211	0.224682	0.840298	0.818762	0.530393	0.0567268	0.44383	0.477023	0.312987	0.837577	0.743358	0.87284	0.68202	0.667525	0.858039	0.286838	0.0196435	0.00807338	0.186065	0.037493	0.544192	0.0274504	0.864184	0.327203	0.0271603	0.939135	0.671944	0.559782	0.824049	0.137717	0.824634	0.0484062	0.0418598	0.788213	0.473644	0.0517035	0.197839	0.12532	0.697596	0.660029	0.589794	0.0617231	0.861884	0.166301	0.0897978	0.0321791	0.630615	0.327387	0.448367	0.0338522	0.0866011	0.0207587	0.039662	0.853999	0.814089	0.0404671	0.176185	0.113306	0.109758	0.301028	0.385874	0.793713	0.0134508	0.835869	0.758973	0.85173	0.494589	0.404641	0.886226	0.346312	0.87198	0.762433	0.388351	0.365878	0.706504	0.617757	0.589289	0.0890141	0.0537052	0.545804	0.841915	0.546744	0.157908	0.845991	0.917887	0.026521	0.0594834	0.0352734	0.858079	0.0543382	0.857333	0.849994	0.706247	0.069348	0.0823033	0.888691	0.833369	0.869012	0.645895	0.0526182	0.22138	0.94066	0.82395	0.38265	0.890475	0.0174626	0.0396473	0.908685	0.0483914	0.670491	0.718765	0.864341	0.249574	0.0641841	0.0519551	0.77972	0.773702	0.0379141	0.489424	0.893441	0.105036	0.826829	0.734092	0.0913736	0.0466247	0.275277	0.138074	0.573204	0.0452011	0.865817	0.672567	0.566797	0.667811	0.813475	0.767356	0.818339	0.167004	0.197648	0.837767	0.691085	0.835348	0.739657	0.0362095	0.882073	0.766523	0.803618	0.404417	0.0681689	0.243782	0.0810544	0.723063	0.112991	0.838789	0.769074	0.870473	0.0591167	0.755364	0.193035	0.859917	0.450924	0.675522	0.0996259	0.882056	0.747126	0.0302403	0.0457567	0.838817	0.233782	0.0474252	0.491142	0.527583	0.0348527	0.699641	0.813	0.912881	0.387783	0.898184	0.866449	0.441367	0.680279	0.542911	0.89272	0.771321	0.278248	0.72606	0.888107	0.884239	0.845097	0.438246	0.740019	0.141135	0.274582	0.452513	0.724463	0.849125	0.615108	0.728136	0.0164663	0.77171	0.115671	0.439028	0.0100282	0.168262	0.165259	0.0244946	0.176214	0.0152868	0.809481	0.0770503	0.0168022	0.323666	0.0644582	0.185301	0.867533	0.902887	0.807094	0.3132	0.489594	0.0109714	0.635282	0.0675441	0.341859	0.567434	0.885746	0.0885153	0.027181	0.137284	0.0365533	0.716032	0.068557	0.876813	0.824463	0.035603	0.686617	0.637952	0.441911	0.510372	0.0169906	0.0217945	0.451265	0.959034	0.612916	0.0558781	0.0266009	0.8246	0.772531	0.354647	0.628687	0.786509	0.131313	0.0439019	0.0170824	0.0726334	0.886831	0.525266	0.738632	0.746138	0.782116	0.537637	0.0522445	0.628495	0.817365	0.887299	0.022596	0.699707	0.899594	0.832402	0.065996	0.0779642	0.311205	0.70663	0.0220302	0.0442896	0.550744	0.765052	0.383713	0.740777	0.887932	0.0510953	0.800689	0.912446	0.137756	0.0300664	0.849103	0.0351953	0.860595	0.898299	0.0602488	0.042876	0.0173661	0.876229	0.77602	0.317266	0.724669	0.627944	0.875311	0.860998	0.959625	0.647867	0.53631	0.822456	0.0375459	0.0912531	0.819128	0.716178	0.0213217	0.618641	0.619208	0.406794	0.286691	0.077621	0.52059	0.423875	0.195312	0.482157	0.641801	0.805545	0.125795	0.716818	0.724368	0.859959	0.562199	0.0596141	0.0372418	0.636207	0.685412	0.732884	0.014276	0.089306	0.116108	0.880208	0.842085	0.657662	0.775359	0.624464	0.267271	0.299713	0.952195	0.913736	0.608816	0.52574	0.0104207	0.849981	0.201277	0.874686	0.433537	0.199262	0.0511886	0.789666	0.837009	0.0521302	0.0418332	0.615387	0.151995	0.701616	0.809968	0.0195913	0.8297	0.781319	0.0165352	0.823253	0.776672	0.0100496	0.0876247	0.0264493	0.374649	0.0363454	0.821992	0.0176718	0.578079	0.337923	0.843607	0.728525	0.0337604	0.905126	0.0674948	0.0138695	0.457561	0.0332592	0.865725	0.043749	0.551535	0.228175	0.827862	0.791593	0.0702791	0.87637	0.227598	0.748876	0.836457	0.610677	0.0311444	0.902499	0.868245	0.803281	0.365165	0.0625907	0.825935	0.758051	0.262523	0.468665	0.43349	0.814369	0.103086	0.165592	0.716261	0.103836	0.218633	0.137089	0.717181	0.83038	0.209872	0.015648	0.800897	0.642047	0.0368059	0.609415	0.0370128	0.68121	0.0693823	0.044365	0.0256759	0.0262349	0.266225	0.933017	0.0274737	0.226532	0.518743	0.0501833	0.0816767	0.0431755	0.823848	0.886361	0.0575452	0.739398	0.789221	0.838686	0.862486	0.0373095	0.746117	0.04622	0.0423998	0.0569297	0.827505	0.619139	0.695148	0.91079	0.924552	0.66724	0.028575	0.769286	0.0939288	0.527723	0.14758	0.907023	0.933633	0.776065	0.0185613	0.719442	0.0952395	0.863784	0.799822	0.563148	0.0542217	0.0644111	0.0427592	0.340632	0.0724449	0.528028	0.0823055	0.0285901	0.8673	0.14396	0.823123	0.402258	0.847084	0.0312412	0.0745687	0.0528414	0.224233	0.0479993	0.12994	0.0518776	0.0136355	0.0238135	0.0195531	0.366885	0.106858	0.242441	0.870209	0.0385781	0.69321	0.0456049	0.0270072	0.698529	0.845925	0.885282	0.87011	0.831304	0.693667	0.906697	0.753598	0.756333	0.0158854	0.671564	0.83144	0.83443	0.866345	0.0324098	0.593052	0.300587	0.0196434	0.0266135	0.751169	0.420441	0.0398975	0.356305	0.0738822	0.0415378	0.101753	0.117179	0.0431133	0.680139	0.36932	0.745465	0.835186	0.466661	0.100188	0.161768	0.643808	0.030546	0.298727	0.872322	0.098174	0.887752	0.515009	0.0816857	0.810802	0.755233	0.874357	0.955816	0.86104	0.029024	0.0611758	0.528191	0.762855	0.684114	0.0343728	0.0819073	0.786636	0.554761	0.128539	0.765615	0.407921	0.781868	0.0610264	0.00353154	0.862034	0.0287622	0.877579	0.0766665	0.868139	0.419662	0.946915	0.509428	0.139404	0.903892	0.881923	0.802621	0.768424	0.837747	0.671804	0.860577	0.561195	0.237836	0.544027	0.439065	0.0509635	0.226121	0.506995	0.222566	0.020395	0.887114	0.752743	0.755352	0.638488	0.125826	0.056592	0.399871	0.0456505	0.0553835	0.776089	0.351835	0.00882778	0.866221	0.497103	0.914747	0.528649	0.11472	0.641337	0.826015	0.0678743	0.233821	0.456343	0.770366	0.753012	0.0275153	0.928365	0.161405	0.067513	0.646073	0.791173	0.0226622	0.0310317	0.585079	0.606192	0.0480065	0.0138294	0.65989	0.193123	0.472975	0.640551	0.625585	0.345625	0.455981	0.02975	0.0156035	0.671678	0.692723	0.884956	0.0285383	0.86652	0.670182	0.860146	0.0952031	0.0561695	0.0554346	0.663457	0.534165	0.770333	0.786669	0.708154	0.844062	0.0910615	0.866949	0.106005	0.110064	0.778958	0.2873	0.723608	0.0830027	0.879797	0.695635	0.847062	0.845558	0.223667	0.0240222	0.275413	0.513856	0.431031	0.307786	0.0168014	0.0869978	0.131456	0.894254	0.0601674	0.116996	0.198398	0.670986	0.789639	0.0235977	0.875889	0.805551	0.919114	0.851493	0.0626823	0.86805	0.529295	0.0998512	0.746947	0.346813	0.487822	0.0426083	0.876306	0.886398	0.888991	0.820592	0.0189579	0.668659	0.889393	0.807802	0.0267415	0.579598	0.0385811	0.835472	0.277872	0.0491091	0.111478	0.378097	0.463024	0.457919	0.687727	0.921553	0.0847635	0.0180193	0.625769	0.831021	0.68064	0.0162429	0.0345399	0.640773	0.0304752	0.0861915	0.327781	0.107871	0.0302348	0.0269369	0.0525533	0.761648	0.865023	0.0381381	0.157654	0.595462	0.472783	0.132514	0.56733	0.073811	0.410096	0.020427	0.901794	0.613276	0.0293091	0.880152	0.909051	0.807559	0.840597	0.0590386	0.0462678	0.828066	0.0614815	0.0552975	0.0487553	0.775182	0.537036	0.0141882	0.879353	0.630486	0.778613	0.351203	0.0637581	0.0611212	0.858242	0.864646	0.631957	0.297386	0.525371	0.925755	0.851497	0.530372	0.0429848	0.261973	0.430882	0.770452	0.13583	0.790136	0.89517	0.844919	0.884893	0.0336657	0.77148	0.839322	0.1605	0.85686	0.725249	0.0480728	0.0464837	0.554971	0.781114	0.203894	0.1155	0.827617	0.840697	0.196672	0.524556	0.830541	0.360464	0.825599	0.881358	0.0158603	0.0450556	0.826615	0.792777	0.320705	0.605916	0.0188698	0.709506	0.825155	0.0902623	0.505065	0.857265	0.542363	0.797568	0.910714	0.863879	0.217462	0.365822	0.676753	0.109619	0.830299	0.346833	0.840195	0.668191	0.0543572	0.824469	0.814356	0.909369	0.19855	0.0371386	0.565797	0.0289089	0.460764	0.81048	0.784313	0.694469	0.56736	0.860182	0.814915	0.65239	0.815172	0.0239523	0.0462289	0.780431	0.246321	0.417751	0.831103	0.648309	0.196743	0.0230171	0.628822	0.0344171	0.801324	0.426702	0.0861237	0.0648497	0.328173	0.030507	0.887902	0.522368	0.649488	0.81326	0.0448717	0.422289	0.778675	0.100724	0.510767	0.0925469	0.238581	0.859647	0.448748	0.830414	0.602675	0.817771	0.903032	0.536123	0.52935	0.640587	0.459245	0.886339	0.0491464	0.482453	0.0300965	0.0963402	0.0387604	0.689313	0.0680677	0.939794	0.306689	0.718292	0.923532	0.586155	0.0170828	0.866146	0.116515	0.733709	0.843709	0.171484	0.958079	0.709448	0.00265281	0.827286	0.025222	0.0373001	0.0392541	0.860187	0.829361	0.790163	0.625481	0.078786	0.438318	0.0810636	0.529366	0.0156251	0.652277	0.816414	0.0910826	0.689741	0.208682	0.0491055	0.802471	0.723562	0.730412	0.803697	0.0266774	0.0941623	0.888508	0.892711	0.811261	0.0343917	0.0122688	0.0380403	0.0363513	0.105288	0.131421	0.461297	0.736674	0.0259074	0.871938	0.905851	0.100658	0.881104	0.052057	0.0927346	0.87838	0.597938	0.0260271	0.202431	0.254833	0.0648137	0.682401	0.635567	0.72403	0.0526902	0.801591	0.0204633	0.81426	0.832703	0.40822	0.888382	0.0448279	0.0873716	0.453795	0.0504973	0.857631	0.0938978	0.862742	0.639306	0.81269	0.144204	0.705743	0.0197998	0.0192945	0.0331427	0.799729	0.856929	0.900975	0.644585	0.231443	0.380591	0.0607745	0.0659507	0.504333	0.516517	0.571067	0.49558	0.0385417	0.909717	0.183287	0.0172092	0.135712	0.362236	0.00537152	0.0840622	0.0253477	0.167556	0.860319	0.103068	0.0213247	0.0298379	0.892791	0.0375636	0.885223	0.52079	0.524556	0.416768	0.0514574	0.841319	0.198051	0.831457	0.610318	0.893649	0.798748	0.292252	0.776722	0.82332	0.16878	0.576269	0.597449	0.776163	0.0359709	0.131835	0.816651	0.868415	0.067072	0.293419	0.773051	0.569852	0.706937	0.792579	0.622213	0.0782554	0.0793305	0.320863	0.628347	0.89373	0.691623	0.591047	0.206905	0.686117	0.6022	0.856232	0.68647	0.853952	0.660091	0.879769	0.0203958	0.625464	0.934229	0.531567	0.367022	0.0151281	0.608695	0.86824	0.814295	0.249911	0.369245	0.430201	0.030902	0.0211674	0.873748	0.757153	0.710337	0.760286	0.293975	0.163995	0.699158	0.0464269	0.0506226	0.0335016	0.907681	0.774432	0.637881	0.0530478	0.885115	0.451847	0.0478978	0.715729	0.0117656	0.79412	0.0227068	0.073885	0.597475	0.882707	0.782587	0.660158	0.261854	0.87496	0.448357	0.389267	0.169559	0.540401	0.0219241	0.769847	0.814365	0.0613969	0.0597482	0.192268	0.120478	0.745956	0.756527	0.798731	0.781298	0.82964	0.857106	0.112161	0.939089	0.186466	0.343558	0.0348109	0.0293221	0.819793	0.878796	0.409578	0.161291	0.718176	0.772562	0.746294	0.628504	0.0412494	0.875945	0.282546	0.515735	0.524269	0.8546	0.790574	0.846269	0.496827	0.447871	0.0818218	0.737636	0.421418	0.840584	0.973718	0.048842	0.872362	0.73959	0.0520245	0.935809	0.0461984	0.802197	0.863902	0.831665	0.467959	0.0276225	0.46242	0.508778	0.0364288	0.881704	0.189337	0.868852	0.855842	0.0809155	0.143666	0.895835	0.737085	0.829254	0.528704	0.855761	0.382051	0.356755	0.947594	0.758941	0.0112179	0.0287301	0.0170182	0.858193	0.0412105	0.190905	0.127331	0.848625	0.8604	0.787228	0.313405	0.55272	0.347863	0.0706528	0.0690766	0.863012	0.755709	0.562605	0.596611	0.27488	0.743354	0.826855	0.843965	0.712542	0.111775	0.0460456	0.0158746	0.117896	0.497248	0.774536	0.303273	0.122822	0.179559	0.546278	0.0679188	0.450423	0.0246169	0.511482	0.924696	0.810699	0.167314	0.704098	0.0344557	0.143814	0.728565	0.840148	0.0911087	0.0597153	0.778609	0.198821	0.0503293	0.014039	0.45985	0.336589	0.0696895	0.0466065	0.0191096	0.282259	0.238255	0.0735585	0.0469231	0.537853	0.17471	0.820332	0.0289478	0.149223	0.0602914	0.474466	0.517529	0.0828198	0.745966	0.85574	0.0582339	0.517457	0.0269766	0.713216	0.77458	0.0338965	0.869914	0.846321	0.848237	0.712807	0.0757124	0.823723	0.913741	0.0487425	0.0564381	0.0255653	0.541717	0.218465	0.786163	0.0569816	0.930928	0.0220298	0.101473	0.136037	0.898516	0.081166	0.714058	0.828465	0.509075	0.89979	0.159373	0.0526519	0.865248	0.076007	0.0192683	0.871243	0.0534822	0.0402172	0.126539	0.216153	0.949317	0.730541	0.67174	0.534877	0.234037	0.696478	0.869202	0.54828	0.403414	0.720218	0.832661	0.301998	0.604131	0.0722205	0.513708	0.298422	0.0277541	0.824161	0.559981	0.0674508	0.878806	0.508222	0.0285288	0.0904448	0.413787	0.0449999	0.741667	0.721826	0.0410397	0.684139	0.737653	0.593154	0.784656	0.0253709	0.920882	0.0779316	0.366924	0.0380573	0.825518	0.488279	0.850799	0.174397	0.698786	0.804045	0.0181256	0.86763	0.489358	0.358224	0.84469	0.650857	0.846941	0.703617	0.0233869	0.0584023	0.0493155	0.419131	0.902435	0.835399	0.051397	0.639502	0.0373852	0.825501	0.350418	0.269709	0.110059	0.522407	0.647989	0.746661	0.581387	0.743881	0.0473309	0.688091	0.0807583	0.770445	0.835962	0.0374465	0.566044	0.144976	0.0553284	0.661326	0.623272	0.502936	0.8474	0.0253774	0.0897649	0.0338756	0.809212	0.193576	0.173203	0.878183	0.867492	0.0161132	0.751588	0.0225834	0.0192683	0.0555644	0.0405085	0.813991	0.189241	0.890475	0.773091	0.743794	0.869183	0.0850378	0.714298	0.025831	0.0215264	0.834781	0.572927	0.616435	0.10787	0.335937	0.0312201	0.0664663	0.818043	0.051669	0.0353385	0.703092	0.0133504	0.308512	0.707332	0.866066	0.881566	0.559063	0.0554441	0.657309	0.696146	0.0239881	0.28815	0.666824	0.898297	0.0616635	0.0503294	0.668884	0.690408	0.106559	0.281288	0.536212	0.0266596	0.0272235	0.202543	0.851215	0.473942	0.83558	0.240195	0.964884	0.412689	0.683588	0.0355901	0.854739	0.0448584	0.159223	0.824348	0.334334	0.716309	0.730587	0.556494	0.861597	0.858189	0.747423	0.823498	0.846159	0.00587803	0.203637	0.283172	0.529532	0.0135208	0.0689966	0.0854832	0.0699169	0.0403048	0.873294	0.631802	0.906821	0.930984	0.261399	0.0419594	0.778703	0.816468	0.0270093	0.812891	0.55203	0.0164902	0.0307362	0.0117918	0.456122	0.178573	0.172956	0.837914	0.59815	0.743624	0.602439	0.235436	0.957366	0.297291	0.0426926	0.0147545	0.0494447	0.0598181	0.0840528	0.655381	0.772033	0.814586	0.0262569	0.569344	0.671277	0.0457151	0.291408	0.423624	0.0474479	0.0221435	0.456356	0.509767	0.863428	0.372137	0.798188	0.119803	0.825787	0.531134	0.653973	0.705887	0.0148703	0.350173	0.892374	0.015115	0.598849	0.555069	0.189615	0.362492	0.1695	0.710833	0.0644666	0.711833	0.5164	0.171318	0.611026	0.437916	0.919806	0.850992	0.860633	0.651212	0.0300896	0.0886689	0.417027	0.0372482	0.0214609	0.880593	0.52894	0.0305968	0.881321	0.855762	0.199353	0.645032	0.454937	0.780122	0.721264	0.00574701	0.692589	0.699255	0.649442	0.108337	0.0686472	0.745852	0.145764	0.742604	0.867727	0.330192	0.961789	0.0693934	0.918624	0.0617446	0.114837	0.846406	0.678582	0.3332	0.0603956	0.194259	0.752545	0.860689	0.704511	0.759545	0.6494	0.225183	0.499546	0.0926992	0.020426	0.722352	0.756987	0.527925	0.541581	0.228903	0.629605	0.704859	0.836554	0.862585	0.552378	0.0570746	0.854961	0.895195	0.547639	0.868732	0.684558	0.474325	0.600255	0.0220208	0.150092	0.723945	0.805228	0.500983	0.846449	0.73105	0.35587	0.0706085	0.0547132	0.0553283	0.0371014	0.0570398	0.796586	0.759335	0.448757	0.222431	0.441799	0.891412	0.776775	0.797222	0.785822	0.870175	0.0565644	0.0669097	0.0451647	0.386018	0.795593	0.819051	0.270736	0.757996	0.0243829	0.0515161	0.856205	0.788089	0.9553	0.740958	0.0279401	0.0622402	0.161661	0.362574	0.0995822	0.0561795	0.788468	0.878297	0.815717	0.324338	0.829956	0.686261	0.505758	0.809781	0.0651452	0.850534	0.130355	0.608244	0.790496	0.370165	0.865235	0.631934	0.517106	0.57487	0.0180082	0.137214	0.794893	0.111682	0.453876	0.0248207	0.0341742	0.222037	0.540114	0.741038	0.016583	0.827813	0.863152	0.651189	0.622497	0.0225583	0.025478	0.49368	0.253641	0.627835	0.878022	0.139548	0.775615	0.508555	0.892725	0.869918	0.588083	0.742528	0.403439	0.0750553	0.0472595	0.786551	0.0437577	0.0346136	0.842456	0.0535068	0.759792	0.852737	0.0199859	0.0814063	0.0371041	0.0388638	0.0289557	0.430738	0.0358645	0.082872	0.0762201	0.030708	0.0485353	0.332363	0.72854	0.679224	0.60396	0.164664	0.74122	0.017421	0.319659	0.824542	0.035142	0.748754	0.840728	0.81672	0.131211	0.842671	0.818106	0.451345	0.09009	0.444923	0.0960075	0.016662	0.101891	0.929392	0.216277	0.401028	0.181207	0.520072	0.0724314	0.0760937	0.836634	0.0462994	0.558398	0.424466	0.833497	0.177962	0.0432502	0.248307	0.359478	0.804885	0.875317	0.556191	0.929752	0.135481	0.853929	0.480667	0.0345083	0.191959	0.0105521	0.148723	0.712888	0.052433	0.763381	0.593928	0.841109	0.738807	0.28889	0.0264904	0.466428	0.0707882	0.710772	0.866151	0.66174	0.863861	0.0283758	0.0292546	0.629441	0.745786	0.567205	0.874839	0.724459	0.00880708	0.291644	0.821625	0.586632	0.684761	0.752016	0.310505	0.885912	0.0101892	0.140068	0.825967	0.394576	0.749352	0.876678	0.111723	0.617873	0.0480725	0.0369946	0.579581	0.0122768	0.683477	0.0194902	0.747839	0.882909	0.84513	0.181126	0.454454	0.932113	0.726406	0.0288305	0.909484	0.700519	0.0632074	0.852715	0.874854	0.798802	0.794163	0.558109	0.08014	0.472583	0.0085527	0.7687	0.856305	0.224351	0.882147	0.539625	0.046812	0.71543	0.00745464	0.0445227	0.584644	0.0421104	0.553024	0.187581	0.173558	0.577387	0.783033	0.796182	0.315639	0.898947	0.0221012	0.235951	0.720175	0.888387	0.869024	0.0669441	0.655645	0.728426	0.719914	0.548619	0.478408	0.875804	0.309246	0.670668	0.0151272	0.611663	0.0350526	0.172089	0.546596	0.0391135	0.826023	0.666361	0.0592842	0.0107422	0.613304	0.662723	0.480526	0.393117	0.79824	0.490962	0.127372	0.83757	0.795058	0.0166289	0.628912	0.029912	0.661963	0.702366	0.556337	0.0207986	0.664522	0.729331	0.0673794	0.0144035	0.678642	0.919558	0.0593586	0.0383022	0.712503	0.268896	0.537585	0.552754	0.069628	0.157945	0.055248	0.37199	0.137085	0.671566	0.0303415	0.081103	0.833643	0.536227	0.856777	0.728421	0.868831	0.0378509	0.644646	0.395061	0.850946	0.60662	0.285252	0.623509	0.834334	0.764582	0.543018	0.0119818	0.0361403	0.937497	0.389707	0.662832	0.510299	0.538688	0.13366	0.618073	0.068994	0.870911	0.774535	0.83828	0.0516768	0.0295412	0.855344	0.849594	0.832602	0.830468	0.014493	0.0514933	0.033063	0.730228	0.842056	0.849726	0.863198	0.700679	0.808267	0.0883776	0.688952	0.898138	0.0281497	0.840848	0.210815	0.272155	0.880512	0.0470703	0.565071	0.724262	0.0203184	0.788276	0.807501	0.154422	0.355242	0.0363169	0.522337	0.0179454	0.806924	0.492881	0.0227353	0.0529696	0.876982	0.0484238	0.0447539	0.0117459	0.0198201	0.601639	0.877033	0.197764	0.22978	0.570392	0.0788888	0.472289	0.0987189	0.0316128	0.432231	0.901803	0.0705858	0.470758	0.632076	0.0167871	0.0547535	0.037342	0.687708	0.307105	0.647191	0.631159	0.582289	0.0378311	0.541212	0.0563427	0.0222331	0.633479	0.878225	0.0631597	0.505496	0.717611	0.623856	0.832414	0.604208	0.835774	0.455183	0.537285	0.101811	0.877392	0.0309559	0.836429	0.0726007	0.178934	0.839158	0.858495	0.0977048	0.729776	0.895524	0.447338	0.609738	0.510278	0.0273486	0.809072	0.039844	0.00886646	0.797867	0.824457	0.226	0.278272	0.14517	0.0610169	0.835525	0.12883	0.0377176	0.558831	0.813827	0.616414	0.761604	0.716174	0.0317496	0.806624	0.845125	0.886382	0.555025	0.547234	0.682745	0.223232	0.612042	0.918075	0.8103	0.874765	0.817581	0.0310653	0.168022	0.111603	0.554932	0.741383	0.75934	0.748542	0.915347	0.1059	0.389944	0.883011	0.0126719	0.0173467	0.382895	0.0462453	0.126164	0.433105	0.866877	0.834095	0.0494956	0.830936	0.0701112	0.226736	0.329967	0.526949	0.479378	0.677399	0.82155	0.832946	0.864421	0.83779	0.669127	0.012807	0.762886	0.679457	0.933574	0.919554	0.130555	0.500048	0.0248763	0.740049	0.0194956	0.0127582	0.0849556	0.0911727	0.770846	0.83501	0.241204	0.798019	0.631525	0.76424	0.839497	0.874916	0.895395	0.736854	0.0321166	0.833064	0.20763	0.344281	0.777328	0.0227089	0.0132375	0.226674	0.497314	0.608152	0.383457	0.0511393	0.805873	0.812912	0.147628	0.729183	0.719784	0.035635	0.909605	0.307208	0.808092	0.0550651	0.591832	0.723971	0.0120538	0.0203764	0.0260945	0.853343	0.853763	0.0196028	0.0153899	0.697233	0.0273226	0.776174	0.537587	0.300008	0.0284998	0.0284639	0.869522	0.167513	0.873277	0.35798	0.180923	0.0194088	0.936064	0.617791	0.152415	0.145263	0.434338	0.579735	0.850288	0.629658	0.771583	0.133609	0.878071	0.576856	0.689922	0.149149	0.759734	0.678853	0.789102	0.600932	0.127181	0.127056	0.856887	0.812776	0.711505	0.393976	0.0833002	0.839875	0.0233598	0.770212	0.0655332	0.530561	0.481104	0.0216134	0.420625	0.0598326	0.731163	0.745236	0.11111	0.30975	0.617838	0.042017	0.423947	0.798558	0.776167	0.733265	0.542759	0.0217625	0.0171577	0.0454494	0.0425786	0.825575	0.804531	0.851226	0.924014	0.854603	0.786012	0.424713	0.707002	0.771347	0.883644	0.312487	0.46749	0.55331	0.888664	0.0376714	0.034537	0.065945	0.0277265	0.487262	0.0778551	0.426733	0.875545	0.838541	0.551578	0.580896	0.0248494	0.912961	0.245652	0.760542	0.823426	0.0278361	0.87594	0.832799	0.0356469	0.792767	0.533856	0.502736	0.945848	0.761579	0.0696702	0.877685	0.028314	0.682503	0.714284	0.121442	0.480147	0.76898	0.531914	0.268459	0.852494	0.477138	0.643953	0.873584	0.0702402	0.153068	0.0728074	0.342711	0.137567	0.28913	0.876403	0.839245	0.851105	0.589327	0.830297	0.0324465	0.777199	0.857196	0.320776	0.0264032	0.550089	0.175175	0.036157	0.793594	0.459539	0.293385	0.756019	0.0129539	0.174759	0.889451	0.719207	0.159577	0.517739	0.804841	0.133562	0.0571568	0.815307	0.519955	0.846757	0.533677	0.435456	0.917175	0.713699	0.157915	0.924337	0.831673	0.243003	0.15972	0.0153571	0.0272221	0.693739	0.0169886	0.104793	0.891957	0.0578832	0.883059	0.0574672	0.0323499	0.960068	0.390849	0.0188071	0.302913	0.0217245	0.822219	0.49764	0.125537	0.277098	0.789888	0.135347	0.367057	0.171155	0.653528	0.450113	0.896498	0.0569106	0.896447	0.101113	0.876192	0.587307	0.812432	0.0105915	0.0531785	0.556006	0.855948	0.556288	0.836981	0.848209	0.329993	0.0582839	0.467924	0.784342	0.701279	0.156098	0.506069	0.496413	0.454251	0.110797	0.0366391	0.0330261	0.368776	0.844043	0.855003	0.458636	0.714979	0.635276	0.820238	0.869668	0.895217	0.589964	0.868517	0.16983	0.646938	0.804387	0.0236128	0.810895	0.825642	0.158424	0.247255	0.49882	0.257817	0.860393	0.235266	0.509434	0.318399	0.0552431	0.889342	0.795449	0.648256	0.370878	0.0642571	0.717012	0.0204975	0.738527	0.331515	0.898889	0.74302	0.880019	0.513178	0.0596273	0.0442789	0.7209	0.0188734	0.824252	0.0493289	0.627334	0.0179312	0.307047	0.838516	0.151123	0.88373	0.0413615	0.438577	0.790766	0.0379393	0.826374	0.413018	0.41455	0.537588	0.0231901	0.604547	0.84755	0.871678	0.409814	0.0521227	0.294906	0.148992	0.0265547	0.102618	0.033269	0.612451	0.875171	0.0347281	0.869991	0.941132	0.792849	0.0412566	0.831696	0.0297672	0.0256204	0.0708615	0.675081	0.865849	0.0494783	0.133497	0.0191305	0.0786024	0.477874	0.0539812	0.523165	0.0189899	0.837298	0.0574215	0.301168	0.345113	0.309247	0.659052	0.88287	0.144133	0.637775	0.043624	0.511906	0.504362	0.746726	0.136881	0.879429	0.687056	0.137532	0.0850252	0.724311	0.81932	0.679373	0.081686	0.235065	0.0591443	0.903857	0.0299229	0.285981	0.246003	0.405676	0.713398	0.0123924	0.141067	0.328406	0.655105	0.373244	0.880092	0.83086	0.0354483	0.0993305	0.00116008	0.404013	0.834696	0.829233	0.80948	0.34593	0.016988	0.750059	0.770139	0.036021	0.89402	0.374754	0.577906	0.737958	0.0239736	0.120689	0.0936716	0.482489	0.840791	0.577818	0.602004	0.0806017	0.0580557	0.0766912	0.932196	0.3755	0.800474	0.0412331	0.855141	0.0181017	0.796599	0.850948	0.629512	0.467285	0.39286	0.0327979	0.728813	0.804735	0.842809	0.836264	0.763522	0.503496	0.748729	0.431065	0.857408	0.0426059	0.891291	0.485344	0.890993	0.021052	0.710001	0.54702	0.15217	0.652543	0.840701	0.0236936	0.862899	0.0514581	0.88244	0.416347
I96	Validation	82.0934	F	Control	I96	trn_val_152	GSM7468982	204367490058	R07C01	8.05447	5.29508	7.86537	2.56712	5.45825	6.15957	4.109	0.975625	4.53037	7.53142	5.40626	4.74175	10.2277	2.54649	8.34279	3.64029	2.37979	3.29204	3.46329	4.46054	4.9008	2.85714	7.39737	5.54304	3.67892	1.24702	4.53756	5.30612	3.01691	1.19875	2.88394	3.13931	0.0645927	0.265864	0.681381	0.521523	0.805001	0.604306	0.7199	0.0178715	0.815032	0.810574	0.529773	0.13594	0.0788554	0.789697	0.771433	0.845488	0.194654	0.0161423	0.665275	0.847598	0.0654292	0.218274	0.486243	0.0207894	0.41691	0.781298	0.889079	0.103967	0.127157	0.843801	0.91428	0.414792	0.618358	0.874122	0.24081	0.789069	0.0316836	0.664015	0.319689	0.529044	0.0419717	0.534553	0.898562	0.808756	0.0290385	0.03521	0.808995	0.0281999	0.112958	0.466505	0.890496	0.767432	0.795804	0.887879	0.898665	0.0421879	0.573966	0.603002	0.630832	0.520209	0.716262	0.737687	0.791005	0.199527	0.902585	0.878567	0.427966	0.023167	0.0309185	0.923983	0.727848	0.361216	0.889027	0.323332	0.613793	0.500605	0.193875	0.0170962	0.380811	0.553849	0.879883	0.76057	0.627611	0.20185	0.734737	0.775886	0.0145132	0.65372	0.684321	0.578211	0.853389	0.219523	0.397507	0.832652	0.373411	0.877585	0.794304	0.869678	0.0530036	0.31393	0.0190236	0.788513	0.0222953	0.0577008	0.632582	0.758405	0.0189595	0.598217	0.704582	0.504046	0.158773	0.898782	0.673163	0.386498	0.0637273	0.554163	0.729956	0.915978	0.668518	0.0677439	0.919675	0.0385657	0.820481	0.850043	0.436549	0.761067	0.863369	0.0594429	0.396029	0.0691687	0.00891961	0.789024	0.0118124	0.0136166	0.37542	0.0500554	0.575125	0.401427	0.0483206	0.84996	0.0482433	0.687986	0.943191	0.896469	0.828352	0.694768	0.796229	0.0927518	0.793821	0.8793	0.777262	0.152047	0.697657	0.828965	0.0267209	0.208596	0.228857	0.167118	0.607885	0.848213	0.837833	0.0304204	0.69142	0.933197	0.158537	0.137628	0.840252	0.854263	0.798271	0.739142	0.790227	0.966291	0.591553	0.772598	0.514879	0.764986	0.245273	0.182381	0.0469439	0.048768	0.760188	0.0548581	0.466397	0.0542037	0.015906	0.0373585	0.218558	0.374589	0.00714459	0.827386	0.604489	0.799028	0.858719	0.0486879	0.699303	0.415151	0.4311	0.0320309	0.0109719	0.188008	0.850896	0.0402185	0.0150116	0.660327	0.654812	0.384541	0.459136	0.826542	0.794834	0.851387	0.224907	0.629791	0.902606	0.451427	0.0443101	0.765734	0.717525	0.442172	0.226775	0.0337626	0.781746	0.0454374	0.0632727	0.63768	0.04189	0.600508	0.777539	0.678688	0.846299	0.107048	0.0275159	0.0352569	0.0138615	0.486196	0.545664	0.0528012	0.811856	0.158638	0.668546	0.785886	0.201728	0.405666	0.708319	0.0666981	0.283043	0.0377137	0.186888	0.938859	0.792185	0.868964	0.83532	0.0280881	0.146878	0.0723089	0.00866704	0.020855	0.252536	0.0272392	0.719533	0.820416	0.0926327	0.478106	0.816476	0.541496	0.778648	0.765695	0.888795	0.390008	0.674741	0.188033	0.740068	0.867443	0.83052	0.61598	0.00855802	0.691811	0.522812	0.862831	0.0418547	0.349053	0.0259498	0.323049	0.295996	0.573422	0.733327	0.0345659	0.334818	0.783417	0.858861	0.629194	0.611934	0.713238	0.611926	0.346292	0.429663	0.663954	0.674965	0.770462	0.181594	0.199463	0.588405	0.763671	0.0540587	0.480773	0.409289	0.411825	0.837379	0.417101	0.047233	0.841479	0.617892	0.920778	0.053043	0.892392	0.165237	0.0818988	0.893171	0.0119625	0.48496	0.827585	0.0184318	0.708078	0.780537	0.690608	0.426343	0.224092	0.0591751	0.798842	0.170461	0.106288	0.974091	0.0965348	0.105	0.90325	0.865059	0.197586	0.794563	0.839713	0.0377368	0.424588	0.452493	0.615998	0.0169123	0.102019	0.960656	0.019061	0.591622	0.154309	0.0177308	0.737865	0.0428145	0.0243094	0.142199	0.937968	0.373063	0.12469	0.0171765	0.785341	0.844444	0.736854	0.371156	0.459943	0.458017	0.0866063	0.54778	0.0496451	0.64741	0.845687	0.644205	0.398455	0.845571	0.511519	0.120187	0.755935	0.920348	0.0481016	0.773237	0.0491403	0.194848	0.0398839	0.411245	0.571107	0.639578	0.318098	0.726551	0.606568	0.485271	0.862397	0.0494896	0.53688	0.797375	0.17214	0.321447	0.842701	0.593747	0.126012	0.753993	0.390343	0.309383	0.749609	0.768516	0.589193	0.0255617	0.647456	0.615314	0.881114	0.0750115	0.225963	0.719587	0.465416	0.0292693	0.816898	0.522687	0.0327295	0.89518	0.650649	0.468797	0.579695	0.17811	0.816825	0.754746	0.666632	0.830752	0.842495	0.0864959	0.204928	0.858067	0.0413281	0.044391	0.648877	0.0809976	0.199539	0.816953	0.814087	0.637164	0.0578418	0.40811	0.436438	0.588612	0.826521	0.716864	0.844948	0.726899	0.6765	0.851394	0.290131	0.020923	0.00833812	0.31913	0.0317826	0.551465	0.0287464	0.852364	0.382949	0.0226532	0.943888	0.738306	0.540942	0.822744	0.156513	0.794249	0.0446368	0.0699234	0.734854	0.559361	0.0362724	0.0942878	0.265693	0.71306	0.694351	0.815291	0.10638	0.852401	0.222198	0.0764601	0.0280869	0.600846	0.346442	0.404838	0.0324092	0.0905998	0.0190522	0.109056	0.817038	0.832967	0.128122	0.182118	0.181416	0.123743	0.322052	0.756141	0.744311	0.0111024	0.843282	0.793807	0.839642	0.328787	0.383832	0.880208	0.401277	0.8885	0.774952	0.684855	0.599813	0.725937	0.616981	0.578276	0.217504	0.0388301	0.583656	0.852304	0.53549	0.0159417	0.843457	0.919599	0.0269614	0.055515	0.0359905	0.902157	0.058598	0.849128	0.878434	0.779501	0.0711484	0.107764	0.866377	0.805685	0.833043	0.547073	0.749527	0.172137	0.932046	0.823076	0.371817	0.896095	0.0159598	0.0394246	0.903919	0.048759	0.675624	0.698158	0.860769	0.226839	0.0995962	0.0529572	0.720159	0.792786	0.0386419	0.435544	0.88827	0.201044	0.782037	0.609886	0.150134	0.0483914	0.224115	0.145893	0.571017	0.0479804	0.85968	0.754964	0.71478	0.833222	0.714798	0.65485	0.828691	0.127128	0.217458	0.842889	0.550982	0.801631	0.721797	0.0407212	0.875473	0.733154	0.832818	0.484763	0.193	0.45067	0.114741	0.504492	0.144807	0.834976	0.673963	0.845911	0.0546112	0.77154	0.203939	0.832938	0.570863	0.67256	0.490748	0.879532	0.815929	0.203508	0.0557555	0.850801	0.412467	0.0518279	0.473752	0.483771	0.0291038	0.829088	0.594783	0.909632	0.292872	0.887477	0.851004	0.738587	0.5712	0.567154	0.888472	0.712004	0.233735	0.736683	0.948036	0.886561	0.839363	0.512829	0.764799	0.204765	0.458729	0.342537	0.680413	0.844098	0.470009	0.559368	0.0144374	0.800029	0.116078	0.431482	0.119869	0.34242	0.153963	0.0230957	0.191259	0.0157193	0.833658	0.0839169	0.0132846	0.217403	0.0634212	0.230052	0.840546	0.905632	0.800928	0.5728	0.482477	0.0132113	0.558935	0.141363	0.345032	0.687871	0.852844	0.113919	0.0220769	0.121154	0.0463953	0.560383	0.0582265	0.876715	0.728852	0.0533452	0.660474	0.767423	0.445619	0.509544	0.0154805	0.0221407	0.465905	0.960379	0.463199	0.0815162	0.0332368	0.780819	0.7722	0.394039	0.640083	0.787198	0.1838	0.176471	0.0154285	0.0978507	0.882653	0.809433	0.834665	0.822697	0.725943	0.49665	0.0582009	0.832796	0.826144	0.883217	0.0798689	0.843587	0.885121	0.45349	0.0555207	0.0831433	0.298897	0.622322	0.0459735	0.0710014	0.449384	0.717382	0.363772	0.745024	0.900124	0.0959889	0.791856	0.904584	0.205144	0.0412241	0.841222	0.041577	0.855737	0.887559	0.0511853	0.0364533	0.0237676	0.881157	0.800107	0.352551	0.744576	0.794609	0.727457	0.845969	0.95667	0.710448	0.590195	0.84696	0.0268086	0.0865721	0.867013	0.733745	0.0216384	0.544651	0.518486	0.429976	0.487658	0.0861054	0.532647	0.373506	0.194147	0.490851	0.623031	0.730692	0.154907	0.60183	0.556607	0.812565	0.4365	0.0166292	0.0364045	0.546207	0.755571	0.59893	0.0122188	0.131374	0.14968	0.909285	0.89479	0.684957	0.798064	0.371797	0.284275	0.301725	0.95586	0.814579	0.746798	0.574187	0.0101042	0.815779	0.264855	0.861369	0.438496	0.107386	0.0477112	0.716703	0.810377	0.057558	0.034119	0.405008	0.190937	0.6607	0.831169	0.0184506	0.823454	0.670672	0.0120611	0.819843	0.680131	0.00921978	0.100608	0.0313616	0.409105	0.0441727	0.78748	0.0183121	0.63283	0.525459	0.888906	0.719724	0.0534125	0.886363	0.0764147	0.0133397	0.382794	0.0243787	0.865723	0.0548771	0.646457	0.315186	0.835475	0.838451	0.107917	0.838228	0.263189	0.64603	0.805984	0.512853	0.0366328	0.906508	0.867962	0.850339	0.548074	0.0812334	0.755057	0.780231	0.299382	0.554745	0.405264	0.806265	0.118384	0.866582	0.872345	0.111097	0.197438	0.135918	0.680369	0.837092	0.260133	0.00960869	0.828779	0.645362	0.0337949	0.653696	0.120277	0.620018	0.0286296	0.0434256	0.122628	0.118095	0.320841	0.874848	0.0341001	0.0984109	0.387398	0.110892	0.0685766	0.0833896	0.778212	0.874904	0.0652853	0.81476	0.647438	0.814281	0.804218	0.0408956	0.676093	0.060283	0.0531732	0.0558897	0.836483	0.498505	0.672499	0.894798	0.904568	0.498627	0.0311607	0.783192	0.138509	0.497421	0.049192	0.902142	0.92613	0.717026	0.0160431	0.752957	0.124979	0.883482	0.5736	0.469138	0.0768352	0.0431949	0.053523	0.307368	0.125073	0.542437	0.0820486	0.0871464	0.856565	0.197625	0.794516	0.179441	0.886684	0.0262041	0.121937	0.0575882	0.273019	0.30182	0.176305	0.0486263	0.0153879	0.0311832	0.0186894	0.474847	0.0797668	0.255387	0.85107	0.0401714	0.704524	0.0304632	0.0219449	0.603532	0.824943	0.90556	0.855245	0.812334	0.649631	0.924575	0.695471	0.832456	0.0178903	0.675787	0.811399	0.745376	0.454095	0.0279082	0.652138	0.281296	0.0230355	0.0341892	0.352517	0.452445	0.0529068	0.175669	0.11754	0.0393768	0.164006	0.238737	0.0637017	0.629626	0.355561	0.783611	0.818477	0.685082	0.117196	0.250732	0.690279	0.0237471	0.255904	0.790723	0.218105	0.874403	0.480067	0.177939	0.802871	0.730952	0.822076	0.961379	0.862411	0.0232809	0.0476173	0.485306	0.75518	0.836675	0.031817	0.10327	0.778653	0.854592	0.145944	0.756257	0.413349	0.718327	0.0308731	0.0267845	0.857271	0.0393478	0.874939	0.091327	0.863589	0.276164	0.909765	0.450475	0.128558	0.907643	0.898989	0.748768	0.736091	0.823675	0.682716	0.864643	0.523626	0.352019	0.346093	0.447699	0.0575691	0.453708	0.536085	0.227839	0.0229418	0.882504	0.619454	0.699165	0.419209	0.156825	0.0542918	0.839097	0.0546139	0.0616152	0.755882	0.289045	0.00878198	0.865259	0.468016	0.915145	0.420372	0.156523	0.724806	0.84587	0.0638528	0.19832	0.369791	0.711891	0.674163	0.0312695	0.932781	0.186812	0.0676959	0.677933	0.813633	0.16807	0.0415278	0.803736	0.627089	0.0402762	0.00435207	0.646263	0.27717	0.772021	0.645327	0.558284	0.378476	0.50788	0.0330923	0.0229202	0.681797	0.714066	0.877818	0.0290696	0.837548	0.639386	0.874314	0.123791	0.0536906	0.110305	0.622976	0.487557	0.72511	0.729067	0.616589	0.854025	0.175718	0.883216	0.224491	0.172351	0.709573	0.35973	0.670724	0.0814672	0.89051	0.634508	0.85364	0.852602	0.481164	0.0233545	0.517922	0.470158	0.423771	0.327933	0.0214549	0.0930434	0.172648	0.890428	0.0627786	0.12835	0.159666	0.785329	0.820677	0.0766341	0.848274	0.811835	0.889812	0.76495	0.113615	0.847292	0.622723	0.0710356	0.820421	0.377931	0.505948	0.039508	0.865645	0.872556	0.917264	0.891448	0.17239	0.637633	0.911308	0.767138	0.026489	0.475334	0.0437069	0.805991	0.333414	0.0838751	0.147312	0.651388	0.370246	0.471726	0.640373	0.908256	0.159634	0.0305409	0.713373	0.771054	0.757915	0.0222641	0.0372811	0.624488	0.0481756	0.0919761	0.278192	0.146735	0.0335407	0.0254919	0.102462	0.576944	0.859487	0.052299	0.179254	0.624536	0.593864	0.127684	0.509135	0.0487847	0.0919661	0.0210786	0.905508	0.53265	0.0262837	0.905595	0.908186	0.756897	0.748931	0.0465009	0.0479346	0.850666	0.0570052	0.0674094	0.0409209	0.833666	0.700066	0.0102712	0.876345	0.681333	0.759838	0.329887	0.0618834	0.135057	0.440073	0.525361	0.640888	0.0630702	0.498743	0.918542	0.852674	0.656397	0.0396319	0.282132	0.398961	0.788569	0.132821	0.731239	0.883887	0.776056	0.88005	0.0307627	0.70917	0.828041	0.112706	0.847552	0.732883	0.0392285	0.0509867	0.640228	0.708009	0.201868	0.112971	0.836918	0.828584	0.269113	0.587603	0.767361	0.390707	0.813194	0.874811	0.119178	0.10885	0.829032	0.83108	0.360252	0.750075	0.0161083	0.556629	0.82674	0.10469	0.888202	0.845617	0.633069	0.78028	0.917397	0.858701	0.221822	0.4312	0.686486	0.249205	0.833975	0.506976	0.846694	0.573578	0.0747649	0.864893	0.766412	0.895373	0.3527	0.0330678	0.73371	0.0272864	0.459343	0.809325	0.746206	0.636762	0.631108	0.848424	0.78217	0.70157	0.857832	0.0310529	0.047605	0.714635	0.407551	0.482688	0.671411	0.604804	0.191138	0.0175268	0.643748	0.0323268	0.707607	0.386304	0.121776	0.0562135	0.610719	0.0276851	0.879219	0.417699	0.69429	0.788623	0.0364554	0.473152	0.703921	0.0808186	0.681677	0.120321	0.201851	0.811116	0.414872	0.806568	0.655321	0.854693	0.909449	0.53571	0.633071	0.666661	0.550015	0.887072	0.0441973	0.707864	0.112814	0.090274	0.0401833	0.744415	0.060274	0.943843	0.484406	0.695986	0.920737	0.5977	0.0138178	0.850512	0.190706	0.762769	0.806584	0.20356	0.959457	0.888375	0.00226195	0.787155	0.0288955	0.0407242	0.046619	0.711947	0.758589	0.769744	0.644309	0.0871696	0.446612	0.0728125	0.520743	0.0120035	0.721497	0.770364	0.130847	0.609648	0.204979	0.062544	0.791521	0.651075	0.773215	0.780191	0.0505729	0.125469	0.0288985	0.898552	0.85156	0.0376088	0.00975308	0.0523841	0.0398689	0.113376	0.0771977	0.330187	0.914722	0.0230537	0.859634	0.917783	0.239566	0.849465	0.0107214	0.0705915	0.852104	0.435518	0.0218158	0.253681	0.190257	0.0541544	0.657058	0.707513	0.85049	0.0531467	0.76947	0.0281607	0.861865	0.82958	0.379743	0.873183	0.0516816	0.0977794	0.400103	0.0414304	0.871185	0.122789	0.544049	0.617753	0.814794	0.126399	0.660418	0.0211803	0.0228014	0.0303931	0.745314	0.829189	0.890076	0.616898	0.267125	0.344061	0.0568486	0.0650696	0.520358	0.615261	0.704171	0.279219	0.0487531	0.907298	0.210544	0.012364	0.182297	0.439841	0.00893029	0.158451	0.0204419	0.304717	0.875448	0.180052	0.031196	0.0808103	0.882079	0.0413753	0.904681	0.516708	0.515074	0.468253	0.0580445	0.856984	0.200801	0.811607	0.261334	0.893795	0.748294	0.488462	0.761457	0.823526	0.23475	0.533685	0.6454	0.781209	0.0419036	0.183096	0.851187	0.426527	0.049698	0.298622	0.781625	0.522662	0.599835	0.734897	0.621487	0.0737688	0.126377	0.310453	0.610363	0.890271	0.705569	0.565116	0.110578	0.74118	0.621588	0.83396	0.675065	0.869962	0.673097	0.882021	0.025468	0.597221	0.918351	0.480477	0.30084	0.0181891	0.560652	0.868652	0.759402	0.631951	0.347883	0.684184	0.0319908	0.0194386	0.876647	0.748278	0.711925	0.805447	0.240179	0.203134	0.813725	0.157601	0.161438	0.031669	0.875156	0.779049	0.611801	0.221125	0.882976	0.610725	0.0426355	0.748475	0.0110009	0.703711	0.0226697	0.127794	0.661847	0.88067	0.872167	0.654678	0.262514	0.882617	0.525915	0.476379	0.157838	0.617155	0.0643542	0.824599	0.801428	0.087792	0.0677182	0.200506	0.107168	0.7801	0.668471	0.800537	0.739056	0.817742	0.847704	0.235545	0.939714	0.146766	0.393966	0.0285262	0.0290217	0.794743	0.853347	0.759283	0.143051	0.727543	0.685412	0.628892	0.617262	0.0431449	0.868735	0.224473	0.0628781	0.375192	0.834601	0.818631	0.838352	0.518024	0.535001	0.209216	0.834528	0.409829	0.867902	0.976426	0.0730456	0.822262	0.65738	0.0632582	0.948715	0.0455734	0.789159	0.907496	0.791151	0.568169	0.027278	0.41764	0.41161	0.0338876	0.872457	0.202006	0.893644	0.831625	0.0746531	0.158934	0.877716	0.617522	0.797514	0.751096	0.842497	0.422548	0.445714	0.954359	0.741482	0.0120254	0.0381927	0.0154875	0.856639	0.0355174	0.314173	0.153213	0.846161	0.861927	0.865163	0.387923	0.795035	0.82749	0.054015	0.0723361	0.839057	0.647909	0.696168	0.550365	0.242271	0.645897	0.815636	0.833236	0.688577	0.149592	0.038731	0.0139883	0.134969	0.490939	0.642225	0.0980408	0.150074	0.186225	0.579072	0.0284008	0.68877	0.029371	0.586777	0.946606	0.824891	0.255815	0.718112	0.0362319	0.207883	0.764572	0.811556	0.0728985	0.0544971	0.723054	0.127149	0.0514032	0.0142321	0.654042	0.358416	0.0737944	0.044032	0.0187835	0.321062	0.0327192	0.0738154	0.046827	0.828011	0.197648	0.803704	0.0351509	0.0756809	0.0411516	0.424428	0.57102	0.126026	0.766811	0.852168	0.0572458	0.455433	0.0238284	0.858364	0.846775	0.0393586	0.861259	0.794997	0.827958	0.699396	0.14185	0.816918	0.932116	0.0369526	0.0752101	0.0158888	0.541804	0.396566	0.709933	0.0619031	0.928374	0.0199896	0.092366	0.231755	0.867545	0.575354	0.62693	0.872476	0.50568	0.964847	0.165002	0.0564386	0.895108	0.152295	0.0177615	0.854928	0.0506038	0.0282189	0.132656	0.203697	0.943417	0.798499	0.534175	0.683131	0.447682	0.630556	0.894498	0.683158	0.35834	0.76167	0.760533	0.211613	0.464781	0.0778563	0.730825	0.288323	0.0232329	0.815298	0.54712	0.0978236	0.858102	0.495485	0.0277167	0.234848	0.495068	0.0447244	0.786223	0.68883	0.0662993	0.682571	0.709176	0.547365	0.714765	0.174564	0.911327	0.109461	0.396116	0.0333945	0.832793	0.691739	0.491213	0.230692	0.734088	0.774553	0.0199386	0.869877	0.734349	0.226973	0.838957	0.696514	0.864378	0.661293	0.0210082	0.161275	0.056086	0.646747	0.904166	0.764022	0.0913893	0.683814	0.0456561	0.871392	0.662477	0.434104	0.174062	0.820033	0.516626	0.706951	0.724266	0.707238	0.0441493	0.642164	0.094872	0.690074	0.790761	0.0577858	0.575154	0.17548	0.0680944	0.723876	0.615268	0.665728	0.801208	0.0230237	0.126947	0.0501629	0.790639	0.209177	0.158637	0.893411	0.84878	0.0370352	0.730937	0.0500872	0.0187063	0.0627008	0.0444438	0.62876	0.194566	0.886162	0.726915	0.76684	0.852583	0.109179	0.702143	0.0210385	0.0195452	0.819258	0.576461	0.7843	0.0996998	0.37113	0.0318399	0.0655028	0.805011	0.0421941	0.039694	0.657162	0.0112516	0.307242	0.672939	0.837554	0.866123	0.642699	0.0506333	0.792432	0.665247	0.0251198	0.238278	0.675207	0.885072	0.067988	0.0748345	0.890115	0.829526	0.119482	0.558789	0.476213	0.025967	0.0388022	0.384439	0.861559	0.451994	0.86367	0.223571	0.956176	0.441503	0.742203	0.0782523	0.855366	0.0550428	0.236103	0.801565	0.331427	0.675791	0.706044	0.769459	0.812708	0.861615	0.666454	0.761057	0.844372	0.0127525	0.195958	0.195667	0.506519	0.0141732	0.0661869	0.188854	0.0633091	0.0338148	0.813651	0.628059	0.897336	0.903479	0.0438131	0.123039	0.737284	0.861846	0.0260056	0.868313	0.752305	0.102639	0.0324422	0.0111123	0.393159	0.186929	0.536934	0.807773	0.728127	0.494398	0.438512	0.0771399	0.964125	0.432825	0.822132	0.0216411	0.058959	0.06611	0.0701311	0.695369	0.72491	0.806084	0.0469496	0.569713	0.67085	0.0550144	0.302468	0.407067	0.155464	0.0235451	0.759395	0.444672	0.837761	0.27854	0.761536	0.0907622	0.87698	0.509465	0.738378	0.829493	0.0145476	0.38719	0.73471	0.0119777	0.561407	0.59474	0.24518	0.25463	0.122435	0.467599	0.0503483	0.637944	0.880506	0.261792	0.656084	0.449077	0.933691	0.869025	0.7991	0.801699	0.0322186	0.112316	0.441927	0.0703969	0.0248392	0.885317	0.684208	0.101078	0.801321	0.859839	0.169106	0.65448	0.702227	0.756562	0.849681	0.104839	0.720775	0.769296	0.631568	0.117846	0.0623742	0.772707	0.355599	0.790117	0.850019	0.245823	0.966606	0.24269	0.831847	0.084221	0.620235	0.81836	0.626903	0.403396	0.0655021	0.403074	0.676845	0.83267	0.638255	0.657658	0.551489	0.246952	0.785594	0.0738027	0.022473	0.6419	0.786556	0.572876	0.40987	0.0873072	0.549532	0.617533	0.797785	0.766245	0.549679	0.102992	0.855582	0.877644	0.512979	0.860921	0.663984	0.430482	0.628322	0.0213409	0.238481	0.709496	0.824766	0.44787	0.794031	0.423916	0.368632	0.0718417	0.0647459	0.062923	0.0402108	0.0751	0.74122	0.792509	0.473252	0.224384	0.322246	0.88106	0.783442	0.74925	0.743665	0.87125	0.0442011	0.039636	0.0390451	0.593593	0.814281	0.795856	0.280079	0.303179	0.0311456	0.172686	0.834103	0.780702	0.96278	0.796417	0.0329513	0.0551262	0.166875	0.491635	0.0245829	0.0595403	0.847134	0.878522	0.790133	0.266556	0.839058	0.772038	0.436942	0.803563	0.0414395	0.861967	0.4258	0.689999	0.687498	0.495259	0.741047	0.627006	0.555486	0.638906	0.0304099	0.111961	0.831582	0.164421	0.514114	0.023247	0.0405576	0.260747	0.586859	0.67456	0.0160204	0.778882	0.854962	0.648555	0.576351	0.0209821	0.023879	0.446275	0.281763	0.590428	0.880396	0.190109	0.692968	0.470508	0.816261	0.53335	0.594514	0.756867	0.375429	0.143156	0.0503234	0.800427	0.0327967	0.0578278	0.830502	0.0734812	0.799469	0.848061	0.0171675	0.167976	0.028628	0.0437988	0.0263752	0.370377	0.0383536	0.0733249	0.0954484	0.0249272	0.0477758	0.204203	0.693363	0.753524	0.528891	0.272834	0.791401	0.0137518	0.345959	0.806974	0.0368944	0.74018	0.846851	0.831336	0.120082	0.846681	0.856148	0.448415	0.129595	0.522368	0.103051	0.0389249	0.151543	0.941509	0.161829	0.384963	0.235533	0.604612	0.0978278	0.0786037	0.838673	0.096958	0.552698	0.41854	0.875703	0.202392	0.0727373	0.277343	0.309622	0.84199	0.41257	0.571381	0.925612	0.154155	0.849998	0.664075	0.0341472	0.181552	0.00781722	0.220471	0.743487	0.0341933	0.78452	0.474004	0.850864	0.647155	0.322936	0.0258763	0.83598	0.068313	0.669117	0.868473	0.641233	0.813455	0.124604	0.0355645	0.63036	0.751776	0.503975	0.863173	0.594977	0.00875628	0.12907	0.656109	0.666712	0.644758	0.737385	0.645875	0.889204	0.0110744	0.0337395	0.762577	0.378559	0.662589	0.862162	0.211066	0.60964	0.0333251	0.0118679	0.651502	0.0100024	0.596548	0.0211421	0.717519	0.87452	0.885101	0.213799	0.327854	0.934979	0.68631	0.093865	0.890485	0.569191	0.133857	0.836654	0.865832	0.800493	0.831732	0.59259	0.10015	0.69768	0.00699033	0.686806	0.85625	0.222273	0.89012	0.525495	0.0967746	0.637825	0.00696556	0.0424811	0.613662	0.0414828	0.502765	0.24536	0.115281	0.61772	0.797568	0.71653	0.289186	0.896462	0.018858	0.242028	0.764264	0.880686	0.895055	0.118263	0.644976	0.869642	0.673567	0.553898	0.60057	0.894416	0.129422	0.761847	0.0127168	0.778685	0.0162699	0.283372	0.541219	0.0393538	0.801505	0.607218	0.061085	0.00923332	0.45772	0.396192	0.333789	0.336163	0.804461	0.687123	0.169067	0.876088	0.837266	0.0109314	0.643878	0.0237129	0.639777	0.709393	0.503089	0.229162	0.748178	0.684602	0.0930964	0.0124049	0.745458	0.924266	0.0553106	0.234223	0.760999	0.150708	0.611282	0.521598	0.0764479	0.185287	0.0582502	0.544861	0.11083	0.485705	0.0283051	0.147043	0.842296	0.747073	0.846182	0.705037	0.187538	0.0393068	0.666831	0.42275	0.822911	0.660943	0.219092	0.602238	0.832254	0.458029	0.539721	0.0108078	0.037956	0.945015	0.396063	0.460773	0.510303	0.606207	0.127729	0.627847	0.0733085	0.894992	0.824034	0.814025	0.135882	0.0234225	0.836321	0.820051	0.871568	0.828146	0.0146951	0.0618099	0.0368656	0.78304	0.842266	0.815497	0.848432	0.628758	0.772474	0.0794805	0.753962	0.902619	0.0343585	0.816981	0.404621	0.112577	0.86948	0.0480904	0.600656	0.731213	0.0184506	0.420136	0.77515	0.162148	0.175802	0.0338721	0.524324	0.0166517	0.847449	0.514242	0.020882	0.0683435	0.876344	0.0499624	0.080377	0.0122363	0.0179944	0.654717	0.903069	0.240918	0.350596	0.676578	0.0559857	0.792908	0.178159	0.0265834	0.477071	0.513638	0.104352	0.425641	0.440504	0.0173359	0.0627189	0.0343146	0.620711	0.296961	0.673279	0.808195	0.612001	0.0380047	0.525549	0.0782475	0.0199424	0.527168	0.861227	0.114234	0.105819	0.69371	0.415959	0.837477	0.686538	0.812726	0.275876	0.498061	0.0879565	0.882104	0.0394159	0.781954	0.138448	0.269002	0.847728	0.830502	0.0725666	0.738819	0.893538	0.514681	0.731987	0.797403	0.0299703	0.724295	0.0643907	0.00757461	0.370678	0.806338	0.204955	0.263792	0.183896	0.0448134	0.74824	0.0987006	0.0412419	0.556849	0.80649	0.527554	0.668032	0.794168	0.0268274	0.813388	0.804719	0.888208	0.588732	0.527863	0.614713	0.265118	0.547951	0.62904	0.735956	0.839963	0.826768	0.028895	0.128379	0.103838	0.590113	0.662393	0.665224	0.729097	0.911654	0.155167	0.366367	0.890483	0.0132516	0.0135227	0.380605	0.0548141	0.146635	0.430396	0.876582	0.874638	0.0410808	0.8191	0.0443821	0.216399	0.1454	0.52145	0.48291	0.581477	0.820988	0.797602	0.875083	0.743203	0.576569	0.0126639	0.667359	0.698607	0.933499	0.91915	0.0521837	0.537837	0.0230518	0.731827	0.018863	0.00799858	0.161148	0.106887	0.765465	0.812034	0.284646	0.796521	0.764823	0.632096	0.809854	0.842747	0.913216	0.480846	0.0466019	0.814752	0.206176	0.54032	0.748932	0.0174361	0.011695	0.207679	0.51064	0.53431	0.409437	0.0357235	0.775343	0.825734	0.198557	0.716903	0.587248	0.0406324	0.918937	0.659353	0.807704	0.0471881	0.700332	0.702623	0.00994175	0.0200374	0.0345898	0.850504	0.858855	0.0155063	0.0134428	0.753497	0.0327991	0.773134	0.547078	0.314599	0.0278381	0.0238643	0.884496	0.19214	0.877133	0.366982	0.0825127	0.0238947	0.935698	0.574022	0.192825	0.202961	0.559788	0.60677	0.849646	0.636567	0.672421	0.319252	0.829487	0.659728	0.547308	0.168468	0.644393	0.701742	0.74617	0.626497	0.115443	0.228161	0.850998	0.772614	0.708586	0.410491	0.0621115	0.884784	0.0199669	0.706064	0.0605795	0.680932	0.728852	0.0244911	0.535195	0.0536005	0.730554	0.721479	0.0413036	0.335569	0.531165	0.0427239	0.485895	0.76715	0.756679	0.70673	0.443822	0.0314953	0.0407016	0.0556965	0.0447719	0.764376	0.749614	0.873823	0.924427	0.803443	0.76804	0.47049	0.712168	0.4875	0.886938	0.400986	0.493271	0.375756	0.37661	0.0329933	0.0364262	0.143489	0.0300371	0.433554	0.119013	0.476569	0.881504	0.810806	0.521645	0.584182	0.0551387	0.932713	0.449729	0.852465	0.79474	0.0400144	0.878918	0.766423	0.0345235	0.694141	0.504907	0.38281	0.945495	0.742258	0.205775	0.865796	0.0273969	0.671493	0.5682	0.156959	0.448542	0.691835	0.492106	0.339671	0.881621	0.442283	0.749639	0.889827	0.0993653	0.187151	0.135481	0.608513	0.17268	0.328305	0.884776	0.830886	0.866986	0.461996	0.838139	0.0265617	0.754712	0.840746	0.315459	0.024612	0.609164	0.0348567	0.0498749	0.871612	0.410872	0.446655	0.781525	0.00254834	0.173351	0.884697	0.807005	0.210147	0.519681	0.801254	0.3651	0.0847084	0.80514	0.390492	0.0480411	0.526139	0.303772	0.941626	0.82372	0.186632	0.921492	0.880473	0.313579	0.174848	0.0148669	0.307757	0.704025	0.0153007	0.557315	0.862367	0.0876054	0.881656	0.0811527	0.0309563	0.96287	0.363618	0.0476161	0.261613	0.0205896	0.745644	0.374673	0.133908	0.302835	0.734606	0.124389	0.420314	0.23612	0.625617	0.435599	0.890835	0.0903117	0.910038	0.0881503	0.826471	0.366239	0.806412	0.00976719	0.057254	0.805565	0.811108	0.612253	0.875577	0.903112	0.350357	0.044935	0.429443	0.732397	0.629995	0.312474	0.514961	0.333029	0.596303	0.0806755	0.0350449	0.0371475	0.362135	0.553049	0.861817	0.393226	0.672375	0.574307	0.807133	0.886485	0.879455	0.709237	0.865026	0.353254	0.765159	0.761809	0.0227475	0.754082	0.801321	0.366559	0.253296	0.547227	0.164523	0.869256	0.248288	0.621586	0.406458	0.836912	0.901442	0.759456	0.596683	0.243874	0.0568159	0.65233	0.0187824	0.681367	0.603875	0.916793	0.779782	0.449168	0.385329	0.0662537	0.0799517	0.658602	0.0208643	0.811653	0.0596833	0.720203	0.0142675	0.404827	0.798559	0.141691	0.886144	0.0421079	0.431355	0.789726	0.0368738	0.749253	0.683187	0.454472	0.515226	0.0169334	0.577173	0.84701	0.875046	0.349506	0.0389446	0.398459	0.0952335	0.039164	0.795777	0.0328137	0.698806	0.864925	0.0486784	0.865014	0.944632	0.832298	0.063541	0.867841	0.0285086	0.0260549	0.104579	0.650659	0.842374	0.0423996	0.21105	0.0186137	0.0693569	0.433817	0.0603772	0.722812	0.016664	0.841783	0.0853428	0.345574	0.371609	0.376196	0.690877	0.909547	0.184015	0.508196	0.0503395	0.55827	0.368987	0.670229	0.152059	0.869365	0.639206	0.265256	0.0920136	0.662191	0.85159	0.654736	0.0997195	0.418053	0.0653492	0.930981	0.0356012	0.387862	0.28892	0.455452	0.685521	0.0213245	0.176817	0.341006	0.811527	0.354092	0.722882	0.807395	0.0476307	0.111948	0.000962148	0.120645	0.826037	0.803722	0.786716	0.443658	0.0179821	0.770661	0.723577	0.0333344	0.874668	0.369486	0.549292	0.770781	0.0226947	0.100828	0.0616278	0.526957	0.835698	0.497968	0.542005	0.1173	0.0751437	0.166799	0.932118	0.442693	0.77398	0.0470941	0.793384	0.0263553	0.796709	0.867706	0.833004	0.326576	0.384664	0.103196	0.757518	0.799503	0.801532	0.835297	0.84451	0.450147	0.829736	0.398667	0.826896	0.0426484	0.879381	0.614858	0.89855	0.0192153	0.595265	0.531831	0.105531	0.677902	0.856158	0.0429282	0.851485	0.0456472	0.861735	0.465452
L11	Train	86.2632	M	Control	L11	trn_val_153	GSM7468983	204367490010	R08C01	7.87652	5.25543	7.72618	2.1758	5.66643	5.77958	3.58798	2.02424	4.31666	6.81411	5.45417	4.39719	9.7676	1.56468	7.82728	4.42328	0.897669	3.17915	2.55863	4.21152	4.76911	2.73586	5.21831	6.26618	4.18252	0.862408	4.70565	4.81486	2.69626	0.485256	2.53173	2.70677	0.0807206	0.231671	0.606155	0.501274	0.77846	0.62897	0.660578	0.0131042	0.818305	0.766657	0.574732	0.112683	0.0788447	0.830976	0.797912	0.862202	0.230702	0.0299304	0.668072	0.835817	0.068384	0.281036	0.0550774	0.0432924	0.404901	0.71572	0.7803	0.152543	0.532189	0.830305	0.913426	0.459846	0.764507	0.822215	0.292116	0.705636	0.027147	0.746047	0.308255	0.514852	0.0383729	0.616389	0.887274	0.689617	0.0357009	0.0343769	0.747803	0.0336671	0.182592	0.35197	0.871261	0.704772	0.798899	0.853613	0.862829	0.0609769	0.491068	0.604372	0.245463	0.515454	0.541377	0.723731	0.808651	0.177903	0.895114	0.839924	0.398855	0.0885124	0.0400285	0.913319	0.750967	0.299081	0.85187	0.300515	0.22563	0.388932	0.0376401	0.0706627	0.328502	0.301528	0.900424	0.834298	0.732404	0.227281	0.831216	0.825951	0.018032	0.449833	0.706984	0.553198	0.864555	0.207589	0.837501	0.827743	0.399023	0.848462	0.689493	0.851193	0.0872378	0.307445	0.020984	0.772699	0.0399392	0.0642142	0.676999	0.703654	0.0250023	0.586745	0.567256	0.503656	0.0723228	0.916823	0.64258	0.432301	0.0561786	0.245411	0.831475	0.916554	0.618385	0.0630285	0.910632	0.0368458	0.792414	0.807914	0.482621	0.725769	0.519348	0.0730027	0.41617	0.0795159	0.0347098	0.631808	0.0146375	0.0390751	0.50614	0.06422	0.556887	0.397749	0.0639514	0.838396	0.0449579	0.661912	0.944061	0.89213	0.834565	0.725129	0.825264	0.0737567	0.868964	0.877321	0.779785	0.209496	0.393625	0.821732	0.0193115	0.190805	0.240613	0.102705	0.722004	0.832699	0.78329	0.0482024	0.685437	0.934699	0.191497	0.199139	0.839601	0.860372	0.78552	0.661446	0.790475	0.965856	0.545961	0.748895	0.595431	0.619278	0.267227	0.198931	0.0566841	0.154391	0.630284	0.057604	0.498754	0.0648626	0.0133406	0.028208	0.256091	0.364019	0.00887655	0.83413	0.575855	0.77108	0.838433	0.0460315	0.857704	0.517384	0.496252	0.0375472	0.0188929	0.191249	0.77521	0.0583849	0.0230959	0.814449	0.629053	0.456534	0.434885	0.830401	0.750928	0.407092	0.0529066	0.714643	0.906239	0.422323	0.0811192	0.757311	0.76963	0.754662	0.153918	0.0326168	0.774695	0.0264957	0.071105	0.678952	0.0864614	0.633816	0.708774	0.682329	0.770009	0.0170787	0.0364644	0.0461237	0.0170197	0.546962	0.317633	0.0584947	0.719036	0.14838	0.710681	0.743551	0.246223	0.471697	0.664947	0.0234752	0.481343	0.0509009	0.221084	0.93247	0.793127	0.818758	0.849515	0.0443368	0.118326	0.0700243	0.010303	0.0201094	0.0418837	0.441517	0.712886	0.81147	0.10554	0.3694	0.878808	0.633789	0.779527	0.745622	0.894654	0.333692	0.567589	0.474043	0.827099	0.82752	0.84492	0.421232	0.211207	0.621726	0.376862	0.834992	0.0329102	0.445822	0.0625617	0.28713	0.399066	0.619039	0.841266	0.0218714	0.216809	0.718925	0.845673	0.639897	0.633936	0.577625	0.300849	0.30848	0.412028	0.658979	0.703208	0.787007	0.118403	0.193874	0.473774	0.773888	0.0606459	0.688442	0.290112	0.426695	0.858589	0.449423	0.0873234	0.850502	0.683549	0.915076	0.103854	0.894391	0.210239	0.141887	0.909169	0.270439	0.440328	0.776641	0.020338	0.734157	0.807666	0.550923	0.0430726	0.311857	0.0526842	0.673576	0.194332	0.125475	0.970163	0.0453949	0.0698144	0.847141	0.867777	0.213305	0.765802	0.793545	0.865347	0.58984	0.441383	0.619859	0.0196575	0.134861	0.957271	0.0215698	0.435368	0.134202	0.0265266	0.739634	0.0947731	0.0273035	0.0616244	0.942437	0.473892	0.177285	0.0145335	0.767936	0.897544	0.620038	0.290744	0.431473	0.816078	0.0783167	0.505937	0.0521652	0.733934	0.847624	0.576653	0.327554	0.864032	0.605304	0.151184	0.751167	0.905157	0.0522194	0.676139	0.0427602	0.121057	0.0901895	0.402323	0.535614	0.595559	0.317113	0.683136	0.588813	0.26831	0.835002	0.0543665	0.376169	0.789246	0.152286	0.348589	0.732888	0.52735	0.168603	0.809121	0.432298	0.232678	0.734067	0.735617	0.574281	0.0311918	0.281387	0.576628	0.893187	0.188603	0.286186	0.554843	0.478341	0.202596	0.735425	0.540076	0.0496855	0.897659	0.774224	0.408327	0.478392	0.186899	0.819646	0.63202	0.618339	0.763889	0.0456337	0.0771673	0.0830883	0.888864	0.0556026	0.0919056	0.53901	0.201311	0.337159	0.83919	0.751908	0.704518	0.0894372	0.357245	0.456822	0.395201	0.843353	0.638178	0.868307	0.597236	0.644112	0.884478	0.302077	0.0242617	0.00774927	0.375172	0.0478116	0.532048	0.0288368	0.809479	0.4045	0.071786	0.936693	0.753784	0.547782	0.832716	0.118205	0.798492	0.0584401	0.0426982	0.829635	0.471915	0.0547113	0.108677	0.345889	0.63449	0.668966	0.660306	0.076581	0.823013	0.212752	0.076724	0.0651765	0.656892	0.369733	0.526614	0.02957	0.115	0.018883	0.0784875	0.798793	0.824518	0.0448992	0.185877	0.213468	0.13101	0.235348	0.647978	0.760386	0.0149178	0.821854	0.781373	0.852546	0.30567	0.403755	0.863514	0.511079	0.700778	0.853109	0.649424	0.572423	0.769222	0.651317	0.585581	0.204858	0.0502129	0.570523	0.842177	0.566755	0.0255703	0.813364	0.907194	0.0296112	0.0857114	0.0364991	0.847056	0.0517942	0.862452	0.886394	0.684721	0.0692337	0.100354	0.885744	0.858495	0.811368	0.565283	0.488059	0.193668	0.93241	0.821857	0.372718	0.901612	0.0162874	0.0289671	0.894226	0.0556575	0.739912	0.631715	0.855248	0.303762	0.117001	0.0494405	0.759981	0.744087	0.0320877	0.475221	0.886386	0.18047	0.742456	0.675412	0.159511	0.0466537	0.261364	0.208414	0.640698	0.0503526	0.819485	0.765733	0.604102	0.762291	0.554317	0.632736	0.732875	0.198069	0.165878	0.847274	0.581188	0.727829	0.737386	0.0484099	0.886624	0.761786	0.810477	0.549392	0.236408	0.363597	0.20098	0.594238	0.0929292	0.864	0.610675	0.876888	0.0569017	0.77854	0.252912	0.834863	0.513402	0.628738	0.37915	0.885864	0.757739	0.209426	0.144895	0.837882	0.412048	0.0741737	0.564606	0.459281	0.0286505	0.815218	0.627161	0.90426	0.358627	0.895629	0.83961	0.787567	0.520129	0.603891	0.867148	0.714616	0.224035	0.745791	0.9377	0.876132	0.828901	0.508072	0.522758	0.168601	0.419194	0.234684	0.660003	0.819234	0.368162	0.530433	0.0159966	0.740855	0.1855	0.44929	0.144989	0.269742	0.229984	0.0272436	0.273463	0.0170143	0.834307	0.0601735	0.0103068	0.258742	0.0566587	0.232277	0.859028	0.888505	0.813185	0.58352	0.560414	0.0256434	0.586349	0.0375809	0.361846	0.669921	0.852233	0.158482	0.0533682	0.160464	0.0373009	0.50201	0.056592	0.842153	0.686929	0.0185347	0.661487	0.812733	0.447517	0.548058	0.0176878	0.0200892	0.563569	0.958227	0.43204	0.0718804	0.0414054	0.77575	0.704283	0.501192	0.630086	0.18669	0.124844	0.05334	0.0149405	0.143703	0.900945	0.809376	0.80742	0.758768	0.78686	0.503661	0.0723939	0.664706	0.855626	0.87768	0.0302339	0.772604	0.892777	0.831754	0.0563908	0.132902	0.519887	0.548939	0.0277771	0.0624677	0.520096	0.74666	0.440084	0.719968	0.898673	0.092752	0.773335	0.926467	0.257396	0.042455	0.778777	0.0415905	0.835801	0.872774	0.103226	0.0393823	0.0245792	0.866139	0.787904	0.346963	0.575934	0.781664	0.776329	0.833494	0.957446	0.72193	0.568583	0.825406	0.0466218	0.0828743	0.764853	0.775268	0.0231029	0.533696	0.599561	0.452584	0.334417	0.137544	0.519568	0.377648	0.297175	0.54464	0.623833	0.711266	0.0923896	0.718137	0.591102	0.840598	0.548283	0.0190922	0.0644453	0.639292	0.777663	0.459235	0.0141581	0.139676	0.143018	0.892788	0.839838	0.703905	0.726667	0.690071	0.248077	0.106217	0.946414	0.741641	0.719733	0.532455	0.0144257	0.827878	0.266508	0.854528	0.383645	0.0872173	0.0607477	0.746184	0.808332	0.0496413	0.0215458	0.573531	0.183009	0.729959	0.796394	0.0190981	0.789933	0.665567	0.0167716	0.817067	0.701593	0.0131079	0.0873625	0.0432732	0.439722	0.0408995	0.823573	0.0187783	0.661502	0.406855	0.781175	0.654663	0.0776699	0.872067	0.0767337	0.015223	0.478117	0.0299037	0.856436	0.0686377	0.625414	0.344736	0.848505	0.810803	0.123975	0.684441	0.417357	0.587202	0.809502	0.555425	0.0348069	0.910364	0.864022	0.842959	0.442331	0.0882442	0.683349	0.785891	0.321253	0.600068	0.46643	0.824142	0.135992	0.892689	0.898135	0.0626739	0.247002	0.175135	0.564951	0.800988	0.373529	0.0136659	0.830396	0.278058	0.0316702	0.706783	0.214471	0.648412	0.0183189	0.0398498	0.0278679	0.0318206	0.202619	0.915659	0.0404004	0.160693	0.321898	0.230261	0.0664195	0.0892166	0.819799	0.871226	0.0749572	0.822818	0.65989	0.799937	0.847993	0.0487993	0.721546	0.0526297	0.0643751	0.0532541	0.82997	0.47603	0.621163	0.913348	0.913787	0.495414	0.0696725	0.77803	0.136579	0.345892	0.0528405	0.904338	0.927957	0.754498	0.014507	0.720586	0.124787	0.85897	0.584284	0.386667	0.0740873	0.0595788	0.0608984	0.440669	0.159382	0.505199	0.0706879	0.21669	0.846838	0.179026	0.714188	0.403038	0.823843	0.0247678	0.0305592	0.060591	0.316915	0.0386621	0.188099	0.0774623	0.0165204	0.0336376	0.0260778	0.360729	0.0938579	0.208111	0.882441	0.0403186	0.713327	0.0331335	0.0277264	0.529039	0.830239	0.892123	0.83549	0.895522	0.60066	0.904638	0.786575	0.850327	0.0168412	0.617038	0.870889	0.788999	0.837467	0.0228976	0.495168	0.293615	0.0327807	0.0282626	0.701024	0.407708	0.061765	0.51833	0.119409	0.0379063	0.146918	0.0903566	0.0657281	0.624431	0.535508	0.754536	0.79582	0.674581	0.0981701	0.236724	0.613015	0.0188012	0.209657	0.820021	0.237122	0.831835	0.622144	0.111392	0.745562	0.837857	0.856437	0.959036	0.840561	0.0513215	0.0647203	0.469804	0.791408	0.8222	0.0315563	0.102057	0.810072	0.873609	0.121902	0.723621	0.428453	0.709507	0.0434505	0.0756591	0.83729	0.0346069	0.861832	0.0875333	0.809272	0.365887	0.931262	0.434722	0.106987	0.899661	0.863465	0.760358	0.77863	0.821972	0.569629	0.865155	0.574041	0.304712	0.324142	0.414512	0.0665133	0.464042	0.493296	0.185709	0.0463942	0.864538	0.690874	0.705495	0.558208	0.164088	0.0637795	0.557496	0.0584847	0.0605772	0.687928	0.206775	0.0114166	0.834158	0.554841	0.921407	0.284968	0.151644	0.644731	0.808772	0.0758641	0.136028	0.436092	0.755527	0.684689	0.0338916	0.937839	0.20552	0.134083	0.746692	0.698003	0.174612	0.0430846	0.746611	0.598287	0.0695523	0.0148727	0.672367	0.313099	0.394886	0.635156	0.555878	0.244059	0.54531	0.0501757	0.0205108	0.633169	0.558718	0.895642	0.0387178	0.883832	0.640503	0.816361	0.0832607	0.0528317	0.0478812	0.64303	0.370056	0.671771	0.775091	0.668827	0.787615	0.110453	0.880445	0.240473	0.131386	0.469061	0.391814	0.756088	0.0881241	0.831428	0.67351	0.821731	0.806273	0.462879	0.0352768	0.344139	0.356322	0.442789	0.26222	0.0225905	0.105722	0.118716	0.887006	0.0478149	0.193961	0.204535	0.618725	0.681582	0.0614597	0.859045	0.798816	0.905464	0.773575	0.066666	0.859481	0.540237	0.109122	0.776072	0.354769	0.52708	0.0812388	0.848533	0.866247	0.92829	0.782522	0.141691	0.587103	0.881084	0.801256	0.03397	0.167713	0.0410278	0.812159	0.339702	0.109808	0.147829	0.716892	0.298118	0.408237	0.674692	0.914637	0.0892255	0.024651	0.523682	0.78165	0.689307	0.0173029	0.0378385	0.676406	0.0219806	0.103954	0.288666	0.1311	0.151769	0.0268062	0.0364551	0.856893	0.821287	0.0644976	0.191622	0.660441	0.576752	0.191348	0.424391	0.064792	0.125517	0.0249095	0.884811	0.629602	0.0365926	0.871606	0.871443	0.770009	0.765876	0.0540068	0.0497705	0.797191	0.0536386	0.0599703	0.0391481	0.897574	0.67861	0.0109373	0.868138	0.802207	0.680166	0.368264	0.0750464	0.172939	0.854585	0.843193	0.593111	0.0542572	0.562358	0.90945	0.858807	0.648021	0.0407632	0.249751	0.297561	0.672298	0.205051	0.767456	0.891218	0.776245	0.869225	0.029274	0.728591	0.841592	0.238406	0.827707	0.713659	0.0464954	0.0542515	0.583115	0.673438	0.23462	0.105962	0.786535	0.796482	0.321948	0.546083	0.817668	0.512752	0.81974	0.86868	0.0200675	0.0498618	0.771303	0.772605	0.373813	0.778944	0.0201213	0.607201	0.817767	0.183937	0.883133	0.841998	0.566307	0.751421	0.891282	0.851791	0.240289	0.331593	0.343905	0.166094	0.802199	0.427382	0.857617	0.580948	0.0583317	0.793391	0.742479	0.893052	0.186809	0.0310122	0.632408	0.0429176	0.474296	0.775042	0.740287	0.666621	0.532004	0.862847	0.796435	0.746216	0.885465	0.0247679	0.0326457	0.663932	0.40752	0.463123	0.734237	0.590404	0.229917	0.0270943	0.724319	0.0346544	0.71016	0.643278	0.139409	0.0568354	0.355985	0.0321719	0.861851	0.863329	0.67404	0.835937	0.036494	0.494853	0.696587	0.0409777	0.558624	0.124516	0.271773	0.802753	0.769396	0.86173	0.713189	0.842454	0.907539	0.474788	0.609776	0.665038	0.432278	0.8486	0.0463237	0.656111	0.0442223	0.129948	0.0307102	0.699318	0.0786005	0.948304	0.469198	0.685406	0.920305	0.572565	0.0256094	0.819543	0.278897	0.718105	0.791085	0.0783824	0.947765	0.71039	0.0029256	0.791955	0.0275792	0.0419711	0.0482559	0.819957	0.843891	0.662071	0.566243	0.0983023	0.47832	0.119918	0.521061	0.0162369	0.578389	0.758337	0.18856	0.661398	0.107805	0.0670486	0.716519	0.680784	0.710134	0.774399	0.0527757	0.148796	0.881049	0.89609	0.795244	0.034836	0.0144612	0.0712717	0.0648123	0.119637	0.0814835	0.471124	0.910557	0.0238511	0.84077	0.615933	0.260503	0.824676	0.0625202	0.0812899	0.874694	0.389756	0.0232768	0.337367	0.16084	0.086573	0.84274	0.654745	0.79258	0.0498875	0.724389	0.0204923	0.751059	0.772628	0.463959	0.893322	0.0877632	0.084153	0.399249	0.0508903	0.861738	0.106773	0.817356	0.58921	0.686148	0.127736	0.639878	0.0216559	0.0197229	0.032004	0.792028	0.808449	0.905038	0.620187	0.313491	0.323855	0.0530193	0.0712441	0.529879	0.558059	0.626586	0.470808	0.0664557	0.902756	0.0576991	0.0149267	0.275787	0.465348	0.0097438	0.195	0.0239711	0.34336	0.867017	0.161183	0.0236188	0.0392415	0.918474	0.0332873	0.868495	0.520268	0.482227	0.461671	0.0792768	0.741314	0.213033	0.787153	0.450617	0.90076	0.61657	0.358365	0.706326	0.836676	0.14057	0.575165	0.605879	0.692879	0.0403526	0.171127	0.860043	0.434566	0.088284	0.279309	0.776665	0.551428	0.185449	0.696404	0.605519	0.0974958	0.171298	0.280856	0.664777	0.910759	0.683524	0.575516	0.217592	0.68319	0.675766	0.84184	0.735482	0.729695	0.629792	0.875144	0.0177478	0.596682	0.93586	0.488917	0.357437	0.0156271	0.713023	0.840719	0.792217	0.260782	0.379329	0.449147	0.0321293	0.0284225	0.872016	0.729607	0.769477	0.693301	0.256256	0.227266	0.761838	0.167213	0.154312	0.0324515	0.845244	0.703037	0.52512	0.449361	0.841597	0.615146	0.0443727	0.826214	0.0104345	0.779417	0.0264517	0.118013	0.558908	0.812563	0.85869	0.705553	0.242486	0.871748	0.529396	0.556602	0.191558	0.513193	0.0191565	0.773381	0.707447	0.0878725	0.0786162	0.243195	0.136326	0.777505	0.700787	0.742319	0.716526	0.813839	0.836182	0.287696	0.938133	0.170837	0.434174	0.0248581	0.0370989	0.796844	0.9133	0.695876	0.183188	0.809143	0.635519	0.552005	0.514569	0.28695	0.869625	0.181384	0.570538	0.461288	0.840542	0.84804	0.789456	0.551022	0.634807	0.147015	0.74846	0.395278	0.841688	0.97609	0.047604	0.809818	0.709958	0.0638601	0.943418	0.0458443	0.764854	0.512167	0.611464	0.596368	0.0419768	0.417703	0.436398	0.0315255	0.882596	0.244173	0.871933	0.826213	0.0731025	0.176191	0.839783	0.496432	0.815691	0.569628	0.803672	0.395219	0.399338	0.942837	0.657707	0.014952	0.0443941	0.0157931	0.48098	0.0346525	0.243514	0.171311	0.816782	0.842046	0.920902	0.419602	0.736827	0.443986	0.07487	0.0418396	0.530643	0.467368	0.576116	0.63739	0.440412	0.601098	0.852932	0.795201	0.642648	0.115812	0.0495783	0.025822	0.201207	0.565281	0.703167	0.187789	0.173312	0.181184	0.586443	0.119791	0.688584	0.0339395	0.606563	0.906952	0.782282	0.195334	0.728483	0.0429853	0.201375	0.714095	0.796024	0.124895	0.0755007	0.686679	0.0307935	0.106308	0.015376	0.322015	0.472519	0.0761692	0.0484177	0.0201693	0.203118	0.116332	0.0806521	0.0522965	0.799572	0.145253	0.805639	0.0933412	0.107075	0.0767985	0.303013	0.606002	0.116114	0.728884	0.846023	0.0792039	0.549388	0.0252553	0.807843	0.729559	0.0535633	0.880116	0.477563	0.792888	0.692451	0.187587	0.800028	0.924539	0.0404416	0.096407	0.0204393	0.528409	0.298912	0.705756	0.0829992	0.912156	0.0204788	0.151835	0.379227	0.906724	0.63535	0.745213	0.733206	0.488475	0.95881	0.0361347	0.0410777	0.876052	0.312825	0.0161066	0.849476	0.0601756	0.0574283	0.212643	0.185898	0.940802	0.823812	0.724385	0.590803	0.490642	0.663045	0.888059	0.706362	0.405359	0.716303	0.767266	0.283367	0.405212	0.106524	0.71003	0.301845	0.0377341	0.713298	0.574355	0.0863945	0.847334	0.464642	0.0402881	0.218131	0.464226	0.0554668	0.721222	0.649613	0.129733	0.619676	0.694513	0.613259	0.697184	0.189929	0.896093	0.0738482	0.43608	0.0297265	0.80353	0.549298	0.778171	0.0339783	0.746803	0.776078	0.0215744	0.891039	0.487998	0.371929	0.812471	0.804195	0.846321	0.518006	0.0239691	0.120584	0.064875	0.347416	0.915727	0.804369	0.0266408	0.664192	0.034348	0.790385	0.572469	0.366873	0.230251	0.516939	0.449162	0.645037	0.593361	0.740409	0.0458131	0.597297	0.160711	0.665699	0.801639	0.0239257	0.540763	0.158536	0.0544226	0.762993	0.568239	0.482757	0.793409	0.0239941	0.0625513	0.0434415	0.781605	0.219125	0.431197	0.840895	0.838224	0.032673	0.75327	0.023301	0.0504642	0.0742479	0.0485797	0.778196	0.201873	0.879251	0.762341	0.748435	0.865279	0.182856	0.710569	0.0240306	0.0305344	0.804778	0.506818	0.788884	0.172597	0.497921	0.0386749	0.0641642	0.812466	0.0437603	0.0463561	0.638084	0.0136301	0.379296	0.568094	0.820805	0.845356	0.457114	0.0439701	0.768481	0.495985	0.0205394	0.272278	0.582327	0.882076	0.0636554	0.069855	0.865374	0.619236	0.140169	0.245967	0.551176	0.0265296	0.0416298	0.182553	0.880169	0.464747	0.859333	0.188496	0.950895	0.410123	0.719034	0.0472529	0.840532	0.0516377	0.251901	0.793655	0.34107	0.657461	0.634097	0.726598	0.860245	0.868231	0.688183	0.769275	0.813252	0.00648527	0.288229	0.0698547	0.53225	0.0170498	0.0663367	0.102129	0.104221	0.0444805	0.793719	0.538	0.910984	0.887257	0.0420644	0.177192	0.715564	0.828307	0.0228907	0.870292	0.719169	0.0169399	0.463246	0.0113663	0.403412	0.269339	0.612792	0.806572	0.664967	0.713152	0.674221	0.13161	0.960471	0.377479	0.410986	0.101889	0.0606559	0.0653625	0.102103	0.653222	0.657497	0.804002	0.0575286	0.532292	0.670437	0.0407568	0.377915	0.207753	0.0672778	0.0283763	0.427205	0.469349	0.836905	0.34004	0.715175	0.131937	0.819026	0.518801	0.832775	0.767498	0.0148031	0.352921	0.87613	0.0154653	0.300592	0.648091	0.294906	0.328709	0.182625	0.54561	0.0475343	0.588049	0.879401	0.0848667	0.672855	0.474435	0.9352	0.796594	0.82562	0.854957	0.036861	0.116338	0.396502	0.0641386	0.0310505	0.88158	0.51962	0.0654745	0.844782	0.826491	0.236662	0.690844	0.547556	0.630099	0.730709	0.09632	0.715252	0.580359	0.598278	0.141962	0.0626526	0.777233	0.190303	0.742825	0.758892	0.290393	0.972006	0.342136	0.76985	0.0523122	0.197531	0.786375	0.630949	0.495683	0.0682425	0.285136	0.668511	0.832234	0.601518	0.670759	0.501777	0.28558	0.813191	0.0683834	0.027896	0.684308	0.760035	0.561578	0.394031	0.0728567	0.587666	0.598326	0.803055	0.786576	0.536612	0.0874292	0.847068	0.895573	0.53795	0.852441	0.69257	0.47774	0.641682	0.0324591	0.157918	0.677239	0.808327	0.534894	0.780481	0.443238	0.664082	0.0533046	0.0623326	0.134984	0.0664496	0.0680098	0.798726	0.733425	0.562791	0.223434	0.40523	0.871971	0.764833	0.7418	0.712759	0.857112	0.0616406	0.0493845	0.0705665	0.490401	0.845096	0.773175	0.258585	0.797354	0.0226758	0.0788223	0.815178	0.756731	0.957125	0.719682	0.0351969	0.0737652	0.153912	0.350311	0.136663	0.0650056	0.77354	0.879637	0.650215	0.137127	0.588521	0.592065	0.358329	0.825461	0.0564307	0.832784	0.37877	0.581444	0.69971	0.474555	0.76084	0.671585	0.662003	0.607429	0.0169678	0.144509	0.826506	0.131755	0.534868	0.0252721	0.0394751	0.293987	0.381773	0.748801	0.0162694	0.713788	0.868625	0.622337	0.696766	0.198933	0.0283489	0.335508	0.330645	0.570668	0.873045	0.460799	0.650987	0.574791	0.879488	0.823318	0.682575	0.874504	0.401611	0.114848	0.064289	0.757649	0.0382844	0.0603221	0.807992	0.0701379	0.774123	0.856669	0.0275331	0.12933	0.0387521	0.037151	0.0269893	0.420957	0.0433146	0.0858501	0.196597	0.0368425	0.0455517	0.260073	0.765684	0.747347	0.537616	0.287619	0.837509	0.0239588	0.394273	0.81132	0.0475661	0.709397	0.850464	0.845703	0.183655	0.910866	0.804155	0.385671	0.11493	0.625162	0.121017	0.0256105	0.12605	0.915884	0.166878	0.379294	0.227675	0.586364	0.0826475	0.0558599	0.827863	0.136655	0.541325	0.44087	0.814593	0.234182	0.0399109	0.314414	0.419647	0.828632	0.811853	0.568314	0.933764	0.249246	0.80758	0.541432	0.0385899	0.205538	0.0116384	0.193503	0.753289	0.047128	0.77202	0.486041	0.820297	0.721891	0.310459	0.0153525	0.831858	0.0952423	0.7042	0.862597	0.636329	0.86984	0.0310425	0.028699	0.63055	0.665727	0.415473	0.867944	0.791535	0.0105889	0.108055	0.775746	0.591661	0.559589	0.741426	0.698781	0.872164	0.0106277	0.120345	0.798446	0.359852	0.646551	0.868679	0.191135	0.584677	0.0832699	0.00978101	0.627056	0.00979484	0.402401	0.0160393	0.671086	0.876077	0.790055	0.232664	0.362525	0.929954	0.681471	0.0556625	0.904581	0.608822	0.179698	0.847362	0.856807	0.847344	0.862361	0.597508	0.101983	0.588311	0.00822908	0.706742	0.860732	0.21782	0.866062	0.666577	0.0574281	0.845564	0.00680992	0.0552084	0.64397	0.0438124	0.53668	0.334426	0.174628	0.617327	0.774785	0.688483	0.325302	0.89738	0.0321907	0.188341	0.717588	0.893513	0.741995	0.0751785	0.474751	0.823082	0.723846	0.512849	0.662631	0.820654	0.172812	0.843867	0.0148439	0.563943	0.0339231	0.120976	0.447218	0.0517247	0.82949	0.696156	0.074129	0.014628	0.343483	0.630293	0.4133	0.142678	0.827077	0.704968	0.187917	0.785017	0.714851	0.0198569	0.705783	0.0255094	0.569106	0.704013	0.514056	0.200944	0.690696	0.734758	0.119382	0.014639	0.780326	0.928955	0.0600275	0.322874	0.675856	0.20877	0.444529	0.543214	0.765253	0.169725	0.0582723	0.252702	0.0939898	0.531534	0.0362625	0.159471	0.865424	0.816844	0.854328	0.737424	0.85742	0.0426799	0.777121	0.408169	0.829175	0.575888	0.503722	0.403258	0.830757	0.373717	0.592468	0.0146712	0.0454455	0.93814	0.327762	0.715586	0.537472	0.619954	0.226276	0.59395	0.154924	0.856288	0.818927	0.747095	0.154549	0.0220207	0.860106	0.793709	0.801572	0.804463	0.0190225	0.0496011	0.0568144	0.754352	0.823394	0.789572	0.842157	0.693256	0.744335	0.141895	0.759275	0.883482	0.0297151	0.772982	0.401199	0.263697	0.85938	0.0537246	0.56392	0.707011	0.0201809	0.64892	0.0924343	0.196753	0.119902	0.04427	0.545512	0.0202862	0.82113	0.554082	0.0211321	0.0721876	0.877231	0.0678955	0.120151	0.0167404	0.0283855	0.707337	0.919639	0.217824	0.188424	0.644312	0.0862701	0.78508	0.118573	0.0289499	0.472469	0.284809	0.0842724	0.392059	0.512422	0.0174641	0.0682993	0.0335622	0.597279	0.226664	0.629097	0.87782	0.630631	0.0357445	0.458882	0.0548796	0.0351614	0.565467	0.904173	0.114304	0.213719	0.665736	0.364966	0.806817	0.618388	0.828054	0.578101	0.601935	0.140944	0.855858	0.0694818	0.711773	0.0531834	0.359494	0.810752	0.829484	0.138229	0.663072	0.864747	0.456539	0.712793	0.818842	0.052128	0.696157	0.0869061	0.00952021	0.500533	0.854331	0.159262	0.202717	0.168432	0.084201	0.822185	0.0869583	0.110944	0.520052	0.788479	0.598655	0.660219	0.641637	0.0199467	0.824038	0.786974	0.827901	0.525634	0.501741	0.670658	0.269088	0.506373	0.823102	0.706083	0.785622	0.809732	0.0460051	0.116419	0.0981216	0.594434	0.482178	0.68105	0.730409	0.90087	0.099453	0.397231	0.827578	0.0190406	0.0208449	0.395537	0.0475263	0.163993	0.429408	0.891916	0.846168	0.0390839	0.770374	0.0939635	0.230108	0.215617	0.565068	0.590189	0.554372	0.761079	0.794057	0.846973	0.739739	0.546317	0.0141783	0.555793	0.702076	0.934676	0.898157	0.166433	0.500171	0.024385	0.728935	0.0284918	0.00915183	0.188505	0.055383	0.562539	0.81109	0.36767	0.870687	0.676759	0.65714	0.802537	0.830918	0.905309	0.434344	0.0506757	0.816711	0.214297	0.4159	0.767939	0.0171147	0.0104432	0.201913	0.635303	0.55357	0.368675	0.0500195	0.757563	0.734746	0.203652	0.751459	0.614044	0.0318542	0.922989	0.452825	0.803772	0.0477178	0.576513	0.701248	0.0139195	0.0221219	0.0412818	0.477436	0.788666	0.0206094	0.0158185	0.805526	0.0392142	0.787339	0.55529	0.189054	0.0219402	0.0315957	0.88281	0.177892	0.868259	0.380883	0.195455	0.0221116	0.928907	0.587488	0.214106	0.202743	0.475354	0.643485	0.818737	0.63906	0.684591	0.125098	0.86829	0.472336	0.612947	0.124953	0.565539	0.479692	0.733916	0.568774	0.113565	0.38758	0.838106	0.778494	0.656481	0.438715	0.072724	0.845991	0.021734	0.690302	0.0983927	0.665699	0.620922	0.0452239	0.401713	0.0536996	0.628254	0.650278	0.0175333	0.356013	0.493018	0.0666527	0.467803	0.808051	0.638526	0.828856	0.534572	0.102174	0.0680688	0.117599	0.0529376	0.779301	0.752907	0.88284	0.918753	0.733658	0.80607	0.485539	0.783639	0.494181	0.877588	0.368503	0.476264	0.125186	0.85993	0.0291164	0.0333839	0.0639012	0.0622328	0.52838	0.115039	0.420711	0.668478	0.805516	0.42066	0.617224	0.0216197	0.926234	0.380755	0.763212	0.789217	0.0223902	0.889721	0.775882	0.0373203	0.699885	0.423136	0.417671	0.943141	0.677783	0.186285	0.822566	0.0263759	0.645907	0.487678	0.205267	0.481559	0.676652	0.426105	0.31342	0.766618	0.471904	0.77193	0.888734	0.142805	0.163033	0.140289	0.538947	0.111717	0.355434	0.840451	0.83664	0.852743	0.381385	0.74605	0.025487	0.675681	0.841703	0.295235	0.0212853	0.664638	0.186235	0.0450358	0.838204	0.431045	0.410434	0.772926	0.014804	0.180934	0.861386	0.752233	0.233024	0.494937	0.723225	0.430283	0.0917035	0.769418	0.562073	0.840699	0.525149	0.215674	0.946735	0.776098	0.126754	0.915954	0.895301	0.377226	0.193107	0.032611	0.0418143	0.791537	0.0189722	0.153924	0.868321	0.065247	0.880045	0.0953545	0.0374832	0.961383	0.395946	0.051174	0.250222	0.022457	0.807584	0.330671	0.138526	0.41803	0.704633	0.0861826	0.373036	0.158777	0.653249	0.480961	0.872462	0.0537023	0.910716	0.132234	0.852903	0.267209	0.765636	0.0119633	0.0679744	0.744411	0.864871	0.597864	0.867669	0.218406	0.341689	0.0831687	0.466101	0.730253	0.525974	0.155596	0.472452	0.313812	0.413684	0.060509	0.033926	0.0524456	0.420945	0.80206	0.753629	0.42566	0.731337	0.534481	0.785921	0.87696	0.874367	0.632106	0.836749	0.341847	0.599055	0.81855	0.0268186	0.765732	0.782379	0.354224	0.303023	0.47843	0.15551	0.863614	0.30406	0.728109	0.330308	0.550623	0.887499	0.698669	0.629922	0.262421	0.0915186	0.66739	0.0294537	0.479395	0.709794	0.880943	0.785246	0.443487	0.300632	0.126089	0.045142	0.608055	0.0250253	0.826513	0.0686581	0.64098	0.0278195	0.366094	0.797132	0.156504	0.88461	0.0535295	0.465933	0.739869	0.0379037	0.80938	0.603503	0.442647	0.713025	0.0130196	0.60014	0.864557	0.856793	0.395244	0.0489158	0.268107	0.0966984	0.070774	0.719624	0.0286504	0.659288	0.881325	0.034882	0.850063	0.935652	0.89367	0.0396965	0.817177	0.0279641	0.0222999	0.116434	0.578958	0.827802	0.0502653	0.0456254	0.0190642	0.0931485	0.46618	0.0521553	0.526727	0.0151323	0.779677	0.135069	0.312569	0.369083	0.289926	0.650946	0.931581	0.136856	0.350648	0.0442686	0.541243	0.582098	0.651638	0.192603	0.870186	0.687705	0.190213	0.069102	0.613424	0.879321	0.702111	0.109815	0.460938	0.0655182	0.913769	0.0404882	0.266657	0.300969	0.432397	0.689265	0.0275558	0.249654	0.325427	0.777009	0.351508	0.791922	0.840739	0.061368	0.0694144	0.0221261	0.167904	0.825412	0.862577	0.764259	0.377085	0.0283426	0.783304	0.788259	0.0313514	0.852875	0.424891	0.612119	0.772233	0.0478037	0.117789	0.112341	0.425425	0.814008	0.542977	0.443457	0.0999631	0.0900014	0.0700719	0.940527	0.395961	0.719114	0.0593415	0.810384	0.0210968	0.765595	0.866863	0.713341	0.230026	0.394699	0.0545722	0.787829	0.767676	0.829565	0.797353	0.798696	0.514288	0.719419	0.458492	0.843445	0.0606638	0.869026	0.63877	0.898615	0.019034	0.717822	0.630164	0.146462	0.652586	0.813311	0.0260179	0.878586	0.0610016	0.845809	0.439263
L16	Test	84.9381	F	Control	L16	trn_val_154	GSM7468984	204367490018	R06C01	7.83058	4.93665	7.44988	2.14153	5.66601	5.29701	3.82087	0.0834282	4.07667	5.98632	4.6736	3.85531	9.31597	1.31155	6.10405	3.13112	0.748288	1.98922	2.49221	3.288	4.44503	1.71225	5.55522	6.10469	3.55848	0.828924	3.97405	3.67816	1.55411	-0.755732	2.23057	2.20148	0.212779	0.355083	0.669913	0.540574	0.822532	0.695509	0.727286	0.0244766	0.827592	0.85269	0.557389	0.0428524	0.0932663	0.707172	0.829265	0.854767	0.195011	0.0347138	0.71944	0.855527	0.0627084	0.253205	0.870587	0.0586417	0.362587	0.815681	0.843165	0.14983	0.146176	0.828772	0.8906	0.378459	0.37663	0.871695	0.252192	0.873503	0.0343786	0.779076	0.283503	0.537252	0.046596	0.603915	0.876551	0.827231	0.0573116	0.040502	0.846481	0.0305199	0.0893184	0.331721	0.854345	0.736729	0.827399	0.894937	0.889067	0.0484922	0.635528	0.649416	0.413593	0.641076	0.652953	0.741164	0.836042	0.226213	0.903288	0.852861	0.591424	0.0339977	0.0453062	0.933382	0.774943	0.39419	0.82421	0.422773	0.670233	0.492643	0.17628	0.048937	0.426893	0.290863	0.831952	0.842843	0.619809	0.262598	0.829157	0.807175	0.0195066	0.595402	0.627295	0.521794	0.849151	0.227437	0.874139	0.761898	0.465757	0.845157	0.717947	0.889454	0.0649504	0.324492	0.0378605	0.784501	0.0436009	0.0562656	0.800945	0.731994	0.0200775	0.688202	0.321532	0.602381	0.0609228	0.906173	0.641283	0.403626	0.0619579	0.733844	0.862745	0.908913	0.724132	0.0780263	0.900516	0.0429441	0.813625	0.771097	0.715586	0.809296	0.869591	0.0510577	0.660026	0.0498618	0.0449445	0.671953	0.0125519	0.0252424	0.420489	0.0507138	0.619798	0.43449	0.0581496	0.889059	0.0611889	0.62557	0.947164	0.894541	0.851236	0.721564	0.875161	0.0686518	0.878532	0.895485	0.810133	0.231015	0.509503	0.634265	0.0460683	0.19928	0.125178	0.325104	0.73621	0.82498	0.837854	0.0801076	0.691091	0.947129	0.308656	0.0764852	0.865404	0.877606	0.84424	0.802301	0.821331	0.963108	0.591585	0.752333	0.542639	0.808665	0.278132	0.181082	0.0880516	0.146766	0.804548	0.324449	0.617873	0.0603818	0.0180046	0.0228081	0.329499	0.353548	0.00810685	0.85905	0.58218	0.788532	0.881613	0.049539	0.550809	0.586496	0.378842	0.0412244	0.0168613	0.0337717	0.859158	0.0419461	0.0185997	0.776986	0.673358	0.434732	0.396665	0.807212	0.817314	0.832376	0.474458	0.756224	0.912588	0.598868	0.0230814	0.796452	0.787684	0.822593	0.31891	0.0459748	0.836973	0.0434744	0.0806716	0.52557	0.0730053	0.697397	0.798099	0.731847	0.835378	0.0206778	0.0527929	0.0367045	0.0199285	0.553627	0.617875	0.044027	0.591595	0.0826569	0.679161	0.76823	0.151438	0.471654	0.730046	0.0189198	0.466609	0.0491753	0.212748	0.938719	0.782108	0.870249	0.861826	0.0319753	0.182581	0.0763531	0.0109856	0.0229491	0.200104	0.779496	0.674929	0.846927	0.223247	0.0982703	0.821649	0.606486	0.779073	0.770309	0.863911	0.457732	0.598955	0.25702	0.809927	0.828931	0.827145	0.535017	0.0130557	0.629429	0.573221	0.858239	0.044836	0.332777	0.0426556	0.375715	0.367365	0.708315	0.127592	0.0211405	0.376145	0.822528	0.796584	0.584608	0.546691	0.590439	0.474836	0.597361	0.498362	0.751154	0.666894	0.747045	0.148086	0.137839	0.463014	0.631172	0.0745984	0.404452	0.564726	0.419234	0.841319	0.408382	0.16481	0.860484	0.3824	0.935963	0.0702261	0.895441	0.157524	0.0981153	0.896699	0.12512	0.512891	0.837451	0.0209394	0.77836	0.780583	0.725649	0.0934638	0.378338	0.0676507	0.795337	0.3684	0.215496	0.961056	0.0900338	0.0671696	0.931321	0.892738	0.212859	0.815371	0.765215	0.0391928	0.327802	0.465273	0.686889	0.0177525	0.107064	0.957876	0.0194027	0.660333	0.143274	0.0571759	0.80874	0.0359807	0.0307207	0.137852	0.935716	0.772557	0.159247	0.0202561	0.778769	0.829172	0.743729	0.461751	0.249967	0.806868	0.0820471	0.579394	0.109085	0.825132	0.838047	0.675549	0.169138	0.882433	0.687116	0.170719	0.8033	0.92125	0.0471246	0.804173	0.0411691	0.0784525	0.0380341	0.400173	0.468861	0.590764	0.358615	0.681336	0.609374	0.284188	0.828999	0.0470216	0.596135	0.782635	0.216993	0.345418	0.809167	0.619045	0.229993	0.799185	0.393471	0.405899	0.790817	0.485784	0.597628	0.0321854	0.597271	0.650999	0.879918	0.136945	0.261832	0.698678	0.486048	0.151607	0.816242	0.559992	0.0482632	0.911749	0.684364	0.449503	0.451186	0.173502	0.857687	0.67279	0.673519	0.581339	0.843172	0.0640666	0.129817	0.90234	0.123229	0.0473489	0.567944	0.196245	0.392626	0.863228	0.780553	0.767167	0.0502483	0.427559	0.542411	0.561298	0.828447	0.641291	0.849173	0.683438	0.708058	0.872628	0.313937	0.035755	0.00955982	0.356607	0.0390321	0.598689	0.0410884	0.854762	0.496914	0.034788	0.93798	0.752856	0.57022	0.831279	0.143404	0.77591	0.0414329	0.0506801	0.915502	0.57437	0.0762394	0.074889	0.415035	0.704466	0.675949	0.701123	0.0576427	0.857813	0.187819	0.178026	0.0372569	0.581913	0.363842	0.47982	0.035693	0.042485	0.0265635	0.161547	0.817962	0.835934	0.0865878	0.166995	0.170914	0.0601903	0.321863	0.362517	0.765303	0.0155519	0.857967	0.783009	0.869925	0.416621	0.82375	0.854643	0.38594	0.778798	0.8662	0.624352	0.666972	0.712232	0.648156	0.653016	0.189278	0.0403145	0.629115	0.84873	0.505195	0.168793	0.870245	0.917826	0.0250423	0.0725381	0.033776	0.81325	0.0591195	0.894006	0.897072	0.78191	0.0806169	0.0691998	0.856065	0.802742	0.848628	0.657785	0.0799376	0.143179	0.941648	0.837691	0.433534	0.88275	0.0201925	0.0420901	0.9174	0.0501392	0.64855	0.632981	0.88524	0.273179	0.0992209	0.0470552	0.721067	0.795689	0.061466	0.473964	0.886596	0.275566	0.699827	0.740242	0.161388	0.0613853	0.310271	0.121322	0.601547	0.0648421	0.822608	0.739592	0.617653	0.748892	0.587649	0.703574	0.732813	0.195625	0.0889463	0.817472	0.62259	0.818205	0.757753	0.039974	0.826238	0.836993	0.775367	0.512905	0.230338	0.429891	0.132301	0.799467	0.082008	0.85501	0.757901	0.859367	0.07541	0.712995	0.197396	0.846001	0.560361	0.643323	0.415534	0.879914	0.830506	0.206886	0.102712	0.710964	0.302368	0.0908121	0.534824	0.499051	0.0320538	0.71671	0.768645	0.914468	0.511219	0.896738	0.864888	0.349941	0.577853	0.656092	0.876914	0.750274	0.188125	0.755632	0.896266	0.894651	0.839627	0.543349	0.618186	0.262075	0.553276	0.264034	0.725468	0.817537	0.586791	0.596964	0.0160827	0.79169	0.137354	0.884194	0.120485	0.336445	0.196382	0.0347609	0.275148	0.0147761	0.83756	0.0587158	0.0139596	0.343289	0.0512097	0.302387	0.845908	0.891074	0.773924	0.706454	0.493541	0.0193691	0.587701	0.0721538	0.508592	0.687817	0.877685	0.145546	0.0392631	0.179515	0.0422522	0.453798	0.104644	0.871282	0.83251	0.0612486	0.665944	0.765091	0.500144	0.560272	0.020677	0.0270584	0.438471	0.954748	0.637669	0.0604516	0.0374261	0.822191	0.746677	0.507447	0.666904	0.204505	0.243394	0.061565	0.0163351	0.105528	0.884066	0.82223	0.774803	0.812844	0.803615	0.553264	0.0854334	0.862769	0.849083	0.888763	0.0699895	0.829761	0.907273	0.73923	0.0704148	0.0889254	0.241273	0.644558	0.0387488	0.0462208	0.462121	0.794624	0.564205	0.772468	0.884227	0.0652982	0.823637	0.917062	0.294575	0.0954938	0.817838	0.0390479	0.845994	0.898108	0.0723219	0.0528394	0.0518989	0.87513	0.707313	0.420786	0.672453	0.819912	0.794669	0.864042	0.947555	0.751352	0.463173	0.813601	0.0323823	0.088986	0.844005	0.728308	0.0264259	0.641098	0.564265	0.470464	0.636756	0.165711	0.606312	0.367159	0.256116	0.538777	0.631075	0.704794	0.101132	0.680041	0.648204	0.857693	0.494113	0.0260246	0.0383231	0.582466	0.804291	0.562091	0.0229447	0.18487	0.130105	0.894131	0.918708	0.672743	0.829884	0.344001	0.357104	0.408602	0.943311	0.76499	0.750614	0.728652	0.0274146	0.817466	0.231952	0.863732	0.484357	0.100054	0.082517	0.802226	0.81706	0.0765267	0.0715353	0.752043	0.0509352	0.743879	0.81255	0.0223352	0.836486	0.683036	0.0146368	0.800103	0.788616	0.0098804	0.0992052	0.028741	0.366146	0.0469048	0.821669	0.0164483	0.675401	0.32124	0.854912	0.708173	0.0564488	0.888746	0.0911685	0.0131485	0.453429	0.0379806	0.847581	0.0463065	0.559497	0.363562	0.812258	0.838531	0.0804686	0.87482	0.243455	0.722702	0.832708	0.47349	0.0290181	0.889628	0.852881	0.869788	0.457507	0.114778	0.768989	0.824415	0.381084	0.550286	0.448102	0.832256	0.144461	0.462422	0.836055	0.0955589	0.228847	0.0961263	0.725068	0.815691	0.354122	0.0179084	0.791809	0.695263	0.0437812	0.631913	0.158089	0.721741	0.0163174	0.0466081	0.0464053	0.0567173	0.318012	0.913928	0.0330364	0.0987483	0.427034	0.247064	0.0736221	0.0426656	0.853479	0.869769	0.10024	0.846499	0.49778	0.808636	0.852677	0.0449331	0.748442	0.0490774	0.040024	0.0507782	0.849169	0.601567	0.670922	0.923868	0.926183	0.664391	0.0291921	0.7772	0.096172	0.612299	0.103476	0.899043	0.936189	0.757346	0.0195143	0.652323	0.0753753	0.868291	0.684496	0.554618	0.142738	0.0479804	0.0533951	0.534781	0.0458814	0.430753	0.0656203	0.0831497	0.866225	0.172697	0.811183	0.459557	0.828283	0.0312798	0.0876722	0.0618922	0.348623	0.33176	0.195549	0.0965872	0.0179338	0.0726452	0.0284964	0.412247	0.266677	0.246074	0.817237	0.0372994	0.665249	0.0442851	0.035712	0.73245	0.857896	0.892706	0.516924	0.884368	0.643718	0.923358	0.839806	0.818113	0.0189146	0.703851	0.831044	0.827932	0.478126	0.0396878	0.499612	0.371068	0.0307305	0.0473004	0.750395	0.523892	0.030785	0.346229	0.156234	0.0438833	0.133591	0.297379	0.0494613	0.728596	0.422965	0.748329	0.842667	0.691383	0.115385	0.316879	0.690271	0.0229454	0.427196	0.82947	0.591043	0.895804	0.529176	0.123931	0.817876	0.839442	0.864124	0.954065	0.859406	0.0329762	0.0588573	0.602736	0.761461	0.847162	0.045667	0.0912565	0.820507	0.871971	0.111075	0.804788	0.475761	0.774019	0.153723	0.0435612	0.844307	0.0706605	0.864664	0.0557511	0.888174	0.37827	0.886388	0.566051	0.189986	0.902886	0.904337	0.803162	0.777466	0.861826	0.626071	0.855804	0.560253	0.377134	0.380538	0.475663	0.091474	0.469931	0.557685	0.229925	0.0224198	0.859699	0.732877	0.718535	0.693412	0.132969	0.08078	0.758164	0.0386266	0.0721871	0.733439	0.183138	0.0147755	0.878675	0.51856	0.903019	0.468293	0.119996	0.706417	0.792057	0.0558522	0.146968	0.0342925	0.806177	0.746138	0.0394641	0.932234	0.163355	0.0693698	0.708341	0.760287	0.0405921	0.0393175	0.58229	0.660072	0.0601381	0.0133822	0.770441	0.37542	0.462474	0.731164	0.539397	0.343821	0.544351	0.030033	0.0208283	0.688401	0.498523	0.880419	0.0357967	0.830802	0.635739	0.85792	0.098017	0.0558241	0.0863197	0.699118	0.637282	0.734976	0.770734	0.666754	0.84312	0.0884234	0.863413	0.264281	0.113172	0.703217	0.343193	0.77366	0.0632456	0.886678	0.718404	0.841558	0.844619	0.461679	0.0239919	0.670783	0.528588	0.450553	0.361524	0.022192	0.143762	0.0702857	0.885916	0.0527821	0.268507	0.264104	0.731163	0.855613	0.0519811	0.860269	0.828218	0.899531	0.845941	0.139159	0.856828	0.622679	0.0810054	0.798555	0.431611	0.541614	0.0853679	0.862582	0.888819	0.922025	0.783437	0.0169689	0.63683	0.912678	0.781687	0.0327677	0.675645	0.0405675	0.806051	0.406644	0.0680535	0.189989	0.661871	0.412098	0.457008	0.742001	0.90619	0.216714	0.0235873	0.647097	0.772058	0.721182	0.0212892	0.0389386	0.719746	0.047656	0.096329	0.306507	0.112973	0.0415975	0.030073	0.0888638	0.668229	0.829649	0.0737169	0.166338	0.726498	0.61156	0.118429	0.555963	0.0707709	0.115055	0.0193298	0.878261	0.618556	0.0337176	0.880091	0.922686	0.825143	0.714152	0.0487102	0.0504223	0.831542	0.0743373	0.0796201	0.0484649	0.0077289	0.77634	0.0136287	0.878511	0.773606	0.791425	0.435732	0.0686019	0.17267	0.834822	0.847254	0.652828	0.0446174	0.544476	0.906376	0.818612	0.636304	0.0397391	0.288072	0.412888	0.624097	0.227774	0.686616	0.907918	0.702667	0.886299	0.0375247	0.760162	0.808007	0.098435	0.846936	0.710047	0.0506943	0.0546393	0.608286	0.680973	0.20355	0.115296	0.814846	0.866933	0.378052	0.732585	0.777503	0.259024	0.813804	0.868328	0.0276362	0.150521	0.742946	0.824361	0.332042	0.790531	0.021434	0.670954	0.837171	0.12517	0.872127	0.858349	0.534295	0.778801	0.904332	0.893267	0.238152	0.448513	0.46853	0.244002	0.783406	0.555694	0.848374	0.667086	0.0792187	0.806798	0.804282	0.882515	0.597012	0.0394487	0.734248	0.0684246	0.554371	0.824267	0.773013	0.663721	0.5721	0.853492	0.813644	0.687368	0.857167	0.0295335	0.0586746	0.712171	0.196878	0.571436	0.760994	0.602311	0.207557	0.0197203	0.781709	0.0303083	0.777607	0.241616	0.0979514	0.0701309	0.52966	0.0334237	0.878642	0.517778	0.630402	0.844515	0.0487369	0.505212	0.708076	0.114304	0.592562	0.176506	0.255168	0.852026	0.44073	0.812171	0.640281	0.86274	0.904325	0.594987	0.566379	0.647558	0.63483	0.879659	0.0561075	0.480861	0.0742399	0.07804	0.0293623	0.793967	0.111712	0.92625	0.467244	0.633109	0.932532	0.532464	0.0185618	0.857477	0.30411	0.788373	0.841874	0.205529	0.94801	0.621834	0.0617302	0.797787	0.0364694	0.0359477	0.0416562	0.831353	0.846621	0.773436	0.661388	0.0998009	0.483232	0.0798925	0.529648	0.0187343	0.70109	0.808363	0.251319	0.687211	0.261911	0.087173	0.727612	0.693557	0.728666	0.797868	0.0764505	0.083782	0.510242	0.882286	0.788245	0.0421293	0.0149678	0.0686397	0.048096	0.0732265	0.107087	0.510485	0.91136	0.0306676	0.844079	0.488441	0.265119	0.864235	0.0348945	0.0827418	0.895713	0.509481	0.0555092	0.326552	0.171054	0.0646089	0.649099	0.727215	0.762022	0.0665365	0.722019	0.0236634	0.905894	0.79628	0.456541	0.831015	0.109097	0.120748	0.434528	0.0425443	0.843119	0.0636938	0.860988	0.632674	0.829189	0.15797	0.651581	0.0219584	0.0287053	0.0376666	0.769075	0.849512	0.895642	0.676919	0.232886	0.341084	0.0640594	0.061688	0.558434	0.576344	0.667425	0.431909	0.0422633	0.912167	0.162352	0.0144372	0.259628	0.426558	0.0133685	0.182653	0.0283781	0.403148	0.871682	0.319061	0.0259939	0.052392	0.921543	0.0392291	0.890644	0.589174	0.544033	0.515766	0.0575519	0.8628	0.119724	0.810943	0.409636	0.901468	0.776353	0.4279	0.769683	0.813329	0.275953	0.538428	0.743291	0.758607	0.0391877	0.326895	0.825717	0.0236104	0.0629118	0.379208	0.789644	0.618989	0.542249	0.800045	0.657265	0.0670228	0.145594	0.370359	0.646778	0.896477	0.798041	0.589223	0.0665901	0.757203	0.609031	0.854291	0.666965	0.630224	0.64784	0.855064	0.0208299	0.649358	0.940921	0.545056	0.37774	0.0153112	0.607786	0.839357	0.813682	0.878495	0.398074	0.687685	0.0283321	0.0212561	0.879093	0.722588	0.761582	0.806624	0.293723	0.25803	0.783108	0.18549	0.163131	0.0542992	0.899697	0.795839	0.652119	0.226777	0.881719	0.677748	0.0336003	0.781432	0.0127105	0.792526	0.0281317	0.116417	0.693381	0.882759	0.834854	0.694979	0.294745	0.834522	0.52864	0.537963	0.192084	0.65321	0.0433352	0.746942	0.806485	0.0870157	0.0999651	0.30276	0.0921545	0.793509	0.756268	0.809382	0.796052	0.798242	0.86547	0.327221	0.947013	0.187453	0.490886	0.103904	0.0812534	0.839405	0.917906	0.690395	0.248171	0.7989	0.740752	0.60848	0.588479	0.347843	0.863745	0.157495	0.890879	0.444584	0.859418	0.747583	0.821712	0.57472	0.573761	0.196025	0.725148	0.427336	0.819204	0.973938	0.0637931	0.821738	0.41149	0.0510038	0.927747	0.0714463	0.789606	0.914862	0.812509	0.58185	0.026548	0.397678	0.458208	0.047789	0.866351	0.234981	0.86972	0.865223	0.0804284	0.139113	0.853395	0.616148	0.83662	0.721488	0.811422	0.306155	0.352822	0.940674	0.741146	0.0117465	0.0300095	0.0202142	0.817206	0.0460385	0.444224	0.137388	0.820326	0.848509	0.915788	0.379995	0.683011	0.854429	0.0706307	0.0945439	0.85677	0.719558	0.801159	0.715196	0.354767	0.641016	0.666796	0.557296	0.690638	0.089562	0.0431544	0.0144935	0.346447	0.551664	0.708832	0.198993	0.109501	0.150682	0.617698	0.0391023	0.533448	0.0363545	0.70253	0.928568	0.844397	0.350461	0.729885	0.29464	0.203104	0.711796	0.809522	0.143136	0.0550219	0.693193	0.238617	0.0450886	0.0168549	0.640296	0.325285	0.0622653	0.0463778	0.0413686	0.260925	0.0164945	0.0640111	0.0455455	0.741174	0.100562	0.786711	0.0677025	0.193608	0.0533408	0.495295	0.606545	0.164507	0.723722	0.869551	0.0802092	0.534715	0.0301977	0.80778	0.791968	0.0608152	0.867211	0.830186	0.802836	0.670357	0.06294	0.829101	0.924966	0.0410286	0.0796467	0.118964	0.540689	0.380632	0.7674	0.0515858	0.927297	0.0279489	0.135662	0.280953	0.909983	0.314458	0.582805	0.698056	0.756375	0.959174	0.0415865	0.051341	0.887641	0.261862	0.0462847	0.86758	0.0457621	0.0312055	0.217155	0.198352	0.95308	0.785143	0.610919	0.687849	0.326736	0.663134	0.757015	0.610237	0.403048	0.751155	0.818861	0.122201	0.52367	0.0703688	0.568476	0.283978	0.0382416	0.835309	0.624973	0.24994	0.880678	0.535676	0.0374092	0.269622	0.474185	0.0492387	0.757594	0.696054	0.116123	0.656481	0.725035	0.582547	0.749717	0.0426969	0.915027	0.116259	0.398313	0.0418574	0.797195	0.608333	0.810443	0.32448	0.745882	0.812371	0.0204587	0.878595	0.885614	0.31012	0.806521	0.688385	0.84346	0.663747	0.0202594	0.209457	0.0482157	0.515817	0.911278	0.494093	0.105644	0.704009	0.0318874	0.836155	0.350043	0.370196	0.289922	0.58341	0.650901	0.698288	0.757701	0.744463	0.0502567	0.708587	0.0768049	0.736605	0.816543	0.0303737	0.554322	0.183202	0.0626049	0.726702	0.614048	0.671578	0.769956	0.0306138	0.0940261	0.0551479	0.810226	0.171654	0.137017	0.883546	0.874276	0.0461979	0.801386	0.0276846	0.0276188	0.0664052	0.0497477	0.703735	0.230623	0.867095	0.808574	0.780753	0.875057	0.225762	0.825035	0.0259743	0.0295357	0.752522	0.51878	0.830009	0.114802	0.440182	0.0315779	0.065509	0.787309	0.0540016	0.0343312	0.685333	0.0128038	0.392327	0.592592	0.820834	0.832543	0.750088	0.0503486	0.83386	0.56762	0.043555	0.273257	0.69553	0.894057	0.0635222	0.138252	0.700991	0.668531	0.193646	0.263447	0.517268	0.0255651	0.0330289	0.431613	0.882117	0.492263	0.870093	0.263059	0.959268	0.299801	0.734796	0.0572657	0.84016	0.0741174	0.293149	0.858734	0.285177	0.75545	0.744048	0.724237	0.851002	0.869472	0.609332	0.812085	0.849061	0.0113525	0.219888	0.133074	0.540063	0.014682	0.0610096	0.13733	0.0833423	0.0335991	0.733526	0.598134	0.883103	0.934188	0.286643	0.177124	0.764434	0.842503	0.030935	0.850343	0.817577	0.0167768	0.41227	0.0128589	0.437036	0.232808	0.467416	0.853693	0.74845	0.619853	0.427935	0.225186	0.95336	0.45741	0.497458	0.106544	0.0473046	0.0633754	0.127402	0.576423	0.673691	0.827609	0.110006	0.594494	0.588042	0.0936128	0.341788	0.241651	0.253897	0.0206738	0.766636	0.402373	0.87153	0.323809	0.745835	0.0833757	0.783757	0.510486	0.828478	0.725097	0.0219361	0.365507	0.814017	0.0111017	0.515632	0.599399	0.253644	0.26793	0.142612	0.386551	0.0829865	0.661712	0.880948	0.28257	0.681968	0.541614	0.950502	0.824958	0.822245	0.819112	0.0443284	0.114066	0.52438	0.0677768	0.0259518	0.883551	0.696958	0.0544751	0.860978	0.859353	0.220316	0.679465	0.675429	0.663906	0.806053	0.0817769	0.638727	0.781961	0.585734	0.125139	0.074372	0.775946	0.463899	0.705622	0.826561	0.397053	0.945276	0.289204	0.825774	0.188585	0.526101	0.82838	0.684208	0.418715	0.0583139	0.403806	0.635883	0.850206	0.714738	0.626725	0.625209	0.231795	0.711374	0.0962484	0.0263722	0.730052	0.759998	0.552352	0.468773	0.117156	0.677105	0.669272	0.822358	0.78969	0.568889	0.149441	0.875993	0.86972	0.589293	0.870337	0.679352	0.465064	0.590001	0.028587	0.247342	0.645058	0.826673	0.498916	0.8336	0.635547	0.45939	0.0597661	0.0792675	0.0637829	0.0449343	0.0577227	0.766406	0.720209	0.541034	0.198653	0.301296	0.859104	0.720409	0.725556	0.732971	0.861317	0.0731135	0.0394186	0.0437975	0.675207	0.802191	0.772198	0.320533	0.761622	0.0448331	0.124377	0.863057	0.816328	0.949305	0.756749	0.0503314	0.133197	0.184977	0.428728	0.0605816	0.0633182	0.833732	0.81977	0.835417	0.353289	0.802152	0.824674	0.639373	0.826263	0.0827814	0.864171	0.472523	0.759467	0.667403	0.508844	0.839911	0.610161	0.721404	0.643485	0.0191272	0.120098	0.815651	0.114446	0.590699	0.0389537	0.0376322	0.419294	0.547618	0.721207	0.0207764	0.821005	0.860029	0.648039	0.637748	0.269214	0.0282486	0.504715	0.27618	0.594444	0.888911	0.150057	0.756518	0.874892	0.703648	0.581174	0.643391	0.909843	0.413452	0.0953993	0.0215315	0.80283	0.0415937	0.0780996	0.833285	0.0873037	0.756564	0.838816	0.0225389	0.159344	0.0419799	0.0466947	0.0282963	0.46696	0.0907442	0.0899454	0.0850462	0.0320877	0.0516144	0.250216	0.751708	0.822085	0.596493	0.476119	0.745601	0.0216512	0.409926	0.795541	0.0420465	0.774701	0.837255	0.846992	0.23003	0.886548	0.808518	0.725609	0.101975	0.479336	0.0959248	0.108857	0.184396	0.944486	0.230051	0.423906	0.302486	0.603939	0.0696532	0.0577227	0.857508	0.337372	0.599667	0.458405	0.836446	0.18823	0.121973	0.316694	0.338738	0.832815	0.837327	0.565304	0.797928	0.21968	0.835757	0.538251	0.0369467	0.0743345	0.0111807	0.253338	0.765429	0.0416559	0.797615	0.539825	0.863571	0.71836	0.24949	0.0211372	0.437055	0.0617192	0.637826	0.85939	0.665162	0.87805	0.0871922	0.0294555	0.670619	0.728373	0.530533	0.86996	0.758079	0.0119577	0.0949477	0.841759	0.506221	0.543282	0.773879	0.656371	0.894001	0.0165253	0.213261	0.82977	0.284494	0.510918	0.879079	0.0245546	0.600426	0.0444432	0.0382309	0.658762	0.012809	0.712789	0.0398317	0.772932	0.867595	0.797074	0.0320239	0.308709	0.930236	0.715383	0.0464989	0.902427	0.643633	0.24505	0.849235	0.878974	0.82031	0.844364	0.534967	0.0370226	0.784653	0.0105693	0.603735	0.873554	0.229837	0.84457	0.621464	0.0852938	0.856354	0.00821139	0.0313733	0.607895	0.0573663	0.547866	0.331305	0.124284	0.639134	0.834283	0.785365	0.314035	0.836795	0.0256538	0.227148	0.685801	0.907874	0.893186	0.0882172	0.605412	0.770248	0.719202	0.520191	0.629861	0.840518	0.247746	0.785212	0.0173536	0.897323	0.0259322	0.18561	0.594543	0.0452215	0.8044	0.531198	0.0831844	0.0130815	0.486902	0.55988	0.436645	0.156026	0.842316	0.577568	0.111305	0.812246	0.795241	0.00545958	0.634276	0.029761	0.61612	0.764933	0.530232	0.191906	0.828889	0.749997	0.0781885	0.0218787	0.795029	0.932346	0.076973	0.27997	0.566683	0.0945413	0.697116	0.57812	0.535826	0.113716	0.0717898	0.327275	0.0731884	0.60936	0.0343603	0.211802	0.875642	0.68301	0.838784	0.723409	0.869046	0.0559063	0.657788	0.435359	0.853228	0.620612	0.322507	0.69394	0.845618	0.424667	0.730108	0.0150348	0.064165	0.94332	0.412361	0.649054	0.553443	0.639975	0.240891	0.692038	0.0729401	0.866507	0.776131	0.839888	0.204151	0.0281718	0.858188	0.855816	0.842201	0.799896	0.0152455	0.0437175	0.0362784	0.787387	0.862583	0.801394	0.858392	0.715759	0.782976	0.102728	0.696259	0.866929	0.0256188	0.853521	0.469364	0.120167	0.880662	0.0562684	0.645276	0.650955	0.0273602	0.832223	0.0776642	0.192169	0.278149	0.0315568	0.571951	0.0192098	0.847659	0.444646	0.0246996	0.0776971	0.881424	0.0560117	0.124317	0.0132201	0.0397827	0.665389	0.908863	0.243479	0.251142	0.648193	0.0939619	0.785104	0.161781	0.0330821	0.463201	0.577088	0.0961467	0.477172	0.519922	0.0178057	0.065428	0.0310921	0.647392	0.330124	0.669735	0.851452	0.576723	0.0438902	0.525144	0.0594569	0.0337035	0.669983	0.764232	0.0754744	0.309022	0.694368	0.515758	0.742592	0.676135	0.850136	0.531818	0.57565	0.110237	0.890288	0.0843434	0.741629	0.293671	0.358901	0.842199	0.817839	0.159729	0.675069	0.894416	0.565258	0.779177	0.498926	0.040934	0.707879	0.178162	0.0110717	0.783897	0.854343	0.00968523	0.309789	0.147496	0.0664182	0.832717	0.140578	0.0965271	0.571721	0.812556	0.656519	0.765543	0.696264	0.0480127	0.807899	0.818848	0.856685	0.5396	0.576398	0.716251	0.367881	0.63405	0.60834	0.672179	0.801696	0.808548	0.0319411	0.113656	0.120824	0.555618	0.729459	0.672554	0.737591	0.900806	0.137483	0.444868	0.884525	0.0242702	0.0166527	0.412322	0.0564592	0.171401	0.407716	0.898862	0.872998	0.0493121	0.852361	0.0934979	0.0288199	0.211385	0.559408	0.617238	0.697162	0.793194	0.836146	0.876377	0.767024	0.46847	0.0155873	0.771094	0.707126	0.943566	0.932569	0.142523	0.487841	0.0289262	0.7641	0.0205907	0.0101607	0.219602	0.128362	0.77038	0.843314	0.309364	0.813179	0.74648	0.635362	0.800178	0.841846	0.904056	0.667037	0.0369428	0.837883	0.192774	0.507182	0.745732	0.0278649	0.0209101	0.146477	0.503003	0.59584	0.399717	0.0452616	0.778283	0.798236	0.212199	0.710788	0.691825	0.0627084	0.90845	0.60663	0.810375	0.0399335	0.62838	0.730295	0.0117247	0.021886	0.0383691	0.867371	0.843362	0.0205353	0.022273	0.775772	0.0391654	0.776114	0.558645	0.240881	0.0279994	0.0378893	0.868278	0.194983	0.867205	0.408273	0.164137	0.0198458	0.941954	0.521153	0.291424	0.340712	0.519906	0.598252	0.847916	0.727362	0.767933	0.277358	0.899914	0.793461	0.603401	0.245356	0.745346	0.603554	0.724722	0.587415	0.147895	0.227114	0.857175	0.733779	0.64134	0.58466	0.0589764	0.88196	0.0216806	0.779553	0.055373	0.738586	0.649611	0.0223163	0.45297	0.0495838	0.729144	0.668414	0.137312	0.391038	0.461945	0.0431546	0.473833	0.797779	0.793905	0.818557	0.657505	0.0348489	0.0279014	0.0695404	0.0644807	0.759427	0.82979	0.894497	0.935736	0.839591	0.772694	0.488807	0.819065	0.793411	0.900742	0.399594	0.468063	0.255992	0.431473	0.0429579	0.0348271	0.0434945	0.0443768	0.569428	0.0827894	0.461229	0.899467	0.804661	0.575477	0.550598	0.0461877	0.936355	0.419788	0.748478	0.83351	0.0330128	0.860997	0.834504	0.038546	0.706306	0.530046	0.420875	0.952794	0.712242	0.179879	0.864861	0.0304558	0.715645	0.698347	0.221439	0.342186	0.736108	0.565056	0.31919	0.859923	0.51534	0.733963	0.873269	0.243269	0.184516	0.16664	0.500658	0.252226	0.361978	0.868586	0.842969	0.834902	0.564385	0.842125	0.0399028	0.395656	0.858323	0.301447	0.0372992	0.619959	0.0531695	0.0440127	0.881182	0.53183	0.540834	0.808872	0.0133499	0.162122	0.900507	0.781204	0.175711	0.616338	0.811502	0.086869	0.0648699	0.800785	0.560357	0.835092	0.626583	0.300191	0.923123	0.720914	0.187094	0.92995	0.87262	0.365408	0.15133	0.0266215	0.0884869	0.832334	0.0215646	0.123983	0.909213	0.0564341	0.847809	0.112402	0.0372328	0.960279	0.449922	0.0404326	0.262028	0.0328496	0.731621	0.519811	0.135818	0.278121	0.791142	0.148612	0.399997	0.227898	0.612667	0.464875	0.878357	0.0496988	0.904245	0.0950964	0.816286	0.407681	0.817106	0.0149653	0.0589564	0.818972	0.840693	0.690483	0.853657	0.850464	0.34532	0.0572799	0.601895	0.790055	0.708866	0.388325	0.504321	0.467475	0.60658	0.126246	0.0337534	0.0332212	0.445627	0.839969	0.81958	0.512714	0.644196	0.488747	0.785095	0.869804	0.924718	0.718767	0.853668	0.235199	0.903772	0.847813	0.0200259	0.800069	0.77391	0.217673	0.347468	0.588362	0.170189	0.849088	0.290035	0.739965	0.323551	0.426539	0.895245	0.834791	0.653764	0.434603	0.137528	0.761346	0.0242055	0.726448	0.570361	0.907024	0.752647	0.863217	0.394611	0.178252	0.135719	0.689534	0.026067	0.843078	0.0486739	0.609259	0.022433	0.373884	0.848639	0.120026	0.877098	0.042164	0.459026	0.709329	0.0457886	0.816236	0.376258	0.428996	0.566425	0.0236989	0.605249	0.83973	0.873445	0.40852	0.0731442	0.601402	0.219082	0.0301238	0.756164	0.039703	0.763567	0.889934	0.0724122	0.878116	0.947107	0.832385	0.0553896	0.819248	0.0322636	0.0289837	0.081136	0.637782	0.871205	0.0513411	0.195924	0.0250232	0.0775361	0.444704	0.0588474	0.696699	0.0197396	0.774429	0.0915009	0.358832	0.429004	0.494643	0.673117	0.88881	0.154801	0.531054	0.0517609	0.554456	0.452708	0.757926	0.141018	0.88904	0.685663	0.143625	0.0469271	0.617781	0.844078	0.669829	0.102543	0.578956	0.0744186	0.878477	0.0333923	0.396563	0.344365	0.497551	0.573158	0.0197787	0.355932	0.393626	0.803886	0.426219	0.864127	0.8238	0.0408976	0.108199	0.0130209	0.156895	0.840917	0.858626	0.803169	0.366749	0.0171924	0.776504	0.793602	0.0349242	0.88889	0.391072	0.617228	0.726067	0.0267062	0.101442	0.065379	0.55108	0.85917	0.58263	0.469915	0.0802376	0.054908	0.116814	0.925329	0.413451	0.826559	0.0763892	0.844238	0.0532563	0.794549	0.83201	0.762888	0.583145	0.422804	0.175937	0.78484	0.826371	0.723437	0.834955	0.797827	0.12831	0.782758	0.470533	0.822669	0.0364795	0.8804	0.662034	0.874501	0.0261024	0.662418	0.646079	0.0773649	0.650092	0.860769	0.0321387	0.888737	0.0577764	0.871686	0.450395
L20	Validation	85.3488	M	Control	L20	trn_val_155	GSM7468985	204373100099	R07C01	8.53934	5.69819	7.11001	2.25559	6.35562	5.90219	4.01167	1.73233	5.22393	6.75195	4.65996	4.34194	9.18358	2.36437	6.2757	4.11402	2.57341	3.27367	3.07653	4.63484	4.9008	2.02122	5.39133	6.25296	3.92778	2.1345	5.39121	6.44979	2.17471	0.485256	2.83619	3.06579	0.0927865	0.171116	0.619011	0.544357	0.837947	0.718312	0.661516	0.022711	0.795491	0.71692	0.582784	0.0877248	0.0625334	0.857777	0.749005	0.848756	0.193564	0.0280874	0.678307	0.812125	0.0534896	0.160665	0.0319115	0.052932	0.277789	0.749465	0.89816	0.099734	0.11687	0.863936	0.922306	0.301206	0.349231	0.843915	0.237431	0.85849	0.0222487	0.872668	0.23311	0.5113	0.0412274	0.537632	0.826975	0.753773	0.0307162	0.0390652	0.760848	0.028078	0.0744615	0.433625	0.901128	0.670566	0.719986	0.916739	0.865552	0.0508476	0.392909	0.578845	0.38766	0.507435	0.562221	0.532373	0.804284	0.182848	0.900865	0.873675	0.404834	0.021277	0.0244966	0.934536	0.664588	0.173633	0.889511	0.284925	0.686957	0.321411	0.187623	0.0644252	0.193174	0.467048	0.880622	0.854712	0.701373	0.182323	0.829515	0.324561	0.0124305	0.633199	0.603023	0.585945	0.878784	0.237192	0.893573	0.755627	0.339378	0.871545	0.806522	0.912904	0.0990601	0.244015	0.0297409	0.826452	0.0197415	0.0613336	0.627702	0.670039	0.0170505	0.702881	0.256548	0.613007	0.0779825	0.916454	0.555691	0.446124	0.0601069	0.173384	0.83181	0.909341	0.527904	0.0380705	0.917695	0.0442337	0.759518	0.879326	0.384707	0.740712	0.489654	0.0550725	0.555246	0.0949345	0.0637884	0.59515	0.00982736	0.0252355	0.450739	0.0664901	0.351873	0.345089	0.045782	0.803017	0.069366	0.689266	0.915873	0.901431	0.845328	0.728644	0.840407	0.123154	0.894432	0.842328	0.806509	0.0989077	0.47048	0.837601	0.0252668	0.208926	0.140463	0.116587	0.608469	0.85647	0.859564	0.0737948	0.627766	0.928778	0.153085	0.145661	0.806381	0.876016	0.886334	0.694878	0.719303	0.957277	0.429013	0.77024	0.547535	0.684477	0.250307	0.177301	0.0830181	0.130665	0.759046	0.287009	0.35603	0.0511589	0.0132036	0.0275943	0.203476	0.214735	0.00687097	0.808885	0.57825	0.786998	0.841859	0.0459307	0.804495	0.529086	0.137174	0.0305469	0.0116259	0.133754	0.858932	0.021305	0.0203509	0.755932	0.652117	0.428783	0.324811	0.803871	0.818246	0.776921	0.100738	0.613015	0.890872	0.506494	0.0229697	0.735796	0.878049	0.329832	0.131549	0.0393067	0.807231	0.0274167	0.0728989	0.635925	0.0574319	0.5952	0.838286	0.635276	0.871971	0.0129619	0.00698238	0.0349069	0.011561	0.555959	0.534323	0.0443105	0.896288	0.130352	0.664773	0.866434	0.114304	0.365804	0.841365	0.0146324	0.307646	0.0276662	0.184624	0.95218	0.929284	0.889478	0.883172	0.03333	0.201033	0.0683618	0.00662538	0.0190249	0.210649	0.396896	0.71722	0.843881	0.0672873	0.176221	0.863942	0.456601	0.825931	0.613168	0.85335	0.345866	0.58636	0.0983006	0.866772	0.869354	0.822597	0.512567	0.011973	0.634944	0.495302	0.843043	0.0448041	0.24814	0.0260217	0.236839	0.29492	0.542549	0.737069	0.0160267	0.162344	0.798482	0.840814	0.590781	0.519823	0.734741	0.554779	0.393545	0.420327	0.63546	0.731994	0.754809	0.117832	0.233314	0.46067	0.561104	0.0479356	0.383063	0.29053	0.399778	0.833278	0.398509	0.0787106	0.852283	0.516732	0.915885	0.0639882	0.900013	0.165997	0.104668	0.905254	0.687496	0.390814	0.72909	0.0197505	0.548583	0.824536	0.533289	0.0927481	0.24701	0.0624056	0.779704	0.0504087	0.154828	0.978326	0.0943984	0.0811818	0.700441	0.880203	0.197885	0.844718	0.838673	0.0377594	0.708345	0.387397	0.57559	0.0131195	0.117996	0.96108	0.0163299	0.61635	0.234779	0.0199837	0.693818	0.0243136	0.0322054	0.0430529	0.942852	0.348307	0.139242	0.0166335	0.794729	0.883313	0.613598	0.44007	0.145166	0.85037	0.0963347	0.564169	0.0526434	0.80994	0.473391	0.643145	0.094985	0.841625	0.467334	0.116286	0.700927	0.913406	0.0491725	0.658481	0.032956	0.123805	0.0654964	0.325292	0.497518	0.624351	0.330041	0.749734	0.50537	0.45729	0.708505	0.0434263	0.495376	0.785437	0.128009	0.311321	0.640739	0.568615	0.166457	0.833543	0.341261	0.292508	0.809163	0.205944	0.596844	0.0267076	0.484718	0.553104	0.89854	0.172327	0.33449	0.625764	0.366995	0.177523	0.736084	0.591558	0.0246919	0.896746	0.705684	0.404506	0.380537	0.158195	0.898881	0.585211	0.579116	0.521207	0.459139	0.0613401	0.0491633	0.861767	0.0301985	0.0531726	0.546215	0.075344	0.533411	0.813032	0.848845	0.756008	0.0690245	0.205745	0.40167	0.393067	0.821137	0.612118	0.891299	0.724399	0.566429	0.840464	0.263152	0.0405949	0.00722746	0.337394	0.0228223	0.49774	0.027991	0.861953	0.250338	0.0202222	0.945753	0.783088	0.562612	0.815111	0.151679	0.809013	0.0417229	0.0463356	0.906202	0.548952	0.0414498	0.098133	0.346301	0.565397	0.704706	0.898323	0.107905	0.843205	0.0650105	0.0648195	0.0175858	0.447375	0.357934	0.454393	0.0364907	0.101096	0.0186924	0.0880571	0.770691	0.779446	0.0481044	0.169115	0.0825899	0.118906	0.227524	0.680761	0.788976	0.008327	0.85377	0.835599	0.874357	0.245165	0.879999	0.896074	0.364262	0.750556	0.705937	0.490084	0.665753	0.786088	0.693664	0.418773	0.206638	0.0276741	0.700623	0.878057	0.702283	0.0205768	0.838399	0.895867	0.0229032	0.0637266	0.0355693	0.88739	0.0580079	0.863281	0.869497	0.685236	0.0607218	0.10823	0.883592	0.833259	0.866341	0.492191	0.500977	0.182401	0.931342	0.802853	0.439788	0.903394	0.0142195	0.0313736	0.899828	0.0537059	0.464941	0.641528	0.874901	0.268907	0.100517	0.0490665	0.746359	0.761607	0.033673	0.467846	0.899224	0.221647	0.760346	0.714279	0.161301	0.0478607	0.246639	0.142089	0.636051	0.077023	0.854699	0.788634	0.466549	0.501752	0.732404	0.637012	0.790353	0.139756	0.148454	0.848269	0.70904	0.743312	0.750839	0.0346064	0.873139	0.773223	0.812561	0.52667	0.109972	0.352866	0.111684	0.872375	0.124093	0.883905	0.622867	0.85034	0.0617639	0.794783	0.178652	0.845865	0.511632	0.639578	0.357956	0.886539	0.744737	0.209626	0.134109	0.725605	0.18331	0.0661278	0.475779	0.45417	0.0315462	0.888665	0.538758	0.910881	0.228447	0.845394	0.844293	0.701256	0.572325	0.719217	0.896708	0.652789	0.403533	0.775314	0.918751	0.875376	0.858897	0.494378	0.754203	0.226905	0.400083	0.180695	0.804344	0.82002	0.509363	0.496561	0.0113433	0.813403	0.113069	0.0643585	0.16959	0.218195	0.202418	0.0224556	0.223342	0.0114389	0.867205	0.159594	0.00967907	0.214148	0.0541093	0.145721	0.809047	0.8948	0.725578	0.44859	0.445759	0.0223548	0.542584	0.136021	0.395993	0.620735	0.888358	0.076947	0.0216599	0.0946497	0.0249955	0.250015	0.0668391	0.844046	0.618759	0.0315589	0.693211	0.812718	0.396599	0.534514	0.0160727	0.0162374	0.285263	0.965281	0.499869	0.0636893	0.0175482	0.700905	0.744474	0.257971	0.645668	0.725864	0.143974	0.0480467	0.0115292	0.10038	0.890481	0.792887	0.70979	0.893583	0.79263	0.550623	0.045743	0.483873	0.87547	0.904492	0.104067	0.808536	0.877712	0.441127	0.0872158	0.0945555	0.340568	0.482299	0.0156507	0.047165	0.197937	0.582524	0.367725	0.72192	0.875039	0.0732923	0.747692	0.925564	0.146271	0.0427464	0.714814	0.0392373	0.868895	0.904042	0.0564214	0.0324902	0.0264702	0.896136	0.708414	0.286449	0.757903	0.633724	0.527752	0.799004	0.960222	0.329401	0.509963	0.853335	0.0261241	0.0851027	0.797615	0.809964	0.0262783	0.546099	0.468969	0.454707	0.429049	0.115537	0.56123	0.321293	0.160922	0.585339	0.652906	0.676574	0.136708	0.792292	0.652691	0.815112	0.264909	0.0157193	0.0410171	0.600217	0.698788	0.431244	0.0170881	0.109283	0.159682	0.906393	0.909776	0.787912	0.72084	0.391313	0.291804	0.185319	0.956088	0.808712	0.828363	0.385851	0.0100057	0.786378	0.252129	0.849362	0.515796	0.0788032	0.0390112	0.656921	0.856769	0.0634472	0.0369172	0.677423	0.191886	0.639721	0.804121	0.0178615	0.750508	0.729027	0.00776106	0.846984	0.60453	0.00609253	0.0987959	0.0182789	0.445023	0.0463325	0.809749	0.012815	0.56563	0.38188	0.863532	0.633549	0.0266321	0.90201	0.0830239	0.0115546	0.464376	0.0217232	0.865737	0.0528946	0.732387	0.363529	0.833772	0.782311	0.111525	0.812651	0.207535	0.589855	0.781616	0.519893	0.028133	0.920437	0.864421	0.81752	0.432952	0.0475516	0.738121	0.765635	0.24083	0.425414	0.39972	0.816672	0.144854	0.911728	0.88882	0.0724367	0.249937	0.141801	0.667407	0.849422	0.197705	0.00940996	0.833042	0.371786	0.0316722	0.678946	0.123675	0.647483	0.0154077	0.0412424	0.0308029	0.0651465	0.339072	0.94101	0.0247897	0.106527	0.399571	0.180762	0.134733	0.0518884	0.768356	0.890874	0.0559676	0.857856	0.700007	0.828647	0.797359	0.0492535	0.633304	0.0636635	0.0552032	0.0586527	0.875386	0.41928	0.654952	0.904944	0.901415	0.447445	0.0285301	0.714645	0.1042	0.410009	0.040333	0.914084	0.942074	0.508948	0.0336128	0.783492	0.0896761	0.897279	0.619717	0.574335	0.0811277	0.0560619	0.0749128	0.232197	0.115941	0.640175	0.0765187	0.28639	0.83444	0.171865	0.739254	0.274079	0.8671	0.0301151	0.105143	0.0664819	0.246132	0.0324011	0.228986	0.0581938	0.0105172	0.0319044	0.0296973	0.30173	0.0638168	0.143911	0.867029	0.0394251	0.748379	0.040951	0.0246462	0.411545	0.821872	0.892151	0.852629	0.88236	0.516255	0.907114	0.690555	0.837238	0.0125209	0.625649	0.834434	0.831732	0.42213	0.0197965	0.531889	0.332962	0.0165802	0.0261929	0.0467793	0.509499	0.0440867	0.248385	0.0922129	0.0338902	0.0919212	0.281802	0.0674973	0.650459	0.395818	0.776018	0.767242	0.642113	0.089381	0.194836	0.697461	0.0188661	0.320324	0.846985	0.282109	0.842202	0.523363	0.0779655	0.761579	0.739284	0.867816	0.979142	0.910579	0.0246099	0.0742603	0.487398	0.741282	0.853788	0.0202573	0.0554503	0.817134	0.824862	0.167798	0.740105	0.339209	0.585406	0.0616208	0.0261242	0.801753	0.0362659	0.89406	0.107494	0.876575	0.0614897	0.952253	0.458736	0.146792	0.890197	0.898115	0.771513	0.710567	0.878142	0.458125	0.873334	0.461849	0.252748	0.275716	0.465394	0.0695285	0.628298	0.430538	0.102885	0.0191626	0.875946	0.415071	0.674565	0.509469	0.159412	0.0432075	0.545593	0.0522692	0.0749973	0.74629	0.239633	0.00806583	0.859483	0.505389	0.907232	0.515883	0.140516	0.690105	0.878613	0.0897639	0.177044	0.0245505	0.711875	0.660428	0.0532182	0.961745	0.183492	0.0953451	0.871435	0.581607	0.0122572	0.0336147	0.553752	0.667337	0.0354046	0.0112401	0.488331	0.196019	0.821029	0.63819	0.509434	0.394755	0.52552	0.0357803	0.0154461	0.691156	0.35377	0.891337	0.0201414	0.859924	0.666656	0.886489	0.114485	0.0516317	0.0348017	0.571643	0.520252	0.751525	0.829312	0.686396	0.794107	0.112451	0.849241	0.165322	0.149457	0.550454	0.199087	0.698492	0.0661066	0.910586	0.708291	0.869235	0.781572	0.417747	0.0232085	0.449828	0.491241	0.455792	0.322118	0.0150303	0.0613954	0.210501	0.890337	0.0492584	0.166011	0.148571	0.730398	0.805772	0.0773293	0.833013	0.827649	0.93416	0.801769	0.076966	0.866784	0.6335	0.0662471	0.751263	0.349895	0.520777	0.0414114	0.866076	0.866235	0.922093	0.876019	0.0133224	0.30927	0.91944	0.773191	0.0187162	0.664988	0.0347714	0.834561	0.198131	0.0832556	0.188478	0.665326	0.276683	0.422754	0.664542	0.932215	0.10385	0.0714207	0.452841	0.775834	0.779079	0.0147137	0.0324907	0.65651	0.0180145	0.0918987	0.331648	0.147709	0.0389065	0.0228524	0.0414487	0.848772	0.840567	0.0915041	0.237738	0.364515	0.526497	0.119329	0.394482	0.0369888	0.146491	0.0172323	0.895368	0.672142	0.0252403	0.913607	0.920197	0.752435	0.765051	0.0619372	0.0445984	0.8415	0.0351668	0.0819547	0.0373912	0.0176524	0.766632	0.0126386	0.865789	0.665109	0.714226	0.309389	0.0609829	0.0897624	0.840674	0.826044	0.608397	0.0443733	0.555396	0.9166	0.830813	0.657557	0.0554025	0.193442	0.169296	0.839197	0.108107	0.728033	0.859141	0.662613	0.858963	0.0299045	0.697665	0.833944	0.10821	0.824553	0.753569	0.0218766	0.0602636	0.573069	0.370537	0.193849	0.11657	0.810987	0.739135	0.206755	0.509549	0.814008	0.751289	0.827262	0.866844	0.017386	0.160492	0.462075	0.81034	0.16505	0.537994	0.0119152	0.633382	0.826689	0.103861	0.914352	0.73845	0.541081	0.776084	0.860708	0.877285	0.114806	0.556302	0.440873	0.0389511	0.864282	0.289807	0.898623	0.505985	0.0493519	0.870915	0.772176	0.906129	0.20687	0.025482	0.441799	0.0434521	0.630527	0.785883	0.759772	0.704718	0.473445	0.756238	0.794003	0.775589	0.881322	0.0308695	0.0488677	0.721566	0.187493	0.642776	0.719571	0.588719	0.177408	0.0147296	0.652564	0.0213457	0.702649	0.118403	0.1167	0.050357	0.304066	0.0231995	0.882344	0.0290977	0.595758	0.808876	0.0393836	0.424842	0.754779	0.0626178	0.560868	0.182238	0.210183	0.807898	0.380264	0.886872	0.681965	0.835633	0.894394	0.556035	0.63416	0.687275	0.651891	0.888382	0.0394761	0.474574	0.0498466	0.0945639	0.034584	0.711833	0.0593419	0.944959	0.290499	0.563883	0.914962	0.781398	0.0195006	0.811611	0.21177	0.55767	0.804833	0.0265512	0.960302	0.813439	0.00139876	0.76155	0.0282794	0.0443452	0.0403891	0.794355	0.830688	0.733275	0.42526	0.119694	0.489966	0.0607443	0.524439	0.00955829	0.686361	0.772021	0.183059	0.601508	0.201261	0.0248021	0.854842	0.671281	0.759293	0.783823	0.0311919	0.142496	0.0285896	0.898514	0.766533	0.0652164	0.00608323	0.0416317	0.0419831	0.0257322	0.0491278	0.296504	0.859932	0.0299234	0.869646	0.497832	0.196754	0.866112	0.0823497	0.0578211	0.883951	0.257829	0.0286386	0.164459	0.138462	0.0846026	0.765928	0.732196	0.858921	0.0368257	0.725836	0.0129063	0.810164	0.863896	0.440561	0.858689	0.0754481	0.0860378	0.407993	0.0377423	0.866845	0.13504	0.832093	0.561556	0.770823	0.10484	0.615991	0.0160095	0.0152919	0.0331168	0.781663	0.817803	0.923221	0.561255	0.223533	0.229837	0.0299621	0.0445251	0.393555	0.485009	0.717166	0.370142	0.0524677	0.899656	0.182587	0.00950816	0.209799	0.412225	0.0068476	0.134977	0.0149013	0.314757	0.868924	0.203046	0.0198444	0.0453797	0.915837	0.494703	0.885651	0.482666	0.522512	0.426796	0.0531433	0.726252	0.0968567	0.844684	0.600462	0.905697	0.749849	0.280408	0.818501	0.817954	0.289206	0.651159	0.705667	0.732188	0.0402032	0.334453	0.811609	0.865817	0.0728577	0.173955	0.757271	0.6074	0.579508	0.610733	0.590341	0.081729	0.126458	0.301852	0.634254	0.920684	0.754074	0.619152	0.100603	0.803883	0.464905	0.848762	0.572748	0.835838	0.681681	0.854759	0.0141133	0.61072	0.942773	0.508766	0.303083	0.0129222	0.534501	0.870644	0.739447	0.509751	0.31794	0.545633	0.0296544	0.0195211	0.865594	0.731165	0.738868	0.65342	0.178746	0.25079	0.770381	0.108236	0.0711116	0.0370069	0.843595	0.717306	0.691391	0.392137	0.873164	0.397717	0.0259098	0.771229	0.00701232	0.757766	0.0157919	0.0591355	0.484838	0.882556	0.833063	0.652553	0.226509	0.868939	0.45567	0.383198	0.110385	0.802198	0.0163519	0.793555	0.841574	0.104871	0.044989	0.136456	0.160959	0.824474	0.607329	0.821512	0.608814	0.82582	0.836387	0.199678	0.952493	0.144024	0.343138	0.0301711	0.0677531	0.745088	0.849275	0.680322	0.198715	0.860726	0.506471	0.392791	0.529544	0.0444577	0.872629	0.16056	0.847935	0.511441	0.838888	0.799927	0.830792	0.56409	0.552622	0.0806844	0.875061	0.401749	0.883757	0.979895	0.0461212	0.778714	0.365727	0.0704571	0.892795	0.0484914	0.850934	0.892533	0.693356	0.498132	0.0263279	0.220726	0.47561	0.0220988	0.893413	0.184844	0.89529	0.800962	0.0616331	0.204087	0.90899	0.30014	0.845812	0.334125	0.806375	0.204504	0.460428	0.957142	0.576899	0.00600342	0.0430761	0.0162653	0.842126	0.0355869	0.285923	0.182992	0.859412	0.849417	0.950052	0.200732	0.658555	0.704774	0.0564789	0.0558446	0.550791	0.568145	0.786592	0.615192	0.232713	0.529659	0.822125	0.810853	0.739178	0.121697	0.023542	0.0112964	0.0365199	0.487267	0.705685	0.0979764	0.122915	0.187118	0.599958	0.0188992	0.338733	0.0255549	0.589367	0.911095	0.708205	0.274242	0.729726	0.0353597	0.189912	0.715997	0.845751	0.137695	0.0752881	0.628266	0.132153	0.0630874	0.0107085	0.377378	0.250733	0.0692276	0.0320039	0.0211178	0.223854	0.229502	0.0756876	0.0471307	0.857293	0.10503	0.831897	0.0309916	0.0874707	0.0475008	0.451643	0.594329	0.0910604	0.760086	0.845747	0.0322698	0.444138	0.0240878	0.860229	0.751051	0.0612572	0.845504	0.43111	0.847827	0.829959	0.0666374	0.801086	0.934476	0.0440424	0.110956	0.0107473	0.522006	0.223208	0.651937	0.0667253	0.911043	0.0238933	0.164668	0.457668	0.878656	0.422734	0.84076	0.886909	0.541488	0.974932	0.197035	0.053081	0.900652	0.105288	0.0190449	0.87649	0.0556285	0.0254399	0.114337	0.194284	0.955224	0.735774	0.480427	0.576089	0.398513	0.640714	0.853094	0.543299	0.324564	0.566288	0.713186	0.0537742	0.26435	0.0544389	0.72945	0.120351	0.015017	0.788117	0.597254	0.198768	0.844403	0.498193	0.0352938	0.262626	0.485698	0.0634161	0.79028	0.599477	0.0496925	0.684176	0.71536	0.529565	0.66113	0.172053	0.907232	0.0840992	0.410091	0.0314832	0.806388	0.262534	0.733924	0.264547	0.70455	0.726476	0.0178232	0.884194	0.714591	0.24629	0.830482	0.763215	0.858547	0.312264	0.0160263	0.03912	0.0625712	0.420058	0.907147	0.759014	0.0395895	0.62443	0.025484	0.788705	0.443613	0.234217	0.248241	0.803597	0.448168	0.787282	0.606428	0.713187	0.0357942	0.810155	0.138488	0.611749	0.779258	0.014702	0.458785	0.15613	0.0620258	0.78572	0.660104	0.455919	0.80094	0.0213877	0.0420103	0.0643122	0.850154	0.184179	0.152585	0.905774	0.80815	0.05297	0.752256	0.0206534	0.0243895	0.234825	0.048541	0.740523	0.212399	0.873646	0.738391	0.751872	0.82572	0.121221	0.580011	0.0192381	0.0147296	0.772953	0.444957	0.864213	0.0883249	0.388917	0.0282671	0.0570203	0.813502	0.0520829	0.0399798	0.754883	0.00951289	0.308098	0.345636	0.869943	0.896346	0.52106	0.0380279	0.666475	0.599299	0.0246095	0.177089	0.672904	0.81424	0.064712	0.0614767	0.707568	0.690919	0.183126	0.51746	0.470715	0.0232811	0.0362352	0.141177	0.879646	0.453712	0.880433	0.250454	0.965148	0.331917	0.709298	0.0311639	0.847008	0.0359527	0.224971	0.787684	0.179422	0.53524	0.662415	0.545756	0.879725	0.80995	0.817779	0.769037	0.805287	0.00772665	0.236444	0.221169	0.564151	0.00924148	0.0842699	0.10356	0.0406085	0.0444517	0.871389	0.524736	0.917012	0.915402	0.0401072	0.0869346	0.744553	0.894564	0.0224339	0.895484	0.639792	0.0153896	0.351541	0.00762438	0.414703	0.127566	0.444256	0.721556	0.571974	0.667641	0.709257	0.153164	0.969902	0.524327	0.801177	0.091779	0.0576079	0.057937	0.0490523	0.61307	0.622578	0.809855	0.0558403	0.582478	0.676383	0.0478403	0.314851	0.194362	0.215593	0.0194793	0.715135	0.460452	0.858164	0.373673	0.749284	0.0817332	0.870305	0.534115	0.776963	0.772019	0.0117834	0.326659	0.808749	0.00961384	0.481683	0.555018	0.402205	0.16219	0.188684	0.466348	0.0449875	0.613421	0.460123	0.0526367	0.459332	0.565278	0.957755	0.863666	0.891252	0.585434	0.0311956	0.0650914	0.330004	0.0353339	0.0118788	0.896567	0.397167	0.0822613	0.848001	0.865109	0.169684	0.767848	0.681366	0.683162	0.808167	0.0988063	0.777431	0.682959	0.652714	0.117054	0.0455921	0.726098	0.132188	0.73321	0.889589	0.217712	0.975359	0.249251	0.625262	0.0836291	0.121146	0.801946	0.665795	0.403305	0.0568787	0.356814	0.842826	0.844457	0.519919	0.61583	0.430122	0.409004	0.607718	0.064433	0.0223762	0.653175	0.756994	0.583405	0.272718	0.181129	0.766926	0.530618	0.856054	0.806741	0.578727	0.0858345	0.837724	0.883952	0.516046	0.845663	0.737539	0.457845	0.667138	0.0268591	0.116916	0.687373	0.854673	0.486115	0.794483	0.634577	0.547926	0.0339124	0.0748288	0.0654183	0.0294291	0.0639256	0.773259	0.73962	0.520428	0.245484	0.234163	0.883886	0.809147	0.680718	0.764235	0.888221	0.0345649	0.0466671	0.0569233	0.616667	0.869516	0.785723	0.259175	0.823166	0.0267994	0.0862267	0.791557	0.763669	0.966607	0.764943	0.0221668	0.0723626	0.114923	0.367893	0.154701	0.0505282	0.801007	0.866929	0.705947	0.108853	0.641847	0.805028	0.417336	0.811814	0.0313589	0.885218	0.154645	0.558905	0.491864	0.613924	0.882528	0.612797	0.644777	0.568249	0.0140102	0.131217	0.806798	0.170582	0.498619	0.0192343	0.0312689	0.155914	0.361423	0.665344	0.0120501	0.771379	0.865355	0.636409	0.582232	0.022573	0.016821	0.275122	0.29606	0.505221	0.867823	0.2136	0.660934	0.797805	0.886401	0.56356	0.529885	0.843215	0.384279	0.128321	0.0521007	0.729245	0.0349298	0.0530315	0.828683	0.0568897	0.81581	0.886005	0.0171235	0.181663	0.03513	0.034474	0.0253757	0.343336	0.0419581	0.0516485	0.146827	0.0284589	0.0458188	0.229587	0.634247	0.729537	0.543576	0.196196	0.831849	0.0314266	0.358166	0.795533	0.0282503	0.746189	0.859079	0.818719	0.0965318	0.898339	0.864861	0.406989	0.101107	0.254272	0.114075	0.0277776	0.29899	0.941409	0.101167	0.378438	0.29048	0.528022	0.0954312	0.0634046	0.845265	0.0590716	0.533973	0.394284	0.880698	0.108747	0.0721661	0.131206	0.349928	0.862713	0.885039	0.517958	0.936458	0.236102	0.858967	0.527329	0.0389686	0.180691	0.00575677	0.291074	0.70132	0.0254018	0.873928	0.466791	0.856327	0.671517	0.250347	0.037797	0.818844	0.0726787	0.671036	0.425566	0.730244	0.884265	0.0690133	0.0253019	0.494265	0.665017	0.543202	0.460396	0.714659	0.00582278	0.0538402	0.754893	0.57833	0.625451	0.784954	0.277441	0.864967	0.0122367	0.0928441	0.822272	0.354217	0.675486	0.855356	0.180507	0.635998	0.0371971	0.0490854	0.614484	0.00984017	0.639967	0.0579877	0.716317	0.845195	0.858251	0.186865	0.262598	0.928436	0.707568	0.0406377	0.922864	0.633016	0.207285	0.848215	0.866394	0.865212	0.849668	0.517657	0.113385	0.737827	0.0326507	0.697106	0.858941	0.169778	0.870829	0.630084	0.065098	0.559286	0.00108134	0.0543466	0.63194	0.0565045	0.650818	0.328231	0.156369	0.676641	0.784124	0.5974	0.19847	0.848909	0.0166522	0.310888	0.693668	0.892044	0.837993	0.0552839	0.619668	0.922023	0.669697	0.545715	0.631022	0.871761	0.0927808	0.720455	0.0103902	0.410967	0.0312372	0.220006	0.527512	0.0397245	0.825625	0.697673	0.039082	0.00923504	0.380454	0.258658	0.707791	0.378422	0.780975	0.441978	0.120373	0.850126	0.853606	0.00599395	0.639378	0.0260028	0.634944	0.751373	0.502535	0.161485	0.851462	0.67442	0.103565	0.0121173	0.734228	0.950561	0.0308254	0.268629	0.726571	0.0912701	0.370673	0.555172	0.0864117	0.191095	0.0529203	0.54811	0.181542	0.508599	0.0288231	0.194214	0.813444	0.698301	0.860946	0.720435	0.874769	0.0427624	0.743302	0.400365	0.847595	0.431311	0.29807	0.416323	0.809397	0.13965	0.433123	0.0115192	0.0464939	0.949292	0.482388	0.406258	0.463803	0.643872	0.182886	0.450618	0.0947421	0.884414	0.81134	0.749324	0.127535	0.021934	0.84702	0.821703	0.847979	0.592088	0.0115907	0.0410332	0.0320429	0.484841	0.819937	0.879846	0.842089	0.720105	0.775227	0.055592	0.797166	0.917005	0.026977	0.765226	0.083183	0.0326833	0.881707	0.0444563	0.615568	0.704844	0.023262	0.292338	0.473064	0.162477	0.284297	0.0309934	0.511813	0.0134924	0.856517	0.363596	0.0191818	0.0599702	0.886859	0.0523074	0.0959565	0.00848334	0.0186928	0.67464	0.926126	0.264938	0.165969	0.530516	0.0522552	0.822965	0.0385557	0.0240516	0.489653	0.783492	0.100454	0.363301	0.743253	0.0127639	0.0523239	0.0280073	0.585305	0.241281	0.192925	0.859665	0.549692	0.0384949	0.423142	0.0512325	0.0185518	0.496113	0.879232	0.0504089	0.64446	0.72413	0.618083	0.855645	0.568692	0.805543	0.504217	0.356253	0.150881	0.604531	0.095951	0.745452	0.146138	0.128671	0.844119	0.792939	0.092327	0.699105	0.890235	0.511756	0.716538	0.531392	0.0180197	0.644615	0.0408338	0.0062621	0.712218	0.849167	0.20347	0.29623	0.11983	0.0624891	0.754788	0.117344	0.0515136	0.46134	0.80186	0.701394	0.712767	0.87586	0.0215125	0.813313	0.767073	0.880504	0.451552	0.551974	0.666096	0.134623	0.523744	0.626283	0.677448	0.847137	0.834284	0.0187604	0.115381	0.0645031	0.591833	0.623821	0.622572	0.719551	0.919712	0.198354	0.39971	0.900207	0.0152237	0.00991122	0.449313	0.0647151	0.229584	0.416675	0.875805	0.880903	0.0371283	0.867305	0.140741	0.232007	0.125311	0.50344	0.529765	0.58593	0.845699	0.81651	0.859298	0.799563	0.408971	0.0115716	0.533074	0.68747	0.955011	0.919547	0.042301	0.38969	0.0179092	0.812058	0.0176703	0.00611502	0.18097	0.0563236	0.71886	0.825163	0.400927	0.835736	0.80507	0.651609	0.674789	0.839705	0.907243	0.720797	0.0420309	0.811811	0.173412	0.484304	0.719739	0.0169502	0.0166726	0.0524582	0.586301	0.738281	0.271663	0.0262242	0.725243	0.785994	0.159403	0.717936	0.668497	0.0317982	0.921291	0.48467	0.821254	0.0356391	0.768714	0.700207	0.010522	0.0129255	0.0407651	0.805718	0.8675	0.0142574	0.0150588	0.75368	0.0374469	0.773331	0.557437	0.05497	0.0239927	0.0254499	0.858497	0.18745	0.896053	0.311761	0.18298	0.0149195	0.94997	0.401958	0.153291	0.18237	0.436612	0.639492	0.794532	0.601201	0.680999	0.106445	0.879308	0.810258	0.765985	0.14211	0.617442	0.654939	0.665977	0.432174	0.148933	0.0857674	0.841366	0.74707	0.726934	0.626721	0.0382466	0.783311	0.0142741	0.639037	0.0717909	0.580295	0.583897	0.016153	0.241162	0.0823866	0.761212	0.690735	0.17218	0.40534	0.564578	0.0426625	0.357775	0.790867	0.696236	0.554793	0.671483	0.0213063	0.0509602	0.0911435	0.0334623	0.790486	0.701039	0.424394	0.939243	0.806883	0.819546	0.430314	0.736526	0.668971	0.88862	0.411725	0.48471	0.513559	0.371316	0.0180065	0.0279166	0.169257	0.036533	0.486021	0.146464	0.451169	0.897275	0.792694	0.517586	0.630677	0.0556351	0.936794	0.398853	0.758949	0.739005	0.0209649	0.873087	0.73653	0.0350456	0.611103	0.562858	0.494588	0.948651	0.73797	0.103741	0.833028	0.0412807	0.804743	0.517821	0.212872	0.364701	0.609598	0.442827	0.237775	0.793218	0.388021	0.714809	0.904248	0.288546	0.0963608	0.141518	0.440777	0.131192	0.143961	0.857223	0.758623	0.886387	0.398789	0.80558	0.0235917	0.688493	0.808863	0.236225	0.0264447	0.433803	0.0672159	0.0441649	0.8256	0.434597	0.459045	0.814257	0.0110275	0.134406	0.890863	0.343923	0.256687	0.590706	0.773188	0.133729	0.0742326	0.836824	0.483802	0.819906	0.442216	0.229608	0.950542	0.731373	0.158445	0.91129	0.871719	0.193598	0.169523	0.0116919	0.0377974	0.743223	0.0134948	0.358664	0.900989	0.0540183	0.884224	0.0730257	0.039598	0.976321	0.2709	0.0399878	0.291315	0.0147498	0.638125	0.553737	0.179289	0.199876	0.651418	0.131991	0.398682	0.13714	0.666177	0.534497	0.875834	0.0722255	0.922482	0.113732	0.796691	0.220311	0.717784	0.0130303	0.0455896	0.85603	0.818271	0.614842	0.864524	0.837182	0.427787	0.0344891	0.462427	0.728617	0.551842	0.143735	0.485178	0.179502	0.474634	0.147443	0.0420568	0.0379849	0.393989	0.744826	0.875604	0.429584	0.795893	0.309466	0.843207	0.892359	0.906941	0.47742	0.810698	0.370467	0.513358	0.832793	0.017923	0.739615	0.816441	0.33203	0.381223	0.676537	0.0930658	0.881299	0.194963	0.520293	0.225253	0.917474	0.875647	0.775367	0.698489	0.40821	0.111257	0.630655	0.0226383	0.567677	0.680927	0.909422	0.729236	0.88644	0.346385	0.0486001	0.0364862	0.639914	0.0258913	0.869524	0.0585939	0.511034	0.0135436	0.180619	0.81016	0.0437568	0.88132	0.0571534	0.381065	0.718132	0.0475357	0.755392	0.540011	0.27966	0.589431	0.00942524	0.634453	0.842642	0.881112	0.363365	0.0573945	0.254995	0.0979348	0.0196816	0.116328	0.0315553	0.653941	0.871721	0.0468304	0.852489	0.95321	0.684101	0.0462634	0.850447	0.0269731	0.0213021	0.108966	0.609917	0.856244	0.0538968	0.187938	0.0341207	0.0624294	0.476985	0.0646943	0.376992	0.0179246	0.668402	0.0702017	0.280326	0.398807	0.325677	0.661935	0.91343	0.169848	0.497796	0.0403188	0.571877	0.511425	0.615761	0.152703	0.824117	0.627631	0.163867	0.0627979	0.69323	0.856042	0.696208	0.0615708	0.485082	0.0718306	0.922231	0.0361655	0.253849	0.306228	0.35188	0.652142	0.0266564	0.149739	0.297316	0.639189	0.374443	0.848032	0.900293	0.0395199	0.0806152	0.00620421	0.382436	0.841286	0.841012	0.837245	0.310805	0.012998	0.695758	0.773308	0.0318949	0.881607	0.275751	0.566858	0.79951	0.0189294	0.122213	0.0850958	0.516479	0.894395	0.378397	0.575543	0.147149	0.0839867	0.0798369	0.96019	0.31074	0.835061	0.0492156	0.758901	0.0487053	0.837077	0.854199	0.863536	0.525063	0.3914	0.0983585	0.783079	0.50715	0.814751	0.829998	0.867774	0.0854407	0.824284	0.41948	0.821717	0.0483687	0.85566	0.590511	0.916283	0.0157424	0.67204	0.569162	0.14861	0.68456	0.847981	0.0262362	0.879711	0.0382876	0.879241	0.280296
L21	Test	88.2537	F	Control	L21	trn_val_156	GSM7468986	204367460032	R02C01	8.37044	5.16878	8.25961	1.37773	5.16935	5.65135	4.30451	2.36564	4.53037	6.62292	4.46738	4.21551	9.25863	2.07679	6.80996	4.11402	2.05681	1.85578	2.31551	4.34914	4.48385	1.94	4.73148	6.01675	3.15011	1.16573	4.70565	3.67816	1.84061	0.315435	1.79184	1.77089	0.170439	0.333802	0.699682	0.513403	0.804603	0.683575	0.733869	0.0216762	0.826115	0.845962	0.617543	0.129654	0.0719329	0.874638	0.810594	0.866145	0.20466	0.0309396	0.586809	0.803302	0.0970934	0.279278	0.0411975	0.027146	0.405231	0.780198	0.894064	0.121564	0.118928	0.865211	0.92117	0.558911	0.514628	0.858867	0.222787	0.736688	0.0349096	0.790058	0.425662	0.533591	0.0531282	0.596623	0.878942	0.856977	0.0458163	0.0425004	0.805216	0.0426652	0.0581381	0.255898	0.902481	0.674903	0.8289	0.893895	0.90257	0.0436834	0.674287	0.635268	0.530203	0.576617	0.739964	0.733366	0.82711	0.199052	0.909291	0.872546	0.432667	0.0247996	0.0328717	0.948012	0.842908	0.307979	0.836958	0.381626	0.689007	0.491537	0.21682	0.0816551	0.284084	0.566782	0.837329	0.875104	0.662578	0.20714	0.754069	0.791585	0.0122166	0.635886	0.65741	0.562322	0.872373	0.248633	0.888781	0.82745	0.460903	0.874663	0.843899	0.900008	0.0671147	0.361625	0.0179519	0.76032	0.0520589	0.0764716	0.681792	0.76693	0.0152322	0.688031	0.613021	0.706202	0.091496	0.894563	0.604123	0.434674	0.0522088	0.374122	0.773298	0.901406	0.743563	0.0424865	0.908404	0.0394146	0.850708	0.879827	0.776392	0.780131	0.499129	0.0723168	0.447149	0.0578929	0.053507	0.706474	0.0101402	0.0262967	0.325526	0.12881	0.570503	0.436665	0.0663902	0.887205	0.0579749	0.575263	0.944134	0.903225	0.889493	0.730436	0.877812	0.0739291	0.89106	0.914785	0.755124	0.23626	0.477063	0.824252	0.020796	0.22323	0.239183	0.100752	0.507857	0.858153	0.813658	0.0580765	0.725833	0.935457	0.309464	0.12685	0.88998	0.889894	0.841425	0.707306	0.79616	0.973044	0.539106	0.772728	0.598316	0.841382	0.24375	0.195606	0.0940103	0.165681	0.819175	0.0534161	0.711121	0.0671557	0.017889	0.0376136	0.205828	0.378395	0.00704052	0.845122	0.574357	0.751495	0.882188	0.0575605	0.801588	0.422172	0.414492	0.0465265	0.0123658	0.152633	0.863466	0.0478213	0.0227625	0.782277	0.679358	0.468906	0.405792	0.804444	0.778322	0.832776	0.473385	0.650944	0.913258	0.566378	0.0407173	0.81036	0.779619	0.859637	0.0997383	0.0398287	0.760683	0.0261057	0.0606212	0.65577	0.0772495	0.567434	0.793999	0.683961	0.762238	0.150626	0.046567	0.0270708	0.0158244	0.527992	0.513097	0.059367	0.876853	0.151734	0.67072	0.827278	0.24091	0.389646	0.739619	0.0149338	0.353124	0.0286453	0.201113	0.944297	0.858705	0.869832	0.809903	0.0460841	0.122057	0.0917785	0.00829244	0.0254794	0.336774	0.399579	0.719211	0.793876	0.229634	0.373537	0.827085	0.612963	0.765081	0.812904	0.876022	0.32325	0.653851	0.289724	0.863869	0.839199	0.872057	0.642353	0.0108198	0.670288	0.573102	0.851769	0.0482091	0.395918	0.0273558	0.470723	0.334784	0.568672	0.205989	0.039237	0.200568	0.862138	0.846915	0.59975	0.579718	0.802097	0.537263	0.474612	0.35445	0.692346	0.696912	0.766497	0.203136	0.117547	0.507664	0.785367	0.0778326	0.496802	0.450064	0.52672	0.860431	0.410272	0.116216	0.839755	0.657523	0.930955	0.0531796	0.893394	0.19364	0.0617206	0.910082	0.421285	0.561748	0.891661	0.0183267	0.672096	0.756455	0.684118	0.11786	0.437223	0.0658189	0.851905	0.167179	0.122315	0.97107	0.0419646	0.054833	0.793621	0.883359	0.186687	0.808267	0.839433	0.50188	0.588888	0.49301	0.479594	0.0179782	0.13631	0.963423	0.0210274	0.463087	0.105004	0.0293562	0.779117	0.0247209	0.0303363	0.157787	0.965889	0.51448	0.115959	0.0204412	0.8205	0.854067	0.685794	0.34207	0.581432	0.855982	0.0878114	0.549672	0.097345	0.100881	0.849564	0.583208	0.339434	0.829962	0.681952	0.117743	0.821677	0.904633	0.0467991	0.78276	0.0371851	0.183597	0.06815	0.432434	0.54851	0.677488	0.280649	0.723955	0.537876	0.602392	0.858484	0.0705996	0.599203	0.826073	0.127518	0.380508	0.760329	0.610105	0.161271	0.761545	0.549723	0.34705	0.817835	0.549998	0.594207	0.027125	0.437567	0.619269	0.893594	0.157983	0.204246	0.758408	0.524305	0.168152	0.856558	0.487686	0.0308798	0.892413	0.776124	0.497037	0.511081	0.147481	0.898987	0.649276	0.64829	0.804839	0.412346	0.0852177	0.0695814	0.911931	0.0516772	0.0498531	0.602227	0.102082	0.536927	0.857853	0.866647	0.754078	0.0409087	0.482828	0.484661	0.35179	0.844086	0.710896	0.883099	0.801101	0.70184	0.86293	0.31827	0.0226303	0.00916198	0.339316	0.0212591	0.529422	0.0370105	0.840986	0.381573	0.0260071	0.947461	0.825671	0.566875	0.850113	0.152066	0.830015	0.0379853	0.0506759	0.851856	0.488412	0.0499159	0.107936	0.405526	0.623909	0.680264	0.779928	0.0763663	0.879469	0.216178	0.121302	0.0316717	0.549888	0.433597	0.537951	0.0470594	0.0973178	0.0221282	0.13024	0.874611	0.82748	0.0610264	0.175575	0.170124	0.140956	0.347301	0.666144	0.784995	0.0102316	0.872167	0.793112	0.858271	0.370949	0.396328	0.888152	0.438784	0.777723	0.870132	0.797885	0.630492	0.844733	0.585725	0.590419	0.196715	0.0378762	0.605104	0.86957	0.548424	0.221175	0.839551	0.928385	0.0448652	0.105882	0.032811	0.869278	0.0692945	0.882097	0.907892	0.793956	0.107705	0.112353	0.89457	0.848251	0.864147	0.650304	0.132521	0.19148	0.92688	0.839251	0.325462	0.886425	0.0188032	0.0361336	0.893754	0.0729359	0.60232	0.69053	0.836518	0.446223	0.0758777	0.0470086	0.685236	0.820045	0.0377083	0.492266	0.893738	0.194755	0.706059	0.67911	0.118742	0.067759	0.0687099	0.163863	0.514291	0.0489962	0.868309	0.649741	0.516891	0.796618	0.73041	0.671543	0.805402	0.18015	0.27031	0.842181	0.671034	0.885218	0.811402	0.04588	0.867758	0.717804	0.82111	0.535141	0.157877	0.468628	0.0924724	0.500168	0.139679	0.870986	0.662409	0.869718	0.0680244	0.772918	0.184716	0.865148	0.653737	0.70068	0.497837	0.878769	0.852301	0.193372	0.0768387	0.818454	0.373228	0.102294	0.543094	0.513808	0.0326107	0.79069	0.632222	0.921477	0.429448	0.904033	0.876821	0.839726	0.421865	0.562611	0.891186	0.683119	0.526579	0.796616	0.933849	0.88605	0.869567	0.570529	0.739074	0.288751	0.615335	0.396941	0.672683	0.820314	0.374703	0.532474	0.0124064	0.794415	0.118896	0.149967	0.113708	0.333874	0.132946	0.0237047	0.372506	0.0127869	0.839174	0.259507	0.0139907	0.34339	0.0722601	0.165119	0.865665	0.895384	0.749812	0.66915	0.451759	0.0213448	0.408296	0.117106	0.387254	0.697059	0.881163	0.0895739	0.0291471	0.198547	0.0437179	0.52134	0.0845179	0.871342	0.65377	0.0799049	0.71237	0.827277	0.434004	0.574753	0.0138204	0.0226337	0.444515	0.961073	0.559892	0.060187	0.0188979	0.794627	0.768504	0.556177	0.656433	0.819752	0.380329	0.160296	0.015816	0.0978578	0.890365	0.796467	0.780802	0.661311	0.63023	0.55994	0.0419459	0.787717	0.840962	0.90344	0.10139	0.776477	0.911389	0.762798	0.0889331	0.103507	0.421417	0.474316	0.0772369	0.0724336	0.416929	0.78955	0.565155	0.739096	0.888155	0.149202	0.819794	0.929632	0.231777	0.0573755	0.869691	0.035494	0.863521	0.88699	0.068401	0.0365531	0.0181727	0.8514	0.783655	0.434182	0.764712	0.815938	0.811438	0.837802	0.965297	0.800521	0.51594	0.834675	0.0269783	0.10996	0.87385	0.737562	0.0223008	0.496721	0.598431	0.464704	0.488057	0.18111	0.579199	0.431799	0.253034	0.567639	0.688105	0.76609	0.133255	0.702218	0.564248	0.836058	0.452669	0.0243026	0.0441324	0.566494	0.713695	0.682554	0.0285165	0.097964	0.14702	0.89962	0.919679	0.677871	0.810444	0.668813	0.359544	0.159067	0.96489	0.853329	0.84074	0.671636	0.0189075	0.836058	0.232488	0.830436	0.380279	0.0532427	0.134457	0.742663	0.857605	0.0630615	0.129918	0.765968	0.199802	0.702558	0.792598	0.019422	0.864399	0.651126	0.00939249	0.840523	0.687186	0.00841962	0.13631	0.0186229	0.364596	0.161407	0.804227	0.0258048	0.673417	0.488804	0.847599	0.726971	0.039784	0.877895	0.117726	0.0105915	0.451859	0.0255574	0.884907	0.0344447	0.702177	0.373963	0.848547	0.806088	0.103224	0.849694	0.196943	0.656209	0.789006	0.574746	0.0317016	0.9145	0.894203	0.870346	0.50304	0.067429	0.840813	0.804138	0.360395	0.426555	0.191487	0.674432	0.21056	0.91259	0.794604	0.143632	0.220625	0.163656	0.764636	0.855286	0.43362	0.0151526	0.839102	0.427552	0.0342471	0.635067	0.274501	0.531382	0.0634079	0.035026	0.0585929	0.137346	0.286483	0.89195	0.0304126	0.178697	0.348943	0.215115	0.0516355	0.0584634	0.852835	0.889361	0.125391	0.866445	0.549599	0.811	0.847055	0.0376402	0.67326	0.0656667	0.0795859	0.0545817	0.887733	0.565307	0.598972	0.926256	0.925963	0.576906	0.0382152	0.75581	0.131665	0.430767	0.0995913	0.88559	0.955409	0.689617	0.019558	0.904237	0.0636225	0.887913	0.650039	0.561491	0.0837466	0.0525191	0.0484522	0.459581	0.129875	0.485677	0.107695	0.020665	0.876949	0.0945644	0.839795	0.580623	0.480087	0.0268729	0.14236	0.0578559	0.230601	0.0442922	0.196579	0.04845	0.0124611	0.0635958	0.0419838	0.490586	0.12657	0.226786	0.877444	0.0400952	0.706342	0.0402491	0.0370338	0.719616	0.871899	0.923316	0.861377	0.894668	0.665561	0.927411	0.770462	0.85156	0.0160674	0.591554	0.81797	0.713416	0.0375231	0.022207	0.455205	0.370445	0.0437137	0.030831	0.71133	0.531962	0.0439127	0.336685	0.200939	0.0609304	0.138497	0.064375	0.0539925	0.683405	0.453041	0.79214	0.785255	0.723049	0.115647	0.24146	0.559514	0.0714844	0.440279	0.874404	0.387983	0.892915	0.56559	0.10065	0.807632	0.557197	0.877438	0.967082	0.899158	0.0214073	0.0721987	0.556627	0.765013	0.849749	0.0578026	0.0781073	0.7725	0.885837	0.147166	0.746678	0.520535	0.740341	0.153554	0.057986	0.85047	0.065387	0.874511	0.109374	0.915385	0.410161	0.933234	0.424276	0.226186	0.88399	0.919988	0.755965	0.780134	0.870682	0.62885	0.883401	0.561777	0.219313	0.454863	0.448904	0.0698617	0.448326	0.50556	0.194922	0.0275986	0.901488	0.517582	0.732371	0.246312	0.182551	0.0531555	0.807503	0.0406186	0.0818874	0.796149	0.223374	0.0168148	0.881645	0.459384	0.937269	0.508289	0.127638	0.738908	0.867881	0.0722332	0.20442	0.404431	0.789036	0.79328	0.0443437	0.944234	0.202042	0.0733034	0.721645	0.729981	0.177811	0.0330282	0.865035	0.43885	0.0335101	0.00978141	0.800645	0.309023	0.412964	0.706829	0.599002	0.443657	0.6156	0.024464	0.0111085	0.647127	0.622047	0.907435	0.026686	0.908946	0.589706	0.802102	0.031363	0.100239	0.0632886	0.659979	0.648543	0.732738	0.779603	0.588903	0.849262	0.213421	0.887484	0.181226	0.148597	0.684657	0.378931	0.657221	0.0818618	0.886167	0.807133	0.865708	0.82502	0.457722	0.0213659	0.685108	0.574521	0.454738	0.442487	0.0187605	0.10321	0.118289	0.879242	0.0838514	0.265348	0.14843	0.666054	0.732961	0.0374015	0.862608	0.731828	0.910416	0.826557	0.0574881	0.881262	0.529059	0.0641058	0.824078	0.432743	0.606617	0.0432034	0.880057	0.811611	0.93955	0.859867	0.0142757	0.798377	0.918951	0.832525	0.0447997	0.644503	0.0615138	0.821054	0.327586	0.0861131	0.1397	0.682808	0.388119	0.428868	0.625048	0.931126	0.139165	0.0476679	0.63093	0.825917	0.753215	0.0231344	0.043369	0.621446	0.0420548	0.0789848	0.340534	0.16024	0.036166	0.0231268	0.0794969	0.740049	0.819841	0.106687	0.294872	0.410857	0.666354	0.147376	0.499055	0.0483069	0.11221	0.015877	0.886575	0.561324	0.0289993	0.843717	0.922421	0.762646	0.826933	0.0392648	0.0656725	0.801809	0.0291901	0.0769007	0.0350248	0.90027	0.747783	0.0121689	0.88167	0.82881	0.730842	0.451839	0.0475217	0.184847	0.863928	0.847738	0.616122	0.0529188	0.627835	0.918027	0.849225	0.619302	0.0398139	0.198045	0.419235	0.828489	0.144985	0.727264	0.917246	0.799551	0.882502	0.0381865	0.681008	0.888079	0.237353	0.855096	0.76872	0.0334225	0.0548943	0.565678	0.599671	0.223454	0.153308	0.833671	0.863114	0.183773	0.563043	0.802993	0.748119	0.821559	0.874148	0.0999772	0.383212	0.829948	0.836317	0.400728	0.745727	0.0206248	0.635148	0.83362	0.147222	0.903227	0.846661	0.659209	0.775087	0.915765	0.912466	0.234636	0.354138	0.353703	0.144125	0.748183	0.477051	0.870252	0.559892	0.152601	0.871926	0.793794	0.891843	0.398852	0.040036	0.648376	0.0355691	0.561586	0.833468	0.737676	0.689771	0.595885	0.872698	0.819829	0.782666	0.869518	0.140346	0.047434	0.767196	0.522624	0.51374	0.760546	0.579919	0.195076	0.0162257	0.486888	0.0241071	0.675801	0.416899	0.0937931	0.0874203	0.727027	0.0320397	0.882756	0.851443	0.792918	0.806389	0.0311459	0.482414	0.717318	0.0610105	0.680797	0.134567	0.285981	0.825862	0.047908	0.880857	0.638245	0.818501	0.902988	0.532593	0.655319	0.708357	0.472938	0.888852	0.0337649	0.560119	0.0431771	0.116932	0.0431936	0.698363	0.0943842	0.947179	0.366349	0.667527	0.926388	0.550069	0.0191044	0.447271	0.197222	0.754374	0.853059	0.30949	0.973586	0.767061	0.00160005	0.777719	0.0329626	0.0360453	0.0431884	0.840265	0.853817	0.811714	0.722896	0.125426	0.504946	0.0998208	0.525783	0.0116039	0.65943	0.766736	0.234463	0.631455	0.191136	0.0604452	0.848661	0.654806	0.705232	0.775477	0.0808963	0.107293	0.461105	0.913912	0.691459	0.0414543	0.00971163	0.0467885	0.0448477	0.11407	0.103251	0.319031	0.938726	0.0449853	0.845905	0.661375	0.248624	0.867269	0.0627474	0.0593968	0.879772	0.568851	0.0487137	0.438952	0.174184	0.0557971	0.840593	0.757333	0.879744	0.0664207	0.745523	0.0135388	0.936894	0.819242	0.466475	0.863183	0.107658	0.109038	0.365677	0.0298705	0.887287	0.100195	0.893247	0.714522	0.805807	0.201068	0.648474	0.0183226	0.0214025	0.0420772	0.79156	0.826701	0.905326	0.53651	0.362896	0.383711	0.0390667	0.112948	0.567735	0.586097	0.643834	0.169456	0.0437184	0.901602	0.188929	0.0116235	0.275279	0.487002	0.00785077	0.184583	0.0205764	0.470188	0.888921	0.130203	0.0198179	0.0549104	0.9254	0.0449421	0.897972	0.499017	0.665054	0.470687	0.0636876	0.850088	0.256434	0.860033	0.114126	0.930532	0.663243	0.582675	0.776676	0.837183	0.394927	0.659669	0.677933	0.789414	0.0442368	0.29959	0.863654	0.454963	0.0730054	0.331786	0.763614	0.560113	0.705541	0.761458	0.653705	0.0914746	0.0636565	0.326253	0.537851	0.855863	0.780777	0.682823	0.100938	0.796051	0.690194	0.845034	0.636789	0.762866	0.699036	0.874617	0.0171899	0.608583	0.947781	0.522261	0.376018	0.0115923	0.656102	0.862833	0.733769	0.698145	0.42017	0.628146	0.0273663	0.0187302	0.900106	0.711233	0.741584	0.806729	0.295095	0.177861	0.830589	0.260076	0.243095	0.0617511	0.860057	0.764273	0.663667	0.386197	0.902073	0.529413	0.0481031	0.782017	0.0189589	0.67933	0.0179656	0.166951	0.762586	0.844733	0.86146	0.74599	0.356899	0.860295	0.480555	0.522583	0.26613	0.745439	0.0322865	0.800498	0.842264	0.0985944	0.0688469	0.227926	0.150615	0.824328	0.696325	0.82211	0.754778	0.808284	0.850176	0.274219	0.959762	0.180354	0.610954	0.0334271	0.0925127	0.793529	0.930546	0.711068	0.140434	0.760096	0.698275	0.664616	0.533235	0.0371859	0.862334	0.241669	0.601625	0.32248	0.831233	0.782449	0.724565	0.514504	0.620812	0.0578757	0.85425	0.431711	0.858846	0.980569	0.0402184	0.85701	0.0862014	0.0591003	0.916217	0.0530103	0.864358	0.899669	0.839765	0.590018	0.0330867	0.48384	0.544737	0.0375973	0.898973	0.217159	0.908663	0.852971	0.109908	0.166832	0.893929	0.598703	0.77756	0.74759	0.768919	0.32779	0.284199	0.951207	0.708084	0.00907439	0.0302991	0.019761	0.849351	0.0529922	0.555348	0.167788	0.84823	0.850199	0.936068	0.282362	0.843392	0.851616	0.0510371	0.0852809	0.838404	0.642158	0.672042	0.709475	0.331797	0.692896	0.842471	0.818847	0.75182	0.115989	0.0242931	0.0126513	0.411508	0.47329	0.624609	0.14419	0.154727	0.225775	0.717679	0.0224695	0.709799	0.0290372	0.627292	0.924862	0.800986	0.300322	0.68319	0.0351658	0.212717	0.747146	0.856911	0.107548	0.0662594	0.752829	0.139968	0.053137	0.014331	0.340867	0.343366	0.087476	0.0422053	0.0343661	0.244826	0.0176619	0.0680455	0.046441	0.759864	0.1885	0.84118	0.0795208	0.27911	0.051426	0.391342	0.54863	0.298791	0.769983	0.84329	0.0666295	0.566084	0.026925	0.809255	0.857435	0.0494784	0.880268	0.82244	0.830164	0.695702	0.0338739	0.841482	0.912476	0.0447703	0.074675	0.0156164	0.539736	0.432217	0.754749	0.0630536	0.941062	0.0224253	0.133479	0.0610755	0.921128	0.384473	0.53224	0.865671	0.594711	0.969626	0.0297141	0.0493524	0.893484	0.194299	0.0404252	0.851436	0.0514089	0.0491981	0.208343	0.191282	0.967424	0.79126	0.517936	0.81321	0.259536	0.649335	0.884655	0.634754	0.353624	0.67457	0.797646	0.200974	0.341663	0.0983879	0.66392	0.215288	0.0243364	0.828415	0.55618	0.321976	0.881153	0.525986	0.0283817	0.284126	0.606934	0.0463966	0.738188	0.671809	0.0951592	0.574312	0.753073	0.548134	0.741209	0.0277301	0.884423	0.146107	0.397312	0.0426283	0.841981	0.606727	0.799864	0.387377	0.730951	0.677973	0.0158738	0.824282	0.46757	0.385697	0.855812	0.67232	0.872613	0.59812	0.0170343	0.18252	0.0640448	0.629591	0.910602	0.781752	0.0554217	0.765928	0.0306861	0.829145	0.694284	0.546999	0.27668	0.816564	0.399138	0.789776	0.712398	0.673155	0.0441174	0.700568	0.06757	0.753024	0.814096	0.046623	0.49181	0.226815	0.0505293	0.739642	0.648166	0.656154	0.865226	0.0246369	0.0760576	0.0537999	0.822949	0.271543	0.179614	0.899988	0.843262	0.183053	0.733385	0.0214446	0.0132447	0.0644953	0.0443831	0.757934	0.227265	0.875415	0.782675	0.752359	0.854917	0.192604	0.677065	0.0257868	0.0246876	0.795094	0.661181	0.879189	0.100362	0.376664	0.0281465	0.0989897	0.747401	0.0435865	0.042174	0.725291	0.00947931	0.52188	0.686207	0.808361	0.89137	0.513441	0.0366606	0.850448	0.615503	0.0366407	0.322901	0.65995	0.906629	0.0806917	0.0619752	0.890675	0.754492	0.113396	0.795918	0.524973	0.0261659	0.0389949	0.294131	0.868962	0.480634	0.884767	0.331711	0.973603	0.207717	0.680665	0.0593011	0.873974	0.0448712	0.375939	0.853526	0.238883	0.680128	0.59918	0.715632	0.829055	0.868427	0.7836	0.787062	0.857795	0.0219206	0.296101	0.343492	0.506125	0.0130189	0.0843976	0.409244	0.0510877	0.0397293	0.634607	0.703512	0.918641	0.935679	0.276945	0.272553	0.705816	0.838481	0.029218	0.894023	0.822843	0.0202765	0.048764	0.00760414	0.539529	0.16754	0.376459	0.812097	0.698544	0.851171	0.717705	0.102721	0.96278	0.533653	0.0365944	0.14813	0.0726351	0.0595468	0.0278442	0.670881	0.679159	0.79278	0.0900834	0.611663	0.822338	0.078777	0.416668	0.476415	0.215889	0.0183378	0.525212	0.424999	0.848859	0.451321	0.838224	0.122135	0.83749	0.547402	0.809561	0.789917	0.015665	0.241018	0.903973	0.0110875	0.502656	0.609075	0.255106	0.307294	0.237184	0.361228	0.0545076	0.582655	0.904576	0.219016	0.654863	0.481061	0.960719	0.781997	0.866953	0.762839	0.0365897	0.106782	0.47896	0.0987482	0.0239695	0.895383	0.632476	0.0534262	0.861437	0.872986	0.34533	0.665561	0.752168	0.746983	0.909256	0.0722584	0.720701	0.829748	0.613721	0.153706	0.0538791	0.763969	0.223764	0.72943	0.859407	0.307279	0.974195	0.355902	0.887384	0.135541	0.186225	0.837325	0.568304	0.405034	0.0807696	0.235061	0.859155	0.846119	0.586575	0.729193	0.481359	0.32727	0.824377	0.0823352	0.0289622	0.603126	0.795521	0.618458	0.35858	0.139465	0.532793	0.557612	0.851521	0.903048	0.585718	0.110252	0.877015	0.893886	0.645355	0.893643	0.68047	0.463072	0.625007	0.0248172	0.209714	0.693991	0.876926	0.473912	0.856525	0.557354	0.585205	0.0398303	0.116677	0.0604146	0.0384832	0.0705401	0.768582	0.818825	0.559089	0.26054	0.477708	0.892948	0.805148	0.772639	0.775066	0.873696	0.0432013	0.0357721	0.0452623	0.585597	0.765133	0.812221	0.267869	0.719034	0.0446731	0.108772	0.860121	0.83413	0.959301	0.753976	0.0297528	0.134927	0.178214	0.558762	0.107717	0.0659348	0.826859	0.880202	0.809116	0.171578	0.840435	0.846893	0.380613	0.783501	0.0428037	0.874001	0.423939	0.678632	0.779676	0.62749	0.90742	0.665229	0.575797	0.678506	0.0145266	0.129478	0.810966	0.185387	0.546101	0.0820989	0.0313255	0.448532	0.317014	0.754425	0.0160812	0.776734	0.874034	0.655713	0.640742	0.0255232	0.0197536	0.462564	0.35058	0.61163	0.883765	0.182585	0.723613	0.468593	0.88269	0.049749	0.518977	0.761208	0.346405	0.131527	0.0430488	0.81951	0.0469902	0.0672415	0.847461	0.123284	0.79788	0.88231	0.051528	0.306423	0.0275497	0.0302516	0.0259242	0.542158	0.0422815	0.0784623	0.0939445	0.0313671	0.0797859	0.265291	0.728841	0.7085	0.662844	0.418848	0.817514	0.0185257	0.212456	0.809013	0.0292183	0.72817	0.836289	0.770353	0.237016	0.929437	0.843526	0.391814	0.0582899	0.502005	0.096142	0.0453141	0.214312	0.964264	0.18353	0.385087	0.25412	0.575276	0.0920915	0.0594863	0.816247	0.103181	0.611627	0.430516	0.865659	0.356657	0.0688422	0.279267	0.415567	0.696036	0.89999	0.561078	0.930489	0.216635	0.82619	0.609763	0.0389688	0.217336	0.0094071	0.366205	0.717067	0.0297443	0.772775	0.447468	0.846172	0.471145	0.301515	0.0477851	0.8552	0.079273	0.788638	0.86285	0.661174	0.748916	0.352547	0.0227642	0.733489	0.757833	0.436893	0.855397	0.753662	0.00864757	0.168539	0.844502	0.522146	0.590024	0.81488	0.809259	0.909238	0.0432159	0.203262	0.795567	0.440645	0.693994	0.889621	0.180027	0.594947	0.0709408	0.0536584	0.722731	0.00911665	0.394978	0.0244662	0.728685	0.889044	0.887989	0.211091	0.290008	0.929458	0.638492	0.0256004	0.931437	0.491841	0.0616054	0.850319	0.856088	0.849367	0.849131	0.562146	0.123878	0.605991	0.0155562	0.74223	0.869392	0.263578	0.87355	0.682404	0.111233	0.668376	0.00812889	0.0363728	0.566408	0.043618	0.60242	0.329147	0.173183	0.687009	0.781547	0.734115	0.322541	0.847557	0.0244976	0.312208	0.637462	0.888226	0.863852	0.115824	0.681135	0.787456	0.7094	0.531215	0.500397	0.870937	0.23314	0.750485	0.0147244	0.971155	0.0370878	0.188176	0.539839	0.0291901	0.808282	0.638519	0.0968219	0.0104974	0.486443	0.469241	0.389785	0.1695	0.754108	0.708503	0.163429	0.795714	0.783404	0.0110076	0.658359	0.028828	0.597387	0.76978	0.619	0.340678	0.791518	0.725069	0.089078	0.0200349	0.744811	0.958462	0.0596139	0.399286	0.694633	0.208429	0.684798	0.619588	0.483955	0.145964	0.104326	0.485021	0.208547	0.536608	0.0295992	0.222219	0.853147	0.922788	0.872194	0.731003	0.794178	0.0467311	0.724786	0.42596	0.861249	0.518519	0.376924	0.712844	0.755086	0.492713	0.427812	0.0153499	0.0588792	0.941593	0.328965	0.727345	0.546872	0.564112	0.115964	0.717897	0.180851	0.868946	0.811633	0.803468	0.280612	0.0195213	0.842841	0.825591	0.84374	0.814335	0.0126251	0.0350999	0.0406883	0.761757	0.868311	0.796237	0.832375	0.76847	0.794147	0.201429	0.733677	0.907106	0.0214948	0.843451	0.401307	0.35897	0.864189	0.0375278	0.550632	0.759577	0.0219922	0.790976	0.784242	0.102222	0.203707	0.0292762	0.506826	0.0147534	0.834346	0.522347	0.0195511	0.0610494	0.894661	0.0426691	0.176584	0.0150977	0.0245708	0.674607	0.923528	0.24561	0.18274	0.607344	0.0726727	0.781259	0.29371	0.0332748	0.347274	0.509555	0.0911527	0.571008	0.505585	0.0116029	0.0560928	0.0303654	0.68289	0.312004	0.747914	0.851383	0.602438	0.0471811	0.603594	0.0616131	0.0175877	0.395477	0.896524	0.126325	0.113954	0.709668	0.444375	0.81278	0.70875	0.823266	0.492926	0.460283	0.131202	0.876422	0.0440191	0.818094	0.295416	0.215005	0.83183	0.836353	0.139055	0.769416	0.906659	0.557727	0.726738	0.805609	0.0703835	0.755697	0.0564022	0.00786978	0.12413	0.880264	0.205549	0.220352	0.163697	0.0498726	0.837065	0.10928	0.0454506	0.587198	0.791745	0.55371	0.714509	0.825416	0.0339903	0.791706	0.782262	0.880961	0.818933	0.372445	0.629259	0.22993	0.58052	0.907644	0.706969	0.831691	0.846272	0.0217837	0.1142	0.133995	0.592685	0.643348	0.710905	0.755702	0.923476	0.210669	0.399307	0.894614	0.0399079	0.0176963	0.457281	0.0632111	0.256505	0.482286	0.887502	0.883052	0.0352864	0.820729	0.134423	0.245731	0.194033	0.520711	0.471876	0.593733	0.820676	0.790873	0.889911	0.810021	0.407185	0.0107557	0.718449	0.725887	0.955613	0.913904	0.117685	0.595668	0.0225765	0.789989	0.028327	0.0184601	0.159289	0.049774	0.690612	0.807753	0.352849	0.84362	0.788	0.574339	0.834202	0.866234	0.890605	0.575992	0.0389979	0.824578	0.193988	0.544459	0.720981	0.0204935	0.0174355	0.103148	0.548489	0.604211	0.462822	0.0300882	0.774675	0.823398	0.2062	0.660713	0.489977	0.0382812	0.91037	0.498152	0.846139	0.0480235	0.696588	0.752233	0.00876935	0.014158	0.0385958	0.514308	0.8154	0.0250276	0.0216446	0.745413	0.0309398	0.714349	0.527373	0.330131	0.0257714	0.0285609	0.885857	0.147808	0.903255	0.404304	0.0557676	0.0162742	0.954991	0.659838	0.210019	0.214643	0.572863	0.557343	0.862983	0.72588	0.670332	0.353428	0.901488	0.716025	0.625585	0.247715	0.632552	0.820765	0.750073	0.568572	0.119202	0.249878	0.819386	0.739169	0.740707	0.336809	0.0997272	0.820903	0.0261171	0.723012	0.0719092	0.668851	0.681266	0.0286389	0.554189	0.0482093	0.763021	0.689535	0.042538	0.432355	0.495435	0.0520333	0.502242	0.764892	0.721769	0.735501	0.60119	0.0312628	0.0255967	0.164767	0.0482554	0.764491	0.759004	0.912283	0.95325	0.821528	0.815219	0.477836	0.679884	0.526203	0.875658	0.364785	0.41548	0.316379	0.362805	0.0283208	0.0290735	0.183474	0.0871342	0.596046	0.170109	0.548688	0.871815	0.83127	0.552696	0.647919	0.0749871	0.930491	0.39448	0.795011	0.797881	0.0622769	0.870853	0.866039	0.0380887	0.740214	0.585899	0.331777	0.947038	0.768606	0.204221	0.88839	0.0224036	0.813333	0.642858	0.32303	0.515341	0.715632	0.539331	0.451121	0.81778	0.481788	0.744625	0.895362	0.166021	0.247683	0.229566	0.641937	0.136685	0.412495	0.890793	0.857015	0.844021	0.402267	0.898188	0.0418976	0.721688	0.850412	0.233807	0.0432655	0.638404	0.0237533	0.0425562	0.746718	0.506199	0.523736	0.770132	0.010677	0.203029	0.871061	0.889587	0.346479	0.408442	0.76086	0.125267	0.0829888	0.826633	0.453395	0.81822	0.513385	0.244273	0.950399	0.789373	0.202062	0.915242	0.89216	0.397302	0.163183	0.0171824	0.510644	0.820251	0.0158458	0.570336	0.736634	0.0926399	0.892646	0.0603646	0.0299009	0.971767	0.447863	0.039378	0.390947	0.0173571	0.748617	0.450656	0.183604	0.418556	0.714935	0.128094	0.387485	0.189565	0.651751	0.501047	0.894924	0.0908727	0.915011	0.116507	0.832135	0.451653	0.795982	0.0105667	0.0695845	0.699736	0.768143	0.784495	0.894552	0.863186	0.357536	0.0333776	0.486386	0.79921	0.625214	0.220176	0.498519	0.342912	0.488091	0.121993	0.0437777	0.0311705	0.34381	0.568288	0.811244	0.491758	0.729198	0.644374	0.82003	0.895213	0.933662	0.758078	0.877332	0.270685	0.787013	0.84465	0.0174348	0.781157	0.80864	0.390735	0.405709	0.606443	0.146693	0.893859	0.170514	0.755159	0.350268	0.411843	0.895235	0.787188	0.71244	0.519348	0.0917291	0.607315	0.0175119	0.67145	0.59991	0.942702	0.712665	0.898194	0.384336	0.211462	0.0409061	0.701208	0.0180215	0.866843	0.0444456	0.784726	0.0421097	0.334541	0.806074	0.117965	0.889445	0.0497772	0.411809	0.645313	0.0405022	0.829948	0.648408	0.516598	0.51842	0.0177208	0.600253	0.857478	0.896526	0.355061	0.0536316	0.52547	0.132723	0.0227147	0.804951	0.0298751	0.649676	0.844083	0.0436744	0.894603	0.955099	0.87167	0.0537476	0.880226	0.025981	0.0248046	0.117554	0.629122	0.865987	0.052796	0.215972	0.0197005	0.0967345	0.517846	0.0460699	0.594109	0.0109144	0.87857	0.0650225	0.307296	0.381856	0.297274	0.71887	0.902761	0.166582	0.520261	0.0421306	0.533461	0.566763	0.690543	0.168989	0.891491	0.523755	0.166033	0.09344	0.776162	0.879467	0.68633	0.104742	0.499264	0.0664497	0.919036	0.0380785	0.382474	0.396397	0.490736	0.604594	0.0465344	0.216053	0.437426	0.803342	0.421577	0.863561	0.838051	0.0458343	0.0371756	0.015794	0.221604	0.839144	0.839233	0.8214	0.386062	0.0250039	0.794199	0.726385	0.029926	0.913223	0.522659	0.593064	0.821106	0.0252338	0.116165	0.065358	0.530472	0.878887	0.636968	0.556216	0.118368	0.110302	0.103317	0.957841	0.510924	0.842477	0.143723	0.866175	0.0315836	0.863204	0.860197	0.816415	0.26557	0.479087	0.0554959	0.766069	0.579109	0.829205	0.870535	0.860729	0.0828477	0.739595	0.429905	0.824971	0.0325821	0.903781	0.691119	0.90519	0.0182365	0.551226	0.617517	0.144497	0.675054	0.862647	0.0560772	0.895876	0.0486664	0.892464	0.409566
L5	Test	87.0764	F	Control	L5	trn_val_157	GSM7468987	204367490010	R04C01	8.17801	5.40821	7.71111	2.54614	5.45825	5.82738	3.88508	1.86232	4.23777	6.80337	5.96888	4.34194	9.98511	2.73549	8.47933	4.2018	2.01336	3.43529	3.55296	4.70577	5.37468	2.83812	6.32191	5.98738	3.47716	1.6425	5.00179	4.81486	2.61615	0.635206	3.45307	3.06579	0.115543	0.307518	0.631749	0.523914	0.821195	0.727064	0.705524	0.0166814	0.795598	0.809339	0.614324	0.120735	0.0989548	0.820623	0.814158	0.862058	0.214177	0.0193257	0.604555	0.847756	0.0741372	0.292198	0.536255	0.0562554	0.366212	0.799387	0.896807	0.139849	0.19861	0.855029	0.922381	0.380929	0.307754	0.795139	0.226347	0.850843	0.0267839	0.826498	0.387291	0.484022	0.0471921	0.469005	0.842034	0.859838	0.0731475	0.0448022	0.80263	0.0269164	0.0955137	0.330411	0.89325	0.663187	0.751974	0.90961	0.858159	0.0712427	0.772747	0.648817	0.317696	0.471726	0.64231	0.68231	0.712821	0.281535	0.879062	0.856825	0.351916	0.041575	0.0295166	0.930453	0.710535	0.254393	0.878529	0.326621	0.205656	0.427187	0.192041	0.076181	0.426486	0.489266	0.86422	0.858041	0.71571	0.214785	0.76423	0.820483	0.0163036	0.481056	0.714073	0.472425	0.864026	0.237664	0.876965	0.834953	0.440732	0.845346	0.750903	0.887902	0.263466	0.333042	0.0204299	0.838282	0.0765457	0.0616864	0.729699	0.695037	0.017636	0.791975	0.224337	0.694392	0.174996	0.912106	0.64203	0.448327	0.0841123	0.72328	0.886961	0.90781	0.590709	0.0336806	0.913412	0.0366946	0.844233	0.88692	0.591516	0.816225	0.863147	0.0575326	0.323131	0.0559733	0.0707163	0.703735	0.0111676	0.0224559	0.351988	0.096569	0.665049	0.491904	0.0689166	0.879697	0.0520843	0.57356	0.945794	0.90777	0.86869	0.722405	0.856098	0.0615288	0.871732	0.87603	0.7684	0.153141	0.346376	0.843629	0.0276181	0.210546	0.204057	0.101706	0.588327	0.87753	0.827823	0.149931	0.695634	0.941299	0.301578	0.128612	0.846321	0.887098	0.834241	0.743474	0.814443	0.964318	0.438922	0.773761	0.549978	0.802421	0.31318	0.180941	0.0947807	0.166263	0.771074	0.307544	0.641869	0.0666503	0.0236678	0.047741	0.229432	0.339918	0.00736331	0.820418	0.528428	0.738803	0.863828	0.0532736	0.713128	0.623439	0.35987	0.0366983	0.0129997	0.168035	0.852947	0.0458903	0.0226304	0.821136	0.677703	0.448192	0.471399	0.797991	0.807139	0.754186	0.445532	0.681064	0.880652	0.603098	0.103176	0.730624	0.757786	0.753123	0.117549	0.043041	0.824784	0.0444909	0.107472	0.527529	0.0598403	0.594012	0.800946	0.696431	0.871182	0.16932	0.0183382	0.036172	0.0203897	0.51257	0.452422	0.0501678	0.856463	0.121385	0.620792	0.833668	0.206237	0.367817	0.68872	0.0180215	0.365501	0.0318581	0.19611	0.936322	0.69775	0.856393	0.821471	0.0309033	0.225617	0.0866787	0.00786358	0.026362	0.357277	0.716378	0.629532	0.794807	0.174277	0.260009	0.862395	0.533401	0.755185	0.7202	0.862918	0.4787	0.65867	0.247192	0.841317	0.859035	0.84459	0.427967	0.0094122	0.544192	0.41748	0.868083	0.0457928	0.396671	0.120004	0.511925	0.387258	0.679374	0.1397	0.0629264	0.254564	0.800407	0.857822	0.666899	0.538135	0.578822	0.42024	0.391594	0.358525	0.545348	0.706372	0.777603	0.151256	0.124939	0.480477	0.657695	0.0583032	0.442719	0.427205	0.448972	0.842449	0.413696	0.0663215	0.262254	0.642874	0.923401	0.0723059	0.909421	0.184346	0.16861	0.901192	0.0299273	0.512823	0.863079	0.0191162	0.181066	0.791572	0.583797	0.131792	0.348442	0.10052	0.748901	0.315374	0.233789	0.967323	0.100581	0.0687833	0.952171	0.873306	0.249009	0.766866	0.748429	0.899404	0.516144	0.459001	0.683678	0.0243542	0.159561	0.960183	0.0261067	0.57708	0.287502	0.0320226	0.770115	0.0357923	0.0318768	0.0601748	0.930074	0.407206	0.165126	0.0207079	0.848996	0.308514	0.714389	0.253981	0.427628	0.807802	0.0865269	0.478717	0.214232	0.816567	0.84869	0.601262	0.363935	0.856674	0.635101	0.147229	0.777237	0.916789	0.0472167	0.727829	0.0464488	0.13781	0.0849857	0.429559	0.447003	0.661623	0.293652	0.725953	0.548019	0.592647	0.837345	0.0605568	0.463689	0.214721	0.20328	0.415361	0.848138	0.503891	0.119369	0.786342	0.679041	0.351032	0.790006	0.156246	0.584186	0.0282497	0.354397	0.685928	0.899121	0.0553528	0.262807	0.646529	0.474843	0.163719	0.771844	0.471657	0.0202644	0.88566	0.851688	0.495647	0.309818	0.160007	0.870448	0.75531	0.560347	0.746283	0.398813	0.0656813	0.110206	0.917678	0.0819937	0.0698214	0.452756	0.236694	0.360332	0.80406	0.845684	0.658181	0.0537464	0.389334	0.504529	0.497147	0.799818	0.575573	0.869487	0.709889	0.66013	0.850084	0.31909	0.0397568	0.0107695	0.488483	0.0238457	0.520148	0.0357648	0.785688	0.436565	0.0378535	0.938341	0.75475	0.544872	0.844964	0.136085	0.835715	0.0329393	0.0667523	0.789597	0.554699	0.0437153	0.0855912	0.470883	0.591618	0.68681	0.786906	0.0718485	0.871216	0.15584	0.125094	0.0261612	0.582699	0.237373	0.442997	0.0282511	0.0985742	0.0200018	0.20301	0.788372	0.816959	0.075025	0.164937	0.180156	0.110246	0.403853	0.253457	0.744007	0.0125563	0.880309	0.785609	0.851917	0.40884	0.382088	0.832276	0.422423	0.898164	0.840318	0.836011	0.615463	0.783306	0.677057	0.585202	0.197983	0.0255902	0.623312	0.855916	0.601886	0.211224	0.828473	0.927874	0.0244014	0.11078	0.0300236	0.761678	0.0549926	0.901849	0.903475	0.896047	0.0850169	0.0740417	0.890062	0.849779	0.846612	0.560653	0.0930915	0.166103	0.939025	0.829492	0.47766	0.907842	0.0169722	0.0468294	0.908084	0.0441366	0.658258	0.566556	0.841332	0.348321	0.105621	0.0457746	0.710366	0.807505	0.0455323	0.436618	0.873652	0.268533	0.543822	0.794977	0.151819	0.101654	0.226572	0.257223	0.482023	0.042773	0.878429	0.823921	0.584027	0.723327	0.813361	0.615112	0.617033	0.352295	0.152188	0.824586	0.51195	0.801822	0.759035	0.0422328	0.880282	0.774202	0.797366	0.48726	0.235468	0.473811	0.0844242	0.730177	0.113504	0.853533	0.674143	0.846422	0.056273	0.755978	0.206835	0.800627	0.557535	0.613039	0.603516	0.866916	0.88593	0.20306	0.168594	0.820478	0.603532	0.132681	0.529468	0.462307	0.0322892	0.771034	0.601623	0.907027	0.432158	0.876482	0.842098	0.797617	0.566553	0.565731	0.890879	0.731272	0.383197	0.75279	0.89122	0.873708	0.85731	0.581167	0.463071	0.351311	0.516552	0.311291	0.645854	0.801058	0.476156	0.476944	0.0123968	0.814355	0.089452	0.389594	0.100226	0.183883	0.221803	0.0252096	0.365409	0.0199654	0.863661	0.200406	0.00809303	0.314119	0.0633254	0.225955	0.836027	0.89292	0.748963	0.396513	0.49577	0.0553447	0.519154	0.0737184	0.515942	0.533016	0.84409	0.135698	0.0282083	0.223431	0.0578225	0.494318	0.100792	0.86131	0.596189	0.1796	0.60888	0.855549	0.448831	0.559065	0.0220225	0.0197246	0.433925	0.960188	0.513398	0.0586939	0.0243974	0.761569	0.694656	0.537641	0.631025	0.827419	0.140539	0.163188	0.0232289	0.089775	0.869912	0.471323	0.829289	0.756665	0.726079	0.556326	0.0542223	0.681676	0.864425	0.893127	0.04462	0.805713	0.895693	0.787557	0.100109	0.118073	0.399779	0.475679	0.148824	0.0469642	0.34138	0.744847	0.414067	0.458161	0.877494	0.0860413	0.78122	0.874353	0.22787	0.0951794	0.813449	0.0454859	0.839765	0.904264	0.0533758	0.0313032	0.0349813	0.867343	0.68636	0.398161	0.810725	0.811357	0.714808	0.844335	0.96103	0.714823	0.593773	0.833216	0.0347509	0.107771	0.804194	0.740064	0.0346745	0.654521	0.594669	0.557746	0.587997	0.3258	0.663945	0.388618	0.278384	0.577066	0.608137	0.673345	0.0324623	0.734093	0.72557	0.854313	0.472042	0.0589099	0.0486709	0.603456	0.83106	0.489988	0.0133705	0.168151	0.187488	0.897252	0.877269	0.776108	0.719136	0.360542	0.351399	0.160131	0.959693	0.800474	0.712159	0.708407	0.0269808	0.813683	0.322918	0.855234	0.449933	0.145758	0.124332	0.729654	0.849241	0.0561085	0.156222	0.677369	0.171882	0.754971	0.805217	0.0169623	0.798647	0.730299	0.0134821	0.807666	0.745516	0.0813156	0.0831932	0.0942174	0.360943	0.0440847	0.764343	0.0635363	0.704231	0.543462	0.864668	0.634497	0.063905	0.858354	0.0732749	0.0143991	0.575964	0.0248192	0.867786	0.0477498	0.597347	0.483105	0.85193	0.847914	0.179585	0.854668	0.218588	0.67116	0.800137	0.555328	0.0355055	0.891189	0.831597	0.87005	0.537873	0.14	0.719282	0.812924	0.412111	0.565797	0.368742	0.772037	0.139881	0.824859	0.849944	0.0684649	0.226902	0.130808	0.683069	0.766277	0.353554	0.0114464	0.806814	0.639324	0.039512	0.770286	0.387636	0.700969	0.0338257	0.0381315	0.0313274	0.27249	0.354309	0.93388	0.0261628	0.10716	0.392981	0.296929	0.0823795	0.044449	0.841095	0.876867	0.114928	0.823779	0.729337	0.824633	0.86612	0.0370498	0.732673	0.0816358	0.0869298	0.0523276	0.877922	0.552086	0.575334	0.925407	0.918587	0.586978	0.0326788	0.784487	0.103797	0.390912	0.112658	0.890309	0.94221	0.74031	0.0837212	0.877847	0.0852606	0.884119	0.679782	0.459008	0.202044	0.0425683	0.0620762	0.316065	0.138295	0.497303	0.0441071	0.260145	0.884881	0.0175582	0.806261	0.68145	0.817782	0.0240089	0.116869	0.0688134	0.28699	0.433668	0.287461	0.105248	0.0117789	0.0770184	0.113757	0.483011	0.0865231	0.181054	0.845216	0.0331353	0.69629	0.0505917	0.0328769	0.741462	0.832938	0.895704	0.856386	0.878104	0.654538	0.928634	0.796593	0.781612	0.0232122	0.637843	0.834704	0.824737	0.830598	0.023877	0.522299	0.399926	0.0302463	0.0668953	0.410318	0.559553	0.0355261	0.322215	0.239575	0.0475515	0.125394	0.0605477	0.0535837	0.635552	0.538238	0.739132	0.823078	0.668846	0.104472	0.3756	0.539372	0.0258465	0.338963	0.876211	0.367152	0.887146	0.638658	0.255074	0.802788	0.76963	0.862155	0.95783	0.790127	0.0239938	0.0615705	0.527775	0.813515	0.744504	0.031835	0.075502	0.822078	0.873056	0.141968	0.766508	0.509962	0.765049	0.11374	0.0422894	0.871672	0.047778	0.891101	0.0598191	0.891011	0.171447	0.930036	0.487952	0.259992	0.902955	0.902053	0.782811	0.790605	0.856674	0.853937	0.8559	0.5397	0.363009	0.38607	0.35089	0.0651068	0.376381	0.539659	0.177073	0.0420825	0.874325	0.741938	0.760564	0.440928	0.144888	0.0949507	0.576497	0.0401215	0.0722553	0.77601	0.262988	0.00799557	0.875637	0.476504	0.924011	0.328871	0.14423	0.54968	0.866559	0.0732084	0.0909416	0.3921	0.791233	0.689235	0.0334101	0.927878	0.160119	0.0900279	0.877893	0.662888	0.171323	0.0520598	0.748447	0.477816	0.0566493	0.012439	0.829188	0.365444	0.746076	0.734108	0.459984	0.455373	0.586691	0.0286941	0.0161058	0.592341	0.460207	0.884172	0.0296997	0.792557	0.62484	0.855339	0.0966627	0.0519902	0.148053	0.623034	0.43546	0.675806	0.799032	0.698765	0.83816	0.101526	0.907662	0.213036	0.140862	0.421528	0.368409	0.695689	0.0845134	0.859773	0.745294	0.870346	0.799164	0.316987	0.0176154	0.567879	0.491478	0.450003	0.456276	0.0203287	0.0950713	0.13538	0.865639	0.0532225	0.29067	0.235619	0.634356	0.762003	0.0495043	0.839353	0.846613	0.848516	0.851202	0.129358	0.881176	0.591105	0.0814399	0.835179	0.451639	0.639598	0.130772	0.805416	0.848584	0.936659	0.835642	0.0155814	0.739501	0.885524	0.80315	0.028409	0.629993	0.0397254	0.802456	0.358243	0.106487	0.205272	0.630117	0.306537	0.385535	0.707752	0.921643	0.18219	0.0414963	0.54496	0.802853	0.783031	0.0726669	0.0352556	0.6369	0.140001	0.104497	0.44013	0.125147	0.0444009	0.025197	0.0574426	0.873606	0.828486	0.177295	0.281718	0.604173	0.612391	0.0613572	0.514592	0.0486236	0.201952	0.0169692	0.902903	0.757712	0.030108	0.884578	0.915529	0.833129	0.637144	0.058339	0.0656438	0.797128	0.036946	0.0717311	0.035143	0.828506	0.704889	0.0113256	0.872161	0.785765	0.794202	0.406362	0.0432051	0.231933	0.815835	0.831002	0.587329	0.054895	0.52126	0.917616	0.818888	0.708151	0.269923	0.171656	0.36301	0.645355	0.172943	0.771867	0.90127	0.824641	0.888625	0.0297966	0.711906	0.82574	0.154042	0.848654	0.754089	0.0442021	0.0680595	0.583078	0.703071	0.185282	0.121644	0.771614	0.857641	0.289238	0.564795	0.874276	0.508879	0.746309	0.882702	0.290972	0.102527	0.7088	0.715293	0.350811	0.712353	0.0191993	0.525214	0.797433	0.15786	0.876964	0.839867	0.489349	0.739565	0.921048	0.854648	0.274083	0.346624	0.557493	0.15882	0.832374	0.577221	0.840401	0.619202	0.116268	0.826394	0.813887	0.892291	0.345049	0.0376547	0.57189	0.0443016	0.520063	0.700117	0.693814	0.66483	0.532572	0.858941	0.815059	0.647642	0.819657	0.0223272	0.134377	0.705202	0.204552	0.480314	0.742981	0.607069	0.221165	0.0185428	0.738375	0.0249895	0.698394	0.348878	0.163533	0.0780202	0.496748	0.026339	0.891176	0.0516704	0.772317	0.838118	0.0277935	0.446235	0.762506	0.101598	0.568336	0.151207	0.207791	0.845405	0.446064	0.882182	0.553538	0.858388	0.911123	0.546694	0.633216	0.73435	0.587858	0.859108	0.039533	0.455712	0.246764	0.0889597	0.0421482	0.760494	0.0892944	0.933285	0.537534	0.605673	0.920588	0.540073	0.015599	0.827161	0.267233	0.683476	0.80915	0.219986	0.953166	0.838512	0.00227468	0.752066	0.0374738	0.03588	0.035804	0.818748	0.83696	0.779258	0.585159	0.129406	0.440607	0.125172	0.520708	0.0196456	0.622852	0.732468	0.336479	0.535078	0.145796	0.0413159	0.791675	0.620677	0.769563	0.790149	0.0764165	0.104162	0.581711	0.899008	0.818476	0.0312226	0.00967433	0.0490899	0.0534352	0.0917636	0.097222	0.457105	0.940221	0.0230425	0.880958	0.51589	0.220172	0.894858	0.00879996	0.0779931	0.87674	0.484985	0.0648278	0.20743	0.185619	0.0815894	0.869018	0.672106	0.871803	0.051384	0.77453	0.0158698	0.899776	0.824114	0.846365	0.864858	0.159426	0.0691446	0.391542	0.0408768	0.851024	0.119733	0.570651	0.649792	0.737223	0.210555	0.596286	0.00647114	0.027105	0.0351141	0.777378	0.84321	0.89718	0.692034	0.305113	0.473089	0.0505864	0.0427373	0.633232	0.505787	0.618717	0.419176	0.047302	0.909348	0.218995	0.0161843	0.342421	0.618969	0.01058	0.176354	0.0530123	0.39642	0.871946	0.162418	0.0207685	0.0806961	0.904903	0.0370762	0.888361	0.411669	0.615145	0.492542	0.0523284	0.844766	0.171459	0.817995	0.638292	0.898872	0.602276	0.598899	0.750116	0.768214	0.360416	0.639251	0.624344	0.731379	0.0507649	0.407112	0.829758	0.43922	0.070623	0.324308	0.75229	0.610241	0.552684	0.776334	0.730893	0.0783874	0.144187	0.407008	0.574536	0.898084	0.633455	0.624348	0.205945	0.842611	0.57015	0.793291	0.637438	0.749252	0.73752	0.821253	0.0214326	0.611539	0.949813	0.469763	0.334339	0.143284	0.626237	0.840181	0.777669	0.466581	0.376786	0.627288	0.0315521	0.0245254	0.893386	0.733005	0.737208	0.763292	0.207102	0.236383	0.640067	0.36783	0.18579	0.0905496	0.894701	0.669308	0.54129	0.451407	0.893963	0.652253	0.0347281	0.772571	0.0122414	0.767805	0.0243952	0.196193	0.73793	0.688534	0.842504	0.716104	0.341334	0.803206	0.48299	0.469837	0.242256	0.583662	0.0474631	0.834912	0.823043	0.0806593	0.0645803	0.279366	0.149337	0.790899	0.742762	0.75063	0.751105	0.810762	0.875295	0.32901	0.951978	0.135692	0.585046	0.0932533	0.15188	0.812443	0.918409	0.690648	0.133749	0.751383	0.692942	0.473099	0.438615	0.199299	0.875858	0.190567	0.860155	0.376621	0.840809	0.821907	0.749934	0.565089	0.647124	0.0553828	0.730735	0.36088	0.838282	0.97549	0.0441451	0.815643	0.330732	0.0578258	0.935248	0.0653465	0.814274	0.849962	0.730863	0.463085	0.0273187	0.404524	0.560349	0.034967	0.885369	0.25363	0.87931	0.854265	0.0944319	0.169645	0.890306	0.582025	0.83647	0.590889	0.730261	0.359072	0.429381	0.942365	0.612599	0.0101164	0.0293544	0.03885	0.839044	0.0468642	0.514736	0.14911	0.790462	0.828773	0.904082	0.348583	0.798723	0.843415	0.072213	0.115153	0.853616	0.543291	0.791633	0.734463	0.29322	0.615941	0.840449	0.807873	0.762989	0.136548	0.0345729	0.0118608	0.259147	0.549545	0.644889	0.283238	0.158053	0.18215	0.750583	0.0273137	0.643946	0.0248254	0.615817	0.938327	0.820262	0.27462	0.695045	0.0302584	0.199495	0.770018	0.830297	0.263516	0.0865758	0.649204	0.258292	0.0751698	0.0187418	0.390977	0.326017	0.0682021	0.0375408	0.0924243	0.456803	0.0235763	0.0473906	0.0446922	0.591383	0.126949	0.82314	0.132301	0.274236	0.0503199	0.404467	0.582401	0.237964	0.766256	0.85234	0.138912	0.546789	0.0291078	0.865996	0.842146	0.0892316	0.883896	0.810592	0.793856	0.736489	0.0446428	0.795792	0.928868	0.0414401	0.238005	0.0136181	0.495242	0.410994	0.723676	0.010715	0.936307	0.0830685	0.210941	0.508805	0.915389	0.207586	0.552265	0.896597	0.322388	0.961107	0.0347645	0.0630642	0.897716	0.379282	0.038313	0.859315	0.0591158	0.0383797	0.289349	0.221334	0.951243	0.73971	0.754609	0.6876	0.215889	0.70258	0.85886	0.71612	0.345873	0.776509	0.78461	0.14866	0.407865	0.106857	0.735479	0.19575	0.0250781	0.790973	0.64555	0.128987	0.852676	0.491739	0.033496	0.279967	0.498734	0.0516903	0.746027	0.559662	0.13987	0.627075	0.581111	0.584492	0.75915	0.182151	0.902978	0.150551	0.37345	0.0357943	0.776914	0.522711	0.790699	0.357814	0.711117	0.792514	0.019825	0.901186	0.710645	0.333653	0.813448	0.759582	0.863642	0.44278	0.0242776	0.164613	0.0497118	0.378376	0.908492	0.767505	0.0450615	0.770596	0.035483	0.800431	0.567589	0.458438	0.418183	0.82268	0.50908	0.787373	0.635186	0.661989	0.044259	0.556686	0.0737133	0.683499	0.789857	0.0323879	0.445202	0.196363	0.0359949	0.774864	0.657643	0.637261	0.818701	0.0261968	0.0779574	0.133561	0.802256	0.227396	0.230576	0.862752	0.883111	0.197141	0.675464	0.0532416	0.0434667	0.0970367	0.0702914	0.805008	0.207781	0.898993	0.786494	0.724344	0.876861	0.242246	0.674067	0.0321665	0.0301997	0.814693	0.629789	0.748727	0.182474	0.464621	0.0293052	0.0678344	0.759294	0.0517668	0.0353574	0.662963	0.016973	0.478068	0.64828	0.806175	0.833707	0.600865	0.0511293	0.8058	0.535858	0.0478269	0.229636	0.761959	0.902603	0.100895	0.0638112	0.668277	0.663831	0.132818	0.702539	0.44735	0.0242078	0.0344471	0.393211	0.874049	0.475747	0.826184	0.170478	0.95975	0.439213	0.569125	0.0392488	0.830889	0.0581713	0.439627	0.780892	0.20728	0.651584	0.628343	0.751573	0.883168	0.856352	0.700842	0.802622	0.834321	0.0102813	0.292759	0.240243	0.541427	0.00586256	0.0777912	0.204124	0.0565034	0.0372526	0.788276	0.633951	0.902472	0.90907	0.273815	0.273457	0.672626	0.874829	0.0310645	0.885672	0.815302	0.0172648	0.442329	0.0091602	0.414475	0.135529	0.561518	0.822187	0.704769	0.774993	0.26473	0.187568	0.959026	0.465615	0.389809	0.169557	0.0492252	0.0628949	0.0901278	0.608896	0.489123	0.749433	0.120034	0.613438	0.740875	0.188784	0.407206	0.361193	0.111435	0.0165002	0.148727	0.457999	0.86803	0.360151	0.756893	0.125069	0.800004	0.528049	0.803581	0.845136	0.154508	0.28494	0.909902	0.0101941	0.3092	0.640851	0.287861	0.264796	0.164743	0.390023	0.0654225	0.669481	0.461587	0.192567	0.609615	0.522364	0.946691	0.833164	0.837308	0.755636	0.0532635	0.137374	0.346888	0.11447	0.022529	0.879918	0.537165	0.0863881	0.839602	0.846582	0.265605	0.644161	0.742528	0.799834	0.848352	0.113384	0.667804	0.653445	0.612871	0.125732	0.0863873	0.694677	0.303021	0.619396	0.863635	0.363313	0.968578	0.25318	0.809146	0.169945	0.474424	0.825697	0.556749	0.50633	0.0682416	0.294307	0.68606	0.838418	0.602546	0.648954	0.552837	0.217127	0.738091	0.0917504	0.0378455	0.667432	0.707949	0.546207	0.469246	0.167993	0.488785	0.580134	0.845649	0.805484	0.556991	0.184615	0.863922	0.868342	0.559172	0.876921	0.718274	0.540351	0.610645	0.0220951	0.296045	0.684486	0.817229	0.563909	0.826768	0.382677	0.671458	0.0392342	0.0877044	0.109433	0.0389692	0.0556914	0.756153	0.818359	0.569662	0.207001	0.354549	0.851282	0.76418	0.752319	0.746889	0.869041	0.0514178	0.0378152	0.0640895	0.599822	0.841507	0.773724	0.337932	0.766664	0.0445707	0.0754981	0.862039	0.746944	0.959879	0.627214	0.0301596	0.173105	0.148603	0.314949	0.0898647	0.0528612	0.806826	0.863846	0.724681	0.214473	0.845464	0.801829	0.508665	0.805639	0.0552845	0.865188	0.532857	0.641939	0.692352	0.646052	0.884276	0.720847	0.670587	0.642768	0.0163848	0.109199	0.830402	0.170552	0.563333	0.0631544	0.0297046	0.370897	0.448433	0.677709	0.0134872	0.772802	0.857395	0.650795	0.703751	0.0245003	0.0233681	0.514707	0.346837	0.497405	0.893163	0.236948	0.660131	0.850548	0.828099	0.853712	0.51684	0.83885	0.356309	0.183131	0.0551601	0.753999	0.0485502	0.248643	0.829846	0.126129	0.794552	0.888608	0.044627	0.12561	0.0320227	0.0376515	0.0265998	0.521385	0.191419	0.0820157	0.163501	0.0306796	0.045115	0.410748	0.745742	0.704975	0.713055	0.157095	0.730022	0.0343069	0.197071	0.82879	0.0340294	0.703107	0.854976	0.831435	0.204311	0.926814	0.86571	0.430629	0.0893484	0.462864	0.107957	0.050735	0.235792	0.932268	0.206497	0.444888	0.271798	0.625586	0.101528	0.0915682	0.827299	0.216656	0.534064	0.443312	0.75233	0.308054	0.109031	0.308026	0.52847	0.869511	0.824414	0.543837	0.848367	0.289106	0.830755	0.601851	0.0323761	0.181937	0.0104996	0.40788	0.737409	0.0302211	0.795357	0.463257	0.832721	0.642416	0.346781	0.0707867	0.821603	0.0678816	0.665852	0.855686	0.632587	0.818722	0.140377	0.0218308	0.578924	0.722001	0.534439	0.862601	0.667949	0.00892197	0.0695778	0.786068	0.583286	0.602794	0.762786	0.697411	0.890992	0.0127547	0.274654	0.78481	0.39527	0.664456	0.855853	0.201468	0.558905	0.073444	0.0355437	0.70538	0.00957018	0.59811	0.127435	0.700345	0.868627	0.84139	0.208842	0.410183	0.923853	0.679114	0.0353936	0.919413	0.568306	0.146925	0.825983	0.862427	0.76811	0.841234	0.425404	0.116175	0.729667	0.0156285	0.61209	0.801038	0.411662	0.856895	0.693868	0.117135	0.649921	0.00754785	0.0342941	0.645616	0.117413	0.537934	0.379133	0.0761168	0.547401	0.799398	0.727532	0.355971	0.761634	0.027501	0.31417	0.579097	0.806127	0.896324	0.141279	0.557895	0.840865	0.784617	0.546265	0.52663	0.788743	0.282025	0.807844	0.0151273	0.641356	0.0405031	0.164887	0.552152	0.0387328	0.795113	0.639595	0.0816794	0.0144173	0.325611	0.776787	0.416786	0.439395	0.818008	0.496098	0.129313	0.81185	0.797297	0.0137536	0.631714	0.025345	0.584027	0.656388	0.55899	0.321754	0.543617	0.699161	0.110358	0.0252775	0.784362	0.924073	0.102752	0.217333	0.709936	0.146474	0.725292	0.56308	0.514201	0.122094	0.0672481	0.493491	0.0517048	0.598819	0.0634134	0.160083	0.825244	0.884098	0.851928	0.773906	0.863182	0.058531	0.740774	0.449657	0.844666	0.500904	0.303269	0.550682	0.86728	0.388992	0.585455	0.0114696	0.0579611	0.938748	0.335508	0.663165	0.559372	0.502974	0.18698	0.702863	0.112214	0.887053	0.765492	0.741767	0.269068	0.0219629	0.839396	0.828998	0.860584	0.735047	0.0145387	0.0436731	0.0714607	0.47887	0.847261	0.831786	0.846645	0.636802	0.654832	0.0746456	0.625078	0.888384	0.0231471	0.788933	0.361427	0.24879	0.857426	0.05318	0.595066	0.654328	0.0244842	0.836573	0.555317	0.100709	0.204746	0.0379018	0.654971	0.0152494	0.716347	0.488376	0.0183971	0.078832	0.887339	0.0453565	0.272126	0.0129226	0.0526171	0.692796	0.930031	0.195986	0.136752	0.684985	0.1618	0.73865	0.226026	0.029942	0.454197	0.449637	0.100527	0.391886	0.611741	0.0141923	0.0703473	0.0322701	0.653799	0.281216	0.492658	0.85601	0.646491	0.0473613	0.48939	0.0600385	0.0214049	0.48694	0.839669	0.121575	0.164421	0.545672	0.420547	0.649539	0.732989	0.851835	0.533745	0.49558	0.123182	0.890455	0.167645	0.770889	0.394025	0.216656	0.794685	0.825926	0.167696	0.666047	0.894938	0.546597	0.711047	0.510719	0.0666839	0.743298	0.223801	0.00982631	0.521821	0.842392	0.155292	0.259333	0.151495	0.0573951	0.774672	0.223069	0.12938	0.484788	0.822665	0.707149	0.705302	0.798843	0.031163	0.775004	0.823982	0.897857	0.614995	0.489312	0.648762	0.307623	0.51834	0.925582	0.714712	0.758411	0.807753	0.0197517	0.142825	0.118333	0.575009	0.525862	0.57995	0.694456	0.921329	0.214217	0.378971	0.882328	0.0351922	0.0156128	0.502907	0.0453773	0.286059	0.459857	0.895047	0.864836	0.0425959	0.831883	0.292662	0.247466	0.29948	0.483212	0.591694	0.626984	0.850526	0.817281	0.901904	0.840372	0.436301	0.028162	0.641984	0.763493	0.945923	0.923467	0.0513026	0.536904	0.0285977	0.767014	0.0271747	0.00932521	0.322707	0.107018	0.750317	0.854368	0.363687	0.8433	0.725963	0.545918	0.799972	0.840745	0.92064	0.415915	0.0423785	0.757734	0.200526	0.525816	0.571636	0.0182921	0.0383317	0.212187	0.577502	0.639908	0.414945	0.0303016	0.744024	0.792959	0.22855	0.704938	0.641309	0.0279049	0.919267	0.615724	0.808819	0.0678396	0.631972	0.746051	0.00951749	0.0167169	0.0690779	0.847038	0.827903	0.0226531	0.0167969	0.76631	0.0394564	0.753447	0.523918	0.171386	0.0248807	0.0414007	0.883699	0.194519	0.875783	0.37846	0.177567	0.0217763	0.937492	0.268674	0.222038	0.291099	0.450066	0.580458	0.840635	0.661076	0.688694	0.251916	0.854403	0.569045	0.61266	0.36814	0.581515	0.665263	0.632572	0.73585	0.144249	0.26799	0.827183	0.674782	0.715724	0.319386	0.0657292	0.816668	0.0177963	0.708001	0.0578837	0.640073	0.505684	0.0234792	0.504363	0.049187	0.81039	0.658514	0.0395541	0.478751	0.402739	0.044623	0.592426	0.803836	0.733964	0.812604	0.547303	0.0473104	0.0467031	0.0981951	0.0870034	0.719739	0.776417	0.0300477	0.951106	0.791663	0.835951	0.402433	0.711113	0.760123	0.898202	0.401825	0.448689	0.0759498	0.198546	0.0323001	0.0329043	0.0818988	0.0631328	0.584387	0.138794	0.433289	0.878541	0.781058	0.500148	0.640497	0.0799389	0.90874	0.337655	0.802521	0.814737	0.190196	0.866461	0.757869	0.0274188	0.645047	0.608199	0.293683	0.948918	0.72792	0.251919	0.853264	0.0214775	0.673228	0.634623	0.351961	0.4516	0.737691	0.561764	0.340862	0.904515	0.458175	0.6895	0.915911	0.192666	0.178483	0.204495	0.503378	0.112918	0.353026	0.85713	0.849779	0.820592	0.450006	0.760229	0.0409126	0.732473	0.805937	0.251337	0.02999	0.659752	0.190135	0.0365861	0.809681	0.534637	0.752924	0.780492	0.0102713	0.188604	0.86905	0.890874	0.210797	0.60854	0.706436	0.434664	0.119641	0.772247	0.555545	0.801447	0.53912	0.234239	0.943838	0.844869	0.0977511	0.924548	0.88858	0.351849	0.179441	0.0204183	0.0849988	0.835774	0.0228126	0.613992	0.901511	0.0746363	0.887107	0.0651602	0.0347329	0.969191	0.407427	0.0851583	0.350568	0.0177031	0.655305	0.517712	0.244107	0.313807	0.762697	0.285449	0.42451	0.279116	0.726111	0.562518	0.882251	0.0550092	0.910415	0.116708	0.8628	0.365966	0.736979	0.0153579	0.0646166	0.822347	0.857497	0.759235	0.844345	0.896854	0.395221	0.0423241	0.349565	0.755515	0.695101	0.190165	0.485805	0.44187	0.543344	0.088163	0.0439686	0.0264518	0.378153	0.0536969	0.811663	0.560864	0.735336	0.742094	0.739972	0.864252	0.876763	0.777994	0.857884	0.311476	0.881318	0.888667	0.0205736	0.782422	0.796514	0.267908	0.372154	0.61428	0.143786	0.832866	0.1282	0.767032	0.366376	0.842294	0.884902	0.768303	0.681572	0.48032	0.0756921	0.713112	0.0583967	0.559411	0.615058	0.902275	0.646093	0.883332	0.33368	0.0995789	0.0462243	0.654934	0.0506354	0.839838	0.0578499	0.784374	0.0151126	0.351257	0.84906	0.128768	0.866299	0.0474133	0.404008	0.725949	0.136284	0.833987	0.690841	0.569487	0.633021	0.0123667	0.632848	0.755424	0.865619	0.440066	0.0630053	0.531254	0.201991	0.0267664	0.726097	0.0322349	0.700831	0.890208	0.0552837	0.88154	0.948252	0.823031	0.0644697	0.868828	0.0329667	0.0249796	0.100309	0.647845	0.870312	0.0280306	0.224523	0.0216943	0.0873632	0.550396	0.0400598	0.682807	0.0291061	0.854493	0.0843264	0.376394	0.411847	0.362176	0.701266	0.91681	0.161702	0.365569	0.0422599	0.478829	0.377113	0.656191	0.148046	0.899999	0.561973	0.15228	0.074116	0.773709	0.854294	0.596428	0.0720986	0.401965	0.0593863	0.900135	0.0300944	0.385162	0.320645	0.448161	0.675521	0.0294094	0.435436	0.406092	0.713062	0.404175	0.853437	0.88521	0.0649991	0.14523	0.000942111	0.25994	0.779583	0.794155	0.762706	0.240818	0.0163434	0.757164	0.678578	0.029944	0.860763	0.45063	0.5606	0.780614	0.0243907	0.112202	0.0529533	0.575928	0.787651	0.480281	0.572723	0.101907	0.0761976	0.13133	0.938368	0.558623	0.739404	0.127416	0.839547	0.0820945	0.795338	0.825391	0.800062	0.344401	0.449059	0.0969906	0.773165	0.568643	0.857156	0.828762	0.871679	0.0919829	0.777066	0.434696	0.84477	0.0377454	0.882619	0.680034	0.916262	0.0175132	0.601751	0.568683	0.114098	0.654014	0.826138	0.0220732	0.856275	0.0435249	0.87713	0.384329
MQ1	Train	46.027	F	Control	MQ1	trn_val_158	GSM7468988	204373100094	R02C01	7.56923	4.68477	7.76314	1.89769	5.17256	5.08944	3.30124	0.357187	3.24698	6.71305	3.5957	3.45952	8.59885	1.76616	6.35355	3.46942	1.33701	3.16428	2.28703	3.288	4.05183	1.84995	3.70424	5.6895	3.71488	0.74101	3.97405	3.67816	1.13494	-0.393579	2.84914	2.63332	0.0701044	0.62314	0.679229	0.502376	0.808774	0.645103	0.721447	0.0396205	0.793318	0.756214	0.56737	0.0738685	0.0562943	0.862251	0.772889	0.827908	0.206854	0.0151603	0.748794	0.819844	0.0500821	0.243534	0.4555	0.0520165	0.290202	0.743051	0.907182	0.282242	0.14622	0.872698	0.92526	0.442664	0.600152	0.848999	0.275192	0.858881	0.0239008	0.727276	0.256246	0.516423	0.0471379	0.554708	0.904948	0.856868	0.0327168	0.0458329	0.784766	0.0260522	0.0849362	0.376578	0.89986	0.734313	0.735387	0.902644	0.857589	0.0450675	0.522874	0.630833	0.561597	0.596081	0.530971	0.713369	0.848672	0.190845	0.914173	0.847874	0.489605	0.0417425	0.0265354	0.946449	0.700561	0.314322	0.875709	0.346685	0.659886	0.379826	0.0542619	0.0581348	0.363213	0.346007	0.882903	0.861955	0.72185	0.233591	0.765254	0.806549	0.0114897	0.617098	0.742225	0.547485	0.89278	0.224802	0.894329	0.797923	0.417984	0.872021	0.778844	0.889485	0.0596582	0.290729	0.0289953	0.862454	0.0205618	0.0832304	0.708441	0.707157	0.0141352	0.710009	0.646858	0.635158	0.0662256	0.915019	0.500455	0.488368	0.0583437	0.286166	0.743801	0.899424	0.655313	0.0432417	0.926225	0.0365048	0.832173	0.892268	0.516992	0.74432	0.0369674	0.0445832	0.525593	0.0689008	0.0690141	0.656665	0.00986782	0.0264932	0.373529	0.0562927	0.603021	0.456953	0.0435496	0.851608	0.0623165	0.710736	0.921191	0.912853	0.861212	0.748657	0.87116	0.0733095	0.880907	0.816515	0.740282	0.141539	0.539658	0.879154	0.0371106	0.239522	0.221734	0.108151	0.668365	0.873631	0.870719	0.0426175	0.648474	0.944381	0.214886	0.122397	0.849106	0.877332	0.784341	0.743188	0.772661	0.976588	0.56337	0.820597	0.499319	0.717961	0.34718	0.208165	0.0496645	0.151877	0.821222	0.301905	0.572998	0.0560106	0.017288	0.0286611	0.348384	0.343153	0.00668737	0.836641	0.5922	0.799057	0.836804	0.0556458	0.769985	0.484348	0.486289	0.0242372	0.010834	0.131608	0.876534	0.0377177	0.0179069	0.683478	0.674633	0.453299	0.332439	0.833803	0.804744	0.806145	0.0861977	0.681184	0.890301	0.485735	0.0293466	0.801535	0.646501	0.480234	0.147983	0.027369	0.812536	0.0195259	0.165137	0.544269	0.063156	0.558875	0.812515	0.667369	0.771869	0.0169747	0.0318456	0.0392734	0.0183355	0.555435	0.578683	0.0488433	0.717587	0.127539	0.669056	0.84201	0.157644	0.397271	0.786174	0.0136987	0.413971	0.0266791	0.186683	0.950003	0.777148	0.893422	0.866474	0.0299134	0.318241	0.06578	0.00873025	0.0202028	0.167923	0.85088	0.742755	0.84137	0.0609245	0.418155	0.868829	0.676871	0.798378	0.697357	0.899422	0.362156	0.594159	0.121157	0.877985	0.867904	0.820576	0.563355	0.01494	0.704182	0.552034	0.850393	0.0403166	0.32828	0.0205254	0.394791	0.289843	0.600013	0.869646	0.0143422	0.285011	0.811437	0.848378	0.653778	0.530016	0.754141	0.495105	0.510958	0.400356	0.712589	0.746136	0.761373	0.121804	0.237912	0.377892	0.696204	0.0928037	0.479431	0.478503	0.387245	0.862084	0.407758	0.0833906	0.845907	0.537892	0.924235	0.0705387	0.893406	0.146421	0.0663706	0.890667	0.735408	0.513403	0.868704	0.0210001	0.719514	0.806328	0.556581	0.117384	0.244691	0.0461308	0.798164	0.132939	0.0752023	0.976142	0.0994395	0.0809461	0.867551	0.909222	0.312386	0.792598	0.799621	0.0314352	0.43599	0.509813	0.641027	0.0120996	0.146879	0.95154	0.013475	0.506357	0.14403	0.0349598	0.694863	0.0309611	0.0268022	0.158832	0.929035	0.469042	0.107687	0.014743	0.81931	0.885103	0.770308	0.327102	0.332318	0.846489	0.0801629	0.5995	0.0467143	0.761911	0.784641	0.636665	0.282148	0.853343	0.570145	0.17703	0.711209	0.913947	0.0421659	0.741382	0.0312188	0.107661	0.026872	0.417054	0.558978	0.649463	0.220759	0.799169	0.5331	0.376417	0.763088	0.0713983	0.571097	0.764482	0.110601	0.306195	0.715069	0.515073	0.211952	0.802772	0.423124	0.324984	0.807124	0.58605	0.625274	0.0231634	0.526267	0.605369	0.886561	0.147721	0.206462	0.608405	0.382967	0.175394	0.772578	0.566168	0.0306417	0.907056	0.685149	0.409346	0.548867	0.165119	0.871752	0.740343	0.594991	0.511852	0.439405	0.0736942	0.105117	0.888143	0.0282295	0.0486367	0.524815	0.09676	0.299888	0.863441	0.863205	0.717506	0.0585443	0.380082	0.526878	0.286372	0.829537	0.467355	0.884358	0.738965	0.666144	0.822134	0.271539	0.0197111	0.0066625	0.397391	0.0236541	0.517736	0.0322137	0.857739	0.282507	0.0238013	0.952024	0.745702	0.514611	0.812643	0.142165	0.898853	0.0422887	0.0439924	0.857107	0.535261	0.03598	0.0912922	0.387372	0.563262	0.745874	0.811429	0.0773254	0.871177	0.189952	0.194895	0.0259318	0.456382	0.367532	0.499363	0.0452411	0.0840767	0.0201561	0.0438032	0.800212	0.825988	0.0415022	0.196955	0.159126	0.120052	0.468843	0.668553	0.793741	0.010443	0.862761	0.827682	0.839731	0.423853	0.338441	0.879416	0.585295	0.744644	0.873172	0.591577	0.648436	0.801131	0.659795	0.535019	0.190398	0.0289225	0.60378	0.866247	0.539138	0.025718	0.844135	0.911412	0.0229137	0.0537021	0.0416364	0.890449	0.0447929	0.860747	0.894526	0.887173	0.0738635	0.0775901	0.888187	0.827494	0.85064	0.54672	0.134825	0.192364	0.941402	0.832699	0.339117	0.906319	0.0164654	0.0408582	0.894347	0.0549755	0.677008	0.687651	0.861807	0.169257	0.177862	0.0399572	0.742461	0.730949	0.0250677	0.499922	0.89971	0.370007	0.732519	0.648503	0.0904151	0.0580854	0.227594	0.161379	0.631272	0.0763467	0.857335	0.84389	0.613668	0.797008	0.752884	0.601031	0.778591	0.191953	0.14357	0.850963	0.693225	0.773818	0.824008	0.0333394	0.899275	0.749715	0.828877	0.481693	0.0979321	0.390101	0.138131	0.650928	0.111604	0.872192	0.673726	0.899793	0.0701688	0.783361	0.211425	0.85464	0.518829	0.754673	0.475556	0.880141	0.866753	0.229604	0.0976292	0.762801	0.250003	0.0396171	0.52406	0.418562	0.0311875	0.882547	0.578191	0.919078	0.280586	0.854006	0.86655	0.783291	0.611194	0.512285	0.887249	0.722106	0.207503	0.782618	0.94111	0.87801	0.865043	0.587245	0.687576	0.269435	0.438899	0.40722	0.554102	0.757776	0.668615	0.453392	0.0106243	0.817941	0.130503	0.423197	0.101624	0.29577	0.270986	0.0241566	0.21986	0.0121981	0.851658	0.0884101	0.0136492	0.242404	0.0487454	0.349974	0.845636	0.900605	0.709208	0.339775	0.46969	0.0108401	0.591624	0.111476	0.491233	0.712533	0.888894	0.0695928	0.0218213	0.125434	0.0200059	0.399643	0.10459	0.852698	0.733915	0.0293076	0.690391	0.842908	0.436182	0.528875	0.0172791	0.021002	0.46539	0.973686	0.519037	0.0663726	0.0165117	0.741652	0.756642	0.475121	0.615449	0.743373	0.238273	0.0544813	0.0149426	0.0958207	0.881395	0.815101	0.806611	0.834346	0.755875	0.485153	0.0506097	0.605354	0.792306	0.903121	0.0263171	0.852261	0.882164	0.0366849	0.0549951	0.0906001	0.384027	0.56382	0.0164732	0.0477628	0.374352	0.790132	0.481666	0.735488	0.910815	0.0714842	0.764027	0.926818	0.226316	0.0380857	0.830005	0.0352852	0.852244	0.908434	0.0477644	0.033336	0.0217451	0.887272	0.760492	0.3484	0.611919	0.775139	0.69489	0.791755	0.961317	0.706436	0.659341	0.852488	0.024492	0.103687	0.796035	0.793657	0.0307923	0.711336	0.513213	0.498019	0.431059	0.138539	0.659624	0.340136	0.196335	0.603388	0.632163	0.598687	0.106871	0.75107	0.607625	0.831602	0.426367	0.0611502	0.0402132	0.640504	0.481553	0.673024	0.0138075	0.223594	0.262185	0.915562	0.928346	0.718511	0.797799	0.671219	0.185814	0.195034	0.962014	0.707108	0.711553	0.617616	0.0148327	0.787666	0.257685	0.866686	0.447603	0.042812	0.0371128	0.719974	0.875474	0.0791599	0.0218151	0.668881	0.0581581	0.683227	0.788353	0.0145538	0.805783	0.648561	0.0135586	0.827892	0.656691	0.00794127	0.0876111	0.0229096	0.335899	0.0469017	0.731015	0.0118878	0.739804	0.312457	0.850603	0.683688	0.0644982	0.895486	0.0879314	0.0123681	0.516303	0.0248601	0.84599	0.0588288	0.528829	0.464785	0.873786	0.793933	0.0916949	0.818942	0.248998	0.404614	0.798572	0.44427	0.0257085	0.907891	0.880544	0.839692	0.503003	0.0843279	0.733141	0.812224	0.37141	0.553503	0.389787	0.746382	0.151929	0.684617	0.81297	0.0648879	0.1991	0.130088	0.809189	0.862906	0.329123	0.0165394	0.855461	0.555674	0.03606	0.646615	0.0755708	0.649044	0.0444219	0.0435167	0.03437	0.0248241	0.24874	0.93263	0.0257709	0.118478	0.482725	0.157643	0.0647429	0.0980554	0.798346	0.893517	0.0572928	0.855449	0.691097	0.854976	0.865896	0.0511536	0.683427	0.0526637	0.0469684	0.0543558	0.876741	0.46519	0.601236	0.931963	0.907704	0.536998	0.0314442	0.746543	0.0957352	0.419775	0.0403282	0.917126	0.954248	0.72522	0.020763	0.746461	0.0754954	0.890842	0.700423	0.531363	0.0694545	0.0412777	0.0571471	0.17735	0.120805	0.564398	0.069295	0.015682	0.855049	0.151063	0.761133	0.417969	0.880251	0.0209942	0.117643	0.0547138	0.270405	0.297317	0.222606	0.0458519	0.0109867	0.0264181	0.020945	0.410888	0.124246	0.282557	0.880681	0.0354785	0.69749	0.0418243	0.025501	0.607022	0.828774	0.88718	0.856424	0.896258	0.572185	0.902831	0.762656	0.850481	0.0154549	0.594986	0.816887	0.807336	0.429527	0.0204518	0.589357	0.441107	0.0260163	0.0271433	0.39623	0.631204	0.0413672	0.544187	0.0469272	0.0415287	0.0664223	0.271958	0.0583474	0.699569	0.586731	0.758187	0.767054	0.762489	0.124704	0.175971	0.502505	0.018315	0.308133	0.820152	0.142261	0.867274	0.652325	0.135218	0.766505	0.688956	0.867281	0.971312	0.884229	0.0217978	0.0609001	0.474259	0.773884	0.834911	0.016155	0.109919	0.827352	0.881443	0.121554	0.7255	0.427384	0.683671	0.0601994	0.0462115	0.873975	0.0280315	0.888016	0.0768034	0.919277	0.500843	0.956113	0.535618	0.156825	0.897869	0.920317	0.756167	0.731185	0.86114	0.629357	0.874086	0.530246	0.370914	0.320851	0.387922	0.0882648	0.302151	0.420212	0.121782	0.0175202	0.889871	0.65158	0.622144	0.436165	0.136655	0.0748858	0.733276	0.0508405	0.0560038	0.699111	0.21797	0.00790644	0.859959	0.47211	0.910556	0.481895	0.158833	0.640236	0.878234	0.0776878	0.152129	0.0209311	0.771569	0.725852	0.0451491	0.953113	0.156854	0.100956	0.804827	0.795348	0.152936	0.0281414	0.77478	0.555087	0.0291281	0.00929812	0.739401	0.175108	0.82872	0.696304	0.498147	0.284914	0.55901	0.0470498	0.0155151	0.715237	0.625794	0.874272	0.0293014	0.87055	0.667719	0.88699	0.0999731	0.0138382	0.0444055	0.619515	0.411534	0.821731	0.813003	0.694008	0.818728	0.155963	0.901302	0.179569	0.157669	0.564849	0.472665	0.753517	0.0569807	0.900281	0.748369	0.878096	0.786194	0.298022	0.0221109	0.55126	0.500119	0.436603	0.291349	0.0181634	0.0852006	0.083487	0.866729	0.0445682	0.13668	0.0972171	0.625232	0.814373	0.0645114	0.8799	0.816605	0.929347	0.778749	0.055316	0.883746	0.513241	0.0616531	0.832891	0.310683	0.634995	0.0516249	0.879794	0.867363	0.93644	0.872681	0.0242002	0.598198	0.865823	0.782565	0.0256913	0.642296	0.0391846	0.844732	0.296866	0.090953	0.169796	0.623168	0.335778	0.445521	0.695224	0.934417	0.133059	0.0152	0.629704	0.7943	0.797567	0.0188415	0.0334028	0.419695	0.0182382	0.0990647	0.355249	0.118996	0.0274856	0.0255961	0.0354047	0.871669	0.849369	0.0297389	0.279837	0.854822	0.640287	0.115464	0.328194	0.036604	0.0670042	0.01412	0.891866	0.556305	0.0242486	0.919383	0.93142	0.777862	0.813242	0.0597209	0.0464636	0.819471	0.0379269	0.0658536	0.0348948	0.916332	0.789345	0.0102366	0.863094	0.710362	0.712327	0.428517	0.0494602	0.125763	0.87685	0.448709	0.642454	0.0378394	0.579626	0.943492	0.820414	0.614826	0.109053	0.224932	0.363953	0.751543	0.189778	0.761446	0.87177	0.257186	0.842052	0.0353622	0.676086	0.79314	0.118649	0.819825	0.802721	0.0235769	0.096262	0.477572	0.735855	0.206676	0.12831	0.832611	0.837973	0.208221	0.551143	0.777365	0.473607	0.79781	0.874697	0.0369964	0.220816	0.807758	0.824128	0.330417	0.657032	0.0161212	0.729697	0.828068	0.154318	0.911001	0.865437	0.546142	0.813441	0.888297	0.886724	0.265702	0.336383	0.673718	0.186529	0.849439	0.334594	0.874354	0.478124	0.0753477	0.884131	0.795503	0.915993	0.155606	0.0376642	0.642769	0.0285433	0.476402	0.819344	0.746588	0.58355	0.532988	0.870427	0.762565	0.693752	0.905302	0.0300312	0.0595258	0.750308	0.221917	0.490129	0.735575	0.564931	0.201382	0.0160253	0.664097	0.0234763	0.720615	0.337591	0.105034	0.0599536	0.562477	0.0234764	0.883698	0.859521	0.699009	0.826718	0.0307601	0.412245	0.77822	0.061459	0.666966	0.120403	0.185253	0.837326	0.43203	0.833458	0.68396	0.814269	0.882411	0.632122	0.611029	0.690485	0.470067	0.886538	0.0361828	0.615397	0.0972307	0.0894211	0.0372652	0.804512	0.084953	0.951158	0.530002	0.45226	0.92294	0.503257	0.0111055	0.838553	0.369183	0.771776	0.802463	0.186537	0.965847	0.87173	0.00166963	0.777704	0.0281524	0.0355284	0.0362728	0.840122	0.857282	0.73396	0.683186	0.116957	0.42572	0.0878013	0.52618	0.0141194	0.762397	0.776211	0.167204	0.613095	0.194988	0.0496725	0.811699	0.663298	0.677664	0.783382	0.0259908	0.120816	0.04606	0.889746	0.832915	0.032242	0.00845968	0.0334005	0.038179	0.113509	0.0496337	0.386585	0.883727	0.0221499	0.862734	0.913429	0.257942	0.856978	0.0662256	0.0521004	0.8547	0.483554	0.0401147	0.244627	0.229855	0.0741993	0.662658	0.768221	0.766316	0.0511522	0.771059	0.0137852	0.799341	0.812111	0.450285	0.876416	0.0578164	0.101003	0.456663	0.0311615	0.905372	0.124849	0.877629	0.613948	0.805207	0.125806	0.546204	0.014924	0.0209354	0.0333806	0.760344	0.816008	0.90517	0.732827	0.246985	0.326199	0.0307102	0.0560332	0.569423	0.648419	0.628457	0.39273	0.0512284	0.904637	0.198845	0.0108103	0.179063	0.546636	0.0143336	0.251943	0.0204417	0.401577	0.868399	0.304598	0.0194343	0.0303663	0.918544	0.0800488	0.909637	0.50516	0.539024	0.490102	0.0603651	0.858427	0.149992	0.862213	0.223476	0.922888	0.749483	0.405718	0.820729	0.842416	0.285081	0.562964	0.696141	0.800081	0.0394765	0.176225	0.843111	0.897065	0.0099552	0.177264	0.777964	0.634609	0.535775	0.684285	0.618293	0.0785282	0.228441	0.367934	0.637759	0.906272	0.687364	0.679948	0.114175	0.633721	0.595207	0.860668	0.631849	0.842597	0.728233	0.876793	0.0172024	0.647674	0.936032	0.511344	0.315203	0.0118094	0.49605	0.871791	0.78831	0.534625	0.363289	0.725969	0.0288073	0.0203223	0.878564	0.765651	0.792929	0.815527	0.231631	0.262815	0.764154	0.142537	0.0984263	0.0594848	0.862469	0.716528	0.67227	0.140387	0.878646	0.616249	0.0308439	0.741886	0.0181318	0.720184	0.0190885	0.0644908	0.633418	0.880861	0.82373	0.553394	0.260317	0.876669	0.52651	0.551503	0.127929	0.846653	0.0333856	0.850443	0.823804	0.0800019	0.043772	0.26909	0.118313	0.787576	0.666227	0.792335	0.588549	0.812504	0.822273	0.298608	0.957938	0.223847	0.557552	0.0616084	0.0486501	0.754506	0.930685	0.701893	0.216321	0.756001	0.667299	0.556166	0.537695	0.2101	0.880308	0.0945514	0.563017	0.468807	0.848839	0.822557	0.840566	0.533622	0.621253	0.14078	0.818144	0.40256	0.849919	0.979027	0.040374	0.789285	0.645275	0.0517475	0.936725	0.0515966	0.825905	0.902527	0.703119	0.618449	0.0262607	0.384097	0.469631	0.0338401	0.867572	0.175396	0.900057	0.818246	0.0713462	0.172165	0.893922	0.694334	0.769761	0.511059	0.841347	0.404068	0.43082	0.946891	0.682959	0.0136426	0.0338332	0.0107961	0.834299	0.0423866	0.377422	0.17121	0.838457	0.8719	0.924676	0.3756	0.645215	0.737308	0.0698924	0.0466139	0.508237	0.615668	0.615643	0.666667	0.302076	0.67841	0.803786	0.837334	0.743449	0.135193	0.0244254	0.0108289	0.126078	0.526046	0.730822	0.146825	0.104703	0.112326	0.68025	0.0175235	0.524067	0.0213944	0.663751	0.94779	0.670896	0.410582	0.725463	0.0739686	0.172395	0.738429	0.855878	0.0890434	0.0618457	0.669572	0.27629	0.0671839	0.0143097	0.519547	0.388091	0.0840003	0.0291388	0.0222777	0.360691	0.0174114	0.0612057	0.0439255	0.742304	0.240879	0.869396	0.0303104	0.106142	0.0320256	0.428252	0.613872	0.0774105	0.777195	0.849787	0.0418913	0.542592	0.0207432	0.882886	0.782771	0.0336674	0.906953	0.827024	0.841022	0.609222	0.0414438	0.836658	0.917065	0.0530982	0.0716616	0.0144439	0.539501	0.299168	0.689936	0.0570566	0.914135	0.0195191	0.171507	0.0429875	0.926454	0.583269	0.51091	0.812878	0.661824	0.97221	0.0252967	0.0357872	0.88765	0.196441	0.0138201	0.865292	0.0504672	0.0279223	0.115073	0.19351	0.958813	0.804281	0.632761	0.747235	0.496448	0.591105	0.817464	0.676581	0.320988	0.722135	0.749685	0.0594332	0.37729	0.065086	0.579344	0.312054	0.0316079	0.78763	0.558145	0.0689583	0.861581	0.479827	0.0469127	0.25702	0.43971	0.0541859	0.786846	0.620926	0.0881266	0.705061	0.717369	0.65927	0.721191	0.17478	0.909315	0.0721859	0.378573	0.0318764	0.833406	0.569846	0.478719	0.265923	0.685709	0.772022	0.0168633	0.914467	0.430696	0.21273	0.834128	0.715601	0.848166	0.398087	0.0140722	0.0729212	0.0470748	0.447268	0.914154	0.403976	0.0386858	0.705035	0.0428882	0.781159	0.431443	0.311532	0.3213	0.841192	0.509956	0.782831	0.742677	0.727627	0.0444765	0.694525	0.106046	0.677502	0.772737	0.0339464	0.582725	0.175674	0.0795071	0.746195	0.685279	0.568811	0.736319	0.0232198	0.0432811	0.0488879	0.826136	0.251747	0.411154	0.915746	0.840872	0.0460362	0.633476	0.0222792	0.0124553	0.0464531	0.0404598	0.764142	0.17963	0.880935	0.799008	0.777759	0.852668	0.140933	0.74083	0.0220291	0.0200513	0.811296	0.633525	0.636791	0.0832194	0.482692	0.0322541	0.0601973	0.819504	0.0606996	0.0380186	0.699067	0.010845	0.369863	0.601595	0.850433	0.89259	0.476203	0.0363853	0.793725	0.579715	0.0200612	0.258345	0.726406	0.87638	0.0601034	0.0753836	0.692512	0.727264	0.172211	0.223387	0.482633	0.0243683	0.0248609	0.0805239	0.894203	0.442699	0.864761	0.353076	0.968313	0.246651	0.665553	0.0259809	0.873471	0.0403983	0.340853	0.876103	0.335402	0.701805	0.674178	0.76364	0.87489	0.796946	0.816495	0.78305	0.824893	0.0102642	0.276053	0.121937	0.366301	0.0113878	0.0465641	0.0977726	0.0377926	0.0344487	0.84326	0.629927	0.909755	0.934456	0.0395623	0.0605426	0.753743	0.873252	0.023383	0.917661	0.718404	0.0121088	0.0573999	0.00731256	0.46508	0.242212	0.587771	0.846403	0.639373	0.744368	0.342178	0.199231	0.966502	0.344239	0.0359799	0.080618	0.0400846	0.0587336	0.0831753	0.68041	0.584027	0.814041	0.0676163	0.702405	0.632866	0.0456597	0.390318	0.340807	0.186381	0.0129033	0.124735	0.463152	0.851492	0.414044	0.795201	0.0942578	0.893932	0.592998	0.783828	0.763955	0.0135366	0.380451	0.873137	0.00920199	0.603663	0.626678	0.391329	0.275635	0.0987728	0.515534	0.0403658	0.573686	0.455903	0.116355	0.630947	0.445522	0.950323	0.835236	0.858046	0.801888	0.0252073	0.0900003	0.335624	0.0538731	0.0245485	0.90732	0.540241	0.0923177	0.892272	0.832336	0.141511	0.720625	0.762702	0.770261	0.737451	0.116417	0.768961	0.7481	0.673687	0.0936711	0.0527156	0.789872	0.176844	0.771839	0.83378	0.357449	0.966851	0.185239	0.603059	0.0657556	0.204228	0.819643	0.642763	0.283275	0.05205	0.266152	0.831966	0.844141	0.510748	0.602584	0.540252	0.25541	0.639943	0.0797675	0.0214209	0.67209	0.765847	0.643181	0.394422	0.12154	0.518405	0.561119	0.815351	0.795148	0.549902	0.0752956	0.85508	0.891757	0.655465	0.8737	0.771363	0.486888	0.601007	0.0189819	0.173674	0.618238	0.824141	0.538598	0.787584	0.514411	0.391489	0.0397658	0.0741375	0.0904895	0.0292468	0.0601893	0.799638	0.800854	0.546733	0.167887	0.347858	0.880635	0.715611	0.655672	0.807495	0.890781	0.0415032	0.0360108	0.0642802	0.495329	0.82378	0.679442	0.29718	0.720214	0.0271365	0.0671367	0.811383	0.789247	0.964877	0.756635	0.0294076	0.079232	0.156701	0.415518	0.040115	0.0463721	0.834478	0.859899	0.698391	0.191339	0.874022	0.758333	0.486279	0.800781	0.030958	0.876898	0.271522	0.705253	0.632424	0.438485	0.892434	0.706655	0.61505	0.645894	0.0141663	0.133531	0.801456	0.16136	0.71944	0.023791	0.0290839	0.214405	0.456721	0.733812	0.0111708	0.786563	0.866572	0.63034	0.767055	0.200246	0.0206915	0.431768	0.243128	0.531865	0.889903	0.165361	0.688896	0.828991	0.861473	0.856714	0.605907	0.844273	0.37706	0.15657	0.0395504	0.727247	0.0585441	0.0570776	0.81925	0.0590489	0.836998	0.857458	0.0146763	0.253454	0.0213232	0.041183	0.0245865	0.469662	0.0412754	0.0528333	0.119292	0.0238301	0.0519639	0.255569	0.714562	0.771957	0.694449	0.140092	0.770399	0.0172352	0.257007	0.812452	0.02736	0.711432	0.876983	0.686875	0.171201	0.901898	0.850391	0.410373	0.0999105	0.449877	0.14951	0.0235544	0.168398	0.915069	0.0977379	0.444031	0.288831	0.681375	0.0887051	0.0775901	0.790017	0.063945	0.596128	0.399798	0.871181	0.155369	0.044912	0.303513	0.40246	0.866599	0.861858	0.547772	0.85601	0.12174	0.860224	0.475059	0.0377979	0.218056	0.0076655	0.278348	0.727552	0.0302374	0.826221	0.49267	0.873247	0.635231	0.296651	0.0181015	0.824347	0.0848722	0.626981	0.893392	0.678543	0.824048	0.072623	0.0231581	0.642466	0.696829	0.592038	0.880299	0.811583	0.00775864	0.0752908	0.775008	0.628576	0.615918	0.807515	0.571321	0.897744	0.00938926	0.137975	0.808672	0.300372	0.695914	0.861891	0.190278	0.60105	0.0314282	0.0388992	0.742588	0.00822643	0.689426	0.0242659	0.736243	0.878979	0.884239	0.22445	0.228075	0.891008	0.698778	0.0186052	0.935881	0.688573	0.167616	0.844192	0.885336	0.799506	0.865999	0.533067	0.109398	0.747385	0.00765869	0.744331	0.838117	0.130903	0.872723	0.699606	0.146273	0.871183	0.00712912	0.0458536	0.619415	0.037778	0.483011	0.381364	0.116567	0.587191	0.757463	0.642004	0.245699	0.901699	0.0193146	0.28385	0.707141	0.891826	0.830071	0.0380042	0.647651	0.854625	0.689118	0.556597	0.62864	0.892601	0.131292	0.744381	0.012996	0.572754	0.0286743	0.147556	0.451978	0.0475143	0.827204	0.630125	0.0565549	0.00917167	0.531929	0.60528	0.721642	0.621915	0.786645	0.689461	0.157846	0.828021	0.787561	0.0114855	0.709787	0.0294194	0.623049	0.720893	0.540889	0.184177	0.681894	0.737072	0.103898	0.0139927	0.735762	0.956543	0.0399927	0.206771	0.780987	0.237958	0.519406	0.562747	0.448032	0.17582	0.0653287	0.592518	0.121795	0.590717	0.0316093	0.201067	0.807783	0.742036	0.873556	0.755705	0.859049	0.0385695	0.713155	0.397706	0.861837	0.550885	0.404674	0.315499	0.806927	0.39993	0.638593	0.0117987	0.050301	0.943003	0.371818	0.658782	0.517815	0.651131	0.26906	0.72511	0.110293	0.888426	0.835957	0.767315	0.115473	0.02288	0.883772	0.816898	0.826405	0.803803	0.0102329	0.0454714	0.0301575	0.820629	0.812614	0.849821	0.842519	0.745012	0.785293	0.0760617	0.729895	0.892917	0.0236888	0.783042	0.243694	0.114372	0.899922	0.0425303	0.569674	0.673957	0.0194576	0.697051	0.0842921	0.158791	0.160349	0.0257909	0.545607	0.0125423	0.853955	0.418672	0.0190156	0.0518821	0.891143	0.0397921	0.0744104	0.0113445	0.017281	0.654072	0.94154	0.199034	0.154111	0.602032	0.0480774	0.811058	0.0801339	0.028186	0.471418	0.550772	0.0877568	0.325836	0.352921	0.0122175	0.060412	0.0263579	0.64861	0.367347	0.699226	0.857296	0.630867	0.0357443	0.590785	0.0540941	0.0164821	0.461707	0.8581	0.0869046	0.0977829	0.696088	0.332597	0.856679	0.588064	0.843752	0.529284	0.584319	0.14638	0.892117	0.0302775	0.738643	0.0796977	0.23157	0.844937	0.839034	0.134874	0.62107	0.89577	0.432185	0.780713	0.783345	0.0151437	0.672739	0.0481735	0.0111455	0.555709	0.882634	0.104321	0.253798	0.121288	0.0538255	0.727166	0.0567761	0.0323936	0.602944	0.776653	0.798671	0.67943	0.788866	0.0256095	0.810083	0.772509	0.868217	0.664873	0.582798	0.667914	0.23958	0.513808	0.87346	0.819138	0.836743	0.811288	0.018413	0.178436	0.0488979	0.578593	0.564759	0.663302	0.740322	0.9228	0.119824	0.390517	0.907821	0.0141757	0.0103073	0.410203	0.0709912	0.251008	0.376043	0.880756	0.897539	0.0311739	0.872666	0.0603219	0.0278119	0.108886	0.513454	0.513193	0.571569	0.864704	0.830099	0.888198	0.727471	0.535915	0.00995432	0.534484	0.763781	0.954261	0.926983	0.0546442	0.493114	0.0229358	0.784284	0.0161943	0.00645004	0.261999	0.135154	0.743556	0.829249	0.336364	0.857041	0.836267	0.683031	0.693262	0.85552	0.896723	0.60428	0.0369366	0.828032	0.189451	0.654926	0.728429	0.0184555	0.00974402	0.212448	0.508956	0.667653	0.379261	0.0263744	0.725148	0.804247	0.241707	0.75518	0.606884	0.0278344	0.920876	0.485161	0.833895	0.0519799	0.650791	0.774904	0.00867238	0.0561775	0.0412988	0.502926	0.864518	0.0113512	0.0103687	0.786214	0.0327157	0.788608	0.532283	0.211305	0.0233588	0.0266968	0.885584	0.168256	0.902597	0.367234	0.169131	0.0140479	0.955743	0.341009	0.241603	0.228566	0.462711	0.662819	0.849736	0.537992	0.69024	0.206799	0.903993	0.455642	0.606895	0.168611	0.687453	0.649796	0.649797	0.672065	0.125701	0.17928	0.829089	0.677151	0.699183	0.4119	0.0554914	0.79287	0.0128337	0.698661	0.0595051	0.637218	0.663263	0.0137468	0.568799	0.0630483	0.76508	0.708378	0.041168	0.391463	0.416004	0.0420764	0.480097	0.818287	0.701951	0.757158	0.591089	0.0322468	0.0165734	0.0805532	0.0476039	0.79101	0.707234	0.894942	0.952072	0.758221	0.830686	0.570065	0.787981	0.442378	0.89594	0.297889	0.478392	0.182848	0.921451	0.0168792	0.0280022	0.0804404	0.0287829	0.547567	0.165898	0.378756	0.868631	0.820612	0.50095	0.625135	0.0314853	0.947282	0.366461	0.768825	0.758948	0.0309154	0.862407	0.875428	0.0398517	0.695521	0.520658	0.402405	0.948611	0.749617	0.139485	0.845544	0.0145572	0.799037	0.509849	0.169401	0.437651	0.711496	0.510344	0.3955	0.879273	0.520215	0.765787	0.885389	0.0892072	0.152491	0.141528	0.493695	0.163498	0.327621	0.862181	0.850182	0.88628	0.323247	0.756884	0.0284323	0.700194	0.871322	0.314013	0.0192229	0.684993	0.184266	0.0388094	0.791979	0.510618	0.458661	0.746454	0.0116706	0.0459628	0.863292	0.871608	0.33649	0.548009	0.776938	0.125642	0.070069	0.821604	0.590266	0.472974	0.541943	0.356847	0.931594	0.842225	0.200666	0.923538	0.890482	0.29269	0.158896	0.0251208	0.0592597	0.787977	0.0192298	0.632047	0.910212	0.0592907	0.894304	0.146097	0.0380142	0.972693	0.339035	0.0395559	0.249146	0.0210854	0.796835	0.529991	0.246106	0.424049	0.700282	0.0517934	0.430341	0.165244	0.72454	0.510052	0.886177	0.0652079	0.916043	0.128357	0.770097	0.285701	0.746965	0.0106342	0.0700147	0.789822	0.844821	0.6927	0.833297	0.890452	0.313765	0.0350557	0.326638	0.734527	0.67764	0.17864	0.467344	0.401529	0.47079	0.157706	0.0343589	0.0271904	0.410169	0.747565	0.826099	0.492144	0.760179	0.500419	0.824087	0.895052	0.84341	0.795885	0.846814	0.351872	0.578103	0.850993	0.01486	0.723537	0.806396	0.456973	0.31963	0.680609	0.102878	0.884599	0.290793	0.71873	0.429437	0.799819	0.87169	0.763018	0.631125	0.464629	0.10767	0.660016	0.015033	0.586741	0.763523	0.903201	0.742962	0.891076	0.243015	0.0765599	0.0364367	0.597609	0.0161246	0.840086	0.0657036	0.666375	0.0119752	0.338512	0.813812	0.134899	0.885408	0.0582094	0.421568	0.634961	0.0313062	0.795229	0.363544	0.417239	0.540678	0.0116579	0.599367	0.849629	0.883229	0.374369	0.0529604	0.429635	0.101948	0.027303	0.117582	0.0296005	0.657173	0.890457	0.0614655	0.849477	0.960652	0.85364	0.0417182	0.902071	0.0265977	0.02254	0.0325589	0.599486	0.508401	0.0527528	0.197177	0.0165283	0.0971149	0.546204	0.0449038	0.716154	0.0103172	0.809023	0.0649272	0.167036	0.344021	0.246907	0.707624	0.558039	0.274659	0.48423	0.0480595	0.495132	0.411587	0.706076	0.134136	0.870352	0.633429	0.254079	0.0594109	0.767472	0.88817	0.794274	0.0816934	0.334474	0.0646169	0.911054	0.0309505	0.316988	0.332108	0.499183	0.722797	0.0119704	0.231123	0.287046	0.756345	0.357895	0.825183	0.851118	0.032709	0.0779151	0.0155019	0.29075	0.804416	0.849023	0.832893	0.287021	0.0139201	0.835872	0.797466	0.0260803	0.896158	0.427905	0.601903	0.777581	0.0198647	0.139595	0.119161	0.56938	0.917079	0.513014	0.5222	0.114456	0.0769247	0.0658437	0.959379	0.443718	0.76	0.0452087	0.79707	0.018688	0.848965	0.863109	0.853005	0.317164	0.36958	0.0367252	0.818206	0.834254	0.87044	0.861993	0.847186	0.313213	0.773079	0.435637	0.842457	0.039998	0.887817	0.575729	0.906583	0.0183547	0.621434	0.545109	0.146309	0.684298	0.848969	0.0211756	0.87882	0.0339454	0.878256	0.398508
MQ12	Train	51.8286	F	Control	MQ12	trn_val_159	GSM7468989	204373100094	R04C01	7.4118	5.06919	7.65008	1.68003	4.67167	5.63752	3.88508	0.42878	3.79055	5.72191	4.20532	3.01523	9.13712	1.44617	7.08095	4.3193	2.21358	2.5017	2.60982	4.03143	4.20291	2.77829	4.73148	5.85872	3.53904	-0.0447949	4.43462	4.81486	0.526386	-1.26216	2.13178	2.77249	0.0515036	0.289513	0.650862	0.515224	0.820637	0.667574	0.711698	0.0150201	0.824681	0.784002	0.559822	0.102953	0.0527295	0.877266	0.794258	0.85837	0.190186	0.0195954	0.63044	0.826025	0.054097	0.182157	0.440141	0.0511248	0.261264	0.763518	0.87508	0.244121	0.126023	0.851679	0.931834	0.345697	0.257237	0.851237	0.245122	0.761001	0.0254438	0.809897	0.257521	0.523665	0.0427227	0.559986	0.867489	0.842925	0.0347719	0.0377383	0.799062	0.0245533	0.21764	0.453241	0.909614	0.680338	0.727114	0.914401	0.888363	0.053712	0.574861	0.585162	0.605338	0.62513	0.569562	0.766224	0.826729	0.250978	0.904785	0.875358	0.532452	0.0438573	0.0352815	0.942077	0.725163	0.201474	0.869373	0.265067	0.484133	0.490583	0.166926	0.0493646	0.279969	0.299702	0.875813	0.805473	0.682175	0.184607	0.688957	0.743815	0.0136149	0.668083	0.602328	0.563334	0.880812	0.178876	0.866578	0.803484	0.354166	0.851452	0.767769	0.883587	0.0337543	0.261461	0.0359515	0.836398	0.0156248	0.049279	0.724513	0.772525	0.0158998	0.600871	0.244806	0.518887	0.0553703	0.91693	0.601549	0.328662	0.0609298	0.820165	0.756863	0.914974	0.664713	0.0447807	0.913237	0.0362369	0.840345	0.866717	0.545744	0.769876	0.497799	0.0567245	0.489076	0.0536896	0.062741	0.718852	0.00971227	0.259943	0.405776	0.052808	0.606736	0.377532	0.0478411	0.847172	0.0641227	0.640711	0.935129	0.892655	0.845596	0.731573	0.881217	0.080887	0.868452	0.832489	0.776622	0.155751	0.434147	0.881685	0.0209815	0.198476	0.303933	0.0920776	0.805656	0.871633	0.79088	0.0358427	0.651062	0.94466	0.221628	0.110764	0.853703	0.877028	0.782281	0.806499	0.814432	0.968132	0.612342	0.824571	0.526353	0.736472	0.295999	0.098277	0.0405892	0.120082	0.769716	0.0467347	0.608852	0.0466544	0.0140742	0.013753	0.232327	0.350399	0.00802192	0.859019	0.595366	0.813046	0.823661	0.0503929	0.832109	0.579581	0.448894	0.0259173	0.0108713	0.129058	0.848375	0.0305352	0.020252	0.746038	0.636349	0.428939	0.46501	0.842456	0.727778	0.80333	0.0932637	0.711384	0.895507	0.427136	0.0180604	0.835643	0.564717	0.482753	0.0858957	0.0242044	0.822245	0.0240695	0.112514	0.619228	0.126474	0.517682	0.810447	0.772221	0.878456	0.0272697	0.0443508	0.0375873	0.0143092	0.572312	0.661343	0.048802	0.641289	0.11198	0.682234	0.865774	0.233277	0.412638	0.772942	0.0151261	0.488577	0.0368531	0.0727473	0.951127	0.867051	0.858876	0.878641	0.0324877	0.212735	0.0624715	0.00762187	0.0133889	0.0202422	0.79468	0.774082	0.851173	0.127273	0.347917	0.874874	0.643782	0.808383	0.732542	0.901994	0.43835	0.597724	0.164818	0.816836	0.862228	0.817014	0.606566	0.21582	0.692013	0.497865	0.852461	0.0361303	0.287184	0.0194599	0.322169	0.306613	0.62721	0.685343	0.0153132	0.256989	0.815496	0.85053	0.647731	0.546342	0.712512	0.524497	0.642484	0.456327	0.718718	0.709969	0.758887	0.185285	0.122001	0.628214	0.802096	0.0780134	0.506774	0.333055	0.43276	0.852628	0.403696	0.0680386	0.856339	0.553495	0.933099	0.0663416	0.891068	0.141913	0.0607752	0.916544	0.773969	0.518922	0.85316	0.0195655	0.763481	0.77577	0.590057	0.418724	0.262569	0.0385593	0.819592	0.184287	0.0645239	0.975009	0.0909199	0.0691095	0.924466	0.901007	0.158455	0.810309	0.825428	0.488398	0.503123	0.480283	0.710619	0.0140649	0.0836029	0.959203	0.0167535	0.556233	0.137112	0.0168131	0.766751	0.0306258	0.0304071	0.0585129	0.938914	0.364233	0.0892065	0.0138797	0.761054	0.884369	0.721808	0.45296	0.424354	0.843199	0.0680249	0.641047	0.0516777	0.788751	0.863065	0.641266	0.264238	0.887702	0.741207	0.14299	0.750089	0.917829	0.0531652	0.784915	0.0273872	0.132307	0.0245076	0.399649	0.531648	0.624405	0.302829	0.715599	0.589748	0.545092	0.816521	0.0535671	0.485665	0.195549	0.105167	0.269562	0.830808	0.558765	0.130693	0.795232	0.493323	0.30965	0.727742	0.771795	0.638111	0.0232464	0.50248	0.635068	0.897735	0.119835	0.232956	0.621074	0.470657	0.1689	0.799575	0.54554	0.0244185	0.907887	0.626947	0.392962	0.556611	0.142457	0.864987	0.729549	0.657168	0.81532	0.46612	0.0741273	0.0300717	0.892956	0.033294	0.0528524	0.614754	0.0394864	0.280269	0.837057	0.807749	0.67719	0.0614247	0.374331	0.498371	0.515947	0.822147	0.688193	0.894425	0.61525	0.716756	0.843648	0.303943	0.0214168	0.00934472	0.295356	0.0251231	0.550369	0.0289557	0.848148	0.31512	0.0225837	0.948145	0.756085	0.527615	0.815862	0.115351	0.846834	0.0439102	0.037317	0.863057	0.584389	0.0566648	0.0841938	0.255051	0.553964	0.6824	0.822352	0.0857017	0.856325	0.147343	0.0954513	0.0323781	0.569433	0.325186	0.396155	0.0282349	0.0921056	0.0177917	0.0372639	0.820034	0.826199	0.0350457	0.126966	0.160401	0.106757	0.397599	0.726638	0.80591	0.0104723	0.822711	0.817555	0.859781	0.440506	0.368563	0.881701	0.451811	0.909093	0.835253	0.860294	0.652895	0.725532	0.65977	0.55227	0.192449	0.0288049	0.622987	0.838748	0.480721	0.0233957	0.846193	0.912315	0.0201707	0.0450385	0.0365567	0.890333	0.0397249	0.78976	0.893963	0.879089	0.0713877	0.0846417	0.902846	0.856687	0.860165	0.599535	0.125881	0.150634	0.945423	0.831346	0.285546	0.890681	0.0174769	0.0421431	0.898064	0.0470812	0.65953	0.711514	0.858781	0.153375	0.103683	0.0430113	0.727632	0.806537	0.0251068	0.476136	0.884944	0.182783	0.853882	0.484487	0.13055	0.0492945	0.160772	0.129119	0.641556	0.0388878	0.856561	0.796117	0.570024	0.836933	0.759565	0.675783	0.793426	0.203472	0.189957	0.84097	0.769343	0.799464	0.77325	0.0333945	0.885005	0.784391	0.834096	0.551368	0.0713589	0.32084	0.075644	0.603848	0.0968536	0.865491	0.724042	0.871236	0.0410138	0.803017	0.210276	0.854915	0.598263	0.702587	0.406232	0.891889	0.889766	0.208386	0.0490771	0.844965	0.294577	0.0346661	0.490888	0.499609	0.0369587	0.833755	0.636584	0.927635	0.23259	0.869165	0.863543	0.727489	0.591207	0.523116	0.884373	0.769044	0.318755	0.737702	0.928554	0.86263	0.840104	0.553976	0.599615	0.150996	0.402847	0.347667	0.687327	0.814243	0.555201	0.588558	0.0118965	0.821284	0.117586	0.321226	0.10337	0.346975	0.192869	0.027569	0.0844678	0.0127501	0.837257	0.0446749	0.0105252	0.273405	0.0486304	0.256495	0.777162	0.894603	0.786855	0.655466	0.478934	0.011963	0.604837	0.08692	0.571182	0.0335909	0.891751	0.0554485	0.0232098	0.101242	0.0250737	0.490752	0.0731134	0.858987	0.757284	0.0225605	0.775705	0.793229	0.477718	0.537877	0.0178901	0.0183022	0.513984	0.960754	0.569076	0.0695175	0.019628	0.780204	0.706346	0.544873	0.661643	0.756264	0.243062	0.0362641	0.0132171	0.125692	0.869333	0.819542	0.80634	0.755695	0.811029	0.518252	0.0559	0.64271	0.852019	0.903655	0.0316985	0.838149	0.906114	0.834408	0.0522846	0.0775036	0.325888	0.488559	0.014071	0.0496943	0.391939	0.806316	0.446921	0.731282	0.906061	0.0614905	0.782878	0.916254	0.193224	0.0369602	0.822524	0.0292265	0.865317	0.897448	0.0541091	0.0266401	0.0149907	0.885018	0.739389	0.302511	0.679657	0.816985	0.837502	0.821052	0.961204	0.751745	0.487555	0.835695	0.0264058	0.0801405	0.815513	0.74381	0.0218483	0.567049	0.599384	0.390475	0.397733	0.0574851	0.563589	0.360514	0.264981	0.581094	0.630296	0.702017	0.0971784	0.682779	0.394023	0.829105	0.574814	0.0182863	0.0444364	0.602102	0.678112	0.603673	0.0154654	0.15637	0.156072	0.896003	0.904626	0.743446	0.818701	0.690625	0.273518	0.12941	0.956349	0.775517	0.701113	0.640793	0.00934121	0.820039	0.143772	0.87711	0.403353	0.03716	0.0413225	0.759161	0.85509	0.0734602	0.0148476	0.668041	0.0978603	0.663708	0.833488	0.0185365	0.798939	0.745758	0.00920807	0.857221	0.72649	0.00934807	0.083192	0.0204376	0.462754	0.0369977	0.772807	0.0142089	0.662433	0.358044	0.842034	0.722792	0.031863	0.896924	0.0709124	0.00631716	0.552888	0.0241536	0.846539	0.0658483	0.560514	0.256626	0.853218	0.810852	0.080536	0.747151	0.202388	0.68522	0.812855	0.585049	0.0347551	0.910773	0.88871	0.853127	0.488185	0.105666	0.746441	0.718688	0.337621	0.562763	0.435038	0.77195	0.116506	0.204905	0.670075	0.127001	0.12245	0.123768	0.686192	0.855669	0.282477	0.0128324	0.862563	0.584599	0.0348195	0.681717	0.0355723	0.719554	0.0123312	0.0418344	0.0312508	0.0212517	0.165452	0.927721	0.0261103	0.115824	0.484666	0.117137	0.147971	0.0378108	0.806645	0.894856	0.0443472	0.858467	0.312322	0.811718	0.846205	0.0446123	0.71553	0.0418122	0.0429896	0.0495552	0.849228	0.467114	0.682643	0.921529	0.914308	0.60144	0.0370546	0.777255	0.0917914	0.486252	0.0324947	0.889747	0.945374	0.765258	0.0121644	0.936811	0.0440958	0.879201	0.665234	0.484682	0.049363	0.0590601	0.0557901	0.347054	0.105433	0.593103	0.0603284	0.0187946	0.858245	0.144921	0.770982	0.305259	0.864581	0.0439378	0.113247	0.0504168	0.299365	0.257283	0.197972	0.0416866	0.0108981	0.0246036	0.0185667	0.42662	0.077089	0.374612	0.87106	0.0319771	0.721978	0.0327164	0.0210986	0.751279	0.840893	0.888368	0.862759	0.858052	0.559776	0.883845	0.801266	0.828806	0.0169987	0.632069	0.824948	0.805389	0.0328371	0.0237388	0.74891	0.328462	0.0216074	0.0242476	0.723885	0.419663	0.0426099	0.339763	0.0434735	0.0444264	0.128355	0.0742603	0.065022	0.730276	0.382043	0.736287	0.820637	0.707482	0.108957	0.178893	0.598726	0.0194826	0.273065	0.859091	0.350557	0.866009	0.612072	0.127755	0.777731	0.770803	0.862891	0.965156	0.878702	0.0142239	0.0464542	0.453547	0.783864	0.832127	0.0303752	0.0704405	0.822369	0.873677	0.121475	0.762571	0.377494	0.703329	0.0502926	0.0432739	0.862014	0.0346835	0.889377	0.0640443	0.906383	0.123336	0.937106	0.517003	0.14227	0.900878	0.915152	0.761125	0.735007	0.862958	0.69079	0.869472	0.565844	0.348476	0.456743	0.354746	0.0812586	0.454627	0.467818	0.17506	0.0178289	0.886142	0.697006	0.712086	0.487322	0.13397	0.0508818	0.713813	0.052256	0.0652448	0.725765	0.154799	0.00716914	0.869971	0.590624	0.935541	0.508039	0.135292	0.68092	0.872941	0.0665408	0.148789	0.381138	0.767828	0.702602	0.0389634	0.951168	0.182378	0.0892408	0.756376	0.777274	0.154609	0.0265158	0.676067	0.657244	0.0354344	0.0119607	0.784003	0.238709	0.801499	0.709815	0.591965	0.298913	0.425058	0.0429403	0.0149382	0.735803	0.563507	0.885582	0.0287968	0.874684	0.61967	0.872575	0.101438	0.0529817	0.0232704	0.643812	0.594746	0.80755	0.785585	0.698612	0.850071	0.0852934	0.880274	0.170122	0.158638	0.65268	0.447689	0.792482	0.0515896	0.898896	0.746674	0.863502	0.779149	0.243633	0.0249018	0.627133	0.390478	0.510963	0.358871	0.0157134	0.0700709	0.0830853	0.876638	0.0420632	0.0915916	0.157564	0.713425	0.796446	0.0594837	0.861705	0.857858	0.924048	0.837907	0.0504469	0.854975	0.478174	0.0478449	0.848313	0.376214	0.479979	0.032355	0.877285	0.830466	0.929606	0.867813	0.0153421	0.702139	0.897213	0.816429	0.0234301	0.602012	0.0331785	0.818846	0.22909	0.0887315	0.212421	0.677165	0.365605	0.428922	0.676026	0.942115	0.105604	0.00904952	0.640085	0.760019	0.755159	0.0124868	0.0364927	0.684108	0.0172586	0.0982339	0.281394	0.106898	0.0280106	0.0244713	0.0323718	0.860801	0.841529	0.0166025	0.216964	0.488962	0.626767	0.139648	0.428644	0.0352845	0.0719801	0.0154621	0.901027	0.606275	0.0219819	0.855344	0.929914	0.810875	0.796113	0.0476251	0.0456382	0.762784	0.0443667	0.051973	0.043582	0.835031	0.688687	0.0128237	0.833453	0.689786	0.732895	0.379575	0.053946	0.150075	0.854995	0.852056	0.645429	0.0368067	0.502477	0.946344	0.84312	0.580201	0.044278	0.170683	0.165443	0.611257	0.139701	0.727477	0.88521	0.751656	0.870328	0.031059	0.745893	0.833123	0.10466	0.828443	0.736293	0.0302921	0.0534393	0.477849	0.730083	0.176347	0.0855182	0.838714	0.825561	0.230245	0.654554	0.825798	0.552625	0.837723	0.87304	0.0148885	0.104418	0.798734	0.830635	0.27158	0.670145	0.0167585	0.749016	0.837107	0.146886	0.880929	0.875111	0.568221	0.776752	0.901494	0.875188	0.231952	0.358877	0.699368	0.260368	0.859468	0.295707	0.831456	0.625512	0.083844	0.833966	0.799433	0.902446	0.173355	0.0294163	0.429336	0.0211179	0.473608	0.785589	0.774961	0.746901	0.582026	0.834364	0.793626	0.777464	0.903881	0.0274185	0.0385702	0.749961	0.161868	0.557954	0.794889	0.614617	0.19634	0.014733	0.619958	0.0313229	0.74577	0.427242	0.0960531	0.0618019	0.438637	0.0250865	0.86035	0.448701	0.60719	0.905066	0.0349242	0.449165	0.760927	0.0437288	0.616129	0.112117	0.26566	0.846697	0.829357	0.837235	0.662734	0.844857	0.895139	0.494839	0.675776	0.620236	0.482523	0.885152	0.0410078	0.757358	0.0296382	0.0611527	0.0363061	0.720622	0.0735564	0.950114	0.268417	0.604893	0.927186	0.565054	0.0166807	0.840368	0.234957	0.748712	0.817931	0.0942525	0.957766	0.899502	0.00188874	0.828403	0.0233543	0.0328855	0.0329387	0.847238	0.846121	0.770881	0.706288	0.0766283	0.418072	0.0665869	0.545682	0.0106969	0.709429	0.78806	0.161379	0.686107	0.211695	0.0503431	0.799301	0.684396	0.712329	0.796796	0.0228985	0.115779	0.638573	0.899554	0.856922	0.0341875	0.00807983	0.0383919	0.0317692	0.115794	0.0695385	0.370232	0.898276	0.0178935	0.870975	0.605673	0.225518	0.860961	0.0642927	0.0392154	0.886404	0.455097	0.0289348	0.337826	0.212288	0.0620756	0.838291	0.693095	0.819699	0.045334	0.780238	0.10264	0.791374	0.846423	0.786818	0.885097	0.0585886	0.137872	0.416686	0.0314021	0.87134	0.0995311	0.870828	0.641755	0.805879	0.118916	0.672484	0.0139043	0.0207249	0.0355599	0.668415	0.827306	0.91161	0.636688	0.270709	0.429422	0.0435316	0.0485704	0.522131	0.608753	0.635265	0.549979	0.0456816	0.905608	0.177059	0.0122656	0.124151	0.454727	0.0110594	0.171118	0.01758	0.351382	0.865313	0.159711	0.0205298	0.0251495	0.921499	0.0476401	0.882166	0.57719	0.533559	0.457883	0.0589754	0.832745	0.0930355	0.859823	0.581081	0.906833	0.791159	0.417105	0.816287	0.824789	0.239882	0.557925	0.689996	0.802981	0.0405408	0.214416	0.817804	0.873406	0.0753058	0.160116	0.794923	0.573596	0.600894	0.741186	0.664995	0.0806055	0.141739	0.390345	0.707513	0.907069	0.731413	0.634011	0.123018	0.81894	0.592131	0.870344	0.543388	0.773014	0.723123	0.864655	0.0168663	0.63739	0.940782	0.524466	0.31089	0.138678	0.582153	0.853875	0.799384	0.611881	0.319455	0.580949	0.0262509	0.0233301	0.885899	0.759988	0.702189	0.787097	0.260359	0.298311	0.799303	0.0630953	0.0837967	0.0217734	0.894763	0.771736	0.623577	0.107157	0.878372	0.525545	0.0326588	0.770542	0.0124411	0.793959	0.0195199	0.0660132	0.718683	0.886928	0.826216	0.727851	0.22178	0.876757	0.517525	0.55181	0.144713	0.76016	0.0175815	0.776089	0.808168	0.0750359	0.0554752	0.216471	0.173817	0.808818	0.716178	0.774421	0.641162	0.801578	0.83397	0.354287	0.956329	0.190616	0.437129	0.0226124	0.0371914	0.753374	0.918897	0.687509	0.129381	0.840611	0.665886	0.659128	0.583777	0.0348432	0.825608	0.191137	0.865728	0.531933	0.873432	0.8064	0.759219	0.528934	0.632875	0.0819385	0.781159	0.561525	0.858642	0.977691	0.0565892	0.863394	0.452734	0.0666731	0.955009	0.0518939	0.844035	0.9085	0.785217	0.648505	0.0279321	0.39012	0.455003	0.0258401	0.878838	0.192766	0.895593	0.832397	0.0620559	0.161646	0.903434	0.591775	0.800131	0.710855	0.817889	0.428456	0.54003	0.948388	0.691369	0.0108468	0.0323038	0.0174509	0.820291	0.0421485	0.426923	0.121305	0.862763	0.871134	0.84967	0.285815	0.656524	0.753266	0.0526938	0.0690864	0.489829	0.681208	0.696456	0.595941	0.391129	0.671301	0.814042	0.832206	0.714107	0.152503	0.0265481	0.0133602	0.150163	0.538823	0.699502	0.150423	0.0819643	0.14843	0.67124	0.086578	0.478653	0.0227278	0.58627	0.952745	0.773112	0.280019	0.721609	0.0272931	0.176761	0.746277	0.816169	0.057361	0.0553119	0.691614	0.143369	0.0580472	0.0127365	0.260461	0.37114	0.0784277	0.0295559	0.0199136	0.32813	0.020196	0.0681205	0.0454719	0.831559	0.133261	0.834058	0.0283458	0.067131	0.0378111	0.445148	0.367248	0.0830261	0.796627	0.835608	0.0505096	0.495491	0.0258014	0.848993	0.802968	0.0332264	0.896502	0.83618	0.847108	0.667365	0.0382758	0.826395	0.921815	0.040677	0.0480867	0.0143221	0.534555	0.514854	0.716451	0.0515316	0.920118	0.0191576	0.157308	0.0350338	0.918093	0.313036	0.432769	0.824136	0.764449	0.966778	0.0222599	0.0304932	0.904775	0.229624	0.0122878	0.869326	0.0478049	0.030604	0.0642219	0.238733	0.948724	0.829385	0.691788	0.710613	0.42034	0.655554	0.823879	0.70059	0.360188	0.733747	0.766305	0.099948	0.449579	0.0537937	0.625014	0.325718	0.0255238	0.818712	0.531337	0.0917026	0.854561	0.528941	0.0292059	0.239386	0.511727	0.0557764	0.776806	0.636051	0.0713108	0.716525	0.748	0.661138	0.767854	0.180144	0.918889	0.087078	0.401312	0.0340442	0.821218	0.719263	0.783882	0.13696	0.68201	0.801956	0.0157002	0.883112	0.647857	0.277869	0.835981	0.73594	0.834808	0.538182	0.0165935	0.0899339	0.0516853	0.234804	0.868214	0.803853	0.0384827	0.65971	0.0219973	0.792075	0.677717	0.270749	0.173292	0.813869	0.60099	0.78728	0.718238	0.735811	0.0384408	0.69572	0.107486	0.659667	0.809349	0.0678245	0.560039	0.125595	0.0801596	0.730627	0.64905	0.604221	0.744557	0.0209752	0.065072	0.043457	0.825566	0.190227	0.394356	0.901198	0.844764	0.0203011	0.676903	0.0240095	0.0163054	0.0930319	0.0385476	0.811162	0.198568	0.870891	0.723463	0.790922	0.879715	0.0992579	0.629807	0.0209538	0.0157949	0.763327	0.646556	0.639943	0.0729068	0.391771	0.0313354	0.0586745	0.853287	0.0363545	0.0365963	0.701247	0.0107075	0.289276	0.579077	0.84975	0.886685	0.616322	0.0397268	0.809602	0.611104	0.0212335	0.232071	0.748827	0.809966	0.0582269	0.0494198	0.887541	0.548732	0.189634	0.227415	0.460959	0.0229097	0.0280896	0.567331	0.838851	0.447234	0.868746	0.242848	0.966387	0.354223	0.779327	0.0249024	0.862216	0.0337753	0.158023	0.865354	0.303384	0.731202	0.72779	0.703911	0.877175	0.829154	0.724089	0.77818	0.830618	0.0102408	0.250233	0.195459	0.331279	0.0150119	0.079729	0.0598017	0.046831	0.0365049	0.583935	0.545338	0.907594	0.908737	0.0353752	0.0195627	0.806692	0.885764	0.0254617	0.884393	0.729522	0.0119342	0.0430241	0.00828077	0.318224	0.192209	0.245601	0.862281	0.673621	0.745817	0.490427	0.125018	0.967184	0.464569	0.408318	0.0694973	0.0439981	0.048249	0.0729157	0.649437	0.692018	0.843303	0.077634	0.618136	0.846305	0.0291123	0.347742	0.416981	0.0498412	0.0151316	0.44078	0.463888	0.866777	0.338818	0.788734	0.067884	0.87718	0.513282	0.801594	0.747102	0.0619353	0.411979	0.81699	0.0087381	0.531092	0.631283	0.246407	0.356565	0.113909	0.527893	0.0416931	0.608601	0.909236	0.185305	0.6449	0.564369	0.94983	0.849286	0.86608	0.794211	0.0212142	0.0891202	0.404195	0.0559303	0.0208071	0.905355	0.561269	0.0245285	0.856653	0.86433	0.126317	0.73017	0.687597	0.702107	0.720377	0.103267	0.736519	0.766083	0.649701	0.112466	0.050607	0.709809	0.209482	0.770837	0.859425	0.268903	0.971242	0.126323	0.589775	0.058611	0.173998	0.82333	0.720983	0.345327	0.0446326	0.30563	0.777198	0.857577	0.627781	0.745036	0.625763	0.21154	0.749065	0.0738445	0.0177559	0.702208	0.767512	0.611779	0.333517	0.197162	0.52564	0.676681	0.800908	0.741716	0.545028	0.0556783	0.858114	0.879746	0.612777	0.855026	0.753306	0.448253	0.622536	0.0195125	0.0713183	0.64304	0.83885	0.434363	0.801769	0.474952	0.516786	0.0346494	0.0801266	0.0758847	0.0334599	0.0726925	0.807511	0.792181	0.5032	0.208416	0.436854	0.89223	0.768228	0.721637	0.779869	0.887594	0.0317031	0.0386486	0.0542062	0.548016	0.859364	0.769024	0.330266	0.792115	0.024828	0.0828347	0.82528	0.756875	0.960657	0.645442	0.0273179	0.0439983	0.18627	0.386251	0.0910808	0.0435136	0.825855	0.86494	0.750901	0.237387	0.886462	0.725785	0.394426	0.8277	0.0347627	0.844733	0.386815	0.677688	0.657875	0.563585	0.690851	0.637702	0.584921	0.670679	0.0138881	0.12152	0.792121	0.118719	0.586723	0.024384	0.0311777	0.285866	0.522324	0.712809	0.0141689	0.809529	0.856958	0.657836	0.690219	0.0186135	0.0225162	0.540447	0.252868	0.574623	0.897016	0.305602	0.73939	0.549512	0.871961	0.871478	0.524354	0.72065	0.361017	0.121122	0.0571606	0.728153	0.037614	0.0372295	0.831241	0.0533	0.827232	0.873641	0.0266512	0.129645	0.0270881	0.0427713	0.0233401	0.446759	0.0339366	0.0493198	0.0913886	0.0339873	0.0403039	0.205686	0.677213	0.763353	0.644768	0.134352	0.790832	0.0161227	0.107026	0.810315	0.0280862	0.783235	0.833039	0.833918	0.165441	0.882	0.847332	0.495479	0.115358	0.447188	0.108302	0.0196969	0.142729	0.921117	0.130077	0.373391	0.279454	0.658908	0.0773413	0.084187	0.837845	0.0631557	0.553505	0.427732	0.874928	0.151028	0.0323842	0.306903	0.298416	0.827511	0.875125	0.543846	0.816629	0.203518	0.837182	0.479779	0.0394577	0.186686	0.00870161	0.276231	0.74355	0.027191	0.826888	0.506215	0.845458	0.709312	0.277497	0.0166903	0.846646	0.0651675	0.614753	0.861714	0.638376	0.803051	0.022064	0.0242299	0.607595	0.674082	0.652268	0.884182	0.765036	0.00792772	0.108232	0.810013	0.625716	0.608978	0.741613	0.532189	0.893865	0.00965045	0.0778452	0.801798	0.41422	0.742519	0.873801	0.222932	0.656263	0.035696	0.0336554	0.747941	0.0094461	0.665087	0.0164285	0.759253	0.866281	0.873611	0.177856	0.273028	0.911745	0.747511	0.0246771	0.917362	0.718936	0.188719	0.844842	0.867257	0.816011	0.840888	0.503634	0.0813897	0.673713	0.00783395	0.740921	0.856561	0.133327	0.880088	0.578533	0.128307	0.869783	0.00706896	0.040775	0.628194	0.0367822	0.42634	0.250438	0.0973396	0.58746	0.790388	0.710764	0.326049	0.912729	0.0213761	0.241097	0.680757	0.817264	0.860309	0.0386277	0.66086	0.831923	0.796079	0.514651	0.578676	0.869689	0.146057	0.714006	0.012435	0.745787	0.0153077	0.149563	0.580954	0.0450356	0.797428	0.651605	0.0622658	0.0120671	0.408481	0.543806	0.712398	0.0994013	0.809457	0.654454	0.111595	0.830389	0.827255	0.0213657	0.670903	0.0252908	0.682493	0.700366	0.528603	0.0921319	0.712255	0.758683	0.0861537	0.0146872	0.694706	0.962034	0.0372865	0.167193	0.700897	0.149591	0.61836	0.552855	0.52365	0.151921	0.0495746	0.113425	0.0403061	0.661697	0.0281935	0.182144	0.832745	0.842062	0.83069	0.739093	0.861011	0.0296668	0.70997	0.410986	0.841105	0.525556	0.535989	0.486134	0.825458	0.106801	0.489837	0.0097067	0.0412455	0.915133	0.405946	0.601481	0.485865	0.70279	0.13703	0.604209	0.0802444	0.872093	0.804343	0.802103	0.0407466	0.0224458	0.874899	0.829672	0.797987	0.777065	0.0141564	0.0354319	0.024468	0.770427	0.829033	0.854217	0.843459	0.738842	0.803022	0.0882237	0.792301	0.890768	0.0235972	0.803453	0.315579	0.228059	0.900257	0.0459114	0.614471	0.789791	0.0235606	0.714704	0.769325	0.149934	0.133664	0.0289069	0.491053	0.0122485	0.851008	0.418508	0.0223909	0.0767767	0.887462	0.0439921	0.0605964	0.0140937	0.0142871	0.646635	0.925504	0.258603	0.202652	0.675836	0.0441383	0.839959	0.226341	0.0291152	0.487866	0.265141	0.132575	0.327516	0.583097	0.0110189	0.0482481	0.030368	0.640379	0.295221	0.303754	0.862069	0.58803	0.0383251	0.64472	0.0520037	0.0207335	0.596487	0.833752	0.0982204	0.280298	0.578455	0.443229	0.826102	0.704395	0.833101	0.523164	0.597742	0.126898	0.870945	0.0260835	0.773365	0.0522575	0.246018	0.86604	0.817672	0.178477	0.663418	0.90055	0.476118	0.738738	0.499311	0.0234606	0.696765	0.0408075	0.0098528	0.53295	0.875198	0.197465	0.279465	0.119268	0.0515061	0.687623	0.150626	0.0251873	0.510968	0.805548	0.738608	0.718659	0.705692	0.0233582	0.855179	0.796576	0.873516	0.670737	0.598528	0.725351	0.250755	0.573496	0.93867	0.829176	0.819959	0.795494	0.0183456	0.120922	0.0590989	0.57307	0.758869	0.658529	0.757736	0.908099	0.103467	0.351353	0.88392	0.0110489	0.0162811	0.480088	0.0535613	0.174637	0.415227	0.887383	0.85526	0.0264845	0.823125	0.0359972	0.268396	0.122571	0.544439	0.463622	0.666302	0.837634	0.830694	0.863914	0.802023	0.409678	0.0116113	0.681763	0.651396	0.950109	0.936195	0.0473069	0.510213	0.0174952	0.781214	0.0180662	0.0093141	0.1285	0.0807859	0.749125	0.831771	0.265786	0.817827	0.806585	0.683975	0.784252	0.844699	0.904045	0.609416	0.046016	0.772577	0.198431	0.482354	0.744021	0.0180298	0.00903551	0.200884	0.528643	0.653809	0.383927	0.0340122	0.783732	0.823964	0.205011	0.714893	0.741963	0.0331692	0.933193	0.404806	0.797378	0.0442218	0.659941	0.723981	0.0100621	0.0136761	0.0299896	0.867677	0.845603	0.0257402	0.0168645	0.774451	0.0243306	0.745582	0.56685	0.306361	0.0235902	0.0212857	0.880319	0.197567	0.897002	0.356446	0.14831	0.0193964	0.953787	0.555385	0.0770361	0.244833	0.559148	0.719608	0.819621	0.59999	0.716943	0.205498	0.907148	0.543634	0.641085	0.148866	0.720722	0.683938	0.743809	0.669093	0.159137	0.147792	0.848018	0.748503	0.70227	0.487609	0.0493322	0.801119	0.0152892	0.751322	0.0636341	0.633011	0.679944	0.0174841	0.573469	0.0722909	0.735218	0.685026	0.133202	0.369531	0.392016	0.0436719	0.482585	0.790056	0.741876	0.723663	0.588045	0.0480828	0.0164771	0.0954299	0.0327403	0.822562	0.752208	0.911594	0.940084	0.769223	0.780141	0.571193	0.72016	0.736072	0.905866	0.318261	0.416588	0.438079	0.155637	0.0229368	0.0281341	0.0859283	0.0278864	0.488583	0.0949283	0.424426	0.877902	0.83616	0.423544	0.634282	0.0275536	0.93202	0.306561	0.811539	0.791512	0.0217314	0.875158	0.792435	0.0359911	0.680405	0.400671	0.457555	0.955111	0.790892	0.065914	0.858581	0.0179522	0.770502	0.613043	0.142115	0.35936	0.766897	0.583639	0.341653	0.832427	0.479368	0.780663	0.897605	0.0768713	0.114257	0.147976	0.63736	0.225242	0.373191	0.877823	0.860536	0.830438	0.549013	0.756016	0.0272318	0.735591	0.794411	0.332445	0.019514	0.621166	0.176339	0.0363605	0.827164	0.439715	0.465784	0.801643	0.0128665	0.142217	0.889296	0.863996	0.31538	0.588732	0.794072	0.128241	0.0578189	0.813949	0.522	0.825851	0.594186	0.21775	0.945593	0.795152	0.0156804	0.912152	0.842005	0.349354	0.169014	0.0252089	0.0670782	0.844221	0.0187912	0.348679	0.898529	0.045746	0.894406	0.0910675	0.0436595	0.977854	0.383975	0.0227375	0.275454	0.033357	0.792219	0.507565	0.144647	0.382596	0.734632	0.0594464	0.372215	0.0829316	0.680155	0.46209	0.895126	0.055454	0.912496	0.095242	0.788296	0.359534	0.760616	0.011819	0.0516145	0.772052	0.828788	0.716283	0.853138	0.879798	0.320055	0.0389457	0.525976	0.768903	0.664232	0.199021	0.482737	0.340745	0.500601	0.112959	0.0381549	0.025951	0.440699	0.808349	0.821779	0.519574	0.7229	0.560691	0.83115	0.888926	0.896283	0.825207	0.85253	0.437373	0.682374	0.805917	0.0170294	0.787413	0.784158	0.404498	0.276054	0.503961	0.103181	0.889692	0.270563	0.660277	0.360287	0.333228	0.882968	0.80091	0.703572	0.25286	0.0722893	0.712962	0.0160203	0.648234	0.699895	0.896752	0.771188	0.880146	0.423755	0.0510453	0.0527707	0.657818	0.0160296	0.854642	0.0580488	0.633501	0.0155361	0.307991	0.831898	0.057489	0.893376	0.0478271	0.394968	0.665455	0.030937	0.827519	0.462307	0.455832	0.552185	0.010723	0.674761	0.843261	0.871764	0.371746	0.0436403	0.37296	0.156796	0.0376118	0.839261	0.0278087	0.683471	0.916688	0.0500856	0.880656	0.953862	0.803029	0.034098	0.858592	0.0279662	0.0220651	0.0713262	0.566345	0.54339	0.054534	0.202402	0.021067	0.0807318	0.405539	0.0573263	0.655338	0.0140235	0.795459	0.0421762	0.279163	0.339884	0.401776	0.693086	0.60899	0.165519	0.512794	0.037982	0.468606	0.471521	0.719009	0.126774	0.83854	0.67694	0.312181	0.0553349	0.750769	0.861167	0.673943	0.0789145	0.379572	0.0655738	0.925283	0.0307229	0.229369	0.302431	0.534842	0.709158	0.0143804	0.239707	0.389739	0.707483	0.366009	0.791081	0.839776	0.0283349	0.0717586	0.0133093	0.166599	0.829254	0.751705	0.8	0.34569	0.0139724	0.817425	0.805696	0.0257545	0.890176	0.376819	0.63965	0.790861	0.0207025	0.107423	0.107906	0.519119	0.885367	0.569423	0.523648	0.085531	0.0652085	0.0993336	0.915318	0.475014	0.743474	0.0545155	0.810788	0.012481	0.85018	0.87549	0.816774	0.557911	0.362557	0.0312544	0.785586	0.829836	0.853454	0.871411	0.851127	0.104801	0.817162	0.430129	0.842524	0.0433528	0.886147	0.601508	0.918716	0.0175174	0.698676	0.560153	0.0145148	0.677166	0.828345	0.017513	0.866267	0.0411209	0.875632	0.38274
MQ16	Validation	58.2161	F	Control	MQ16	trn_val_160	GSM7468990	204373100094	R06C01	6.7785	4.75643	7.59112	-0.0398461	4.29948	4.97776	0.640652	0.690413	2.95902	5.20284	3.702	2.65467	8.68056	0.446829	5.94478	2.98278	0.897669	1.85578	1.98292	3.288	2.77005	1.54699	4.80518	6.07097	2.65415	-1.2659	3.25898	4.24022	0.211235	0.678944	2.49492	1.87707	0.0384444	0.213979	0.692309	0.421881	0.827067	0.591211	0.759389	0.0111256	0.783827	0.725419	0.570007	0.0968187	0.0650193	0.863792	0.767836	0.857338	0.190139	0.0292588	0.728547	0.80965	0.042676	0.258949	0.0382047	0.0515388	0.339079	0.773292	0.858185	0.14972	0.103342	0.876433	0.92844	0.376197	0.265094	0.830387	0.215286	0.82669	0.0236626	0.761158	0.305456	0.518688	0.0446955	0.474139	0.857994	0.831444	0.0346643	0.0314939	0.797156	0.0275753	0.100444	0.34239	0.900263	0.76878	0.793555	0.906285	0.870585	0.0473996	0.678191	0.641727	0.281779	0.553079	0.579186	0.711481	0.809103	0.268634	0.899234	0.852956	0.460085	0.0237055	0.0368704	0.93865	0.642658	0.25143	0.884112	0.558423	0.680798	0.466603	0.176828	0.074389	0.285094	0.285807	0.890508	0.826621	0.701268	0.170372	0.724708	0.756429	0.0112014	0.614476	0.679501	0.589875	0.84017	0.20447	0.904209	0.842612	0.336101	0.861165	0.823016	0.859688	0.045955	0.303581	0.0275186	0.88281	0.0133188	0.0396439	0.722817	0.775426	0.0149341	0.632761	0.699228	0.475902	0.110166	0.915384	0.593667	0.343572	0.0460585	0.713062	0.853491	0.89756	0.667408	0.04405	0.931014	0.0428526	0.759401	0.875437	0.38295	0.725771	0.849759	0.0528436	0.457352	0.0682419	0.0395247	0.609691	0.0100931	0.0436646	0.368887	0.0540502	0.626109	0.456416	0.0573234	0.821999	0.0578684	0.725637	0.930885	0.908192	0.84475	0.770508	0.850081	0.103269	0.897709	0.830502	0.800108	0.110436	0.499391	0.85539	0.0212522	0.219428	0.240507	0.094993	0.680734	0.901918	0.851883	0.0302675	0.63165	0.945565	0.172075	0.136376	0.836023	0.862716	0.839418	0.73974	0.762071	0.965027	0.642804	0.814908	0.588743	0.555604	0.331594	0.0387419	0.0371415	0.125665	0.741709	0.309462	0.601807	0.0474537	0.0123981	0.0141392	0.170952	0.270781	0.00944046	0.833378	0.601997	0.83477	0.839494	0.0467199	0.806851	0.476932	0.447922	0.025509	0.0121966	0.154	0.82487	0.0567028	0.0205918	0.790425	0.652747	0.436992	0.37725	0.809312	0.848541	0.441461	0.0933537	0.609526	0.891908	0.287557	0.0124287	0.852487	0.657829	0.844624	0.0677356	0.0214616	0.787984	0.0161548	0.104884	0.700335	0.0636237	0.493742	0.83297	0.70493	0.749642	0.096599	0.0166174	0.0406158	0.0179073	0.537152	0.538158	0.0579165	0.731228	0.118535	0.647752	0.842363	0.309498	0.402636	0.794718	0.0160971	0.413525	0.0287724	0.227865	0.944283	0.909194	0.895437	0.882727	0.0347238	0.169361	0.0716236	0.00758892	0.0132484	0.0193375	0.386177	0.751979	0.830597	0.127536	0.383488	0.897648	0.671068	0.785153	0.695251	0.90651	0.365704	0.624782	0.426981	0.821052	0.821824	0.813394	0.662884	0.0100193	0.766946	0.435697	0.833303	0.0453406	0.267509	0.0147929	0.213114	0.291665	0.578713	0.869519	0.0135435	0.262742	0.788695	0.84541	0.600196	0.58025	0.717594	0.260705	0.34451	0.368803	0.727373	0.758012	0.737102	0.123784	0.207261	0.385549	0.765077	0.0568938	0.404443	0.400253	0.413519	0.861057	0.435284	0.0442945	0.86392	0.695118	0.931067	0.0659427	0.775323	0.164375	0.0400911	0.910721	0.157155	0.502561	0.69275	0.0190249	0.750487	0.832744	0.662572	0.104826	0.317219	0.0293503	0.818832	0.0999984	0.0310904	0.976162	0.03714	0.0837581	0.845067	0.899115	0.142884	0.810926	0.857303	0.0332331	0.459109	0.48562	0.611019	0.0151324	0.0998365	0.961899	0.0128497	0.54226	0.345271	0.0123327	0.681981	0.0216862	0.0265427	0.0681051	0.92842	0.657066	0.0704696	0.0115533	0.737213	0.288246	0.767218	0.33159	0.633597	0.867957	0.100899	0.580225	0.0450617	0.717279	0.815039	0.64712	0.271478	0.84548	0.609059	0.121597	0.709397	0.916321	0.0459002	0.740471	0.0333854	0.134693	0.0181328	0.448701	0.606443	0.67986	0.299568	0.742981	0.588805	0.528637	0.780597	0.0456259	0.475901	0.812077	0.0934272	0.326919	0.630559	0.580673	0.186112	0.826159	0.492698	0.425806	0.781163	0.165488	0.619243	0.0302418	0.296064	0.587891	0.893128	0.168252	0.218588	0.695603	0.432866	0.158804	0.72249	0.573096	0.0313428	0.902059	0.741584	0.359865	0.578732	0.179746	0.901415	0.792939	0.674222	0.816963	0.875036	0.0727058	0.0285403	0.875316	0.0200825	0.0495132	0.648043	0.0381222	0.165618	0.850465	0.842197	0.679142	0.0740747	0.42785	0.445667	0.384078	0.821376	0.644364	0.90041	0.703344	0.630965	0.831529	0.293353	0.0131206	0.00788894	0.289597	0.0234315	0.509094	0.0281913	0.843099	0.312354	0.022374	0.947227	0.750438	0.588294	0.822364	0.150147	0.835875	0.0546248	0.0347745	0.874147	0.561382	0.0419159	0.158747	0.209232	0.659895	0.678868	0.762243	0.0692743	0.867432	0.236655	0.137947	0.0349454	0.575337	0.307887	0.418407	0.046144	0.0935984	0.0174557	0.0308588	0.804956	0.81619	0.0303554	0.154222	0.133608	0.143357	0.34334	0.7636	0.755948	0.0109829	0.858963	0.844657	0.862544	0.454745	0.868255	0.856871	0.38289	0.854598	0.826804	0.736946	0.599849	0.789417	0.63559	0.4435	0.195777	0.0297553	0.650844	0.87384	0.57892	0.17322	0.856482	0.917984	0.0193087	0.0442622	0.0386358	0.901027	0.0389057	0.86252	0.88092	0.700847	0.0918133	0.0825006	0.866035	0.845482	0.877804	0.511895	0.0883232	0.182455	0.935175	0.795829	0.316182	0.89302	0.0144332	0.0254168	0.904111	0.0523383	0.594229	0.677792	0.880931	0.171077	0.0968246	0.042085	0.665968	0.720254	0.0236038	0.474014	0.877621	0.145804	0.868516	0.557774	0.0915078	0.0476934	0.285548	0.153608	0.614847	0.0429432	0.898427	0.612719	0.632424	0.875235	0.731243	0.514141	0.837162	0.180921	0.26618	0.838615	0.629445	0.719085	0.776895	0.0321875	0.872211	0.770648	0.886682	0.555759	0.037799	0.336469	0.207244	0.386115	0.136239	0.851654	0.678097	0.891599	0.0476368	0.828396	0.194846	0.86753	0.650116	0.722548	0.239345	0.899375	0.904724	0.184799	0.0454137	0.739141	0.214441	0.0343066	0.504142	0.39729	0.0355534	0.79797	0.583497	0.923964	0.208645	0.835625	0.851877	0.794742	0.644929	0.727317	0.881369	0.6507	0.202948	0.74059	0.928197	0.871156	0.834175	0.585803	0.676581	0.213961	0.414208	0.25039	0.691259	0.789087	0.386218	0.612439	0.0110493	0.806119	0.15398	0.423398	0.10874	0.386683	0.152132	0.026449	0.0500129	0.0115792	0.843984	0.0482119	0.0118264	0.252323	0.0517367	0.262017	0.848352	0.91325	0.732439	0.697606	0.472575	0.0103471	0.520709	0.10463	0.503587	0.525171	0.904752	0.0276528	0.0170212	0.119209	0.0219589	0.329937	0.0640652	0.840863	0.677823	0.0295386	0.680251	0.823761	0.389124	0.563616	0.017448	0.0186314	0.479796	0.956104	0.428151	0.0673792	0.0190538	0.73155	0.755981	0.421401	0.67526	0.737021	0.176153	0.0318205	0.0125208	0.109426	0.897572	0.806701	0.791275	0.822154	0.83102	0.547968	0.0446745	0.739125	0.857294	0.89404	0.0275854	0.787732	0.582051	0.740762	0.0479027	0.0927603	0.297847	0.489973	0.0389827	0.055681	0.355753	0.835136	0.439229	0.715186	0.91025	0.0746789	0.721351	0.90313	0.212011	0.0245251	0.848369	0.0270198	0.879439	0.899785	0.0394186	0.0302417	0.0155067	0.887421	0.827626	0.306995	0.777501	0.811597	0.812221	0.810442	0.960987	0.707958	0.529033	0.888304	0.0241345	0.103002	0.886493	0.777985	0.0236511	0.578692	0.596037	0.371689	0.568549	0.0363436	0.572657	0.291583	0.252252	0.558211	0.654485	0.688063	0.111296	0.775122	0.531027	0.814918	0.394185	0.0149671	0.0542766	0.582948	0.461249	0.648133	0.0100504	0.140337	0.150022	0.902921	0.893626	0.712916	0.784948	0.703014	0.209062	0.0365045	0.967643	0.838416	0.683766	0.631435	0.0104887	0.782874	0.179406	0.85885	0.461202	0.0343592	0.0267195	0.714218	0.872541	0.0627495	0.0147107	0.633916	0.153369	0.689752	0.789868	0.0180519	0.768417	0.693067	0.00787936	0.836834	0.658312	0.0224574	0.100383	0.0256778	0.20762	0.0340476	0.780942	0.0179694	0.570024	0.341411	0.84577	0.633763	0.0215149	0.886888	0.0825694	0.0127595	0.456515	0.022847	0.886121	0.0622258	0.539592	0.276138	0.87055	0.799347	0.0834413	0.809593	0.0911448	0.631318	0.799171	0.579614	0.0323168	0.920302	0.885253	0.758662	0.436708	0.0460815	0.778025	0.79166	0.281235	0.625369	0.370551	0.780605	0.129282	0.863691	0.848336	0.0603992	0.21384	0.158415	0.818108	0.860348	0.254075	0.0119507	0.826885	0.565144	0.034547	0.664263	0.018757	0.605206	0.0358777	0.0390642	0.0499486	0.0214967	0.209768	0.903553	0.0226479	0.133025	0.416047	0.0856146	0.0523475	0.0344617	0.791284	0.894265	0.0511179	0.802772	0.673766	0.811329	0.901789	0.0466675	0.700146	0.0464743	0.0450632	0.0571992	0.86802	0.415785	0.587799	0.908347	0.91422	0.506795	0.0348337	0.761846	0.0920255	0.34144	0.0283819	0.905954	0.949993	0.746181	0.0145788	0.87158	0.0952197	0.883993	0.637647	0.496258	0.0388098	0.0532114	0.0698574	0.0820417	0.0574065	0.60215	0.0892927	0.141134	0.836313	0.101274	0.744782	0.207142	0.88354	0.0278348	0.125289	0.0731405	0.268278	0.290441	0.182622	0.0405942	0.00975463	0.0171703	0.0165534	0.364196	0.0833267	0.325538	0.870094	0.0425545	0.733595	0.0293638	0.0172851	0.520603	0.816586	0.903983	0.733674	0.868307	0.613395	0.888195	0.589031	0.734352	0.0154741	0.648552	0.818245	0.751083	0.853451	0.0270622	0.601875	0.302855	0.0267083	0.0230504	0.740819	0.399812	0.026596	0.252239	0.031097	0.0452247	0.113112	0.0832969	0.0644517	0.668223	0.336249	0.758439	0.77914	0.709029	0.125856	0.166595	0.60695	0.0173988	0.179542	0.877377	0.293392	0.859498	0.522192	0.0771511	0.747395	0.76974	0.843511	0.974357	0.875435	0.0185216	0.0543926	0.472245	0.760096	0.826132	0.00739116	0.0901498	0.76956	0.862678	0.14906	0.734232	0.439803	0.627604	0.0206631	0.0555872	0.892465	0.0315361	0.893272	0.0667757	0.872766	0.113919	0.911545	0.535209	0.133046	0.889496	0.892897	0.761692	0.701198	0.837955	0.846488	0.881899	0.589719	0.36435	0.379388	0.446854	0.0775579	0.362849	0.525171	0.213583	0.0166644	0.867112	0.465343	0.680166	0.492648	0.106141	0.0465965	0.424297	0.0521572	0.0602376	0.687087	0.175692	0.00746106	0.857166	0.541034	0.907653	0.36371	0.167297	0.700885	0.865761	0.0810554	0.0534146	0.353459	0.817117	0.702784	0.0336115	0.936985	0.160738	0.102963	0.825411	0.799283	0.164658	0.0269852	0.731914	0.603952	0.0360318	0.00852126	0.780655	0.21634	0.818227	0.579311	0.650191	0.299195	0.358573	0.00941251	0.0122618	0.664834	0.679634	0.853435	0.0303099	0.896491	0.641601	0.903242	0.138549	0.04669	0.0154222	0.634081	0.371677	0.800352	0.795559	0.680534	0.793493	0.0945765	0.879296	0.148323	0.149804	0.642731	0.435043	0.725781	0.0721793	0.889596	0.746433	0.890311	0.775492	0.283653	0.0274096	0.302079	0.357953	0.434199	0.320269	0.0159409	0.0930912	0.155136	0.874968	0.0567826	0.0719489	0.121341	0.774442	0.77933	0.0826642	0.838138	0.795989	0.924508	0.811153	0.0428089	0.865125	0.605127	0.0522648	0.813319	0.284281	0.490975	0.0280612	0.889152	0.856615	0.931968	0.889603	0.0125295	0.768343	0.900427	0.817338	0.0292325	0.648235	0.0337594	0.820403	0.254727	0.0969623	0.164024	0.393104	0.355774	0.441539	0.683858	0.944104	0.110911	0.0119683	0.547935	0.666883	0.821543	0.0115754	0.0324687	0.412719	0.017118	0.0956233	0.30454	0.122856	0.0236811	0.0245841	0.0191594	0.833532	0.854667	0.0116712	0.177608	0.605016	0.649128	0.12543	0.414121	0.0317072	0.0831574	0.0150718	0.908757	0.743197	0.0226779	0.908272	0.892906	0.788489	0.787331	0.0431084	0.0454721	0.855273	0.0418446	0.053413	0.0357027	0.772064	0.788079	0.00763345	0.864309	0.66695	0.719064	0.365425	0.0712801	0.210072	0.862375	0.52699	0.677255	0.0444447	0.488301	0.936195	0.840431	0.64115	0.203777	0.214223	0.164134	0.761018	0.148483	0.735087	0.861831	0.675311	0.848552	0.0300103	0.717811	0.855154	0.111999	0.842139	0.752492	0.0261369	0.0665562	0.630262	0.577383	0.183851	0.134086	0.85595	0.799744	0.200387	0.459505	0.809309	0.458084	0.835313	0.85758	0.0111227	0.0632553	0.822845	0.863317	0.277013	0.748935	0.0143945	0.571657	0.841296	0.150225	0.912334	0.851193	0.50995	0.781177	0.885009	0.83492	0.325612	0.32759	0.360748	0.211315	0.882274	0.515622	0.884446	0.571748	0.0560732	0.881646	0.743483	0.904769	0.15243	0.0329	0.568476	0.0239023	0.419822	0.81566	0.767532	0.718736	0.599032	0.863909	0.804857	0.738331	0.888144	0.0187799	0.0336831	0.669119	0.216101	0.489007	0.709867	0.581015	0.188988	0.0159204	0.661308	0.0245534	0.73627	0.312445	0.0961154	0.0677046	0.383661	0.0273256	0.900045	0.468221	0.663097	0.828753	0.0425035	0.477022	0.757443	0.0603229	0.678412	0.0493573	0.224605	0.826767	0.817206	0.870744	0.578463	0.854156	0.899125	0.637668	0.687132	0.680392	0.694566	0.884009	0.0442174	0.533564	0.0289116	0.0922196	0.0357075	0.785775	0.0692601	0.941201	0.309616	0.628153	0.928471	0.601626	0.0153802	0.82437	0.155854	0.813689	0.785453	0.117815	0.959688	0.882261	0.00141743	0.785398	0.0256262	0.0350859	0.0433091	0.818286	0.822703	0.693252	0.669028	0.0812542	0.414372	0.107877	0.525301	0.00925955	0.662308	0.749236	0.0803514	0.595136	0.144766	0.0703085	0.844583	0.616022	0.69922	0.773831	0.0276643	0.14345	0.888938	0.893521	0.76081	0.0337987	0.0084343	0.0389224	0.0367198	0.144054	0.059347	0.242961	0.907381	0.0163037	0.847838	0.323041	0.161939	0.864926	0.0564307	0.0497826	0.860862	0.419421	0.0223618	0.214726	0.163056	0.0764404	0.118895	0.720516	0.825714	0.0563361	0.742316	0.0134983	0.923768	0.839247	0.500169	0.858016	0.051858	0.0899395	0.389253	0.0380671	0.904529	0.131853	0.797904	0.71102	0.758876	0.110828	0.551753	0.0157731	0.0187742	0.03725	0.772208	0.828934	0.905775	0.76575	0.193429	0.322444	0.0384509	0.0585114	0.43466	0.631769	0.753317	0.558475	0.0433885	0.886695	0.185916	0.0123019	0.122001	0.494392	0.00794761	0.125448	0.0170025	0.274724	0.867747	0.125806	0.0192189	0.026258	0.924542	0.040125	0.898707	0.483261	0.559421	0.386596	0.124736	0.885557	0.0751973	0.853768	0.431856	0.909495	0.638469	0.299259	0.775713	0.81433	0.249452	0.521835	0.650413	0.752635	0.0431034	0.2169	0.863556	0.902488	0.0689224	0.222955	0.847182	0.621785	0.540078	0.695014	0.630121	0.0788468	0.109386	0.445276	0.631101	0.905222	0.818296	0.591103	0.087575	0.748963	0.491819	0.84911	0.622903	0.759227	0.661237	0.868471	0.0169475	0.619429	0.926734	0.537807	0.318398	0.010572	0.516593	0.879374	0.760324	0.358143	0.346806	0.693142	0.0250275	0.0205901	0.873661	0.796568	0.755046	0.803733	0.333639	0.203722	0.774177	0.0133277	0.0632567	0.0179999	0.871435	0.764335	0.713866	0.175474	0.862292	0.40909	0.0280397	0.785672	0.00962413	0.734409	0.0211995	0.0511041	0.738094	0.882046	0.841489	0.709153	0.270186	0.89771	0.454518	0.503276	0.145616	0.713066	0.0169636	0.814558	0.806332	0.0945546	0.0414769	0.219088	0.125355	0.809349	0.646314	0.752294	0.75661	0.83435	0.856477	0.286775	0.955811	0.190064	0.379536	0.0229152	0.0299302	0.717436	0.926501	0.711078	0.146739	0.838457	0.638933	0.670067	0.592615	0.0431969	0.872012	0.176096	0.883381	0.427876	0.842375	0.840559	0.786123	0.520556	0.504126	0.0830912	0.691503	0.43358	0.851317	0.977989	0.0383055	0.864744	0.459054	0.0679933	0.922309	0.046197	0.829049	0.889271	0.732072	0.589174	0.0369394	0.258023	0.483305	0.0251036	0.891688	0.183367	0.89978	0.817877	0.0804642	0.179537	0.879896	0.705174	0.78002	0.526606	0.877992	0.394514	0.443633	0.954249	0.694383	0.010562	0.0391835	0.0119394	0.791924	0.0403095	0.446545	0.136261	0.880029	0.833813	0.947058	0.410511	0.580432	0.299676	0.0511109	0.064581	0.857975	0.548351	0.677974	0.621989	0.360928	0.624671	0.819166	0.803311	0.735056	0.108293	0.02897	0.0142347	0.197303	0.503339	0.743986	0.108996	0.125665	0.109415	0.627547	0.0203614	0.625539	0.0216398	0.643065	0.913913	0.743384	0.209913	0.71002	0.0325903	0.18393	0.730441	0.838429	0.0539179	0.0962172	0.742576	0.281627	0.0671953	0.0116112	0.243748	0.323602	0.0773437	0.0340424	0.015475	0.350073	0.0226613	0.0700329	0.0411398	0.855841	0.189057	0.858786	0.0219132	0.0382284	0.0382581	0.410984	0.617281	0.0864932	0.780564	0.841552	0.0395982	0.562669	0.0232598	0.912945	0.864545	0.0281551	0.907162	0.793117	0.854643	0.705439	0.0393537	0.832229	0.934046	0.0465675	0.0359729	0.0128164	0.555351	0.660721	0.663647	0.0647815	0.911346	0.022519	0.0950887	0.494054	0.918625	0.750455	0.372102	0.830309	0.658933	0.964663	0.0239809	0.0291795	0.896984	0.332106	0.0134128	0.838633	0.0530803	0.0300661	0.0507097	0.195562	0.952	0.823535	0.679938	0.693007	0.480608	0.639208	0.797294	0.756121	0.341333	0.644204	0.738054	0.0539518	0.328181	0.0582718	0.658606	0.340881	0.025382	0.77089	0.610967	0.0755314	0.855192	0.541223	0.0335265	0.259578	0.439939	0.0526997	0.802768	0.660332	0.04647	0.741422	0.683696	0.633652	0.691875	0.143085	0.902123	0.118419	0.35445	0.031031	0.744732	0.507601	0.777629	0.110617	0.733748	0.74868	0.0221156	0.885066	0.481173	0.236918	0.868894	0.734696	0.874715	0.542688	0.0177355	0.062978	0.0454289	0.575186	0.91789	0.765309	0.0352567	0.626931	0.0278338	0.783543	0.515028	0.29602	0.18105	0.47802	0.540245	0.771732	0.700187	0.739616	0.0444093	0.740129	0.123237	0.590512	0.769959	0.0271945	0.478342	0.182369	0.068048	0.768465	0.642889	0.602118	0.80463	0.0216805	0.046658	0.0497641	0.819067	0.226101	0.173385	0.911119	0.836243	0.0157016	0.73409	0.022265	0.0132067	0.0788814	0.0331378	0.750731	0.162653	0.859766	0.807039	0.701771	0.871343	0.0919605	0.492887	0.0211987	0.19057	0.800566	0.638416	0.775242	0.0615148	0.352842	0.034063	0.0679486	0.685247	0.0389193	0.0485465	0.740461	0.0110833	0.362408	0.574289	0.860513	0.90915	0.563624	0.0318802	0.840024	0.643	0.0188	0.220955	0.59534	0.863928	0.0721265	0.0494175	0.856408	0.760051	0.201473	0.806251	0.528289	0.0216436	0.0328995	0.120516	0.880091	0.460461	0.84654	0.323582	0.967942	0.47181	0.74205	0.0274345	0.870155	0.0310213	0.144884	0.854497	0.331049	0.636722	0.683106	0.745217	0.822492	0.799968	0.711264	0.782767	0.850136	0.010927	0.228608	0.36446	0.406724	0.0117234	0.0738965	0.0725186	0.0444279	0.0356	0.782971	0.643006	0.907894	0.922842	0.0301965	0.0273765	0.752937	0.901643	0.0237155	0.896256	0.756524	0.0110918	0.343124	0.0099829	0.337043	0.360461	0.299206	0.811559	0.645359	0.722585	0.34505	0.0952052	0.971258	0.321914	0.0391897	0.0817487	0.0467892	0.0541718	0.0583354	0.607742	0.661254	0.814273	0.0857744	0.570502	0.812444	0.0214391	0.267525	0.335233	0.187427	0.0173652	0.442734	0.54534	0.8353	0.362459	0.827965	0.0942954	0.853454	0.574987	0.793977	0.786364	0.00834545	0.3002	0.751586	0.00884096	0.4647	0.606014	0.219928	0.288981	0.198145	0.552834	0.0527655	0.615912	0.923493	0.176548	0.600778	0.531193	0.945198	0.802455	0.843369	0.824671	0.0212262	0.0621496	0.429251	0.0303531	0.022596	0.895864	0.595513	0.0245236	0.88217	0.843222	0.111934	0.679591	0.581123	0.751995	0.801185	0.0750047	0.755514	0.753428	0.755129	0.0968324	0.0621354	0.835541	0.176611	0.833508	0.876466	0.371769	0.97235	0.161442	0.445952	0.0496303	0.448429	0.803714	0.714409	0.435813	0.058645	0.235701	0.87516	0.852798	0.537569	0.676267	0.473868	0.166688	0.799214	0.087235	0.0205705	0.605649	0.763917	0.598249	0.418254	0.0920635	0.676594	0.593027	0.848712	0.821961	0.532395	0.0572736	0.838384	0.889234	0.543012	0.865967	0.690251	0.441823	0.613437	0.0239407	0.104115	0.749083	0.849822	0.477659	0.803053	0.425467	0.540975	0.0360803	0.0659869	0.0818295	0.0334742	0.0784275	0.747885	0.772339	0.465419	0.210433	0.583426	0.896508	0.71149	0.748086	0.805418	0.904574	0.0373922	0.0372509	0.0518545	0.467839	0.820565	0.780563	0.103554	0.809292	0.0207245	0.0511618	0.801149	0.713637	0.966068	0.800769	0.030135	0.0291202	0.160236	0.429631	0.110899	0.0501179	0.816402	0.877876	0.684106	0.11385	0.885015	0.772362	0.414583	0.803821	0.0388736	0.887729	0.454454	0.703231	0.661885	0.586372	0.811959	0.695869	0.220951	0.721854	0.0150898	0.101557	0.794374	0.174914	0.70007	0.0226081	0.0400671	0.0958383	0.67157	0.650334	0.0125597	0.786894	0.879516	0.654338	0.49349	0.020644	0.0249276	0.428267	0.156646	0.626082	0.893641	0.246601	0.684608	0.643941	0.886118	0.87574	0.637591	0.805266	0.375638	0.107913	0.0448083	0.753614	0.043366	0.0375496	0.812086	0.0569566	0.794528	0.864292	0.0629159	0.102191	0.025731	0.0433745	0.0216864	0.345588	0.0355292	0.0726295	0.115709	0.0317119	0.0463579	0.128964	0.662783	0.764975	0.600504	0.362003	0.802953	0.0143693	0.317729	0.777433	0.035997	0.70391	0.868704	0.793604	0.0947039	0.88329	0.869844	0.366962	0.106756	0.458228	0.127323	0.0193378	0.150875	0.888089	0.0988572	0.328449	0.195679	0.660399	0.0742129	0.0808443	0.8377	0.0567218	0.542436	0.374358	0.894576	0.128691	0.0322009	0.336513	0.40959	0.80772	0.881977	0.573988	0.938637	0.29473	0.846494	0.571338	0.0344841	0.0391269	0.00697264	0.254508	0.72692	0.0340987	0.882632	0.536275	0.83844	0.660047	0.323846	0.0152553	0.837992	0.0680332	0.655414	0.88159	0.69734	0.831686	0.0431378	0.0229889	0.560563	0.660118	0.596683	0.864211	0.808231	0.00903663	0.221674	0.781472	0.62203	0.573262	0.729547	0.708562	0.887247	0.00706997	0.0508038	0.799404	0.331554	0.672396	0.877884	0.193756	0.624958	0.0274302	0.0397531	0.687449	0.00773953	0.613623	0.0154884	0.695397	0.893137	0.889693	0.0281562	0.572321	0.91503	0.722933	0.0278635	0.918769	0.620325	0.127986	0.860277	0.879723	0.836506	0.883853	0.600773	0.0525918	0.687431	0.00702514	0.703979	0.861319	0.0769897	0.875032	0.503224	0.113823	0.544252	0.00636474	0.0430262	0.556904	0.0383695	0.566904	0.247747	0.116637	0.676204	0.735658	0.661961	0.263719	0.934503	0.0217689	0.252905	0.696984	0.906117	0.809977	0.0349975	0.648784	0.854859	0.684106	0.540954	0.570729	0.88225	0.118137	0.711369	0.0134258	0.453456	0.0119296	0.110488	0.443154	0.0505788	0.825817	0.638569	0.0517334	0.00842139	0.542021	0.637425	0.0557638	0.631099	0.800133	0.657955	0.153775	0.845504	0.819605	0.0105102	0.663649	0.0247256	0.642393	0.708123	0.501608	0.0649137	0.682692	0.70569	0.116484	0.0129507	0.732699	0.954171	0.0352687	0.161326	0.71991	0.268361	0.573749	0.568304	0.792018	0.153435	0.0582201	0.4851	0.087606	0.596563	0.0282865	0.22066	0.854815	0.875637	0.85481	0.750904	0.864562	0.0307714	0.720209	0.396198	0.835559	0.56084	0.251508	0.504118	0.794409	0.378791	0.662679	0.003471	0.0381334	0.934723	0.406306	0.60302	0.519742	0.562965	0.12263	0.628197	0.0921875	0.869394	0.796583	0.800797	0.0336971	0.0190159	0.871302	0.804412	0.854572	0.792079	0.0111968	0.0489521	0.0244233	0.746644	0.805404	0.856943	0.837642	0.575617	0.78796	0.0746512	0.778508	0.901933	0.0295866	0.763665	0.376537	0.172218	0.870234	0.0352423	0.636155	0.779757	0.0176324	0.788135	0.467286	0.17766	0.251234	0.0230074	0.443158	0.0112913	0.763901	0.415063	0.0196336	0.0491766	0.89083	0.0223952	0.0525192	0.00790031	0.0142155	0.607748	0.929691	0.248301	0.181776	0.645885	0.0404514	0.878757	0.0876246	0.0261225	0.459932	0.167826	0.0747522	0.400365	0.362355	0.0112145	0.0586269	0.0283138	0.592161	0.300085	0.662848	0.866314	0.590146	0.0405512	0.656828	0.060892	0.0178125	0.515029	0.893998	0.116664	0.361591	0.815985	0.318109	0.847616	0.695433	0.872019	0.502672	0.487489	0.141403	0.876683	0.025692	0.795623	0.0428734	0.230459	0.862181	0.806277	0.110077	0.669436	0.904338	0.446999	0.747436	0.817053	0.0316756	0.677253	0.0575101	0.00635221	0.464211	0.863578	0.160765	0.24014	0.0412213	0.0577005	0.810165	0.0429746	0.0312491	0.577306	0.753675	0.764267	0.765235	0.803364	0.021161	0.799724	0.725604	0.871704	0.593838	0.560287	0.650026	0.288865	0.510189	0.423185	0.792607	0.466595	0.796701	0.0182319	0.118192	0.0841268	0.546922	0.577591	0.636377	0.750495	0.917591	0.08344	0.359036	0.911593	0.0129014	0.0137203	0.424189	0.0695008	0.138515	0.371827	0.873019	0.86994	0.0366921	0.761447	0.0341881	0.228978	0.0693088	0.475049	0.467747	0.546618	0.810417	0.807332	0.869858	0.771294	0.421636	0.00879719	0.564921	0.691069	0.95495	0.935557	0.0478855	0.443453	0.0223886	0.799437	0.0185153	0.00964124	0.135601	0.0709386	0.683828	0.815608	0.24378	0.809305	0.725222	0.765038	0.75634	0.825472	0.93703	0.556293	0.0350046	0.761545	0.2071	0.645823	0.743661	0.0170593	0.00918684	0.177563	0.513005	0.734754	0.421367	0.0239367	0.765017	0.646287	0.153238	0.736693	0.792475	0.0247499	0.924302	0.419695	0.813515	0.0485651	0.659164	0.740732	0.00935923	0.0117788	0.03097	0.827951	0.853216	0.011241	0.0150139	0.787801	0.0209911	0.786301	0.521612	0.195296	0.020588	0.0228429	0.880811	0.162711	0.889037	0.348595	0.173329	0.0169208	0.949911	0.48253	0.0296027	0.178787	0.475986	0.621761	0.808867	0.469256	0.710711	0.178088	0.90597	0.571112	0.604426	0.149529	0.688753	0.663093	0.781285	0.638964	0.17598	0.146926	0.844161	0.737848	0.721275	0.41434	0.0623962	0.849339	0.0118114	0.680548	0.0789555	0.633424	0.728848	0.0176901	0.417802	0.0683848	0.794075	0.766395	0.0259077	0.265855	0.464584	0.0415312	0.453778	0.787382	0.704393	0.820214	0.509276	0.0363239	0.0133553	0.0755314	0.0465528	0.887893	0.684901	0.899481	0.940094	0.75685	0.844785	0.509504	0.793946	0.712807	0.895612	0.347943	0.51213	0.809605	0.142143	0.0224757	0.0289076	0.0758129	0.0220864	0.42947	0.118084	0.612093	0.887752	0.776838	0.472852	0.598448	0.0207547	0.935655	0.589733	0.746222	0.768598	0.0183867	0.861314	0.754668	0.0387622	0.677766	0.461648	0.318988	0.954609	0.804522	0.0580318	0.826011	0.0193107	0.725303	0.511622	0.0743107	0.287291	0.661067	0.572829	0.295388	0.759943	0.493368	0.803623	0.91092	0.0621211	0.137807	0.0847157	0.484852	0.229273	0.300104	0.876892	0.844268	0.852621	0.436313	0.79653	0.0269889	0.671725	0.808917	0.263132	0.0186756	0.599282	0.032634	0.0454322	0.848252	0.445401	0.389106	0.813487	0.015461	0.16877	0.883494	0.871097	0.200946	0.487737	0.761647	0.38994	0.0742874	0.79431	0.481282	0.488137	0.522929	0.224832	0.914051	0.811258	0.0892348	0.922541	0.795584	0.299559	0.186909	0.0197182	0.0249022	0.841327	0.017225	0.107124	0.899598	0.0529159	0.890414	0.0997092	0.0896655	0.970695	0.357831	0.0249931	0.193094	0.0136542	0.79364	0.740641	0.130742	0.303833	0.697979	0.0818573	0.41453	0.107119	0.679576	0.605246	0.876509	0.0565369	0.907663	0.0886657	0.847489	0.358923	0.768865	0.0112533	0.0567835	0.805904	0.824112	0.69989	0.818451	0.210566	0.29622	0.037027	0.400482	0.714273	0.602604	0.263975	0.530147	0.366109	0.449093	0.134672	0.0352552	0.0370371	0.398327	0.754439	0.842492	0.393774	0.694052	0.499033	0.788738	0.905287	0.869971	0.722517	0.825256	0.304686	0.678998	0.746844	0.0188418	0.741201	0.80372	0.221339	0.268864	0.587999	0.0904095	0.872664	0.229622	0.711067	0.436328	0.343367	0.887149	0.746534	0.712783	0.435811	0.0541824	0.700893	0.0158726	0.555991	0.675266	0.906086	0.747762	0.880058	0.424978	0.0332792	0.0326037	0.628626	0.0150156	0.8752	0.0469186	0.637506	0.0126525	0.278236	0.801699	0.148934	0.885925	0.0443123	0.408373	0.736848	0.0236048	0.770979	0.634602	0.407264	0.572248	0.0134456	0.645436	0.857546	0.861211	0.343983	0.0539522	0.252152	0.148251	0.0392522	0.824757	0.0350697	0.600898	0.905942	0.0367656	0.821653	0.956494	0.84681	0.0321871	0.872618	0.0274024	0.0221616	0.0944968	0.613518	0.846613	0.0479477	0.194066	0.0214903	0.0903513	0.297322	0.0545876	0.589892	0.0075137	0.813509	0.0750582	0.316821	0.416891	0.182455	0.734111	0.503763	0.186186	0.527793	0.0556385	0.49973	0.513541	0.613748	0.166366	0.88565	0.639837	0.238752	0.0813586	0.746891	0.828153	0.66766	0.0946056	0.339081	0.0841435	0.931957	0.0339683	0.327276	0.338756	0.503794	0.717039	0.0131912	0.198023	0.313635	0.746732	0.377344	0.850375	0.85293	0.0233943	0.0511763	0.0086937	0.128869	0.815706	0.835301	0.837604	0.412477	0.0108232	0.806924	0.77509	0.0260883	0.899135	0.459696	0.638036	0.844788	0.0247761	0.108904	0.059113	0.534091	0.898449	0.63926	0.458649	0.115747	0.0797366	0.0337812	0.930715	0.458245	0.773072	0.0587682	0.751063	0.0174216	0.836185	0.896235	0.875611	0.0802462	0.368508	0.029324	0.811487	0.861365	0.849042	0.837941	0.865975	0.118012	0.767543	0.416822	0.830404	0.0466468	0.873172	0.559849	0.921188	0.0180787	0.742893	0.586879	0.10671	0.652497	0.848101	0.0211538	0.895948	0.0395436	0.839894	0.548489
S10	Validation	29.2244	F	Control	S10	trn_val_161	GSM7468991	204367490072	R02C01	6.82411	4.37627	7.37985	1.27941	4.99875	5.14567	4.23057	-1.10093	3.60887	6.0159	2.73251	3.45952	8.19892	0.970724	5.85763	3.3701	0.571991	1.76224	2.75263	4.92603	3.87477	2.38972	4.80518	6.25261	3.1192	0.173915	3.25898	5.00943	2.03345	-1.26216	2.64728	2.45399	0.0601619	0.676006	0.693334	0.44201	0.828881	0.717313	0.732542	0.016478	0.794165	0.844457	0.562708	0.105121	0.059452	0.877479	0.775683	0.869742	0.186586	0.0359348	0.699306	0.828468	0.0523713	0.267093	0.0312322	0.0506844	0.245629	0.747655	0.89468	0.20615	0.163931	0.874243	0.930154	0.463926	0.434159	0.853736	0.238704	0.847597	0.0230521	0.845474	0.301313	0.522136	0.0431412	0.547584	0.857257	0.837884	0.035901	0.0356895	0.767418	0.0270049	0.145955	0.353252	0.900016	0.663182	0.773081	0.898371	0.876042	0.0535859	0.549169	0.671329	0.558653	0.555836	0.584576	0.771551	0.877833	0.300938	0.917336	0.865048	0.52463	0.0231155	0.0351231	0.950526	0.824315	0.182041	0.879958	0.36852	0.656203	0.400039	0.1888	0.0545973	0.234204	0.373306	0.886159	0.851089	0.68532	0.202769	0.711737	0.782143	0.0119618	0.658099	0.673667	0.58964	0.854249	0.182502	0.398613	0.788022	0.372924	0.870679	0.814552	0.877655	0.0495088	0.268044	0.0305071	0.863223	0.012934	0.0632294	0.57019	0.787086	0.0135286	0.694958	0.688492	0.568605	0.114732	0.919801	0.584061	0.382885	0.0497301	0.819774	0.826172	0.899804	0.655455	0.0407978	0.941752	0.0384249	0.786772	0.856542	0.732753	0.733159	0.858261	0.0503166	0.317829	0.0549873	0.0536926	0.609139	0.0105172	0.0411276	0.274501	0.0745201	0.638026	0.330356	0.0575756	0.858314	0.0580101	0.639722	0.895295	0.883429	0.857326	0.732951	0.86073	0.07761	0.871694	0.835424	0.770418	0.203079	0.691862	0.873899	0.0235368	0.200844	0.202356	0.105608	0.747348	0.877614	0.757277	0.0335044	0.685421	0.93581	0.302833	0.155705	0.851624	0.861953	0.807338	0.744653	0.745282	0.972553	0.586611	0.806993	0.36186	0.677582	0.342394	0.217337	0.0378939	0.127705	0.750975	0.0613653	0.594731	0.0684418	0.0132596	0.0162195	0.251178	0.333242	0.00750697	0.811726	0.560878	0.0375561	0.815313	0.0562373	0.775931	0.545391	0.500173	0.0186104	0.0125489	0.125805	0.884165	0.0473818	0.0221503	0.716944	0.61644	0.446501	0.480813	0.824776	0.82522	0.80119	0.0619958	0.667357	0.889251	0.534473	0.0207572	0.800463	0.48164	0.527585	0.100043	0.0257376	0.797438	0.0278316	0.153239	0.601782	0.0690395	0.439801	0.818481	0.66293	0.866747	0.0257802	0.0189536	0.0321177	0.0187161	0.54013	0.570945	0.0561139	0.682018	0.125481	0.668048	0.838581	0.140706	0.377164	0.805034	0.0141189	0.48503	0.0324627	0.193516	0.944393	0.677314	0.880051	0.857631	0.0363699	0.21271	0.0732239	0.0073173	0.0193703	0.188321	0.40505	0.73836	0.844731	0.0802629	0.378703	0.874957	0.659576	0.789557	0.724326	0.887821	0.437656	0.658226	0.161368	0.792787	0.85482	0.804748	0.56432	0.0671516	0.663806	0.567506	0.857395	0.03835	0.319306	0.0168345	0.308192	0.249287	0.603578	0.763693	0.0118244	0.284749	0.786341	0.486871	0.642283	0.554565	0.662487	0.309362	0.483771	0.423828	0.744533	0.730688	0.744062	0.104963	0.289493	0.415696	0.69764	0.0721871	0.365536	0.397142	0.438621	0.847618	0.393287	0.0513007	0.847277	0.596652	0.925289	0.103819	0.874108	0.170787	0.0596911	0.928897	0.477545	0.466425	0.927863	0.0207944	0.52535	0.837476	0.468354	0.117102	0.192215	0.0344404	0.846605	0.229579	0.0540337	0.981751	0.107781	0.0989998	0.805087	0.922357	0.220176	0.85181	0.820004	0.477768	0.63276	0.500705	0.584092	0.0107018	0.116583	0.962645	0.0153201	0.604155	0.126824	0.012855	0.688022	0.0356714	0.0338822	0.0427214	0.928378	0.638857	0.0779909	0.015621	0.791394	0.88486	0.787433	0.454512	0.455803	0.867599	0.0893266	0.590706	0.0393059	0.690576	0.824507	0.580844	0.353594	0.860897	0.608822	0.102897	0.720537	0.900213	0.0650813	0.720787	0.0226475	0.127958	0.0227225	0.418471	0.625454	0.627279	0.273521	0.758955	0.600924	0.480036	0.83399	0.0458623	0.507538	0.774442	0.0961244	0.195457	0.79597	0.497174	0.207951	0.843883	0.324791	0.378687	0.719681	0.620626	0.590441	0.0225138	0.441822	0.579645	0.905054	0.150758	0.231649	0.600936	0.474461	0.159403	0.777012	0.607291	0.0306994	0.897925	0.582085	0.386752	0.569596	0.170729	0.857423	0.679401	0.644081	0.790169	0.831034	0.08483	0.0425967	0.857541	0.0220785	0.0497991	0.613466	0.0296187	0.349489	0.865202	0.837123	0.700162	0.0546915	0.408563	0.485648	0.422402	0.82541	0.636294	0.882702	0.66996	0.633776	0.836532	0.301174	0.0236508	0.006474	0.278724	0.0254832	0.487237	0.0313181	0.87814	0.280982	0.0249792	0.960635	0.768322	0.544033	0.822754	0.123997	0.854328	0.0429756	0.0377755	0.894533	0.551006	0.0390476	0.104835	0.241366	0.543266	0.682794	0.855667	0.100715	0.858667	0.192513	0.190506	0.0344708	0.499043	0.285425	0.405389	0.030204	0.0974601	0.0161543	0.0389687	0.799228	0.805948	0.0363682	0.153042	0.118734	0.129723	0.343893	0.757818	0.794965	0.00814509	0.840025	0.827131	0.818491	0.356434	0.356104	0.896765	0.462577	0.860445	0.887438	0.754838	0.593415	0.820481	0.591268	0.494048	0.198721	0.0265769	0.649809	0.854839	0.50606	0.0238073	0.846171	0.902824	0.0254078	0.0396799	0.0388158	0.908488	0.055187	0.774505	0.878077	0.843073	0.0856964	0.0925216	0.860277	0.843399	0.865926	0.583658	0.521824	0.217747	0.935084	0.819924	0.369921	0.896173	0.0166899	0.0314952	0.885046	0.0496811	0.543766	0.656716	0.871382	0.154547	0.110337	0.0524417	0.686015	0.782344	0.0315782	0.493236	0.902143	0.237494	0.811464	0.696549	0.110029	0.0511455	0.22941	0.140993	0.681341	0.087839	0.864094	0.799288	0.595227	0.803903	0.778829	0.602479	0.837074	0.192254	0.213644	0.838989	0.611811	0.801747	0.813243	0.037225	0.894783	0.802029	0.839581	0.525836	0.0672144	0.401385	0.138665	0.825713	0.110033	0.868252	0.680764	0.910547	0.0557976	0.823233	0.216565	0.863104	0.616107	0.706148	0.334212	0.913969	0.897803	0.190864	0.0371122	0.796956	0.471264	0.0295558	0.563492	0.452411	0.036859	0.876749	0.691112	0.918205	0.303353	0.833255	0.858581	0.732772	0.558563	0.547529	0.897529	0.691571	0.257003	0.78128	0.934848	0.876881	0.855065	0.594188	0.828175	0.337079	0.361863	0.298784	0.63613	0.769432	0.472876	0.554121	0.0109196	0.801021	0.143299	0.0510855	0.0387954	0.362312	0.211846	0.0240945	0.155813	0.0119694	0.84489	0.0648225	0.0149081	0.273726	0.0565133	0.140737	0.8341	0.898876	0.778497	0.699501	0.457201	0.00922707	0.617286	0.0987	0.267291	0.418847	0.900037	0.0308993	0.0226273	0.109393	0.0177632	0.344989	0.0579556	0.843515	0.73683	0.0335845	0.646854	0.801697	0.390843	0.53231	0.0177203	0.0204588	0.386891	0.971688	0.588019	0.0668674	0.0197156	0.736977	0.757969	0.408121	0.684424	0.759045	0.204699	0.0393752	0.0150093	0.121757	0.914021	0.421784	0.813109	0.814313	0.811865	0.503059	0.0527343	0.528144	0.852089	0.899195	0.0243188	0.696222	0.892501	0.461163	0.0566825	0.0923734	0.305239	0.544138	0.0213677	0.0484788	0.344303	0.741085	0.47374	0.712149	0.910297	0.0785133	0.732591	0.920331	0.215637	0.0375077	0.809512	0.0333598	0.872679	0.900732	0.0643578	0.0325659	0.0184858	0.888675	0.726659	0.340485	0.609271	0.752659	0.747283	0.775927	0.956672	0.825474	0.589308	0.847996	0.0248316	0.0988915	0.853097	0.739264	0.0228942	0.661949	0.512287	0.397382	0.377947	0.0805249	0.616166	0.351799	0.216459	0.562758	0.615504	0.729818	0.11352	0.818569	0.557803	0.813967	0.384423	0.011594	0.0498715	0.670566	0.651224	0.604717	0.0176299	0.192149	0.212944	0.882519	0.903088	0.76543	0.799285	0.649408	0.234667	0.350913	0.968965	0.809314	0.747514	0.571917	0.0292288	0.813422	0.168477	0.857256	0.393814	0.0370729	0.0306679	0.7268	0.878506	0.0741154	0.0166559	0.657294	0.151724	0.658156	0.801338	0.0198183	0.788487	0.730499	0.00873066	0.848719	0.640693	0.0105235	0.0941144	0.023142	0.197545	0.0426591	0.786584	0.0138536	0.630081	0.309675	0.857283	0.747396	0.0268309	0.8868	0.0936313	0.00966451	0.691957	0.0232509	0.868638	0.0625161	0.509682	0.329963	0.856023	0.807164	0.102517	0.865906	0.243193	0.628899	0.794259	0.624598	0.0226284	0.913287	0.866078	0.832214	0.488306	0.063395	0.76474	0.768702	0.31661	0.500836	0.408105	0.767146	0.126448	0.198711	0.788197	0.0728193	0.232449	0.109402	0.778512	0.844015	0.284439	0.0147591	0.840814	0.557356	0.0380232	0.537317	0.0252684	0.659764	0.0535922	0.0415224	0.02683	0.0231471	0.156748	0.91341	0.0294384	0.116362	0.428969	0.0882489	0.0577204	0.0375064	0.788697	0.896529	0.058471	0.831593	0.60608	0.817724	0.855111	0.0546219	0.663347	0.0398243	0.045884	0.0563634	0.877556	0.49875	0.653306	0.933528	0.897813	0.566133	0.0429449	0.7595	0.0955236	0.490903	0.0298783	0.920282	0.957116	0.737883	0.0183541	0.785732	0.074362	0.878179	0.691967	0.477434	0.0443401	0.0570653	0.0597827	0.448192	0.131718	0.494467	0.0826959	0.0834489	0.860512	0.168513	0.735027	0.186451	0.446982	0.0300575	0.119576	0.0608383	0.272489	0.276352	0.181174	0.035652	0.00970157	0.0274653	0.0194521	0.414381	0.109576	0.277144	0.881051	0.0339407	0.702165	0.0348706	0.0223325	0.758113	0.846971	0.910661	0.854573	0.877934	0.571384	0.912469	0.642242	0.828856	0.0160412	0.61898	0.841735	0.807729	0.8582	0.0229153	0.560169	0.286634	0.0198978	0.0244372	0.399831	0.487911	0.0424926	0.366551	0.0460366	0.0430264	0.0950897	0.290607	0.0563255	0.745109	0.41676	0.777261	0.794744	0.72488	0.107086	0.145227	0.568214	0.0191678	0.341508	0.85536	0.24693	0.873111	0.64291	0.0947815	0.760527	0.622916	0.853825	0.972141	0.896296	0.0219339	0.0712737	0.379713	0.801203	0.857106	0.023824	0.0814846	0.794534	0.864188	0.156829	0.737755	0.327358	0.656408	0.0488602	0.0645605	0.844523	0.027636	0.885383	0.08715	0.883626	0.232669	0.951661	0.46744	0.122759	0.890941	0.927192	0.805456	0.744867	0.854407	0.576003	0.865361	0.620772	0.314675	0.423316	0.353371	0.0995027	0.405556	0.409003	0.18835	0.0154283	0.858279	0.65832	0.633398	0.584898	0.134911	0.0530009	0.797259	0.058083	0.0596965	0.680571	0.228472	0.00766148	0.870636	0.487877	0.93344	0.529851	0.175635	0.648669	0.855579	0.0801358	0.0695633	0.362164	0.734533	0.711542	0.0399468	0.957373	0.192835	0.0921419	0.847271	0.759808	0.148702	0.0292285	0.730341	0.5805	0.0265128	0.0102068	0.791572	0.138747	0.811002	0.655511	0.550982	0.333068	0.381223	0.0452468	0.0154079	0.708898	0.569355	0.897124	0.022061	0.893406	0.604918	0.886663	0.123758	0.042461	0.0192002	0.540691	0.472101	0.759327	0.771223	0.631919	0.835062	0.152184	0.904777	0.267566	0.154231	0.638982	0.528464	0.731612	0.0671822	0.926922	0.723056	0.837745	0.781898	0.267316	0.0281812	0.591494	0.420496	0.40666	0.443293	0.0170917	0.0972036	0.107605	0.898688	0.0516661	0.111696	0.0975542	0.750891	0.831666	0.0736706	0.84367	0.859005	0.926611	0.826196	0.0412439	0.864924	0.56665	0.0651259	0.828427	0.421293	0.53369	0.0336971	0.88797	0.872714	0.928744	0.862235	0.0149593	0.713184	0.888877	0.751219	0.0190459	0.48285	0.0384505	0.800665	0.285572	0.0684685	0.186887	0.709552	0.370963	0.441174	0.735726	0.942097	0.108667	0.0146956	0.686798	0.778563	0.783963	0.0123765	0.0349138	0.637167	0.0187176	0.0957114	0.270545	0.128189	0.0277487	0.0263609	0.0224558	0.665305	0.862763	0.0194944	0.204555	0.553655	0.661544	0.14881	0.440395	0.0363747	0.0711078	0.0130507	0.901257	0.424116	0.0249202	0.911587	0.919887	0.764014	0.764498	0.0447744	0.0437805	0.851572	0.0637853	0.0587983	0.0428279	0.896617	0.773635	0.0101568	0.884749	0.72444	0.712049	0.423733	0.0606486	0.150958	0.83551	0.484662	0.666062	0.0435622	0.526746	0.945135	0.804825	0.609894	0.0603832	0.296905	0.288961	0.655553	0.14185	0.782285	0.855148	0.696959	0.872532	0.0329338	0.686297	0.819274	0.0889611	0.82243	0.760426	0.033497	0.0636766	0.541286	0.766461	0.195458	0.096978	0.826856	0.836416	0.208755	0.505491	0.833206	0.648543	0.812897	0.854529	0.0299295	0.135784	0.819652	0.865937	0.310606	0.752024	0.0162388	0.558195	0.844247	0.129658	0.920983	0.800351	0.502538	0.761716	0.885607	0.904053	0.208834	0.348255	0.64071	0.16558	0.877651	0.363065	0.871641	0.623061	0.062911	0.838664	0.782457	0.899609	0.153066	0.0400428	0.672349	0.0182529	0.364678	0.821498	0.742536	0.695953	0.580804	0.853096	0.836205	0.734287	0.903438	0.0237858	0.0512917	0.746083	0.237301	0.527358	0.754015	0.575709	0.184535	0.0135592	0.711632	0.0226852	0.720662	0.499341	0.153188	0.0768233	0.470716	0.0262755	0.891332	0.867406	0.596861	0.767626	0.0433081	0.383134	0.749592	0.105295	0.582559	0.080196	0.266585	0.831169	0.410237	0.840489	0.677744	0.800732	0.89358	0.525689	0.614926	0.670756	0.471065	0.879286	0.0314891	0.494376	0.0296411	0.0865145	0.0331988	0.830434	0.0713794	0.947689	0.439488	0.596729	0.914538	0.555917	0.017474	0.828281	0.288424	0.805859	0.814561	0.106324	0.964138	0.707927	0.00149298	0.789938	0.0274164	0.0328067	0.0399168	0.852803	0.860762	0.759968	0.690776	0.0957804	0.486021	0.0644928	0.529808	0.00995233	0.743821	0.7592	0.115996	0.661665	0.215932	0.0514157	0.798994	0.698137	0.697957	0.787407	0.024531	0.121499	0.557364	0.905042	0.753891	0.0397957	0.00804457	0.0297322	0.0380769	0.13636	0.0657915	0.358416	0.890941	0.0225969	0.866639	0.642947	0.244833	0.833299	0.0723255	0.0487866	0.864495	0.401175	0.0264997	0.34446	0.178076	0.0696674	0.645034	0.735182	0.78752	0.0622864	0.763918	0.0155357	0.864567	0.845621	0.384531	0.810853	0.0476344	0.11538	0.426954	0.0324518	0.904894	0.117367	0.759601	0.619243	0.761172	0.149176	0.631948	0.0146445	0.0192014	0.0368164	0.765209	0.809419	0.917588	0.668334	0.257325	0.478868	0.0284457	0.0583162	0.511865	0.617012	0.617402	0.390727	0.043328	0.89466	0.222604	0.0129304	0.163748	0.489783	0.00813485	0.194228	0.0230149	0.280641	0.872273	0.20462	0.0222874	0.0256044	0.947035	0.058952	0.881661	0.520411	0.591366	0.481858	0.0666934	0.904101	0.491742	0.84552	0.533253	0.92997	0.734791	0.367826	0.807706	0.835075	0.146157	0.587779	0.669872	0.791262	0.0398695	0.138997	0.855478	0.885295	0.0687414	0.167702	0.796482	0.587847	0.631032	0.705497	0.592665	0.0719037	0.153138	0.353995	0.628924	0.897074	0.774641	0.595937	0.129456	0.769423	0.587915	0.84527	0.624678	0.746914	0.687516	0.861357	0.014072	0.635155	0.938169	0.56493	0.322375	0.137232	0.617782	0.884923	0.77128	0.624193	0.292713	0.497531	0.0267798	0.0257673	0.882035	0.793829	0.728243	0.797046	0.277219	0.253403	0.750266	0.0397747	0.0802282	0.0273516	0.868757	0.722719	0.684691	0.242006	0.876229	0.353417	0.0255966	0.797628	0.0107776	0.745175	0.0179012	0.0535276	0.672322	0.890795	0.866482	0.702402	0.280293	0.893076	0.525325	0.544298	0.119592	0.769904	0.0157773	0.819042	0.84274	0.103683	0.0464275	0.205135	0.189742	0.791499	0.646128	0.791436	0.602488	0.832143	0.799332	0.360413	0.957984	0.172423	0.392476	0.023375	0.0263846	0.72807	0.934377	0.762712	0.149059	0.778996	0.621989	0.621018	0.605876	0.0319021	0.865428	0.166371	0.895181	0.479636	0.863267	0.741445	0.830695	0.467778	0.635106	0.106837	0.839363	0.477164	0.887607	0.979818	0.0733947	0.856231	0.0858823	0.0513367	0.939088	0.0490271	0.835163	0.838056	0.756465	0.601328	0.0256056	0.187749	0.454339	0.0239917	0.88026	0.201627	0.879205	0.828708	0.07867	0.177239	0.892702	0.540516	0.81797	0.708092	0.85182	0.467692	0.330815	0.958661	0.680995	0.00945942	0.0332532	0.0111541	0.86219	0.0446416	0.271811	0.146768	0.879133	0.866718	0.943822	0.312202	0.656866	0.791638	0.0467019	0.0609924	0.856725	0.664418	0.679861	0.648682	0.420853	0.589456	0.811278	0.825099	0.710518	0.135314	0.0200303	0.00939743	0.118855	0.431376	0.7389	0.0949544	0.108349	0.117094	0.696394	0.0279897	0.489948	0.0235544	0.634845	0.941206	0.77766	0.367988	0.742553	0.0343301	0.170261	0.743062	0.824117	0.0840638	0.119713	0.722424	0.30012	0.0437368	0.0142344	0.308695	0.325571	0.0950196	0.0277654	0.0185989	0.309028	0.0263644	0.0567693	0.0441809	0.85434	0.165233	0.849428	0.0271008	0.0746065	0.0400379	0.451385	0.417083	0.110368	0.757267	0.845054	0.0391993	0.538105	0.0268026	0.861073	0.788277	0.0407069	0.895463	0.783859	0.872541	0.703254	0.0263004	0.834672	0.925625	0.0384513	0.0511315	0.0208541	0.543178	0.499527	0.676253	0.0536046	0.913157	0.0239957	0.142437	0.193528	0.902594	0.330561	0.323642	0.860213	0.738935	0.971242	0.0265694	0.0410957	0.899441	0.239444	0.0131491	0.863808	0.0544361	0.028049	0.0749439	0.169034	0.966915	0.82145	0.660589	0.685747	0.34942	0.645733	0.904722	0.686445	0.302146	0.657332	0.746124	0.0980027	0.387662	0.0578342	0.525119	0.435706	0.0217378	0.828414	0.577886	0.165656	0.854249	0.469584	0.0336294	0.246873	0.469768	0.0582133	0.79951	0.634141	0.140526	0.747379	0.762147	0.574533	0.723736	0.181182	0.889436	0.0719053	0.393971	0.0338634	0.796527	0.44294	0.794675	0.104369	0.713739	0.790721	0.0145888	0.895167	0.72929	0.433443	0.838863	0.624182	0.866593	0.481173	0.0147558	0.106558	0.0620919	0.421879	0.924874	0.750784	0.033502	0.670118	0.0225999	0.806564	0.655723	0.296968	0.220275	0.491531	0.555364	0.771207	0.719632	0.787177	0.0471464	0.680569	0.136304	0.666227	0.776874	0.0399585	0.473098	0.1856	0.0708979	0.753915	0.665696	0.594814	0.85046	0.0260509	0.0541226	0.0387811	0.840196	0.218354	0.193884	0.905543	0.817631	0.0174032	0.799405	0.0249504	0.0136393	0.0750585	0.0388879	0.586967	0.195205	0.86738	0.7618	0.757658	0.863083	0.100978	0.529211	0.0241304	0.174396	0.779042	0.572983	0.782878	0.0610869	0.408008	0.0325848	0.0667224	0.8207	0.0328822	0.0496929	0.731814	0.0105307	0.329069	0.573203	0.862032	0.908216	0.619281	0.0398291	0.7868	0.652549	0.0208449	0.244771	0.659646	0.819383	0.0836601	0.0663729	0.878968	0.67627	0.134322	0.503677	0.517789	0.0242398	0.0277248	0.0793463	0.86994	0.433718	0.869813	0.249003	0.96842	0.258014	0.660594	0.0313733	0.847019	0.0448246	0.207452	0.854586	0.342448	0.657014	0.703362	0.771654	0.882747	0.752827	0.764899	0.781985	0.862462	0.00900234	0.254172	0.277902	0.237886	0.0100664	0.0603841	0.112611	0.0450213	0.040517	0.693786	0.632816	0.915858	0.950514	0.278555	0.0361132	0.780223	0.883027	0.0286656	0.895299	0.80277	0.0203304	0.366558	0.00731373	0.301959	0.237399	0.614575	0.799928	0.626925	0.624336	0.456812	0.0721953	0.965764	0.378826	0.0342438	0.0436502	0.0636473	0.0574593	0.0721616	0.636742	0.710599	0.812748	0.0556685	0.613171	0.682487	0.0299558	0.295498	0.415261	0.226864	0.0145597	0.485711	0.475166	0.844159	0.393683	0.782368	0.085653	0.886834	0.579796	0.675097	0.805735	0.0113762	0.439372	0.807508	0.00980334	0.59007	0.605423	0.283901	0.233993	0.166195	0.438467	0.0395738	0.612685	0.902242	0.150384	0.709833	0.553265	0.960974	0.867103	0.871252	0.729247	0.0222783	0.0787025	0.349761	0.0423882	0.0255104	0.883748	0.45398	0.0285612	0.871991	0.84832	0.114284	0.750451	0.730133	0.777893	0.723984	0.0975591	0.774797	0.763242	0.718572	0.114195	0.0518136	0.743679	0.185381	0.756415	0.864503	0.37679	0.976734	0.187767	0.614734	0.056021	0.210267	0.83041	0.669419	0.349714	0.0652224	0.339131	0.825652	0.844122	0.633365	0.611979	0.556943	0.230552	0.782916	0.0691948	0.0210489	0.647566	0.785998	0.610963	0.389314	0.108019	0.497273	0.616573	0.808817	0.853765	0.593658	0.0416253	0.845835	0.892463	0.585697	0.85423	0.765994	0.480032	0.658179	0.0211296	0.146356	0.658805	0.845509	0.450135	0.785164	0.34824	0.527099	0.0465724	0.0912683	0.0810861	0.0355562	0.062214	0.785626	0.77456	0.520306	0.247189	0.444558	0.871883	0.78567	0.726942	0.796959	0.907532	0.0345891	0.0424779	0.0484845	0.48581	0.79271	0.695759	0.294727	0.822896	0.0251733	0.0696473	0.810489	0.739758	0.963911	0.712574	0.0306945	0.0447396	0.120472	0.376637	0.0982715	0.0428334	0.815821	0.874953	0.752296	0.142128	0.873351	0.815162	0.449242	0.817407	0.0344048	0.904428	0.378799	0.673738	0.652588	0.519618	0.818469	0.695601	0.525871	0.683897	0.0134158	0.106935	0.780274	0.119444	0.700611	0.0263872	0.0298745	0.373485	0.638342	0.709213	0.0130264	0.775656	0.879598	0.619726	0.645979	0.0510929	0.0176791	0.429895	0.135528	0.554125	0.891195	0.381879	0.708958	0.585666	0.848872	0.552397	0.606255	0.633041	0.372659	0.137541	0.0139063	0.769862	0.0467486	0.0330085	0.808619	0.0542915	0.825171	0.892251	0.0188883	0.165354	0.0256062	0.0464995	0.023293	0.379241	0.0411409	0.0586949	0.101767	0.030759	0.0506012	0.174152	0.633082	0.776882	0.610484	0.0845473	0.829681	0.0163076	0.157862	0.800192	0.0294321	0.689129	0.849374	0.815695	0.149426	0.919912	0.862363	0.511093	0.141045	0.46715	0.152898	0.0182054	0.130239	0.941976	0.119112	0.357484	0.262304	0.176448	0.0969634	0.0666092	0.854763	0.0401884	0.634257	0.325811	0.895159	0.325702	0.0371653	0.316785	0.328493	0.845689	0.376199	0.540743	0.932635	0.287491	0.860058	0.498469	0.0375095	0.207768	0.00805518	0.385845	0.722041	0.0258335	0.860925	0.480535	0.8512	0.655979	0.323631	0.0147209	0.852698	0.0823488	0.68386	0.884694	0.615253	0.884361	0.0547955	0.0230719	0.713753	0.705104	0.60424	0.456212	0.616938	0.00815706	0.15231	0.762516	0.662021	0.555079	0.844347	0.332011	0.891001	0.0074538	0.06646	0.799432	0.313808	0.691964	0.859005	0.192355	0.585471	0.0446591	0.0347287	0.707521	0.0148839	0.611958	0.0108499	0.719056	0.883859	0.846631	0.0244799	0.223778	0.927975	0.710624	0.0213893	0.937452	0.659096	0.125505	0.842303	0.862106	0.863737	0.853265	0.704078	0.068942	0.645622	0.011074	0.737755	0.857443	0.0742729	0.895493	0.611359	0.136161	0.563915	0.00646659	0.0544547	0.572586	0.0415552	0.525128	0.300909	0.150548	0.626592	0.745555	0.643922	0.249688	0.35525	0.0195877	0.281634	0.669951	0.901502	0.897032	0.0459982	0.617452	0.769611	0.726724	0.531111	0.625775	0.892595	0.0977311	0.737251	0.0135447	0.806339	0.0291097	0.152117	0.558411	0.0345149	0.847757	0.558077	0.0673757	0.00878692	0.535305	0.726198	0.405308	0.125666	0.78388	0.672577	0.115098	0.84672	0.819149	0.0094268	0.633153	0.0328276	0.603932	0.784681	0.589283	0.10931	0.705727	0.704566	0.121565	0.0150056	0.788884	0.957368	0.0405421	0.238336	0.720486	0.13653	0.436336	0.560813	0.064247	0.166588	0.0579792	0.047544	0.0890909	0.618632	0.0336539	0.163102	0.820475	0.8302	0.849395	0.71162	0.815228	0.0355715	0.723032	0.3903	0.863172	0.528965	0.518099	0.380571	0.777133	0.139188	0.604209	0.00986648	0.0604829	0.934246	0.450297	0.570988	0.524114	0.609763	0.199701	0.651488	0.129864	0.88963	0.788433	0.787221	0.0450838	0.0256798	0.878741	0.830296	0.86477	0.808402	0.0121678	0.0486657	0.0291537	0.785566	0.805824	0.878146	0.821961	0.745412	0.788307	0.0746629	0.815591	0.914425	0.0282573	0.781987	0.256454	0.197946	0.885997	0.0318154	0.605358	0.761081	0.0201116	0.681999	0.431443	0.0300534	0.120658	0.0283345	0.482831	0.0130815	0.832696	0.429895	0.0191999	0.0468463	0.896539	0.0283197	0.050568	0.0122578	0.0142084	0.617166	0.927737	0.220788	0.179772	0.576629	0.0460346	0.843842	0.187368	0.0279055	0.426509	0.260352	0.0900781	0.362206	0.428866	0.0131149	0.0577712	0.0312953	0.602259	0.349774	0.641862	0.84237	0.627588	0.0367893	0.623546	0.0536953	0.0161529	0.491637	0.88321	0.0716811	0.395225	0.79368	0.632043	0.889938	0.608575	0.81763	0.586055	0.54292	0.0628683	0.861224	0.0264594	0.754051	0.0670002	0.237733	0.855172	0.805263	0.153951	0.677367	0.910023	0.447085	0.730587	0.0729877	0.0303932	0.671816	0.0355956	0.00774406	0.744088	0.831562	0.177011	0.283493	0.105616	0.0513033	0.829299	0.120517	0.0238985	0.545702	0.805912	0.634214	0.697738	0.751344	0.0245495	0.830695	0.754114	0.894081	0.786645	0.607886	0.704355	0.213896	0.564699	0.942364	0.755255	0.861841	0.443	0.0198462	0.137399	0.0850152	0.565882	0.743367	0.650208	0.747427	0.90704	0.224195	0.386839	0.913022	0.0154512	0.0133688	0.443364	0.0774644	0.194361	0.437102	0.871767	0.891576	0.0280609	0.81492	0.041903	0.230208	0.0859177	0.482838	0.432423	0.655342	0.850121	0.835329	0.873312	0.766999	0.525981	0.0105086	0.607536	0.788884	0.950306	0.916848	0.169268	0.425036	0.0189892	0.838505	0.0203765	0.0120238	0.179792	0.0710753	0.796379	0.827604	0.31541	0.84731	0.824699	0.72601	0.723748	0.863326	0.918713	0.788701	0.0453033	0.803687	0.199231	0.536929	0.734426	0.0193237	0.00761503	0.200888	0.563497	0.68646	0.409066	0.0292866	0.743572	0.809673	0.223472	0.740718	0.386343	0.0303443	0.926891	0.441989	0.773625	0.0431453	0.640765	0.738248	0.00779428	0.0120743	0.0330793	0.508038	0.863969	0.0154463	0.0116796	0.843488	0.0248235	0.775279	0.535646	0.120678	0.0262585	0.0228074	0.87284	0.180153	0.907864	0.347927	0.110651	0.0107468	0.9603	0.434103	0.118027	0.260592	0.557559	0.645697	0.834881	0.592262	0.703061	0.175707	0.91293	0.499254	0.627982	0.144131	0.66756	0.679116	0.731785	0.571664	0.158339	0.330834	0.818303	0.697313	0.656537	0.469195	0.0599298	0.884029	0.0208048	0.722571	0.0790601	0.616514	0.566932	0.0232113	0.492651	0.0869435	0.734836	0.773034	0.0242865	0.315302	0.551098	0.0446814	0.491984	0.768891	0.711492	0.811501	0.469884	0.0187256	0.0135343	0.0946658	0.0325859	0.839227	0.731212	0.895774	0.950509	0.792105	0.837887	0.523443	0.807019	0.451525	0.898816	0.317969	0.626819	0.443651	0.346792	0.0202427	0.0404101	0.108887	0.0393972	0.557673	0.106237	0.48211	0.882526	0.818303	0.52254	0.597943	0.0206106	0.947866	0.282139	0.787712	0.770049	0.0204197	0.854922	0.820556	0.0317083	0.657826	0.453774	0.425993	0.944277	0.753826	0.0784773	0.861678	0.0157246	0.723931	0.589875	0.116341	0.313707	0.703612	0.554803	0.337309	0.894472	0.501943	0.750884	0.886745	0.0959263	0.165296	0.101586	0.443584	0.152871	0.289468	0.883344	0.838162	0.869008	0.445791	0.812277	0.0282279	0.711996	0.841803	0.360426	0.0189285	0.669332	0.153083	0.0435041	0.767421	0.418127	0.32852	0.806662	0.0170669	0.17818	0.880406	0.849434	0.269905	0.606933	0.763309	0.119093	0.0471967	0.820076	0.514991	0.456325	0.564389	0.211864	0.921967	0.823228	0.151565	0.901075	0.819895	0.254826	0.18785	0.0104847	0.0307861	0.784326	0.0232088	0.359722	0.908791	0.0657104	0.898531	0.111591	0.0381277	0.975789	0.447893	0.0283936	0.298986	0.0181262	0.775838	0.695642	0.17936	0.394261	0.692126	0.0352252	0.330547	0.136202	0.711037	0.488498	0.885106	0.0596992	0.912667	0.101287	0.868706	0.272824	0.771354	0.0113797	0.0637248	0.565068	0.77222	0.694246	0.863005	0.830343	0.399458	0.0302505	0.339275	0.733818	0.603099	0.241522	0.506909	0.354209	0.523661	0.181684	0.0398426	0.0281031	0.343596	0.771034	0.877396	0.48076	0.678218	0.440925	0.837119	0.888664	0.857988	0.742762	0.833964	0.266462	0.778751	0.825983	0.0135692	0.733316	0.776048	0.28627	0.258541	0.566926	0.116735	0.89419	0.268916	0.729971	0.395741	0.750272	0.87629	0.753174	0.720346	0.449035	0.106623	0.645995	0.0186098	0.615386	0.747777	0.917242	0.753392	0.881566	0.332019	0.0469091	0.0459118	0.574805	0.0180633	0.876977	0.0562102	0.632387	0.0235432	0.208303	0.782443	0.063622	0.881982	0.0572228	0.446554	0.646137	0.0332891	0.781834	0.454258	0.392889	0.550515	0.01486	0.655895	0.849071	0.87533	0.357726	0.0421052	0.487713	0.166785	0.0209811	0.829085	0.0358169	0.731829	0.912117	0.0557988	0.85832	0.958577	0.836441	0.0366061	0.811538	0.0249281	0.0215951	0.0853765	0.568868	0.862667	0.0471659	0.21003	0.0229488	0.115017	0.459814	0.0617048	0.695393	0.0156453	0.834309	0.0748344	0.217394	0.359905	0.28659	0.737598	0.890522	0.206523	0.451183	0.0429971	0.519148	0.439383	0.659926	0.136727	0.865767	0.66351	0.212241	0.0658721	0.707723	0.864751	0.678469	0.0777929	0.334099	0.0411442	0.920331	0.0311475	0.331712	0.333113	0.438323	0.670427	0.0135238	0.236281	0.383598	0.786725	0.356284	0.796741	0.867839	0.0319075	0.0863111	0.00744996	0.280187	0.842112	0.793952	0.799231	0.312494	0.0132381	0.843056	0.831417	0.0274224	0.879656	0.328723	0.647466	0.827826	0.0225896	0.109667	0.102016	0.530873	0.917557	0.495954	0.550056	0.146082	0.0792175	0.0412935	0.948478	0.44265	0.819098	0.0512908	0.825429	0.0185266	0.834109	0.877173	0.872211	0.532739	0.376342	0.03593	0.796836	0.821284	0.843126	0.853405	0.879455	0.449604	0.816188	0.376514	0.85965	0.0428566	0.86953	0.582587	0.90494	0.0187941	0.73536	0.527262	0.157622	0.616498	0.858333	0.0224026	0.897951	0.0419315	0.888556	0.450033
S29	Train	48.9647	M	Control	S29	trn_val_162	GSM7468992	204367490072	R04C01	6.97804	4.82346	7.5646	0.698619	4.7874	5.33747	3.88508	0.821775	3.47325	4.28472	4.15496	2.75193	9.16616	1.31155	6.4478	2.29015	0.748288	1.98922	2.25699	3.288	3.4031	1.45008	5.04132	4.92746	2.54499	-0.447246	3.70723	3.67816	1.61614	-2.11098	2.65257	1.87136	0.11598	0.0531906	0.610017	0.502012	0.824929	0.71574	0.691885	0.0255225	0.818855	0.804222	0.579618	0.0806954	0.0673507	0.731633	0.812088	0.857393	0.203707	0.0269438	0.650974	0.821485	0.0432521	0.279138	0.474596	0.0271195	0.322533	0.789474	0.865203	0.147675	0.134011	0.828846	0.92029	0.421674	0.75112	0.847988	0.253078	0.792834	0.0271466	0.843108	0.377942	0.542964	0.0486893	0.614647	0.874157	0.861505	0.0331737	0.0330341	0.798135	0.0271814	0.104374	0.368223	0.885263	0.68492	0.781562	0.899851	0.877153	0.0466577	0.767089	0.601845	0.706898	0.627995	0.586465	0.622243	0.823459	0.201745	0.900731	0.876879	0.489234	0.0182117	0.0341821	0.940387	0.772352	0.272659	0.843786	0.255447	0.670426	0.451426	0.172981	0.0623181	0.301982	0.38342	0.841301	0.861492	0.648745	0.226243	0.771509	0.788668	0.0155481	0.440109	0.709848	0.578579	0.883995	0.214507	0.900833	0.74458	0.452964	0.881255	0.844705	0.891274	0.0635946	0.331093	0.0968054	0.815912	0.020577	0.0752145	0.643738	0.73428	0.017487	0.674369	0.547905	0.656992	0.144982	0.917464	0.566528	0.448446	0.0543526	0.28894	0.851138	0.920318	0.685561	0.0640127	0.918329	0.0400583	0.818394	0.854145	0.597426	0.780979	0.857676	0.0554483	0.460085	0.0622946	0.0634539	0.601065	0.011597	0.0233253	0.440779	0.0632783	0.589596	0.380167	0.0545814	0.855696	0.0552625	0.60452	0.9197	0.898556	0.822335	0.720868	0.872165	0.0959011	0.885008	0.856228	0.833948	0.194734	0.384075	0.53559	0.0245828	0.255436	0.255333	0.10153	0.700521	0.836527	0.792091	0.0517255	0.595547	0.939906	0.264495	0.0926499	0.863487	0.880261	0.817744	0.772166	0.783899	0.961878	0.477995	0.800113	0.360912	0.712621	0.318713	0.191123	0.0565983	0.136276	0.817832	0.313195	0.539578	0.0580976	0.0150717	0.0163769	0.321983	0.316271	0.00829901	0.83188	0.568501	0.396356	0.843608	0.0527316	0.806788	0.591158	0.415213	0.0233884	0.0134267	0.126935	0.885929	0.0492059	0.0186007	0.693427	0.654379	0.421314	0.367515	0.835399	0.810597	0.789684	0.11529	0.676476	0.900121	0.533456	0.0400985	0.778626	0.646067	0.54954	0.177307	0.0404821	0.810763	0.0236739	0.140907	0.606564	0.0629392	0.588312	0.811327	0.698986	0.792561	0.0407505	0.0359865	0.0342694	0.017247	0.543841	0.660936	0.0457056	0.836036	0.123323	0.622904	0.784084	0.220542	0.341272	0.734011	0.017705	0.553627	0.049508	0.206489	0.946241	0.913368	0.87846	0.870947	0.0340786	0.322866	0.0638398	0.00961296	0.0194506	0.335442	0.873892	0.727556	0.852047	0.061966	0.352229	0.867561	0.546796	0.829749	0.780201	0.900694	0.293281	0.636298	0.132708	0.797531	0.866417	0.798129	0.537998	0.0131642	0.648156	0.640426	0.859769	0.0394031	0.23491	0.0178462	0.371402	0.316297	0.639841	0.716678	0.0198835	0.319213	0.802286	0.835484	0.650964	0.52708	0.7174	0.412055	0.51833	0.408964	0.770309	0.682915	0.767964	0.165774	0.268837	0.46371	0.669225	0.0613329	0.502715	0.40693	0.442104	0.829028	0.386522	0.114764	0.868329	0.617076	0.922403	0.0700835	0.884848	0.148048	0.0771718	0.914672	0.0644562	0.409583	0.855458	0.0211723	0.617236	0.794405	0.576753	0.480064	0.224646	0.0515256	0.748986	0.0527585	0.0980858	0.974169	0.109446	0.0657479	0.854414	0.884749	0.294835	0.813651	0.755261	0.882392	0.610795	0.507417	0.664368	0.00564579	0.120975	0.960275	0.0189811	0.588806	0.109806	0.0240823	0.724613	0.0396126	0.0348139	0.0682367	0.943226	0.507521	0.132705	0.0144288	0.785205	0.777443	0.795719	0.360501	0.470219	0.84477	0.0953785	0.621547	0.0711855	0.845233	0.503733	0.664407	0.270291	0.867329	0.630568	0.200393	0.76675	0.911817	0.05354	0.756115	0.0353948	0.12672	0.046419	0.3633	0.456134	0.603061	0.279396	0.750803	0.555678	0.226786	0.853209	0.0763765	0.619164	0.820678	0.113588	0.384585	0.825561	0.509353	0.197817	0.777181	0.385503	0.430263	0.824328	0.461662	0.618086	0.0251083	0.392771	0.597489	0.887441	0.157638	0.21043	0.692975	0.4517	0.176235	0.802037	0.57743	0.0516773	0.90199	0.604641	0.472535	0.560181	0.16622	0.848816	0.709919	0.644129	0.790334	0.86104	0.0764923	0.0657041	0.835351	0.0274688	0.0392632	0.545737	0.0624407	0.369379	0.784447	0.862226	0.65939	0.059782	0.300013	0.473163	0.461201	0.840556	0.669058	0.848062	0.753871	0.627089	0.855884	0.262166	0.0231099	0.00816683	0.455793	0.029084	0.506291	0.0313346	0.873541	0.355533	0.0322216	0.949575	0.791216	0.536104	0.797569	0.156971	0.760913	0.0584082	0.0412706	0.849197	0.521979	0.0449224	0.0868952	0.312328	0.587895	0.692322	0.764625	0.0960768	0.85348	0.187934	0.0762462	0.0268397	0.516423	0.355671	0.46797	0.0478872	0.0843231	0.0203102	0.205421	0.822298	0.820001	0.0604586	0.153332	0.183619	0.0660996	0.482066	0.713127	0.808931	0.0120625	0.839123	0.809034	0.875951	0.36808	0.404331	0.892295	0.347293	0.914124	0.894229	0.638089	0.597143	0.788775	0.719565	0.479064	0.236894	0.0377182	0.624692	0.866844	0.527114	0.0238277	0.84468	0.904339	0.0250547	0.077831	0.0369658	0.890946	0.0487566	0.874017	0.886914	0.842894	0.0745562	0.0361456	0.88201	0.852604	0.85236	0.628894	0.499264	0.209433	0.92895	0.822495	0.398454	0.903318	0.0168053	0.0359326	0.891721	0.0450016	0.736728	0.714503	0.870312	0.179428	0.147028	0.0467356	0.70573	0.799721	0.0397602	0.480912	0.881952	0.317128	0.720948	0.610369	0.122742	0.0434801	0.243942	0.146063	0.592629	0.0491403	0.863051	0.790637	0.694645	0.829342	0.50863	0.567723	0.773523	0.188117	0.107046	0.853585	0.730517	0.800145	0.786438	0.0408764	0.882479	0.746446	0.777735	0.397597	0.0873161	0.382954	0.195949	0.743839	0.120053	0.87065	0.698811	0.899095	0.0745596	0.800501	0.233669	0.865138	0.588798	0.636531	0.38916	0.907643	0.847183	0.210129	0.0433912	0.637604	0.509113	0.0610706	0.529567	0.465079	0.0305612	0.838302	0.682247	0.920613	0.281338	0.823722	0.870362	0.821764	0.602852	0.639277	0.889319	0.730396	0.372591	0.767063	0.924352	0.869625	0.813555	0.597613	0.714345	0.234511	0.501959	0.329973	0.708625	0.838895	0.372096	0.591589	0.0121195	0.776323	0.125597	0.0945851	0.0742796	0.404017	0.240881	0.0263595	0.275843	0.0168235	0.837484	0.0668037	0.00868203	0.267895	0.0560131	0.19152	0.845634	0.901834	0.778552	0.708396	0.444353	0.0161269	0.600408	0.0672257	0.393909	0.576604	0.888359	0.0985522	0.0295547	0.103617	0.0313617	0.527121	0.109861	0.858721	0.760035	0.0611401	0.590855	0.719105	0.42289	0.55167	0.0175113	0.023412	0.453323	0.969902	0.572999	0.0681781	0.0218723	0.774496	0.758239	0.451344	0.589119	0.843074	0.238516	0.0461484	0.0141207	0.114594	0.912266	0.811378	0.777059	0.732984	0.582842	0.482761	0.0470766	0.584183	0.853525	0.904138	0.0257967	0.725001	0.889351	0.476476	0.0664279	0.0920568	0.41869	0.647802	0.0279329	0.0502064	0.399667	0.767446	0.503737	0.744861	0.87276	0.0703524	0.779668	0.92346	0.207134	0.0387083	0.738898	0.046533	0.876086	0.892911	0.0541251	0.0347002	0.0286056	0.896491	0.769066	0.321078	0.681769	0.796409	0.659725	0.776894	0.954209	0.677745	0.632087	0.821938	0.0242133	0.0949286	0.800054	0.744174	0.0201624	0.601803	0.553411	0.527812	0.671827	0.15913	0.623511	0.296598	0.228321	0.603627	0.593393	0.649147	0.123892	0.739836	0.687226	0.822614	0.462562	0.0476314	0.036487	0.625799	0.694622	0.436148	0.0203994	0.19821	0.228948	0.901199	0.819185	0.739931	0.818397	0.685858	0.277547	0.154711	0.954383	0.768794	0.59752	0.561574	0.0120174	0.811489	0.151809	0.864032	0.422573	0.087713	0.0578342	0.74022	0.850283	0.0691086	0.0212404	0.751213	0.133215	0.637874	0.858249	0.0190348	0.817604	0.776094	0.0137029	0.817326	0.685773	0.00825327	0.0974477	0.0299899	0.351888	0.0545573	0.77962	0.0159513	0.59661	0.439615	0.832992	0.704375	0.0399177	0.897307	0.0856338	0.0129372	0.635778	0.0328901	0.869089	0.0593997	0.520629	0.416634	0.830736	0.813897	0.0998234	0.796017	0.259456	0.675422	0.794043	0.561622	0.0309921	0.919247	0.881595	0.856283	0.522092	0.0581176	0.760596	0.8384	0.353037	0.521095	0.283931	0.827851	0.120695	0.877015	0.878462	0.152769	0.238704	0.133891	0.740108	0.834471	0.345746	0.0183394	0.826389	0.649401	0.0368478	0.581667	0.0845708	0.65929	0.028234	0.0412111	0.0374922	0.0279912	0.168282	0.925102	0.0287935	0.123646	0.421142	0.0996904	0.00152727	0.080312	0.829913	0.891425	0.105447	0.822416	0.748508	0.783762	0.858892	0.0535883	0.709259	0.0569654	0.055416	0.0534411	0.881345	0.477198	0.661923	0.938586	0.911984	0.579412	0.0377769	0.714181	0.13168	0.553731	0.0417371	0.909529	0.945061	0.751487	0.0189769	0.735291	0.0438638	0.900865	0.619236	0.382528	0.0581798	0.0475192	0.0163877	0.228374	0.105754	0.539986	0.0912175	0.0400263	0.849993	0.165989	0.777359	0.489246	0.85957	0.0311368	0.112803	0.0654979	0.254663	0.513202	0.176943	0.0408853	0.0118569	0.0270415	0.0208018	0.43686	0.107587	0.352485	0.845594	0.0249295	0.705878	0.0414099	0.0238302	0.475345	0.844294	0.897039	0.849939	0.879236	0.638123	0.912732	0.756119	0.824206	0.0167878	0.607061	0.859803	0.792785	0.414781	0.0249305	0.570913	0.395045	0.0322002	0.027042	0.201111	0.586972	0.0459733	0.217526	0.0879377	0.0433265	0.122139	0.081277	0.0640027	0.580271	0.487604	0.776166	0.812413	0.686584	0.0966045	0.198307	0.541076	0.0500361	0.279487	0.817218	0.249474	0.860576	0.614517	0.154503	0.79632	0.639469	0.871122	0.966637	0.877784	0.0206393	0.061773	0.509055	0.770112	0.832803	0.0243246	0.0561948	0.803116	0.849136	0.169444	0.777939	0.36554	0.651028	0.0496039	0.062892	0.817504	0.0389821	0.892473	0.0748072	0.899278	0.284039	0.953694	0.549693	0.174894	0.892569	0.898178	0.79862	0.737174	0.865908	0.771552	0.864533	0.565412	0.407528	0.293739	0.329832	0.111326	0.356634	0.461011	0.178222	0.0198856	0.872619	0.488859	0.632377	0.524585	0.146444	0.0512774	0.797111	0.0474314	0.0650406	0.687893	0.199602	0.00901873	0.875237	0.548262	0.928267	0.572242	0.174097	0.72294	0.860768	0.0775624	0.171032	0.356912	0.825441	0.731341	0.0436386	0.951675	0.18051	0.0694857	0.777946	0.755527	0.11873	0.036392	0.72284	0.634927	0.0366324	0.0120562	0.736326	0.22907	0.796689	0.641701	0.456298	0.398012	0.565666	0.0514512	0.0184786	0.742573	0.551203	0.898721	0.0288788	0.854466	0.589955	0.862652	0.141455	0.0507841	0.0476116	0.632656	0.629469	0.751969	0.771042	0.615269	0.827397	0.101218	0.893777	0.168529	0.240613	0.684922	0.464768	0.738369	0.066312	0.900962	0.727976	0.850938	0.809112	0.425564	0.0238196	0.538894	0.394231	0.408727	0.310661	0.0201937	0.0660642	0.141351	0.899948	0.0469507	0.225826	0.144187	0.670415	0.763776	0.0575403	0.860342	0.803976	0.912328	0.817691	0.0568979	0.850683	0.543816	0.0683588	0.809743	0.301657	0.601207	0.0431281	0.84745	0.848925	0.915248	0.848639	0.0156001	0.404738	0.901937	0.801733	0.0262642	0.453637	0.050166	0.817309	0.268743	0.0890794	0.20777	0.680372	0.38367	0.454126	0.698153	0.938358	0.0880651	0.0281186	0.605365	0.813458	0.777154	0.0188256	0.0343046	0.49233	0.0507272	0.104674	0.329213	0.123469	0.0359477	0.0240427	0.100412	0.864782	0.847636	0.0330808	0.23418	0.878488	0.597242	0.144596	0.426042	0.0486238	0.108118	0.0161588	0.904173	0.666166	0.0262489	0.886439	0.937619	0.770766	0.820752	0.0492041	0.0449791	0.803655	0.0554458	0.0632712	0.0374694	0.85594	0.762838	0.00940203	0.886113	0.680007	0.768565	0.426682	0.0515322	0.119849	0.863062	0.836474	0.641618	0.0498841	0.566604	0.945111	0.845629	0.622059	0.0802738	0.306736	0.454665	0.707252	0.20068	0.73721	0.881773	0.753669	0.876209	0.0353053	0.712156	0.810097	0.164781	0.837754	0.750895	0.0309332	0.0651872	0.476208	0.711405	0.197959	0.103421	0.823993	0.83405	0.29233	0.581725	0.815351	0.559691	0.839229	0.86763	0.031781	0.0659812	0.84741	0.843321	0.309979	0.708878	0.0155573	0.671337	0.838204	0.106469	0.900355	0.864914	0.5518	0.766165	0.876583	0.8896	0.186033	0.390033	0.706079	0.249459	0.83318	0.451434	0.893317	0.541109	0.0662403	0.839668	0.775172	0.886229	0.18781	0.0351015	0.661392	0.0252484	0.536575	0.735146	0.754697	0.70329	0.616864	0.853729	0.81896	0.753631	0.891882	0.0218414	0.0440915	0.76276	0.164686	0.506667	0.740711	0.633304	0.206082	0.0143352	0.698418	0.0327463	0.733901	0.323434	0.120774	0.0596484	0.429359	0.0318721	0.884702	0.875281	0.649978	0.849434	0.0407883	0.436036	0.739794	0.065451	0.656074	0.0866154	0.234508	0.826511	0.789892	0.830077	0.693947	0.84648	0.895117	0.567448	0.64047	0.661061	0.481996	0.893907	0.0397598	0.48491	0.0485702	0.0680314	0.0117966	0.817688	0.0853186	0.950192	0.532738	0.585838	0.924542	0.542001	0.0179929	0.8631	0.310081	0.752562	0.798804	0.047581	0.962281	0.88335	0.00142189	0.82324	0.0251743	0.0372532	0.0438246	0.837945	0.843554	0.758738	0.692654	0.0876481	0.42693	0.0609968	0.526317	0.0127364	0.740029	0.798085	0.176072	0.613908	0.0791892	0.0763286	0.701727	0.719318	0.741874	0.812655	0.0566406	0.115186	0.60278	0.902832	0.715659	0.0352446	0.00970108	0.0494429	0.0507082	0.15294	0.0790232	0.407938	0.807337	0.028557	0.852873	0.564543	0.316516	0.860261	0.0822712	0.0514283	0.87889	0.369678	0.0385335	0.194085	0.202474	0.0757616	0.128445	0.756866	0.832887	0.0512822	0.782286	0.0238343	0.821754	0.802207	0.781665	0.874659	0.0743194	0.0741461	0.407621	0.0385643	0.887019	0.0943411	0.863145	0.630519	0.815279	0.114715	0.680621	0.00963291	0.0254233	0.037675	0.769922	0.826059	0.897758	0.627093	0.270054	0.377906	0.0555971	0.0270969	0.525613	0.584708	0.683933	0.553853	0.0458417	0.900727	0.188773	0.0138121	0.200018	0.526157	0.0105169	0.232599	0.0238115	0.404916	0.872391	0.279808	0.0218438	0.0619023	0.903717	0.0418629	0.867782	0.556211	0.605487	0.462458	0.0613931	0.834628	0.533101	0.83576	0.440788	0.914786	0.676921	0.424447	0.822073	0.832268	0.159204	0.585193	0.726656	0.808871	0.0335103	0.160785	0.825102	0.40109	0.063127	0.263373	0.818952	0.545976	0.559178	0.727503	0.632342	0.0813658	0.206945	0.422933	0.681133	0.922343	0.755639	0.672104	0.165604	0.832876	0.554114	0.860369	0.671072	0.673199	0.72144	0.86777	0.0168379	0.641795	0.932557	0.533168	0.33419	0.0142767	0.623237	0.873675	0.788099	0.184633	0.373754	0.562804	0.0317093	0.0185759	0.879586	0.717173	0.709133	0.754779	0.231506	0.242092	0.741873	0.0716828	0.0983303	0.0221179	0.873701	0.77197	0.688479	0.445123	0.877713	0.548606	0.0288639	0.736127	0.00728328	0.753675	0.0194114	0.101067	0.699735	0.874645	0.818675	0.690847	0.262758	0.86772	0.463002	0.550194	0.143457	0.664975	0.0197963	0.790239	0.854392	0.0931511	0.0467775	0.212714	0.140212	0.7759	0.684134	0.810421	0.75187	0.816965	0.825076	0.3074	0.949637	0.173197	0.487426	0.0283851	0.0420486	0.720477	0.90936	0.757408	0.187751	0.789765	0.678836	0.61608	0.512729	0.0342041	0.853814	0.255562	0.545601	0.463044	0.85463	0.730774	0.851	0.540443	0.562005	0.239623	0.804819	0.449212	0.870512	0.978179	0.042863	0.78637	0.453955	0.057738	0.876342	0.0486092	0.833728	0.889685	0.776214	0.594145	0.0262044	0.162039	0.483369	0.0358665	0.899045	0.202573	0.893183	0.837841	0.0730575	0.173595	0.849787	0.70211	0.86158	0.434493	0.845607	0.399011	0.359326	0.94062	0.724594	0.0111817	0.0311932	0.0163362	0.829775	0.0383024	0.329817	0.176046	0.866793	0.862111	0.961124	0.376002	0.671321	0.783912	0.0710474	0.0639868	0.534548	0.708708	0.810666	0.922287	0.326717	0.676601	0.824351	0.840105	0.743666	0.140467	0.0360856	0.0154107	0.0755114	0.519029	0.745721	0.180828	0.0866066	0.139196	0.66848	0.0239829	0.638903	0.0267365	0.644112	0.907886	0.734399	0.359309	0.755817	0.0382437	0.153891	0.73065	0.845285	0.14346	0.0659967	0.696267	0.0265993	0.0605207	0.013229	0.252174	0.431025	0.0906285	0.0352389	0.0215828	0.267389	0.0143306	0.0615314	0.0438501	0.860663	0.208586	0.855141	0.0350621	0.0890642	0.0440041	0.513073	0.519933	0.0710656	0.761919	0.867264	0.0517679	0.604606	0.0237996	0.838681	0.836445	0.056837	0.89526	0.815105	0.844207	0.640193	0.0414943	0.821187	0.931017	0.0401454	0.0823758	0.0138972	0.547108	0.663266	0.721692	0.0544708	0.920199	0.0231193	0.187705	0.120608	0.887738	0.409482	0.580317	0.827007	0.595781	0.971799	0.0236017	0.0550764	0.873085	0.143098	0.0218271	0.889014	0.061101	0.0279883	0.119172	0.228042	0.965072	0.770607	0.700172	0.722089	0.388864	0.695551	0.834118	0.656134	0.295663	0.573767	0.776336	0.12202	0.356021	0.0728776	0.588072	0.383426	0.0279656	0.788716	0.582052	0.0480461	0.858538	0.543936	0.0312829	0.265644	0.538751	0.0588559	0.755056	0.665827	0.112419	0.745713	0.740632	0.638581	0.748959	0.0480077	0.90701	0.118651	0.455227	0.0316293	0.785955	0.479036	0.771168	0.25737	0.726554	0.796492	0.0165868	0.885864	0.502231	0.249332	0.814344	0.707909	0.851968	0.348053	0.0161476	0.171713	0.0648348	0.468685	0.909564	0.796203	0.0411256	0.702375	0.0281163	0.798746	0.644833	0.498807	0.35854	0.828876	0.586287	0.73041	0.710904	0.751101	0.0498358	0.716292	0.113066	0.69662	0.809318	0.0610631	0.595495	0.128803	0.0480875	0.799708	0.637687	0.504166	0.749682	0.0237587	0.0657373	0.0648747	0.822633	0.216535	0.234115	0.896822	0.809073	0.0490835	0.773833	0.0233485	0.0212679	0.0480889	0.0370832	0.759996	0.130404	0.873461	0.810873	0.761365	0.870956	0.120607	0.6688	0.0226803	0.0244757	0.812973	0.616234	0.691263	0.105356	0.427162	0.0338506	0.0680258	0.805285	0.0857667	0.0455608	0.749135	0.0120989	0.442137	0.587954	0.839025	0.88838	0.51087	0.053739	0.804338	0.57884	0.0240847	0.260319	0.71313	0.883233	0.0725736	0.0598076	0.885132	0.720824	0.0988212	0.715683	0.490855	0.0270694	0.0319924	0.519199	0.880469	0.427682	0.870829	0.181389	0.963505	0.380069	0.751312	0.0337125	0.847875	0.0413647	0.275614	0.838137	0.287699	0.651889	0.723233	0.793196	0.853257	0.824085	0.659901	0.792864	0.825528	0.0108472	0.285692	0.130142	0.387448	0.011468	0.10748	0.105941	0.0555691	0.0383955	0.836873	0.535123	0.901761	0.920716	0.271462	0.0996097	0.782682	0.876642	0.0318585	0.895581	0.808333	0.0168289	0.371541	0.0115166	0.32846	0.277875	0.476393	0.811865	0.625606	0.74178	0.472062	0.184277	0.968223	0.458911	0.0325912	0.0849424	0.0510317	0.0532126	0.0971842	0.650097	0.627627	0.840192	0.0551071	0.631832	0.623682	0.0548911	0.385055	0.380963	0.175708	0.0182046	0.468673	0.429977	0.866779	0.394095	0.79024	0.0949321	0.862906	0.585759	0.79569	0.857649	0.0316562	0.354369	0.881776	0.0100678	0.591658	0.619219	0.348626	0.345961	0.162324	0.570718	0.0529977	0.61237	0.903367	0.307125	0.671888	0.539151	0.949361	0.826416	0.841484	0.802113	0.0338893	0.0794936	0.478538	0.0663988	0.0242837	0.891281	0.525904	0.0309032	0.874473	0.831973	0.17692	0.733853	0.544878	0.687604	0.828927	0.10395	0.768601	0.765501	0.600379	0.0973819	0.0685809	0.733308	0.318421	0.74411	0.837361	0.12442	0.970173	0.256763	0.749266	0.103719	0.148259	0.823412	0.684527	0.351529	0.0638868	0.265096	0.79582	0.834625	0.632005	0.588903	0.346641	0.396042	0.790175	0.0876287	0.0207492	0.671057	0.765412	0.656653	0.378997	0.0982071	0.641351	0.640466	0.811321	0.80109	0.568664	0.0662201	0.869674	0.877102	0.577478	0.854271	0.712019	0.477808	0.567959	0.0251905	0.129265	0.663673	0.858439	0.470994	0.797754	0.537087	0.457718	0.0491035	0.0985672	0.0707049	0.0296785	0.0575337	0.812498	0.7914	0.559486	0.249735	0.372665	0.877982	0.775484	0.693175	0.766458	0.875078	0.0424367	0.041808	0.0539523	0.494323	0.852859	0.783116	0.327217	0.739957	0.0297682	0.0920129	0.841556	0.806956	0.95502	0.745665	0.0376625	0.0597186	0.225791	0.438767	0.112207	0.045583	0.835035	0.87603	0.775373	0.305491	0.602079	0.80555	0.429609	0.818084	0.0453219	0.881162	0.189345	0.696396	0.64102	0.600759	0.788917	0.702912	0.798879	0.63862	0.0177566	0.124926	0.776962	0.130027	0.680928	0.0291558	0.0287872	0.0666867	0.590956	0.711923	0.0188124	0.817349	0.805868	0.640935	0.668525	0.0251803	0.0243917	0.472303	0.289656	0.596319	0.874164	0.15486	0.739149	0.690032	0.903504	0.866756	0.614355	0.805793	0.38968	0.141119	0.0519307	0.745357	0.0416444	0.0427946	0.84992	0.0577815	0.814598	0.854239	0.0356363	0.0998599	0.0311721	0.0431174	0.0254092	0.463495	0.0414456	0.0528297	0.0883023	0.0320283	0.0524792	0.241157	0.722634	0.71816	0.711278	0.0901106	0.862606	0.0181874	0.360812	0.792943	0.0311697	0.742425	0.853316	0.848332	0.188816	0.910171	0.841361	0.488613	0.164334	0.493052	0.115001	0.0278195	0.108466	0.620676	0.135676	0.375852	0.344722	0.698768	0.0872429	0.0667397	0.847165	0.04122	0.586712	0.366291	0.848852	0.284643	0.0422267	0.299445	0.32623	0.851664	0.432127	0.541967	0.934892	0.346958	0.858058	0.378802	0.0648394	0.0596653	0.00821297	0.326193	0.675154	0.0479633	0.815075	0.481129	0.865401	0.740168	0.305455	0.0202611	0.839232	0.0645553	0.736812	0.866672	0.719137	0.833875	0.0482125	0.0289069	0.622308	0.626919	0.671288	0.889062	0.778755	0.00727784	0.0949156	0.786932	0.549818	0.655189	0.807502	0.397771	0.892214	0.0144655	0.131441	0.802182	0.414657	0.467946	0.873774	0.214522	0.61602	0.0290866	0.0368772	0.712361	0.0146073	0.699776	0.0661082	0.775178	0.879457	0.83375	0.173532	0.253854	0.923964	0.724382	0.021625	0.922902	0.728092	0.236201	0.852827	0.860159	0.86037	0.853013	0.504572	0.0463724	0.800459	0.0101801	0.723865	0.84301	0.160057	0.820003	0.675192	0.0837336	0.896522	0.00754929	0.0541884	0.558782	0.0377212	0.44879	0.389754	0.157897	0.613034	0.759433	0.702746	0.343606	0.387671	0.0204367	0.345276	0.671335	0.89303	0.862885	0.0480433	0.616721	0.736681	0.683836	0.550879	0.626331	0.873385	0.126247	0.725178	0.0136343	0.972691	0.0217761	0.156675	0.523637	0.03986	0.808195	0.581847	0.0768756	0.00908415	0.534597	0.52993	0.523094	0.433331	0.811198	0.665492	0.139108	0.845436	0.795862	0.0151186	0.64263	0.0273093	0.650996	0.746434	0.526192	0.223701	0.621957	0.738433	0.0887759	0.0152486	0.789607	0.950517	0.0476436	0.24537	0.73196	0.166662	0.492434	0.526901	0.781283	0.168237	0.0695016	0.469841	0.104054	0.527913	0.0296433	0.222914	0.825887	0.81913	0.851521	0.65664	0.869868	0.0483487	0.743585	0.397611	0.815705	0.588598	0.348038	0.393856	0.76853	0.478814	0.603747	0.0123598	0.0611903	0.939581	0.442885	0.67274	0.47559	0.696511	0.199075	0.6863	0.084226	0.894399	0.771911	0.810941	0.132686	0.0232943	0.854732	0.846278	0.766718	0.797828	0.0136038	0.0484134	0.0330936	0.782487	0.768683	0.83617	0.840569	0.736643	0.819774	0.0846775	0.696596	0.91847	0.0313314	0.823463	0.276641	0.288264	0.898751	0.0437348	0.649003	0.729055	0.0197631	0.828141	0.496066	0.158887	0.103404	0.0272104	0.561359	0.0148906	0.210252	0.537502	0.0216022	0.0617019	0.8936	0.0370213	0.106579	0.0111087	0.0206608	0.625045	0.930694	0.191929	0.215724	0.684197	0.0574554	0.794126	0.237868	0.030613	0.559017	0.866244	0.0726659	0.391664	0.536906	0.0153413	0.0621011	0.0306677	0.647998	0.325718	0.624841	0.775715	0.543996	0.0341135	0.609823	0.0484789	0.0194224	0.559953	0.876921	0.0857058	0.427698	0.709784	0.518324	0.843211	0.556811	0.829799	0.588622	0.659199	0.14717	0.896105	0.0608694	0.790961	0.106837	0.226515	0.854851	0.826235	0.172247	0.711533	0.905144	0.520623	0.705309	0.0569316	0.0364407	0.723126	0.0638564	0.00772068	0.622049	0.836727	0.178207	0.339087	0.111311	0.0500742	0.818026	0.0856819	0.0273086	0.586907	0.776856	0.690222	0.739239	0.737821	0.0307235	0.83026	0.782453	0.889455	0.688647	0.60427	0.671396	0.260942	0.594387	0.701201	0.722988	0.497505	0.799952	0.0200143	0.194456	0.0934481	0.580749	0.705266	0.70104	0.775731	0.905284	0.204015	0.41669	0.893478	0.00939254	0.013543	0.44169	0.0623331	0.249994	0.448321	0.871279	0.882211	0.040266	0.839393	0.080995	0.248906	0.101579	0.512623	0.547986	0.656221	0.823951	0.83086	0.886619	0.803563	0.563848	0.0117837	0.666176	0.767212	0.958291	0.919978	0.0553656	0.540591	0.0294385	0.798601	0.0169248	0.00874626	0.228922	0.0622899	0.718528	0.829077	0.267513	0.833505	0.762572	0.685353	0.729449	0.833625	0.908956	0.510783	0.0455319	0.845826	0.187963	0.610927	0.74402	0.0196922	0.0100914	0.189084	0.499902	0.56325	0.403172	0.0344611	0.729027	0.785259	0.263695	0.696329	0.568217	0.0359221	0.917674	0.489755	0.814392	0.051898	0.719086	0.765111	0.00417	0.0319232	0.0390795	0.4895	0.845843	0.0146142	0.0145986	0.746511	0.0317501	0.787108	0.54286	0.123999	0.027493	0.0245189	0.886048	0.140352	0.895826	0.370251	0.142559	0.0183535	0.948914	0.49085	0.197974	0.224121	0.466994	0.661587	0.843153	0.644265	0.709805	0.198654	0.898518	0.474857	0.513087	0.124948	0.690038	0.589424	0.68347	0.575713	0.149524	0.378858	0.823233	0.75802	0.718677	0.390285	0.0176343	0.879886	0.0158064	0.704344	0.0953957	0.635782	0.719253	0.0195239	0.514496	0.0638671	0.775527	0.705633	0.0364673	0.409063	0.486931	0.0464538	0.557842	0.806201	0.769589	0.81898	0.514475	0.0160228	0.024886	0.116018	0.0524519	0.786192	0.759901	0.912158	0.937235	0.824001	0.768195	0.510874	0.723531	0.74991	0.88108	0.310719	0.475056	0.405922	0.164824	0.021776	0.0350123	0.0663437	0.0322235	0.445647	0.106103	0.49909	0.874514	0.805806	0.577167	0.59127	0.0200624	0.947482	0.379554	0.753139	0.764444	0.0225552	0.899989	0.65354	0.0384506	0.51231	0.555363	0.421098	0.950011	0.78945	0.0903828	0.879112	0.0390984	0.66872	0.601861	0.166075	0.404124	0.728581	0.517537	0.376982	0.903802	0.477654	0.787139	0.886749	0.0704522	0.100846	0.146077	0.482537	0.142507	0.327872	0.862274	0.840378	0.808218	0.510948	0.80821	0.0275303	0.698935	0.842381	0.33985	0.0282847	0.654213	0.057818	0.0416653	0.788543	0.505459	0.580859	0.795739	0.0124505	0.179519	0.901941	0.884703	0.195906	0.542835	0.804811	0.420279	0.0769652	0.836142	0.498591	0.810927	0.505123	0.220016	0.92802	0.819008	0.194126	0.913042	0.869828	0.370311	0.177206	0.0159333	0.0523963	0.868447	0.0225803	0.227094	0.900893	0.099622	0.88371	0.147583	0.0375339	0.97148	0.444266	0.0436419	0.255407	0.0162031	0.800252	0.672016	0.142818	0.361334	0.73434	0.130116	0.433915	0.108162	0.750966	0.546705	0.886263	0.0738455	0.907151	0.123632	0.810497	0.244505	0.805698	0.0101667	0.065078	0.667357	0.851107	0.709607	0.868447	0.215224	0.337322	0.0467216	0.431153	0.768032	0.653289	0.202374	0.472101	0.311635	0.545871	0.101765	0.0377428	0.0305166	0.402947	0.781578	0.858528	0.552353	0.777189	0.48735	0.826283	0.845578	0.926898	0.572841	0.850292	0.328766	0.742975	0.749999	0.0189562	0.784328	0.832012	0.184111	0.36632	0.601273	0.128253	0.864656	0.313468	0.64391	0.383465	0.843538	0.875126	0.785244	0.575261	0.502474	0.101335	0.687776	0.0156444	0.665797	0.648437	0.924757	0.757107	0.870174	0.303664	0.0404538	0.059449	0.688954	0.0193103	0.861926	0.0578041	0.679135	0.0172824	0.326396	0.812271	0.133767	0.88235	0.0490741	0.389724	0.679603	0.0406626	0.80159	0.386448	0.520149	0.510062	0.0160973	0.577627	0.845739	0.88681	0.442008	0.0458321	0.501602	0.126097	0.0286734	0.804879	0.0308623	0.639701	0.910628	0.0520569	0.852451	0.954492	0.828632	0.0562445	0.868321	0.0302262	0.0267572	0.0835833	0.634667	0.868109	0.0387656	0.213303	0.0202003	0.107223	0.509902	0.0802441	0.77007	0.0240175	0.701434	0.0558306	0.304407	0.343194	0.348383	0.665559	0.534142	0.235027	0.592417	0.0461933	0.472564	0.413793	0.692037	0.137302	0.875279	0.668399	0.304905	0.0605335	0.720688	0.840258	0.683929	0.0750769	0.422899	0.0674128	0.907791	0.0355976	0.386991	0.355414	0.517124	0.661073	0.015707	0.184143	0.449323	0.733779	0.413607	0.839741	0.88492	0.0318738	0.0846551	0.0288325	0.187199	0.850779	0.814376	0.801707	0.465909	0.0151065	0.801789	0.821521	0.0343176	0.896602	0.46041	0.622813	0.786872	0.0205508	0.124935	0.0809999	0.541308	0.904693	0.538374	0.517129	0.13641	0.0910853	0.0570392	0.917446	0.490848	0.779958	0.0343517	0.817069	0.0164551	0.821211	0.840526	0.795619	0.497573	0.4098	0.040913	0.776861	0.785176	0.831123	0.8233	0.829284	0.479628	0.790189	0.417098	0.829201	0.0351677	0.882961	0.663915	0.904787	0.022083	0.579441	0.55038	0.151906	0.642202	0.837844	0.0252541	0.611963	0.0466904	0.901024	0.465406
S3	Validation	36.291	M	Control	S3	trn_val_163	GSM7468993	204367460065	R06C01	7.15853	4.64517	7.36118	1.94388	4.26433	4.46205	4.14259	-0.277933	3.24698	5.81867	4.06568	3.79277	8.81319	1.15572	5.4883	3.13112	1.81732	1.77555	2.59328	3.288	4.3667	2.66785	4.80518	5.51283	3.99498	0.459684	4.43462	8.16257	1.25448	0.635206	3.11741	3.53643	0.0436482	0.272557	0.616692	0.491817	0.831872	0.67568	0.662433	0.0119926	0.815554	0.791273	0.610625	0.0859369	0.0702107	0.900699	0.787564	0.864372	0.176854	0.0253413	0.700767	0.822174	0.0488601	0.2114	0.0455822	0.0462029	0.291651	0.775374	0.901334	0.218964	0.179036	0.854475	0.930267	0.382559	0.304182	0.807727	0.507691	0.849915	0.0239787	0.825843	0.267812	0.513156	0.0421536	0.614705	0.904152	0.851014	0.03454	0.0328318	0.795636	0.0282491	0.125926	0.463261	0.90706	0.714306	0.747046	0.909277	0.862244	0.0439845	0.697045	0.562466	0.686354	0.570089	0.551151	0.702392	0.78393	0.289499	0.914733	0.851721	0.481712	0.0271425	0.0318684	0.938976	0.696374	0.243239	0.877166	0.650756	0.693818	0.358934	0.159348	0.0329017	0.284445	0.382136	0.875613	0.864945	0.646177	0.218824	0.781067	0.775347	0.0111157	0.706065	0.765243	0.597796	0.876479	0.190179	0.883892	0.806206	0.401699	0.88343	0.801208	0.895259	0.0273401	0.310409	0.0288049	0.834648	0.0172027	0.0633283	0.7146	0.735041	0.0162418	0.693469	0.654463	0.543334	0.288484	0.921968	0.532405	0.42087	0.0437997	0.258949	0.737907	0.897684	0.62234	0.0451276	0.902084	0.0345382	0.8476	0.865983	0.534237	0.763606	0.870539	0.0446792	0.362337	0.0546719	0.0390437	0.54061	0.00951235	0.243883	0.335245	0.0529833	0.622929	0.332528	0.0408468	0.84442	0.0546241	0.721021	0.92767	0.897333	0.86299	0.739986	0.868554	0.0729035	0.893781	0.844896	0.756734	0.181652	0.626314	0.86282	0.0219632	0.207393	0.180373	0.0747434	0.703777	0.887385	0.875172	0.0266308	0.588107	0.948752	0.155841	0.130757	0.863928	0.878353	0.477046	0.750043	0.785577	0.969153	0.577767	0.779055	0.556236	0.706246	0.266106	0.182576	0.0337292	0.108522	0.770942	0.308667	0.586031	0.0507812	0.0127912	0.0128434	0.277547	0.342089	0.00607878	0.827703	0.566775	0.400294	0.859606	0.0477911	0.774593	0.607543	0.474506	0.02683	0.0115157	0.110643	0.860201	0.0921606	0.0153122	0.838754	0.637994	0.404441	0.481999	0.796367	0.791471	0.798634	0.0552216	0.707643	0.891643	0.508105	0.0126297	0.81449	0.512158	0.475399	0.08351	0.0239245	0.828009	0.0239212	0.148786	0.554895	0.0623467	0.539039	0.789409	0.707983	0.866509	0.0231823	0.00805727	0.0320567	0.0120384	0.540083	0.629392	0.0554504	0.830051	0.122774	0.681629	0.84782	0.267041	0.357369	0.783253	0.0137192	0.460878	0.0235354	0.174231	0.952366	0.871307	0.865781	0.655612	0.0292301	0.239306	0.0694198	0.00889612	0.0119461	0.0185747	0.800366	0.740754	0.856182	0.0631313	0.196022	0.856423	0.572599	0.823131	0.745197	0.8579	0.372269	0.602382	0.118029	0.818684	0.865992	0.829554	0.693156	0.00597852	0.557043	0.49972	0.850139	0.0328869	0.231926	0.016095	0.342533	0.258516	0.618219	0.696581	0.0128216	0.250649	0.814203	0.857432	0.628141	0.552529	0.737578	0.206206	0.64859	0.377387	0.725728	0.725419	0.800073	0.118986	0.103995	0.390346	0.696685	0.050028	0.589567	0.237966	0.409285	0.835568	0.393552	0.0729829	0.864235	0.577185	0.934028	0.0604273	0.356661	0.140558	0.0486294	0.893352	0.129969	0.501012	0.870242	0.0170997	0.641318	0.749009	0.543994	0.0916601	0.244908	0.0291258	0.806406	0.0585059	0.0491185	0.97268	0.0783623	0.0943902	0.957646	0.895786	0.268054	0.827838	0.787068	0.0277436	0.682523	0.504602	0.63956	0.0148241	0.0828779	0.960258	0.0139731	0.590112	0.233105	0.018702	0.712537	0.0307691	0.0249879	0.0989001	0.921622	0.35134	0.0926828	0.0113922	0.796731	0.886505	0.750556	0.219297	0.479807	0.881273	0.0730047	0.600435	0.0462782	0.813918	0.371102	0.680038	0.122716	0.869518	0.813179	0.143086	0.723578	0.913635	0.0496892	0.751303	0.0289973	0.126658	0.0215157	0.387386	0.579451	0.612311	0.257006	0.732822	0.551584	0.308219	0.841783	0.0561265	0.603588	0.828716	0.102671	0.250419	0.81259	0.494548	0.165088	0.749231	0.34408	0.329977	0.746232	0.279421	0.609046	0.0245723	0.414572	0.623485	0.892611	0.123016	0.269914	0.649372	0.437093	0.141529	0.777313	0.554113	0.0264628	0.908694	0.680478	0.450579	0.527595	0.139187	0.841693	0.620902	0.653774	0.836174	0.841769	0.0639348	0.0522521	0.88234	0.0309957	0.0421531	0.565586	0.0141195	0.380343	0.837258	0.834544	0.691085	0.0491325	0.320111	0.516455	0.28899	0.841058	0.670555	0.8936	0.725643	0.660554	0.837918	0.277501	0.0201891	0.00715152	0.368266	0.0204807	0.505195	0.0301579	0.826022	0.27377	0.0176547	0.941278	0.778734	0.5115	0.810643	0.150669	0.788952	0.0392149	0.0331585	0.778136	0.508774	0.0462651	0.103951	0.334124	0.644914	0.713214	0.715254	0.0768177	0.864261	0.139153	0.145848	0.0170486	0.441635	0.400123	0.424123	0.0260964	0.0809016	0.0178848	0.0291048	0.817836	0.823517	0.0336573	0.14672	0.187529	0.118435	0.333898	0.713511	0.794596	0.0106176	0.851502	0.830769	0.81255	0.337089	0.8661	0.878727	0.550509	0.716907	0.833937	0.578345	0.607399	0.742018	0.650021	0.499955	0.19096	0.0281487	0.645607	0.872581	0.516185	0.0147839	0.84666	0.913141	0.0199723	0.042683	0.0333113	0.898165	0.0387852	0.862444	0.902649	0.814283	0.0754949	0.0830937	0.863532	0.835812	0.855528	0.581554	0.0885605	0.194419	0.940943	0.822241	0.32673	0.870187	0.0142829	0.0323623	0.899604	0.043978	0.633837	0.665396	0.879455	0.185318	0.114191	0.040953	0.755021	0.760308	0.0291799	0.478364	0.89418	0.233401	0.758911	0.613477	0.141469	0.0465368	0.209998	0.125565	0.638494	0.042069	0.864224	0.710217	0.65915	0.803956	0.772366	0.668624	0.787815	0.218887	0.130577	0.827968	0.643117	0.772291	0.776451	0.0303815	0.88649	0.75329	0.869273	0.45752	0.102107	0.25949	0.121955	0.759857	0.114715	0.853769	0.672712	0.876808	0.0542682	0.780861	0.174532	0.851903	0.551892	0.676198	0.332323	0.899586	0.868154	0.185657	0.0322414	0.778048	0.0791632	0.0297496	0.47676	0.51292	0.0302617	0.799266	0.720163	0.919282	0.172457	0.855386	0.864673	0.708588	0.474684	0.572926	0.901018	0.754093	0.301745	0.735454	0.923869	0.86727	0.852082	0.602242	0.65312	0.170845	0.422373	0.425192	0.739196	0.852736	0.311898	0.547513	0.0112253	0.811648	0.121714	0.0561535	0.0928998	0.355271	0.218069	0.0244074	0.117856	0.0119033	0.860168	0.0629006	0.0101595	0.248413	0.0450476	0.190785	0.86827	0.910916	0.791412	0.641124	0.496074	0.00923879	0.564712	0.0908417	0.316517	0.564103	0.883948	0.0318002	0.0221409	0.093664	0.0220568	0.399767	0.10028	0.851648	0.691755	0.016193	0.634299	0.825987	0.432643	0.499756	0.0142864	0.0165233	0.443486	0.966887	0.618542	0.0527491	0.022278	0.755565	0.749941	0.3872	0.612494	0.758192	0.241108	0.0339234	0.0121991	0.0947125	0.908618	0.815675	0.679187	0.717985	0.793411	0.48099	0.0489291	0.66547	0.853147	0.900953	0.021484	0.697886	0.893693	0.422878	0.0541151	0.0787238	0.304319	0.471832	0.0125366	0.0499453	0.420694	0.787168	0.585191	0.683219	0.871792	0.0634015	0.767439	0.901084	0.219677	0.0281546	0.761817	0.0276413	0.854502	0.899948	0.0466181	0.0335215	0.0140703	0.901647	0.746505	0.363229	0.588446	0.729786	0.690784	0.821996	0.959372	0.711995	0.642329	0.845804	0.0232593	0.097017	0.844506	0.754729	0.0196973	0.478283	0.494775	0.461558	0.336439	0.0974502	0.631139	0.324592	0.206785	0.533114	0.621784	0.663613	0.101486	0.760457	0.677518	0.837155	0.394711	0.0160978	0.0390474	0.633071	0.774575	0.561015	0.0162858	0.165641	0.233202	0.901918	0.847298	0.731481	0.825849	0.659555	0.272915	0.0523103	0.956775	0.78219	0.642619	0.603373	0.00938659	0.811042	0.238006	0.872564	0.47842	0.037384	0.0259773	0.711999	0.857657	0.070788	0.0118261	0.760745	0.154546	0.657343	0.825084	0.0168708	0.819782	0.713482	0.010411	0.834921	0.685673	0.00894038	0.0856623	0.0237508	0.465546	0.0470604	0.804412	0.0134751	0.703637	0.305124	0.826861	0.67581	0.0235729	0.897049	0.0765202	0.00991179	0.526022	0.0249459	0.859532	0.0548156	0.589282	0.394625	0.848948	0.810249	0.0822389	0.845423	0.291736	0.616383	0.79882	0.473844	0.0320167	0.916128	0.89262	0.739648	0.485939	0.0531865	0.802836	0.815182	0.341372	0.477798	0.385269	0.788572	0.139897	0.733366	0.796537	0.110632	0.220446	0.114395	0.741688	0.826389	0.302227	0.0133956	0.810691	0.678271	0.0307928	0.61802	0.0323037	0.66323	0.0241735	0.0416807	0.019459	0.0166448	0.174625	0.932265	0.023507	0.112448	0.562196	0.0412508	0.0694279	0.0375806	0.823488	0.898434	0.0484837	0.850708	0.413548	0.812201	0.822367	0.0469355	0.718676	0.0445746	0.0434925	0.0453055	0.825814	0.458635	0.698204	0.905967	0.909902	0.548834	0.0388189	0.750705	0.0990229	0.620553	0.0293919	0.924497	0.940219	0.732899	0.0197758	0.77967	0.0365952	0.875227	0.610429	0.422175	0.0391329	0.056408	0.0575534	0.416533	0.111745	0.589243	0.0878157	0.0275127	0.849241	0.166255	0.744028	0.192915	0.4472	0.0270282	0.0969217	0.0638838	0.30694	0.0411695	0.147293	0.0366544	0.0106331	0.0194265	0.0165428	0.450136	0.0860084	0.233623	0.856287	0.0179875	0.689214	0.0427703	0.0202174	0.598465	0.815847	0.885843	0.829336	0.891404	0.65172	0.921277	0.777555	0.843505	0.015007	0.578021	0.829588	0.799226	0.849928	0.0217112	0.620632	0.411781	0.0238892	0.0211814	0.0936397	0.515268	0.039547	0.14792	0.0358831	0.0400478	0.0834462	0.0609822	0.0537633	0.72062	0.448036	0.775122	0.805608	0.724453	0.099562	0.167192	0.615207	0.0179378	0.278539	0.833448	0.213731	0.856776	0.544693	0.143246	0.772868	0.603745	0.859065	0.969584	0.902039	0.0220917	0.0512322	0.389693	0.785588	0.82839	0.0191461	0.0642124	0.812188	0.787489	0.107995	0.752505	0.390418	0.687879	0.0272954	0.0463708	0.814927	0.026692	0.86225	0.0864655	0.915398	0.192316	0.943572	0.491173	0.103373	0.900626	0.904989	0.767561	0.759807	0.849013	0.625013	0.884296	0.560921	0.408625	0.380615	0.347796	0.0756035	0.426611	0.509528	0.138795	0.0165814	0.871152	0.660338	0.715305	0.4784	0.101975	0.0456198	0.586567	0.0448875	0.0496146	0.715157	0.193064	0.00705504	0.86954	0.504179	0.910774	0.5783	0.119964	0.681658	0.857295	0.0719882	0.171136	0.7058	0.776049	0.68312	0.0408849	0.939355	0.0134763	0.0795078	0.575038	0.78753	0.147633	0.0262188	0.730453	0.577047	0.0352984	0.00882919	0.729426	0.247654	0.796164	0.682447	0.558382	0.373828	0.445588	0.0435072	0.00826468	0.695372	0.572124	0.883331	0.0213593	0.869764	0.729546	0.853185	0.124021	0.0434611	0.0145198	0.579242	0.482906	0.735399	0.778244	0.695853	0.834052	0.259582	0.903031	0.15256	0.156498	0.68867	0.468855	0.772168	0.0594756	0.884708	0.731495	0.853757	0.798594	0.279892	0.0198313	0.530919	0.362875	0.434228	0.341955	0.0140648	0.0756401	0.0698058	0.875404	0.0457973	0.0666419	0.125135	0.706195	0.874608	0.0637684	0.854106	0.744465	0.932336	0.80672	0.0384831	0.843419	0.480865	0.0564966	0.777319	0.397639	0.558007	0.0283659	0.855623	0.861334	0.934092	0.836919	0.0122234	0.440506	0.89366	0.816295	0.0199949	0.710327	0.0331929	0.823073	0.24883	0.0679825	0.193363	0.392779	0.38872	0.444754	0.659469	0.931032	0.105158	0.0127535	0.724152	0.781914	0.793973	0.010408	0.0321981	0.694904	0.0190169	0.0723423	0.316652	0.101908	0.0255198	0.0231038	0.0187038	0.521506	0.841229	0.019975	0.256807	0.483671	0.665747	0.104045	0.411828	0.0457946	0.0555381	0.0160343	0.897989	0.600942	0.022052	0.883941	0.936036	0.787715	0.765303	0.0390991	0.0458312	0.839992	0.0515819	0.052444	0.0365003	0.774041	0.767981	0.00908593	0.873103	0.681222	0.762875	0.423087	0.057546	0.129895	0.864276	0.483613	0.704751	0.0513822	0.44231	0.927798	0.830218	0.611282	0.129258	0.212246	0.0263179	0.778591	0.163195	0.749277	0.871646	0.767307	0.862306	0.0298569	0.732576	0.828095	0.0816125	0.837167	0.743776	0.0284596	0.0309635	0.571562	0.588439	0.155675	0.107084	0.832314	0.840685	0.216805	0.602941	0.832459	0.644866	0.819974	0.861895	0.0135749	0.181665	0.799853	0.837669	0.386625	0.730095	0.0128853	0.681366	0.829541	0.210412	0.903768	0.818507	0.622428	0.797545	0.888065	0.863034	0.330284	0.351251	0.434463	0.167063	0.869098	0.472062	0.857371	0.779311	0.0602473	0.815913	0.795545	0.906167	0.248848	0.02856	0.52922	0.0205355	0.447568	0.832766	0.74998	0.654761	0.583891	0.832509	0.817997	0.623309	0.911064	0.0265273	0.042942	0.77541	0.224936	0.548632	0.684575	0.592816	0.0452051	0.0142467	0.0158031	0.0214496	0.721472	0.681574	0.120982	0.0612952	0.319944	0.0315471	0.898064	0.885177	0.55177	0.810328	0.0369589	0.473795	0.733795	0.0537399	0.623709	0.0655452	0.271545	0.838748	0.843563	0.873379	0.682994	0.838926	0.900907	0.527428	0.64095	0.739417	0.374812	0.888031	0.0469698	0.468139	0.0236258	0.0920463	0.0306572	0.718423	0.0675534	0.951245	0.431904	0.592559	0.93148	0.554886	0.0254659	0.836413	0.263522	0.732882	0.844922	0.0469262	0.958266	0.88221	0.00155676	0.789406	0.0204341	0.0362125	0.034945	0.845471	0.824676	0.741278	0.6588	0.0830313	0.391848	0.0657442	0.512938	0.00998877	0.759428	0.795926	0.146172	0.662949	0.195196	0.0558538	0.759615	0.675305	0.700582	0.793412	0.017783	0.130443	0.530479	0.898328	0.762352	0.0385187	0.00950774	0.0409017	0.0339041	0.113522	0.0802877	0.318518	0.918361	0.0182835	0.877389	0.220372	0.257765	0.858236	0.0591971	0.0613811	0.846163	0.389193	0.020764	0.212855	0.262316	0.0652224	0.640724	0.760807	0.817578	0.0408749	0.78851	0.0134406	0.839822	0.863845	0.780455	0.873946	0.0483762	0.0923503	0.425631	0.0285717	0.915807	0.101362	0.857096	0.634066	0.821056	0.10713	0.642956	0.0170033	0.0180779	0.0393113	0.756759	0.839949	0.913236	0.654076	0.266981	0.378492	0.035808	0.0487	0.476918	0.610203	0.613851	0.586559	0.0396545	0.898951	0.175456	0.00964678	0.106377	0.531535	0.00860462	0.215582	0.0148519	0.379051	0.871895	0.269216	0.018905	0.0216065	0.914824	0.0344072	0.895386	0.506561	0.607138	0.431867	0.0590021	0.84279	0.112882	0.865727	0.624712	0.90248	0.780783	0.405487	0.836879	0.845581	0.131905	0.595869	0.662048	0.822206	0.0322339	0.219277	0.864991	0.888612	0.055193	0.241555	0.791194	0.553576	0.55885	0.680385	0.658312	0.0755052	0.183035	0.289953	0.632861	0.924108	0.717916	0.651208	0.124443	0.493148	0.571319	0.863031	0.684733	0.69211	0.685311	0.870923	0.0147397	0.646097	0.938862	0.560624	0.308451	0.0116865	0.525066	0.872338	0.785748	0.164873	0.286748	0.610019	0.0260289	0.0162785	0.889096	0.792985	0.666543	0.80439	0.227033	0.230902	0.736385	0.0186794	0.0741714	0.0189077	0.87674	0.720443	0.676369	0.30683	0.875238	0.528334	0.0268889	0.744654	0.00724719	0.721871	0.0171217	0.0535396	0.675501	0.790078	0.819968	0.727805	0.232876	0.878261	0.496629	0.557689	0.153555	0.665982	0.0151353	0.8063	0.849225	0.0871265	0.0474327	0.22347	0.158703	0.812237	0.663604	0.797765	0.649433	0.816595	0.847026	0.219677	0.957143	0.1742	0.248299	0.0195085	0.028894	0.737619	0.885938	0.350883	0.195081	0.787883	0.671469	0.588886	0.577554	0.42766	0.86487	0.198688	0.0904097	0.39533	0.853879	0.732319	0.82648	0.441373	0.610113	0.0722372	0.790319	0.40139	0.834243	0.979431	0.038567	0.786719	0.383471	0.0597077	0.926038	0.0415212	0.85002	0.898967	0.789811	0.559996	0.0237345	0.259911	0.484008	0.026337	0.89041	0.185001	0.888731	0.834011	0.0700239	0.145878	0.874428	0.432665	0.791145	0.814148	0.848307	0.418312	0.554955	0.951262	0.710542	0.0106116	0.0249223	0.0132872	0.860998	0.0395828	0.32868	0.142287	0.86642	0.815603	0.949977	0.293625	0.673082	0.766211	0.061193	0.0771265	0.51975	0.69314	0.486284	0.706664	0.444105	0.661774	0.824113	0.853575	0.733847	0.111022	0.0245541	0.0113661	0.14283	0.50049	0.734173	0.11331	0.0980423	0.111551	0.64566	0.016426	0.389268	0.0215806	0.643754	0.37671	0.720002	0.353496	0.731077	0.272733	0.24489	0.726927	0.81262	0.0944851	0.0653691	0.716395	0.082089	0.0502936	0.0107167	0.271384	0.393644	0.085352	0.0305658	0.0174663	0.344378	0.0237989	0.0556057	0.046172	0.731508	0.186201	0.855995	0.0260748	0.0399231	0.04221	0.476849	0.372301	0.0646295	0.791125	0.871671	0.0453939	0.565916	0.0220481	0.852788	0.81511	0.025496	0.868229	0.824917	0.855256	0.667896	0.152649	0.838903	0.928525	0.0353015	0.0388821	0.0102821	0.552512	0.359006	0.741858	0.0556658	0.930728	0.0185969	0.122023	0.058376	0.85172	0.202656	0.406266	0.837586	0.504282	0.969471	0.0183619	0.0314228	0.896092	0.130266	0.0116198	0.877281	0.0483214	0.0269192	0.323285	0.243054	0.963846	0.810703	0.363689	0.682856	0.418283	0.610743	0.877966	0.736966	0.325681	0.683151	0.771473	0.12267	0.426922	0.0484246	0.54751	0.398274	0.0152161	0.816791	0.540735	0.0569571	0.845843	0.533087	0.0394157	0.253214	0.50026	0.0460786	0.760139	0.662818	0.068495	0.73582	0.677886	0.66666	0.752109	0.0338266	0.904912	0.0619179	0.410559	0.0314086	0.767261	0.572433	0.776937	0.0834836	0.691328	0.808896	0.0197584	0.899726	0.416336	0.269441	0.823085	0.742771	0.856301	0.429255	0.0152992	0.0711141	0.0505898	0.602229	0.90666	0.772623	0.0288934	0.702547	0.0213518	0.786773	0.481748	0.244811	0.302568	0.0539383	0.575571	0.801071	0.731943	0.742843	0.0272739	0.696948	0.105963	0.641482	0.774529	0.0460448	0.592877	0.158825	0.0589964	0.739248	0.611309	0.630621	0.781382	0.0197804	0.0605826	0.0411229	0.833368	0.196261	0.219992	0.879445	0.828893	0.0136089	0.801999	0.0201586	0.0145135	0.0392714	0.0333976	0.767724	0.190506	0.865285	0.791906	0.784686	0.865322	0.064206	0.627974	0.021635	0.025431	0.79784	0.599951	0.69569	0.0606579	0.46569	0.0262352	0.0512427	0.839148	0.0339984	0.0354767	0.717038	0.0106056	0.376931	0.586192	0.867246	0.901281	0.61736	0.0494197	0.807028	0.644518	0.0184408	0.226274	0.750499	0.865306	0.0701341	0.051076	0.882007	0.648952	0.113671	0.187222	0.539297	0.0213274	0.0296376	0.0878407	0.883483	0.437798	0.817366	0.294323	0.966759	0.310608	0.743521	0.0205739	0.862874	0.0319512	0.146231	0.825225	0.269376	0.712292	0.712447	0.752451	0.889701	0.751364	0.799553	0.78993	0.812027	0.00925452	0.275772	0.2791	0.203921	0.0131482	0.0584279	0.0658136	0.0579393	0.0315453	0.693925	0.603767	0.913252	0.912758	0.287181	0.012374	0.780212	0.87122	0.0245943	0.874208	0.693021	0.0114893	0.0307026	0.015248	0.379156	0.263926	0.489083	0.862764	0.631323	0.592261	0.514371	0.167855	0.96769	0.363792	0.469627	0.0872424	0.038339	0.0515385	0.086782	0.641117	0.729055	0.817268	0.0473162	0.604703	0.680379	0.0303879	0.357173	0.202036	0.230399	0.0157634	0.405604	0.427124	0.843691	0.394445	0.832146	0.0763163	0.865581	0.576396	0.797425	0.810497	0.00951974	0.337143	0.860249	0.0103827	0.548834	0.595296	0.373116	0.23243	0.0885851	0.452827	0.0408456	0.621662	0.45054	0.165459	0.698709	0.603313	0.944437	0.798746	0.862994	0.813562	0.0209252	0.089335	0.352424	0.0309135	0.0201903	0.894631	0.533649	0.0222339	0.8823	0.853818	0.12248	0.803368	0.617951	0.709102	0.720207	0.0872241	0.742579	0.766532	0.657032	0.080418	0.0540538	0.809852	0.206979	0.752972	0.880528	0.350544	0.967912	0.194918	0.516944	0.0748241	0.110967	0.795291	0.668321	0.274862	0.0532467	0.231945	0.701208	0.858441	0.645904	0.539934	0.531512	0.313107	0.670028	0.0696349	0.0175806	0.697288	0.787038	0.643992	0.365156	0.195274	0.60525	0.595154	0.808531	0.754225	0.606516	0.0561267	0.853657	0.90134	0.633311	0.864426	0.693353	0.44293	0.627775	0.0205943	0.0556066	0.657651	0.85582	0.450835	0.812046	0.444028	0.398408	0.0420035	0.0864155	0.0937783	0.0354523	0.0610407	0.755507	0.776645	0.491729	0.240219	0.430094	0.881545	0.750011	0.729524	0.795063	0.884405	0.0337232	0.0424062	0.0431233	0.387462	0.845773	0.783607	0.312157	0.753929	0.0209283	0.0587304	0.824665	0.803931	0.954514	0.73952	0.0287874	0.0335397	0.219188	0.407892	0.114353	0.0406327	0.834015	0.862413	0.746845	0.148717	0.620939	0.428291	0.325371	0.79116	0.0372921	0.89302	0.20753	0.581252	0.631448	0.423993	0.802867	0.732288	0.628982	0.684146	0.0150992	0.101934	0.803572	0.12935	0.645611	0.0193936	0.0290983	0.252896	0.535226	0.683219	0.0123155	0.786014	0.866203	0.627459	0.558349	0.0188786	0.0191611	0.427304	0.165133	0.554463	0.877617	0.228626	0.71716	0.79523	0.859604	0.854913	0.549658	0.626289	0.395616	0.108203	0.0513995	0.694155	0.0342461	0.0368481	0.849375	0.0549091	0.847357	0.869411	0.0133812	0.216369	0.0326547	0.041457	0.0220479	0.366453	0.0314508	0.0601941	0.131655	0.0219036	0.0418323	0.206252	0.657615	0.726728	0.631616	0.28329	0.799236	0.0144916	0.28691	0.815888	0.0254102	0.727473	0.871266	0.842702	0.126393	0.838754	0.858905	0.488627	0.098397	0.528954	0.104675	0.01504	0.143116	0.791658	0.100511	0.350347	0.239072	0.619105	0.0842698	0.0679052	0.84161	0.0446121	0.586806	0.390012	0.880572	0.255816	0.0359325	0.348931	0.359326	0.826128	0.400445	0.579277	0.944411	0.345868	0.834212	0.439213	0.0350953	0.174758	0.00409803	0.302796	0.715571	0.0346797	0.81897	0.455539	0.815882	0.686192	0.278067	0.0182944	0.423206	0.0682921	0.677647	0.878019	0.625231	0.80366	0.0307405	0.0224728	0.641779	0.704469	0.617918	0.87257	0.814612	0.0074112	0.113009	0.77896	0.641981	0.583174	0.819825	0.376091	0.883907	0.00860395	0.0714909	0.759319	0.42287	0.71881	0.862369	0.179225	0.603616	0.0340978	0.0307872	0.723682	0.00774415	0.592292	0.0160257	0.742105	0.87311	0.879117	0.209995	0.462596	0.93723	0.724312	0.0235594	0.923752	0.661694	0.135256	0.856579	0.886918	0.845898	0.871155	0.508864	0.00960384	0.672534	0.00701052	0.728807	0.875231	0.102102	0.856825	0.614742	0.0963148	0.854516	0.00686646	0.0506708	0.606319	0.0321612	0.410449	0.311123	0.149849	0.64057	0.766169	0.687893	0.318208	0.882856	0.0184597	0.286586	0.709829	0.809548	0.899248	0.0410326	0.642208	0.884455	0.709158	0.537146	0.574221	0.875893	0.11669	0.631897	0.0115016	0.440623	0.0129325	0.102461	0.514406	0.0365879	0.823337	0.499816	0.0428852	0.00908918	0.37996	0.699601	0.0509374	0.0940972	0.805314	0.34398	0.129371	0.838113	0.784689	0.0114591	0.616398	0.0248561	0.6691	0.749003	0.543111	0.110847	0.712175	0.767306	0.106382	0.0126541	0.777696	0.945848	0.0290886	0.254277	0.75106	0.168556	0.530848	0.546851	0.793296	0.200038	0.0545133	0.223988	0.0933999	0.537863	0.0264817	0.245349	0.824845	0.867429	0.87471	0.694674	0.832032	0.0295813	0.727939	0.449302	0.848113	0.506394	0.354206	0.533335	0.809489	0.463552	0.468393	0.0100713	0.0397074	0.937382	0.522174	0.613434	0.476061	0.56569	0.22257	0.674436	0.0966032	0.887032	0.836619	0.810734	0.0242859	0.0211947	0.865168	0.83022	0.881969	0.818923	0.0114809	0.0463264	0.0239463	0.769937	0.770033	0.856426	0.860612	0.235555	0.80271	0.0640955	0.812888	0.911908	0.0231851	0.818197	0.248803	0.12215	0.903739	0.0481229	0.630293	0.707431	0.0152568	0.807739	0.471635	0.180892	0.0999587	0.0298817	0.533404	0.0138745	0.764463	0.407018	0.0181117	0.0600212	0.892087	0.0310128	0.0349937	0.0105519	0.0129161	0.613197	0.931522	0.228424	0.159686	0.581293	0.0560852	0.832659	0.085831	0.0263025	0.513266	0.618452	0.0903095	0.343773	0.379154	0.013855	0.0594362	0.0262181	0.5892	0.378365	0.593984	0.843095	0.59836	0.0350139	0.594969	0.0509937	0.0162573	0.496354	0.842957	0.108896	0.0935962	0.627581	0.390012	0.841098	0.561805	0.807279	0.486001	0.605445	0.134256	0.891932	0.0270667	0.817023	0.0126335	0.181067	0.866216	0.821023	0.141629	0.715655	0.909463	0.44471	0.67988	0.823336	0.028421	0.648541	0.0327743	0.00881028	0.770605	0.850581	0.133355	0.341993	0.0915435	0.0553955	0.7151	0.0624519	0.0221686	0.62923	0.798976	0.610491	0.692189	0.740744	0.0194953	0.841577	0.803656	0.892747	0.682669	0.599116	0.688408	0.23267	0.57741	0.886018	0.807992	0.851744	0.825007	0.0158544	0.134435	0.058418	0.556179	0.681172	0.658285	0.746321	0.911951	0.133615	0.367285	0.899917	0.011778	0.0126672	0.486341	0.0595152	0.277892	0.405825	0.896635	0.859516	0.0382233	0.810498	0.0289218	0.239063	0.114277	0.506686	0.519597	0.613493	0.860881	0.836025	0.872376	0.745145	0.581683	0.00964238	0.65512	0.716502	0.946383	0.930897	0.0555728	0.469816	0.0169231	0.767007	0.0182071	0.0083555	0.173471	0.0458281	0.752606	0.852039	0.255776	0.829349	0.72689	0.707473	0.699124	0.858082	0.886789	0.549747	0.0404999	0.826767	0.208214	0.569336	0.771514	0.0158407	0.00843694	0.188508	0.554575	0.651577	0.43769	0.0277909	0.828985	0.818359	0.200037	0.656468	0.376828	0.0217892	0.936369	0.488654	0.83875	0.0352301	0.575809	0.711	0.0108214	0.0133893	0.033629	0.467084	0.84615	0.0168129	0.00687948	0.711531	0.0198292	0.747601	0.543829	0.161315	0.0196001	0.0216815	0.869522	0.140011	0.905834	0.360649	0.042879	0.016475	0.966708	0.53306	0.0499591	0.190884	0.330236	0.667378	0.827062	0.610301	0.710111	0.20229	0.895791	0.471288	0.546054	0.127256	0.648264	0.716309	0.691899	0.636702	0.113262	0.17379	0.866113	0.77516	0.693762	0.576376	0.0517016	0.873807	0.0148693	0.703963	0.0572827	0.670705	0.585335	0.0236175	0.591991	0.067757	0.759253	0.687835	0.137672	0.398257	0.397894	0.0460041	0.523649	0.783303	0.740875	0.720199	0.524138	0.0137834	0.0133834	0.0589587	0.0332808	0.818638	0.74588	0.90174	0.938397	0.797001	0.789321	0.546725	0.722276	0.0928068	0.904832	0.332617	0.479176	0.454326	0.334309	0.0240783	0.025329	0.152269	0.0268474	0.408438	0.0956239	0.475384	0.886551	0.814685	0.430437	0.582502	0.0213551	0.952566	0.190203	0.779913	0.805291	0.0189828	0.879966	0.698902	0.0265974	0.677277	0.448643	0.39144	0.959276	0.810136	0.0560985	0.853438	0.0155819	0.694226	0.634118	0.125103	0.43437	0.699795	0.569297	0.378604	0.753134	0.525311	0.792795	0.909515	0.0866452	0.122605	0.107574	0.540998	0.162607	0.325682	0.872398	0.796216	0.851638	0.532129	0.749989	0.025467	0.726496	0.857503	0.350176	0.0191948	0.635434	0.0993676	0.0370535	0.749783	0.447559	0.427441	0.823577	0.0126254	0.0575864	0.890122	0.808056	0.166685	0.563609	0.817564	0.142674	0.0490593	0.792523	0.517304	0.836111	0.487006	0.2615	0.909976	0.842906	0.187633	0.915789	0.852137	0.277414	0.176512	0.0126589	0.0212239	0.830275	0.0172906	0.120706	0.875339	0.0534227	0.888768	0.135253	0.0372612	0.97153	0.404909	0.0191962	0.19224	0.0273357	0.795693	0.564311	0.133544	0.348425	0.704076	0.0513321	0.351089	0.0751177	0.712748	0.529727	0.870361	0.0430788	0.918368	0.0766262	0.834113	0.286174	0.779831	0.0115574	0.0496582	0.792651	0.875517	0.712445	0.868678	0.201794	0.314972	0.0468775	0.391135	0.75853	0.62923	0.183231	0.473136	0.212763	0.535078	0.0854108	0.0310049	0.0251472	0.375566	0.775289	0.868653	0.497648	0.760375	0.432428	0.832395	0.89728	0.851659	0.724976	0.856766	0.333476	0.683785	0.78192	0.0166454	0.750298	0.349574	0.066332	0.282109	0.657191	0.103664	0.870558	0.192319	0.664724	0.43079	0.755407	0.891683	0.772822	0.69529	0.329121	0.0696298	0.674011	0.0133289	0.658253	0.6396	0.912728	0.787185	0.892046	0.314896	0.028845	0.0573096	0.586518	0.0159164	0.828439	0.0565104	0.627547	0.0110355	0.318896	0.828337	0.118641	0.870998	0.0453326	0.381252	0.770763	0.0264861	0.779612	0.460526	0.43328	0.50881	0.0147192	0.629465	0.845473	0.881027	0.357016	0.0518883	0.614841	0.0738683	0.0245869	0.119537	0.0310467	0.677539	0.903409	0.0412713	0.856571	0.953788	0.79932	0.0319245	0.87624	0.0231172	0.0196965	0.0865696	0.622765	0.873855	0.0499031	0.202718	0.0186002	0.0753146	0.498768	0.0514356	0.646247	0.0129359	0.821901	0.0589405	0.277138	0.345381	0.249458	0.707522	0.566612	0.213754	0.575821	0.0422719	0.463319	0.476038	0.719179	0.156484	0.891469	0.679738	0.190051	0.0649934	0.676628	0.867373	0.648937	0.064309	0.304717	0.0655585	0.919005	0.0305462	0.206959	0.263326	0.507159	0.674556	0.00982851	0.277863	0.444718	0.78888	0.301448	0.865818	0.880535	0.0244974	0.0792507	0.00788659	0.133993	0.81415	0.824075	0.837966	0.375462	0.0125056	0.8186	0.772423	0.0252556	0.894392	0.408495	0.651931	0.816824	0.0203094	0.0940158	0.0823744	0.566201	0.899543	0.51676	0.561315	0.095469	0.0727173	0.0584824	0.908727	0.461081	0.785482	0.0419751	0.803167	0.0142696	0.849017	0.8506	0.855021	0.60375	0.365431	0.0302193	0.807387	0.825915	0.828957	0.851916	0.842436	0.408719	0.778326	0.404853	0.842518	0.0292196	0.86739	0.565976	0.92029	0.0166838	0.705929	0.597489	0.127668	0.681553	0.822899	0.0187473	0.781547	0.0308768	0.88813	0.42828
S34	Train	45.0742	M	Control	S34	trn_val_164	GSM7468994	204367490072	R06C01	7.01044	4.6672	7.49538	2.32819	6.6148	4.9995	3.51628	1.26019	5.11316	5.71384	4.45381	3.55969	8.67119	1.76616	6.26277	3.55889	1.9679	3.04765	2.41671	4.21152	5.00917	2.48337	4.98922	6.22096	3.57473	1.92869	4.31308	6.20141	1.74131	0.635206	2.88394	2.88699	0.102436	0.356611	0.645454	0.516455	0.817369	0.701255	0.761925	0.0178597	0.828606	0.853729	0.604713	0.154092	0.0688195	0.783979	0.860731	0.879248	0.0678576	0.0206177	0.71926	0.853129	0.0733741	0.315009	0.533078	0.0287068	0.332462	0.819485	0.885793	0.278667	0.141894	0.833218	0.926319	0.609635	0.426922	0.867421	0.210067	0.894437	0.0235823	0.761533	0.399836	0.544878	0.053192	0.550261	0.888832	0.875264	0.0399207	0.0339436	0.845163	0.0230418	0.0866207	0.423741	0.894298	0.740828	0.810156	0.893669	0.908534	0.037875	0.78173	0.71194	0.761706	0.697708	0.723059	0.702049	0.856005	0.204918	0.913778	0.884669	0.514474	0.0246427	0.0404162	0.938014	0.825122	0.210141	0.887762	0.31437	0.477079	0.462212	0.15631	0.0546625	0.294075	0.399159	0.869771	0.858927	0.64553	0.251412	0.75132	0.721327	0.0154616	0.735252	0.694412	0.577145	0.884565	0.193703	0.886486	0.787116	0.484812	0.882818	0.776198	0.887762	0.06887	0.369775	0.0458689	0.834066	0.023852	0.112667	0.763544	0.752484	0.00678713	0.727664	0.711875	0.627417	0.233034	0.898616	0.589484	0.47959	0.0602802	0.608979	0.63463	0.90758	0.640999	0.0659451	0.909777	0.0288131	0.815591	0.826743	0.51091	0.785235	0.523141	0.0847686	0.617555	0.0499631	0.0408176	0.65529	0.0110031	0.0360075	0.362528	0.0606235	0.686937	0.40309	0.0578489	0.885104	0.0542543	0.685996	0.94165	0.905778	0.852096	0.752605	0.879443	0.0610614	0.876451	0.87486	0.781307	0.168073	0.522067	0.874673	0.021733	0.215422	0.286201	0.131765	0.768494	0.852276	0.880312	0.0347893	0.63874	0.948502	0.252466	0.159691	0.884749	0.895843	0.814171	0.801714	0.838358	0.945637	0.603545	0.771604	0.479663	0.818121	0.322898	0.176753	0.0499687	0.162722	0.780934	0.299396	0.488555	0.0544267	0.0172695	0.0155287	0.412458	0.394751	0.00805289	0.865096	0.635165	0.825478	0.852594	0.048355	0.760996	0.6319	0.492319	0.0385975	0.0139919	0.111635	0.88219	0.0489906	0.0190477	0.745666	0.688929	0.478941	0.47535	0.851409	0.790876	0.833496	0.120057	0.727792	0.91832	0.543445	0.022939	0.803066	0.61569	0.610631	0.28794	0.040774	0.832892	0.0276413	0.258483	0.538682	0.0722892	0.592997	0.784313	0.755994	0.875372	0.0883866	0.0376252	0.0332722	0.0190287	0.539621	0.632849	0.0580307	0.862865	0.11966	0.623457	0.809208	0.165053	0.417432	0.763269	0.0175614	0.555653	0.0316036	0.153638	0.948561	0.845629	0.851437	0.863971	0.0392132	0.434205	0.0842283	0.0104987	0.0366093	0.235424	0.41053	0.702679	0.871331	0.0970409	0.222755	0.885933	0.606109	0.823128	0.802985	0.873618	0.469727	0.734238	0.140993	0.811929	0.866752	0.842225	0.678516	0.0206909	0.657818	0.675905	0.868634	0.0471621	0.331198	0.0146593	0.388753	0.333352	0.721997	0.898006	0.0282991	0.37408	0.843382	0.825567	0.65998	0.48492	0.721399	0.621707	0.656955	0.516204	0.779531	0.72173	0.802741	0.191453	0.0867165	0.433312	0.669709	0.0547763	0.391724	0.340732	0.462773	0.838006	0.423701	0.122057	0.867941	0.612617	0.939298	0.0736034	0.885219	0.155113	0.0692249	0.871658	0.411581	0.519739	0.922685	0.0180392	0.772024	0.813251	0.558603	0.0197118	0.35578	0.0661798	0.799227	0.111372	0.148195	0.972233	0.0769354	0.0759255	0.935941	0.894253	0.34811	0.815162	0.803348	0.0284286	0.581229	0.549441	0.636464	0.0183098	0.114513	0.960756	0.0279529	0.660119	0.423564	0.0247785	0.788403	0.033267	0.0334492	0.0567363	0.927616	0.392692	0.115924	0.0140693	0.790217	0.859265	0.707375	0.545858	0.524754	0.825612	0.102876	0.64292	0.104581	0.813193	0.883241	0.686242	0.227062	0.888457	0.741087	0.251605	0.80497	0.928043	0.058227	0.788443	0.0342354	0.107738	0.0393733	0.43787	0.588589	0.622796	0.301651	0.708907	0.547516	0.587333	0.885603	0.106232	0.59493	0.824991	0.13868	0.26173	0.779888	0.569484	0.149696	0.805061	0.470961	0.325454	0.809756	0.575758	0.658464	0.0242266	0.599362	0.640925	0.902141	0.139411	0.303158	0.619917	0.554778	0.164055	0.850381	0.530744	0.035738	0.915281	0.703616	0.521712	0.589116	0.161164	0.867894	0.686632	0.691274	0.844288	0.842664	0.0750383	0.115767	0.899518	0.0520548	0.0417997	0.622485	0.0868482	0.416146	0.854731	0.817707	0.750176	0.0542537	0.435711	0.54873	0.3516	0.84558	0.659512	0.868851	0.717443	0.741233	0.874814	0.323526	0.024406	0.0100821	0.458725	0.031379	0.556413	0.0400657	0.859841	0.259994	0.0227843	0.947544	0.749133	0.523338	0.814236	0.1248	0.772326	0.0423114	0.0430065	0.835716	0.515664	0.0503706	0.0711166	0.371707	0.645876	0.692633	0.802066	0.079138	0.88454	0.141047	0.133794	0.0535364	0.677924	0.425302	0.491302	0.0538957	0.0733091	0.0252215	0.0442694	0.855549	0.867971	0.0514754	0.141431	0.242081	0.0957908	0.408079	0.340799	0.840098	0.0139552	0.853081	0.82203	0.855704	0.493736	0.869069	0.891374	0.536991	0.833885	0.872923	0.77592	0.684432	0.768853	0.689929	0.582869	0.21698	0.0375152	0.615329	0.860241	0.567252	0.18336	0.865034	0.916782	0.0305568	0.0828337	0.0330307	0.863559	0.0561229	0.869711	0.919406	0.76827	0.101956	0.0910992	0.907674	0.530781	0.879634	0.716266	0.551318	0.131086	0.949649	0.845548	0.370428	0.901935	0.0177025	0.041232	0.910031	0.044709	0.751112	0.710351	0.90084	0.249285	0.205353	0.0483218	0.779102	0.826101	0.0460093	0.495915	0.891865	0.393285	0.743202	0.666724	0.134822	0.0462837	0.222925	0.118986	0.632034	0.0456825	0.878039	0.792825	0.729116	0.821247	0.515338	0.699271	0.789528	0.26135	0.149496	0.864886	0.641098	0.875487	0.820205	0.0385586	0.876202	0.810482	0.831826	0.47098	0.187367	0.453619	0.141985	0.626537	0.0842966	0.863742	0.767692	0.870449	0.154134	0.813059	0.178318	0.872852	0.627068	0.709333	0.537515	0.892279	0.856138	0.215659	0.0724081	0.874647	0.428138	0.0508913	0.568434	0.557367	0.0373475	0.823188	0.665635	0.930418	0.318178	0.895139	0.867499	0.502307	0.681652	0.544622	0.893589	0.787665	0.301243	0.781585	0.937055	0.875857	0.876277	0.59323	0.719803	0.241556	0.559053	0.392237	0.744712	0.84116	0.600697	0.619505	0.0131442	0.82389	0.009334	0.489399	0.105825	0.460249	0.351024	0.0259824	0.174998	0.0133851	0.855553	0.124315	0.0147833	0.29758	0.0576498	0.287958	0.87483	0.907596	0.798927	0.518914	0.504472	0.0157358	0.639069	0.0718694	0.371096	0.729438	0.898636	0.134332	0.0271924	0.118342	0.0330134	0.43914	0.0874286	0.887523	0.799493	0.0435434	0.711141	0.770524	0.455835	0.597489	0.0161211	0.0197882	0.486861	0.970157	0.686103	0.0735708	0.0347204	0.826172	0.82357	0.443068	0.641684	0.855821	0.338671	0.042249	0.0115458	0.0906486	0.887596	0.842379	0.81938	0.749444	0.788328	0.518804	0.061357	0.653835	0.832282	0.891117	0.0267756	0.743097	0.90108	0.745844	0.0571432	0.0751427	0.399875	0.594561	0.0699909	0.0708559	0.420518	0.756041	0.587815	0.802461	0.905159	0.079078	0.832684	0.927944	0.327397	0.0510133	0.814888	0.0363069	0.838936	0.902114	0.0628323	0.0378869	0.0217861	0.899554	0.766218	0.426977	0.739358	0.820802	0.582032	0.846376	0.965021	0.715354	0.644838	0.832524	0.0314562	0.11731	0.792654	0.752466	0.0199293	0.649519	0.500896	0.515243	0.539729	0.167814	0.633452	0.376312	0.297105	0.581157	0.603092	0.662639	0.107322	0.737016	0.736374	0.849004	0.429624	0.034644	0.0353034	0.625893	0.77855	0.575898	0.0130757	0.273523	0.296715	0.905069	0.851433	0.688649	0.82576	0.684031	0.292886	0.168716	0.961033	0.752547	0.575805	0.686298	0.0154328	0.845755	0.224994	0.849203	0.492857	0.0812489	0.0634608	0.786867	0.873109	0.059204	0.0157444	0.701137	0.123406	0.698979	0.792799	0.0182367	0.820387	0.782003	0.015382	0.829161	0.748509	0.00974256	0.12922	0.0244211	0.43348	0.047249	0.836211	0.0179835	0.710903	0.444449	0.865169	0.695228	0.0345257	0.859205	0.0716188	0.0156181	0.482627	0.0241053	0.872745	0.067183	0.612827	0.473692	0.848863	0.836214	0.102783	0.87522	0.194066	0.771785	0.833687	0.50212	0.0361027	0.905584	0.877954	0.822803	0.554975	0.0776912	0.828688	0.811829	0.409737	0.566642	0.46715	0.859927	0.102976	0.804887	0.856387	0.0871204	0.216676	0.121681	0.684406	0.869004	0.379957	0.0145688	0.818921	0.673099	0.039774	0.602586	0.0789155	0.742974	0.0277256	0.0500785	0.117421	0.0337921	0.273201	0.917608	0.0752991	0.364081	0.535129	0.139789	0.0630505	0.0337951	0.832469	0.902559	0.0880346	0.847524	0.724514	0.755411	0.770207	0.0400586	0.74193	0.0443717	0.0416042	0.0470711	0.863749	0.59702	0.751426	0.925727	0.928576	0.680004	0.0295787	0.808141	0.102708	0.661738	0.0475888	0.899929	0.940869	0.813274	0.017081	0.735323	0.075153	0.870702	0.645958	0.499456	0.084153	0.048167	0.053474	0.52026	0.0854037	0.601199	0.0705015	0.0326382	0.873603	0.168864	0.818628	0.6119	0.836069	0.0270516	0.111145	0.0568092	0.290735	0.548584	0.121776	0.0563353	0.0121813	0.0290709	0.0245715	0.51268	0.163002	0.242399	0.844706	0.0342693	0.71748	0.0398843	0.0250124	0.665297	0.85989	0.911433	0.871316	0.878053	0.644552	0.919878	0.830798	0.800172	0.0150909	0.725323	0.875408	0.801543	0.472199	0.0236108	0.736234	0.426619	0.0238301	0.0234099	0.397472	0.617684	0.0471092	0.405029	0.102302	0.0503447	0.168372	0.094308	0.0508382	0.751146	0.526116	0.785024	0.834504	0.723992	0.0940097	0.274129	0.552408	0.0242494	0.374476	0.906138	0.241878	0.892314	0.57397	0.219492	0.829033	0.758459	0.887695	0.962085	0.862679	0.0251554	0.0614565	0.502631	0.80883	0.870217	0.0436441	0.0737489	0.825803	0.839867	0.141625	0.783119	0.469207	0.73087	0.107371	0.0467551	0.883915	0.0466102	0.860295	0.072519	0.879547	0.173186	0.931438	0.53583	0.192848	0.918127	0.914817	0.7956	0.818588	0.824866	0.649456	0.871268	0.632022	0.468508	0.487157	0.495823	0.142376	0.478825	0.498499	0.217527	0.0188967	0.887035	0.627984	0.677505	0.559345	0.123025	0.0536039	0.740609	0.047346	0.0664094	0.690431	0.296789	0.00895344	0.88351	0.555069	0.912879	0.574359	0.122286	0.657967	0.842253	0.070691	0.106951	0.384214	0.763632	0.658093	0.049561	0.940726	0.16206	0.0815764	0.816431	0.747674	0.0947421	0.0282285	0.801103	0.622244	0.0268304	0.0115556	0.806962	0.262501	0.837898	0.731197	0.538479	0.46796	0.590678	0.033774	0.0149398	0.787727	0.593194	0.908519	0.0231573	0.843065	0.7016	0.853092	0.0900796	0.084773	0.0267788	0.648223	0.59497	0.757371	0.762025	0.730318	0.864278	0.14515	0.891347	0.215666	0.252156	0.757982	0.48052	0.794676	0.0810311	0.906347	0.759547	0.86275	0.8412	0.364403	0.0214401	0.66343	0.423733	0.532571	0.444405	0.0152605	0.121223	0.131505	0.891751	0.0665516	0.266215	0.145906	0.68292	0.810992	0.0571677	0.864542	0.813395	0.927075	0.868379	0.0684034	0.843919	0.608955	0.0955288	0.815123	0.488364	0.641636	0.0479938	0.869995	0.894722	0.93173	0.87276	0.0151692	0.630886	0.911107	0.811335	0.0379545	0.538236	0.0397033	0.807503	0.303823	0.0843217	0.240929	0.717938	0.402882	0.458819	0.785645	0.933304	0.182345	0.0236587	0.680839	0.837344	0.759739	0.0191596	0.037601	0.723865	0.0148329	0.117933	0.37624	0.101903	0.0367403	0.0297252	0.0484767	0.869542	0.825421	0.0567382	0.25557	0.528842	0.68633	0.0732729	0.451637	0.0515401	0.09687	0.0190091	0.913815	0.737566	0.023701	0.893511	0.935958	0.827103	0.749492	0.0391568	0.0601661	0.788096	0.0429862	0.0740273	0.0286975	0.81499	0.736522	0.011508	0.886694	0.744897	0.804937	0.474974	0.0729121	0.226156	0.857715	0.867335	0.672746	0.0411492	0.61655	0.914225	0.85009	0.708683	0.0883948	0.2309	0.322474	0.775186	0.243113	0.74213	0.911365	0.827394	0.894864	0.0505395	0.7983	0.785561	0.147411	0.865162	0.757647	0.0302928	0.0524869	0.635921	0.709744	0.174205	0.0824917	0.802983	0.858022	0.255169	0.66615	0.834519	0.566572	0.843273	0.870694	0.0179164	0.195066	0.81125	0.830008	0.373241	0.825375	0.0156812	0.736436	0.865498	0.105124	0.887976	0.865792	0.568924	0.784276	0.911062	0.889958	0.385564	0.433752	0.807943	0.24286	0.847448	0.571258	0.869563	0.703343	0.0835606	0.840392	0.748176	0.900147	0.260174	0.0353619	0.534	0.0246704	0.458889	0.829798	0.768476	0.726157	0.591139	0.873625	0.852838	0.761481	0.905859	0.0222506	0.056511	0.781139	0.204923	0.568936	0.837828	0.647457	0.189116	0.0161456	0.753372	0.0213001	0.813307	0.638968	0.147272	0.060657	0.492218	0.0254259	0.877928	0.883644	0.656911	0.868504	0.0326745	0.513802	0.746165	0.0756832	0.606239	0.149336	0.296886	0.858927	0.787799	0.808582	0.613063	0.844909	0.907917	0.559897	0.661077	0.699802	0.459833	0.904146	0.0397709	0.546207	0.0956734	0.0744857	0.0371146	0.741702	0.0779844	0.945317	0.553901	0.545	0.935752	0.607735	0.0175327	0.889	0.380403	0.747847	0.833178	0.108165	0.963862	0.904911	0.00180512	0.840509	0.0259728	0.0335365	0.036887	0.875997	0.847299	0.824341	0.680319	0.102513	0.47743	0.0713441	0.545322	0.0138742	0.743741	0.811111	0.253549	0.738693	0.0881045	0.0623098	0.763226	0.731369	0.770613	0.83712	0.0478193	0.0933111	0.672062	0.905199	0.731174	0.0433875	0.011504	0.0500087	0.0318788	0.0932311	0.101734	0.376566	0.909978	0.0185017	0.871248	0.645741	0.406503	0.893488	0.0604074	0.0569243	0.905892	0.526209	0.0522847	0.302623	0.269603	0.0777206	0.670109	0.779286	0.861386	0.0530775	0.826411	0.0194425	0.861411	0.858722	0.48977	0.840701	0.127084	0.12415	0.448717	0.0374568	0.877956	0.0838653	0.838868	0.670582	0.845114	0.160484	0.779485	0.0207357	0.0213051	0.0372874	0.749036	0.831245	0.912829	0.759912	0.376248	0.340354	0.0433648	0.0622347	0.550566	0.628881	0.677732	0.459704	0.00330425	0.92357	0.190936	0.0139613	0.266701	0.533333	0.0108515	0.293584	0.0237768	0.457817	0.866996	0.382043	0.0273563	0.0278165	0.904919	0.0910943	0.876645	0.645062	0.573253	0.490229	0.0806494	0.864275	0.233531	0.869525	0.735919	0.895399	0.828716	0.541553	0.801065	0.877451	0.271527	0.631164	0.774435	0.809366	0.0400854	0.237489	0.867795	0.429953	0.0600055	0.283987	0.783439	0.610839	0.609956	0.786395	0.63354	0.0945544	0.284413	0.321416	0.679113	0.913638	0.699698	0.684949	0.14146	0.775546	0.576964	0.869215	0.725548	0.705069	0.699978	0.876087	0.0249912	0.635642	0.949688	0.552897	0.380482	0.0178638	0.557949	0.855811	0.826338	0.554207	0.391229	0.655508	0.0280378	0.017681	0.89729	0.735507	0.671699	0.814288	0.260013	0.305338	0.756643	0.140905	0.179488	0.0261942	0.903714	0.834228	0.679641	0.33606	0.886987	0.562357	0.0308633	0.80862	0.00881848	0.810895	0.014757	0.106735	0.753056	0.890613	0.852165	0.74308	0.256306	0.86842	0.545058	0.570798	0.261054	0.701753	0.0175158	0.773307	0.797824	0.0680542	0.0615413	0.288374	0.101724	0.780827	0.753768	0.835014	0.701188	0.834087	0.876542	0.422324	0.955113	0.263804	0.556272	0.0410828	0.06284	0.821856	0.933898	0.460156	0.168746	0.795996	0.733486	0.618222	0.574013	0.23352	0.871812	0.193844	0.887238	0.478926	0.873486	0.817361	0.837335	0.541287	0.696793	0.135984	0.832627	0.463766	0.879019	0.979358	0.0366899	0.887474	0.480716	0.0554224	0.912949	0.0625964	0.836937	0.912324	0.832415	0.622456	0.0274603	0.328266	0.47435	0.0384379	0.904388	0.199213	0.905719	0.872112	0.0794423	0.200636	0.876103	0.698106	0.856144	0.609924	0.79316	0.387091	0.481602	0.94424	0.765057	0.0101911	0.0433098	0.0144326	0.735555	0.058684	0.388236	0.116413	0.862406	0.863282	0.953854	0.397117	0.823423	0.467987	0.0582835	0.0523982	0.537794	0.746237	0.699507	0.70401	0.438372	0.681573	0.862933	0.863371	0.722426	0.129403	0.0321923	0.0158841	0.202652	0.562082	0.744692	0.141421	0.0942836	0.142283	0.702755	0.0256627	0.497141	0.0399324	0.519105	0.953963	0.852588	0.466303	0.731784	0.0304899	0.34498	0.759469	0.804424	0.159715	0.0576433	0.721055	0.0505279	0.0450021	0.013886	0.304404	0.382466	0.0760468	0.0390467	0.0224474	0.406364	0.0270913	0.0524371	0.0466694	0.810443	0.196674	0.837753	0.0375758	0.119531	0.054727	0.433012	0.512768	0.0849373	0.783031	0.875519	0.0590743	0.661182	0.0266343	0.840401	0.819403	0.0391358	0.909505	0.848319	0.83162	0.67095	0.0419078	0.819397	0.925632	0.039238	0.121212	0.0370841	0.550743	0.314644	0.794983	0.0479163	0.935649	0.0227024	0.263591	0.0699245	0.880533	0.636853	0.473214	0.87899	0.784676	0.966863	0.0357772	0.0619481	0.859369	0.180659	0.0138697	0.892676	0.0571674	0.0454454	0.16096	0.369731	0.965923	0.830945	0.693054	0.749039	0.431662	0.64368	0.787839	0.732358	0.344274	0.668881	0.829081	0.253499	0.413133	0.0525511	0.696206	0.370933	0.0263464	0.844274	0.629404	0.119762	0.87938	0.567042	0.0420544	0.390186	0.522911	0.0365767	0.788203	0.620451	0.171205	0.739639	0.768478	0.644792	0.817706	0.141511	0.926567	0.120459	0.520521	0.0452627	0.817532	0.679931	0.809031	0.241465	0.680419	0.824879	0.0184409	0.87694	0.510097	0.302167	0.80488	0.767784	0.847495	0.481192	0.0225429	0.140827	0.0458537	0.621214	0.922102	0.829799	0.050203	0.72033	0.0334064	0.85559	0.544497	0.471909	0.380525	0.528302	0.656483	0.774935	0.774291	0.798356	0.060616	0.730959	0.0579881	0.766125	0.822303	0.0543786	0.468558	0.12725	0.0444917	0.761316	0.664748	0.677625	0.79993	0.0223364	0.0908125	0.0444567	0.836334	0.173476	0.635131	0.900627	0.876179	0.0242645	0.827859	0.0192972	0.0263938	0.0785659	0.0464716	0.815998	0.170255	0.896085	0.771074	0.816987	0.888786	0.169397	0.79177	0.0223879	0.191408	0.80182	0.608844	0.792271	0.133007	0.499082	0.0340673	0.0682669	0.825493	0.0934919	0.0633138	0.738849	0.0119514	0.440551	0.708279	0.884195	0.872085	0.684431	0.0506261	0.821879	0.62217	0.0232768	0.335888	0.78024	0.908682	0.085887	0.130442	0.709103	0.754709	0.116213	0.784581	0.546027	0.023574	0.0310566	0.134301	0.889019	0.471162	0.873901	0.426677	0.96137	0.356965	0.759664	0.0325507	0.838454	0.0361837	0.28002	0.84872	0.324834	0.753837	0.760412	0.77476	0.903905	0.804373	0.779516	0.825022	0.840215	0.011656	0.306819	0.203764	0.408159	0.0141243	0.108425	0.159315	0.0844071	0.0347217	0.844158	0.626014	0.90819	0.927261	0.0373089	0.120115	0.804832	0.890685	0.0258224	0.899068	0.844769	0.0151114	0.455279	0.0106764	0.398596	0.222661	0.351567	0.796646	0.620061	0.67484	0.590883	0.240109	0.96939	0.471318	0.0309201	0.0418141	0.051525	0.0561925	0.116175	0.77019	0.685129	0.861272	0.0649995	0.59351	0.648406	0.0506119	0.359477	0.478256	0.253133	0.018541	0.201078	0.510407	0.865726	0.479704	0.760509	0.0989884	0.86875	0.593557	0.816889	0.789077	0.0126777	0.518308	0.817486	0.0104238	0.633999	0.62567	0.345222	0.204632	0.195016	0.522334	0.0537186	0.716362	0.892176	0.187054	0.637173	0.538038	0.954993	0.80832	0.868525	0.777789	0.0527267	0.133062	0.436203	0.060349	0.0215806	0.904339	0.579106	0.030428	0.87669	0.86355	0.188381	0.739055	0.679559	0.708577	0.817256	0.12387	0.721253	0.794372	0.580056	0.106016	0.0694004	0.842379	0.270397	0.762234	0.855995	0.271763	0.967242	0.154108	0.81199	0.0872797	0.540181	0.848085	0.699083	0.378933	0.0594371	0.389045	0.630083	0.856866	0.72533	0.563394	0.678686	0.288037	0.741113	0.0926747	0.0227775	0.749484	0.8138	0.637747	0.409442	0.159403	0.630878	0.70275	0.799222	0.733997	0.574817	0.0945082	0.888104	0.897155	0.618491	0.874083	0.709246	0.479879	0.62431	0.0252802	0.172692	0.635109	0.797677	0.476766	0.837675	0.545943	0.426328	0.0648807	0.141243	0.0932049	0.0375883	0.0559216	0.823327	0.785664	0.475657	0.197414	0.470438	0.897386	0.772254	0.694396	0.775452	0.861418	0.0559373	0.0483228	0.0517085	0.588686	0.833658	0.736051	0.312866	0.775686	0.0274664	0.111091	0.862659	0.852658	0.959735	0.764317	0.0316602	0.0700851	0.234132	0.510953	0.0977572	0.0581936	0.857241	0.877968	0.820162	0.192614	0.611308	0.761133	0.512778	0.841414	0.0470731	0.872342	0.391154	0.767666	0.65393	0.531902	0.870145	0.6734	0.636811	0.688132	0.0156751	0.152346	0.793634	0.184142	0.667289	0.0278005	0.0410354	0.0719059	0.572948	0.778101	0.0152723	0.851064	0.854807	0.637161	0.698812	0.138117	0.0436663	0.563168	0.307365	0.570864	0.88808	0.566221	0.794681	0.620622	0.876173	0.85826	0.595862	0.700255	0.426218	0.0946306	0.0190755	0.817155	0.0492241	0.054007	0.833536	0.0916289	0.813794	0.887537	0.0253908	0.203526	0.0315444	0.0310541	0.0231394	0.487143	0.0594198	0.0764443	0.0950039	0.0330106	0.0462271	0.376441	0.726332	0.768904	0.721037	0.192424	0.796196	0.0179661	0.228641	0.828052	0.0300412	0.746762	0.855545	0.862435	0.323195	0.914652	0.854723	0.576841	0.125044	0.606457	0.100322	0.0208565	0.196204	0.945621	0.215777	0.446844	0.268792	0.670273	0.0920691	0.0644876	0.857447	0.1039	0.630264	0.431638	0.842078	0.245479	0.0621942	0.373009	0.468174	0.827662	0.888762	0.595383	0.9371	0.319717	0.845989	0.508167	0.0391933	0.2161	0.0094174	0.518763	0.7616	0.0369331	0.809779	0.53933	0.860232	0.698187	0.29219	0.0216308	0.868813	0.0488178	0.70686	0.85219	0.626857	0.824479	0.0833405	0.0227845	0.669424	0.760525	0.696062	0.897698	0.760026	0.0102618	0.144976	0.845208	0.654031	0.672042	0.811207	0.584328	0.893302	0.0275073	0.0887882	0.872304	0.394495	0.780773	0.881471	0.223674	0.616556	0.0411603	0.0378286	0.744304	0.012707	0.571441	0.0356963	0.792364	0.862675	0.862798	0.187367	0.566878	0.932258	0.762119	0.0297201	0.923927	0.707967	0.309052	0.855762	0.888888	0.843864	0.821934	0.575394	0.00831462	0.697805	0.00916673	0.756395	0.874409	0.184294	0.836282	0.676141	0.198009	0.696743	0.00544608	0.0412164	0.642666	0.0496378	0.453309	0.438349	0.0666762	0.708356	0.806718	0.750366	0.322277	0.867298	0.0201934	0.257949	0.622765	0.860578	0.902541	0.0890516	0.768075	0.878041	0.757775	0.528087	0.67071	0.882072	0.216861	0.723683	0.0150635	0.747732	0.0215178	0.222619	0.548461	0.0295106	0.809097	0.60237	0.0668571	0.0104288	0.679094	0.656162	0.430215	0.203277	0.835134	0.726091	0.114453	0.839727	0.80924	0.0229083	0.656071	0.0213976	0.677033	0.76158	0.62638	0.25017	0.787656	0.789964	0.110171	0.0325836	0.79435	0.950923	0.0536347	0.149927	0.714154	0.149505	0.694742	0.615219	0.0513648	0.22415	0.0746096	0.51675	0.101035	0.697687	0.0316898	0.294269	0.847169	0.737817	0.867612	0.682169	0.829936	0.0332543	0.763062	0.457641	0.856419	0.594054	0.522555	0.673911	0.823016	0.741523	0.711845	0.014466	0.0537426	0.941798	0.406841	0.575857	0.520902	0.661017	0.339622	0.679595	0.0996949	0.881971	0.813835	0.842069	0.149048	0.0202709	0.867139	0.862966	0.876992	0.817064	0.0148119	0.0765742	0.0475504	0.781053	0.842567	0.848124	0.868621	0.740578	0.838922	0.0778795	0.768362	0.918024	0.0243676	0.848904	0.410848	0.262059	0.90688	0.0387498	0.641524	0.712523	0.0167531	0.530774	0.62508	0.0869547	0.187416	0.0199455	0.570078	0.0138909	0.84299	0.43472	0.021497	0.0913257	0.895534	0.0460588	0.132433	0.0120248	0.0206726	0.667703	0.933083	0.264316	0.227938	0.654415	0.0651906	0.790598	0.180313	0.0313934	0.527994	0.617324	0.0929371	0.46983	0.519254	0.0117385	0.0653849	0.0290312	0.65952	0.326311	0.367437	0.883519	0.607787	0.0364647	0.622733	0.0592232	0.0195227	0.695036	0.78868	0.0895529	0.138179	0.640664	0.569312	0.828055	0.701857	0.845609	0.529761	0.677834	0.100282	0.871324	0.0340455	0.823624	0.108809	0.277667	0.863289	0.823171	0.287341	0.724018	0.909555	0.540679	0.677717	0.803106	0.0503002	0.718303	0.0990552	0.0089061	0.827002	0.880598	0.198795	0.318684	0.0918704	0.066354	0.843723	0.141282	0.0469153	0.59393	0.82789	0.610771	0.696166	0.697239	0.0212824	0.857316	0.834767	0.857936	0.706777	0.568958	0.740848	0.3261	0.656678	0.536439	0.722166	0.82659	0.815681	0.0332225	0.147801	0.0907873	0.582692	0.736866	0.715818	0.813436	0.927954	0.153811	0.423664	0.906848	0.0176835	0.017819	0.387317	0.0549985	0.313288	0.476777	0.909629	0.871643	0.0346123	0.796051	0.138593	0.23184	0.219641	0.577467	0.601367	0.732176	0.801652	0.856879	0.894707	0.773052	0.441669	0.0124	0.812161	0.712943	0.956194	0.934945	0.158359	0.549749	0.028382	0.814249	0.0268721	0.00919571	0.264202	0.0819847	0.808045	0.875268	0.323337	0.83803	0.761738	0.671932	0.751372	0.875026	0.914983	0.620601	0.0561073	0.836555	0.202299	0.565211	0.757508	0.0201191	0.0100791	0.215532	0.490789	0.604996	0.457825	0.0330085	0.808112	0.65997	0.325606	0.769603	0.673619	0.0429931	0.915325	0.583451	0.798495	0.0411628	0.70652	0.782206	0.0109511	0.0460694	0.0370201	0.482629	0.85141	0.0179171	0.0183143	0.772671	0.0397165	0.766725	0.604057	0.264739	0.0270238	0.0310845	0.878623	0.153263	0.905685	0.368116	0.159771	0.0203165	0.948974	0.553746	0.139719	0.327987	0.462226	0.703792	0.866128	0.666102	0.746207	0.285204	0.904161	0.540987	0.531335	0.237769	0.726929	0.604119	0.683945	0.650421	0.13292	0.219391	0.855557	0.781503	0.743901	0.429955	0.0578859	0.848871	0.0320366	0.776879	0.0704147	0.734945	0.608028	0.0204999	0.574275	0.0654329	0.75748	0.736152	0.132021	0.416803	0.511592	0.0494916	0.590184	0.819848	0.823748	0.851755	0.594802	0.0129008	0.0228804	0.151219	0.0475767	0.822644	0.800367	0.896948	0.946085	0.815533	0.789488	0.622563	0.751738	0.533353	0.907845	0.374776	0.49425	0.225108	0.477254	0.0250224	0.0294275	0.13784	0.0371778	0.539233	0.122305	0.534199	0.877043	0.836364	0.542336	0.607779	0.0275314	0.953894	0.484204	0.810765	0.847173	0.0192943	0.898937	0.778706	0.0311553	0.575227	0.539828	0.393974	0.958056	0.744258	0.180643	0.885879	0.0196078	0.742651	0.722403	0.249676	0.453443	0.806806	0.63256	0.42906	0.785802	0.503389	0.813356	0.8988	0.205686	0.135014	0.221833	0.094442	0.194698	0.401655	0.910097	0.887222	0.793495	0.613954	0.853185	0.0490095	0.772784	0.858408	0.429917	0.0203815	0.682483	0.191198	0.0370222	0.806024	0.576514	0.544245	0.790584	0.0118158	0.151242	0.904158	0.437681	0.221047	0.716908	0.811492	0.481307	0.101868	0.840897	0.516673	0.84699	0.692944	0.34276	0.940465	0.860001	0.147299	0.921338	0.912064	0.331962	0.158782	0.0188945	0.0446811	0.902888	0.0149994	0.487733	0.905092	0.0505795	0.899222	0.217008	0.0431433	0.970176	0.477662	0.0420369	0.232108	0.0213051	0.788721	0.638245	0.144076	0.372973	0.793252	0.0996724	0.480107	0.188151	0.720104	0.548027	0.906059	0.040131	0.916815	0.0586342	0.844912	0.333756	0.840249	0.0143632	0.0669915	0.8259	0.870967	0.751076	0.849582	0.867926	0.338713	0.0421507	0.364651	0.756967	0.713356	0.194904	0.505788	0.366115	0.581904	0.127185	0.0354061	0.0321231	0.395355	0.544437	0.861101	0.635035	0.795178	0.579421	0.854806	0.885671	0.856969	0.750785	0.873319	0.254999	0.767824	0.882838	0.0206708	0.819501	0.795797	0.221611	0.404289	0.616426	0.135811	0.88459	0.300845	0.760149	0.399428	0.379052	0.898126	0.806944	0.600072	0.453707	0.119537	0.760877	0.0211063	0.65746	0.820581	0.936756	0.77744	0.883941	0.351906	0.0358624	0.0775986	0.71304	0.0239627	0.834281	0.0505085	0.644514	0.0180303	0.299473	0.848371	0.0897567	0.889294	0.0481488	0.421892	0.730526	0.0454496	0.842318	0.564859	0.450428	0.548375	0.010887	0.615435	0.849307	0.878432	0.448935	0.0432174	0.585594	0.235629	0.0320478	0.797101	0.0283755	0.774881	0.915812	0.040649	0.878312	0.949079	0.856886	0.0431912	0.843205	0.0249658	0.0232332	0.0365417	0.643412	0.569103	0.0448094	0.203752	0.0234809	0.0847977	0.537549	0.051328	0.747418	0.0170411	0.824399	0.0567169	0.416717	0.37919	0.436918	0.76399	0.612089	0.254759	0.604398	0.0525231	0.49786	0.505596	0.780709	0.13755	0.893776	0.69555	0.276545	0.0603924	0.747425	0.864178	0.722156	0.0292622	0.304132	0.064581	0.910713	0.0322803	0.353835	0.356458	0.594814	0.762702	0.0143447	0.193068	0.535822	0.790034	0.414858	0.81702	0.850791	0.0281869	0.0900644	0.0148915	0.214385	0.851697	0.819681	0.82188	0.497935	0.0161952	0.767974	0.824152	0.0280359	0.890699	0.475547	0.650161	0.763497	0.0249604	0.122296	0.0604116	0.562835	0.871807	0.571281	0.563273	0.116304	0.0592607	0.05701	0.9338	0.534921	0.763015	0.075247	0.872611	0.0293161	0.862028	0.849345	0.841213	0.656028	0.445749	0.0337307	0.761533	0.814514	0.804547	0.777932	0.845985	0.461963	0.795045	0.460225	0.858654	0.0407473	0.9043	0.638192	0.908973	0.0181455	0.626778	0.634526	0.107483	0.682789	0.839276	0.0233962	0.869395	0.0476799	0.905929	0.413005
