## Supplementary Tables for "EpImAge: An Epigenetic-Immune Clock for Disease-Associated Biological Aging" (part 6 of 24)

### Sheet: S1 (continued)
Supplementary Table S1. Simultaneous epigenetic and immunologic profiles data.
S35	Train	84.7136	F	Control	S35	trn_val_165	GSM7468995	204367490072	R08C01	8.2718	4.15319	7.7812	1.98752	3.77139	5.29664	3.82087	-0.969983	4.31666	6.41765	4.51821	3.64675	9.73034	1.93357	7.41636	4.3553	1.57205	4.03146	2.5022	4.34914	5.56513	2.20541	5.29264	6.42205	4.14154	0.72362	4.53756	5.16976	0.926469	0.119657	2.35985	2.77249	0.0713019	0.0371514	0.699418	0.487768	0.847841	0.729659	0.656695	0.0131455	0.82131	0.795466	0.629465	0.12162	0.0686996	0.861289	0.822417	0.873007	0.175374	0.0435817	0.690357	0.866009	0.057718	0.256474	0.517815	0.0377303	0.42613	0.831534	0.897802	0.246681	0.161159	0.850385	0.917	0.385171	0.670344	0.784038	0.283499	0.88342	0.0225395	0.806453	0.374907	0.552477	0.0504582	0.643441	0.906466	0.875229	0.0360021	0.0285015	0.830232	0.0315291	0.228488	0.586976	0.900924	0.736093	0.851353	0.915267	0.885092	0.0739662	0.663805	0.6712	0.748974	0.68351	0.393351	0.793016	0.800343	0.17233	0.900954	0.875062	0.576542	0.0384745	0.0401332	0.916314	0.66945	0.275862	0.858337	0.36742	0.178382	0.525491	0.152198	0.0609538	0.464372	0.324795	0.822313	0.872479	0.669402	0.256698	0.745808	0.770778	0.0148093	0.788456	0.723984	0.49919	0.866755	0.146252	0.903876	0.80351	0.463251	0.89153	0.765519	0.882369	0.0434717	0.359351	0.0128122	0.81701	0.0315157	0.0984675	0.73253	0.768223	0.0207844	0.701072	0.613357	0.35539	0.12387	0.922747	0.604371	0.43503	0.0620595	0.753827	0.679153	0.90142	0.622425	0.0601946	0.88042	0.0425532	0.833931	0.890518	0.613371	0.746163	0.868318	0.0674558	0.639314	0.0664159	0.0381681	0.669116	0.00853243	0.043395	0.394193	0.0675951	0.597246	0.441503	0.0482781	0.850626	0.075095	0.621998	0.939063	0.902873	0.845957	0.725415	0.880201	0.0659356	0.85181	0.846953	0.748794	0.224585	0.502113	0.867862	0.0186219	0.228272	0.195813	0.113518	0.827574	0.844731	0.804488	0.0286863	0.652354	0.954575	0.305392	0.135589	0.874954	0.887353	0.865001	0.787866	0.795424	0.958553	0.61334	0.807746	0.569866	0.670454	0.222804	0.289133	0.0380698	0.108775	0.758201	0.269942	0.47215	0.0445461	0.0104366	0.0211473	0.299847	0.437202	0.0136201	0.855549	0.575068	0.764858	0.878662	0.0405635	0.74547	0.764874	0.338354	0.0389791	0.0134988	0.115701	0.821652	0.0589153	0.0273449	0.834796	0.595105	0.441998	0.514669	0.784119	0.795313	0.528008	0.113046	0.776725	0.887961	0.540358	0.0541919	0.811359	0.852148	0.863673	0.194354	0.0331498	0.831632	0.025557	0.0981848	0.602778	0.0619072	0.542819	0.839057	0.822955	0.821949	0.0364462	0.0189802	0.0453857	0.0209297	0.541939	0.51116	0.0939992	0.726208	0.150042	0.636371	0.792892	0.172722	0.484847	0.73795	0.0236138	0.516421	0.0386816	0.0744189	0.946312	0.927023	0.863923	0.813206	0.043434	0.187674	0.0563347	0.0111644	0.0205496	0.300068	0.783733	0.701514	0.872697	0.10435	0.0568423	0.884903	0.670143	0.828573	0.777607	0.916734	0.438642	0.736404	0.210934	0.740213	0.858719	0.876254	0.771618	0.00597149	0.692109	0.517266	0.871892	0.0331713	0.494774	0.0126611	0.250597	0.381767	0.694174	0.765066	0.0173029	0.162709	0.833314	0.835955	0.63893	0.533143	0.640238	0.340871	0.654682	0.435008	0.752194	0.730518	0.785769	0.0866429	0.134595	0.423173	0.751352	0.0437631	0.590022	0.545463	0.444857	0.853206	0.455614	0.110914	0.872693	0.357357	0.943786	0.0475473	0.913489	0.148902	0.0562861	0.921227	0.675481	0.553481	0.881426	0.0197935	0.706668	0.829084	0.664519	0.104537	0.299863	0.0425825	0.698527	0.540908	0.0765816	0.962613	0.173125	0.0841028	0.927419	0.894792	0.295921	0.772431	0.851163	0.476677	0.630089	0.486284	0.514586	0.024801	0.131932	0.942847	0.017325	0.665933	0.0924125	0.0282936	0.754369	0.0235461	0.0295205	0.13487	0.915229	0.548739	0.141093	0.632672	0.792473	0.876637	0.770944	0.313751	0.400188	0.832589	0.0719798	0.703859	0.0522151	0.842635	0.876314	0.60661	0.201827	0.889453	0.623296	0.204828	0.758389	0.909233	0.0541463	0.764089	0.0347073	0.259768	0.0266199	0.436765	0.577035	0.671662	0.313597	0.712876	0.577786	0.263248	0.840663	0.0601932	0.692134	0.806105	0.206395	0.299468	0.783289	0.595607	0.159472	0.825257	0.38107	0.361498	0.81519	0.571113	0.665474	0.0265335	0.516229	0.64465	0.902336	0.139626	0.184369	0.667846	0.48443	0.173832	0.785427	0.529381	0.0284154	0.917365	0.667935	0.441595	0.424754	0.103476	0.805855	0.732482	0.718361	0.803302	0.51246	0.0690628	0.0394506	0.855765	0.0387091	0.0543077	0.640738	0.0769407	0.268411	0.825005	0.80697	0.699458	0.0524623	0.472744	0.496395	0.589439	0.855744	0.682245	0.850501	0.784273	0.757245	0.869788	0.293883	0.0262461	0.00856979	0.387311	0.0552351	0.559894	0.0249312	0.8138	0.430485	0.0207275	0.936947	0.771875	0.582504	0.738724	0.187442	0.800438	0.0287495	0.0332919	0.809748	0.548516	0.0616274	0.0960365	0.244141	0.694934	0.734537	0.804793	0.0786682	0.895838	0.642827	0.102249	0.0458116	0.746721	0.346851	0.451434	0.0390145	0.0514508	0.015163	0.0939062	0.84382	0.853953	0.0352848	0.103225	0.161477	0.0977517	0.48693	0.0236682	0.822293	0.0182693	0.808533	0.78137	0.767681	0.431842	0.828078	0.896456	0.469837	0.846021	0.836278	0.763614	0.710815	0.789336	0.619326	0.520383	0.200462	0.0352283	0.638565	0.876827	0.516302	0.16646	0.882151	0.9063	0.020362	0.0417911	0.0327475	0.857576	0.0344042	0.677539	0.872547	0.845949	0.0810221	0.0915291	0.883767	0.805782	0.869973	0.675466	0.103222	0.260188	0.944074	0.828946	0.396691	0.828907	0.0108105	0.0316909	0.874636	0.0436618	0.598979	0.685892	0.859185	0.307303	0.0665616	0.0386547	0.634517	0.820712	0.0270737	0.467892	0.876643	0.26094	0.70604	0.748932	0.144746	0.0295926	0.205985	0.15315	0.654567	0.0347953	0.815909	0.789063	0.436033	0.866834	0.780042	0.689265	0.749747	0.204647	0.15685	0.861714	0.62738	0.827143	0.731531	0.025099	0.878111	0.811367	0.79233	0.484382	0.0884294	0.43101	0.100244	0.59192	0.109274	0.878207	0.767031	0.891261	0.0519465	0.760867	0.228269	0.854505	0.641271	0.689629	0.461453	0.856269	0.807579	0.167674	0.110772	0.855792	0.71124	0.0610569	0.496668	0.495018	0.0313208	0.793858	0.76219	0.929796	0.468093	0.860688	0.876937	0.742872	0.579759	0.717103	0.898921	0.820375	0.495412	0.744651	0.930077	0.899554	0.868349	0.538691	0.730242	0.221442	0.584153	0.313063	0.722746	0.844499	0.751759	0.614371	0.0120912	0.775165	0.139257	0.115152	0.080048	0.328919	0.243853	0.0243524	0.22457	0.0166442	0.847002	0.129976	0.00966322	0.294639	0.0399485	0.361639	0.870211	0.880669	0.768723	0.556211	0.485518	0.0196038	0.662164	0.0688144	0.538252	0.668097	0.883349	0.053723	0.0311574	0.0916537	0.03502	0.359741	0.0491593	0.866999	0.819062	0.0223632	0.687196	0.841872	0.434038	0.56348	0.0148921	0.016114	0.499118	0.952379	0.604955	0.0676741	0.0233723	0.802399	0.773374	0.549172	0.73277	0.787422	0.362883	0.0574828	0.00889392	0.139663	0.885322	0.505279	0.789283	0.819082	0.74602	0.562282	0.0332251	0.731401	0.85598	0.902513	0.0262477	0.710531	0.908372	0.811721	0.0522177	0.0996045	0.457934	0.403406	0.0181276	0.0606409	0.402818	0.824883	0.494125	0.657645	0.800235	0.0465704	0.771744	0.869937	0.28205	0.0204641	0.755186	0.0272157	0.856516	0.89965	0.0546695	0.0539468	0.0205307	0.89332	0.780464	0.446347	0.717079	0.8383	0.697189	0.857443	0.966711	0.833394	0.591468	0.804147	0.0285316	0.0782598	0.826824	0.786659	0.0215542	0.639178	0.657101	0.409613	0.497827	0.128148	0.630507	0.466033	0.272702	0.584045	0.659051	0.826238	0.161947	0.718538	0.542077	0.843576	0.625371	0.0324294	0.0696995	0.681074	0.741168	0.733773	0.0247208	0.164716	0.150566	0.859451	0.919682	0.718885	0.824899	0.707362	0.344859	0.359453	0.935188	0.89521	0.72282	0.678749	0.0161376	0.834028	0.375507	0.883989	0.511143	0.0742319	0.0421551	0.800984	0.810821	0.0424789	0.0115497	0.722666	0.134579	0.662299	0.766277	0.0140068	0.793076	0.765956	0.0112453	0.877556	0.766887	0.00807665	0.108607	0.0248525	0.5178	0.0371787	0.863513	0.0181792	0.691785	0.357769	0.831926	0.743415	0.0251409	0.895937	0.0604497	0.0132534	0.421383	0.0261984	0.870533	0.0511305	0.515121	0.399307	0.851039	0.818644	0.0670883	0.744652	0.152455	0.748714	0.8469	0.586376	0.0344049	0.900665	0.836278	0.86887	0.450319	0.0845587	0.797804	0.822524	0.380847	0.560628	0.453095	0.863125	0.196313	0.754634	0.807956	0.0773934	0.193131	0.106851	0.650515	0.827148	0.350404	0.0102808	0.860269	0.603672	0.0253389	0.674634	0.125696	0.637106	0.0256541	0.0416522	0.0251513	0.0192794	0.312334	0.899959	0.0264715	0.131537	0.529297	0.20585	0.0721007	0.0400711	0.83018	0.889584	0.036665	0.821331	0.583166	0.86955	0.856011	0.0428131	0.766909	0.0483874	0.0568429	0.0414306	0.877173	0.646593	0.695018	0.871996	0.91015	0.559076	0.0588092	0.789964	0.128287	0.525105	0.0434726	0.900663	0.943392	0.810082	0.0131884	0.930308	0.0638858	0.825837	0.650479	0.477271	0.0535117	0.0411892	0.055865	0.399567	0.138032	0.60489	0.0414421	0.0332516	0.867949	0.160961	0.826904	0.29826	0.493848	0.0314855	0.130573	0.0494437	0.200176	0.0626205	0.233815	0.032202	0.0127713	0.0271798	0.0153601	0.43355	0.149678	0.212808	0.825764	0.0385284	0.713352	0.0435737	0.0158848	0.73778	0.852645	0.901158	0.853235	0.901225	0.593297	0.940434	0.813121	0.786272	0.0104493	0.55991	0.852094	0.827122	0.514196	0.0374177	0.564793	0.399003	0.038027	0.0198824	0.275976	0.648589	0.0508589	0.479193	0.12215	0.0534857	0.250088	0.0590924	0.0775718	0.60994	0.525544	0.791837	0.847794	0.7132	0.0885822	0.235573	0.552068	0.011135	0.348304	0.897074	0.22803	0.851189	0.506438	0.105994	0.802991	0.695741	0.866647	0.950349	0.832631	0.016267	0.0889741	0.66398	0.81347	0.839291	0.0396422	0.0867603	0.748786	0.898565	0.122802	0.765653	0.484588	0.734228	0.0417686	0.055091	0.791417	0.0448487	0.89816	0.0463143	0.889296	0.218576	0.899294	0.538386	0.228516	0.90162	0.881443	0.760343	0.733301	0.862924	0.606377	0.844439	0.54716	0.389514	0.347014	0.338506	0.120363	0.53399	0.522433	0.20661	0.0276191	0.889208	0.630188	0.728084	0.464493	0.110959	0.05265	0.628664	0.0597127	0.0639551	0.6821	0.306618	0.0107766	0.870668	0.516403	0.92485	0.406323	0.18703	0.752398	0.83786	0.106505	0.110268	0.780726	0.89666	0.733846	0.027369	0.928658	0.170349	0.123661	0.840979	0.735093	0.13943	0.0233066	0.740165	0.478776	0.0420326	0.0102612	0.695636	0.253377	0.81001	0.698052	0.59346	0.535173	0.51416	0.0625438	0.0237017	0.787625	0.555276	0.903207	0.0195573	0.875164	0.725572	0.895472	0.0668728	0.054471	0.0215843	0.724321	0.579385	0.729522	0.774776	0.744009	0.830387	0.136837	0.882843	0.138074	0.122702	0.733785	0.340775	0.773609	0.202193	0.845115	0.700627	0.845945	0.776101	0.390861	0.0253839	0.226098	0.647547	0.414126	0.438823	0.0120578	0.115458	0.184892	0.874175	0.0726201	0.193757	0.304039	0.701751	0.757492	0.0590576	0.86357	0.832427	0.922939	0.806576	0.0628635	0.824491	0.618399	0.0513894	0.781265	0.439733	0.559243	0.0890006	0.87761	0.874247	0.937475	0.861532	0.0141041	0.520016	0.897265	0.759462	0.0194337	0.713459	0.0281633	0.789016	0.369552	0.0749193	0.170457	0.709219	0.407824	0.402529	0.677394	0.936042	0.0918281	0.013246	0.469349	0.812918	0.778756	0.0119745	0.0395652	0.744509	0.0151078	0.094251	0.292613	0.0813633	0.0272222	0.0205369	0.0371463	0.761645	0.840867	0.0621515	0.247782	0.442332	0.669821	0.0930396	0.368924	0.0613063	0.271236	0.0196013	0.891778	0.692153	0.0208077	0.900633	0.939434	0.802473	0.786146	0.0343329	0.0418777	0.808461	0.0446683	0.0469464	0.0277756	0.915678	0.839821	0.0114828	0.870909	0.606521	0.700172	0.466961	0.054102	0.140322	0.811218	0.518253	0.664475	0.0362313	0.634744	0.932828	0.836454	0.65978	0.0418968	0.166799	0.395939	0.669189	0.227368	0.789554	0.878103	0.796896	0.865653	0.0336418	0.792541	0.832739	0.159455	0.855455	0.738886	0.0390879	0.101376	0.630936	0.728117	0.177195	0.103939	0.812022	0.839562	0.354444	0.653834	0.780163	0.633316	0.852994	0.863078	0.0156582	0.183103	0.844122	0.812813	0.320854	0.741834	0.0141178	0.71266	0.842566	0.107246	0.839892	0.846302	0.609486	0.789343	0.898245	0.848642	0.287442	0.245806	0.700746	0.239195	0.870109	0.396205	0.841649	0.683285	0.0563662	0.803001	0.7891	0.916058	0.139222	0.0291249	0.68776	0.0201278	0.457644	0.816211	0.79379	0.602573	0.57893	0.836165	0.774272	0.797554	0.89193	0.0186123	0.0347044	0.76381	0.229923	0.618756	0.824063	0.560065	0.182912	0.0224545	0.702748	0.0215262	0.75184	0.331338	0.0705344	0.0565021	0.620797	0.0378003	0.853002	0.842225	0.640077	0.640269	0.0354764	0.456903	0.743683	0.115431	0.602588	0.133144	0.194953	0.871021	0.78343	0.805584	0.640095	0.837283	0.892215	0.586313	0.584569	0.680784	0.632203	0.905996	0.0327525	0.521964	0.0325773	0.142681	0.0312509	0.698331	0.0625197	0.953745	0.441516	0.620986	0.933835	0.712771	0.0317533	0.858451	0.263152	0.752751	0.821458	0.310773	0.942113	0.907755	0.00152231	0.818257	0.0254948	0.0323289	0.03817	0.85733	0.783809	0.794504	0.595488	0.0608449	0.467428	0.0814813	0.56131	0.0214368	0.760198	0.828448	0.162075	0.770118	0.202474	0.0193259	0.736273	0.594618	0.766508	0.813408	0.0231682	0.130936	0.516248	0.898085	0.743747	0.0304652	0.0102647	0.0605111	0.0402989	0.063121	0.097577	0.455337	0.939409	0.0156727	0.869134	0.699568	0.263953	0.858159	0.0361055	0.116164	0.8325	0.50674	0.0227863	0.298022	0.300391	0.0700601	0.86593	0.739297	0.761405	0.0492366	0.740753	0.0146919	0.909534	0.806699	0.832947	0.865643	0.0481069	0.072708	0.464694	0.0515153	0.863423	0.0798607	0.830724	0.683533	0.800987	0.107657	0.68886	0.0348007	0.0179901	0.0406102	0.829799	0.838965	0.898352	0.696219	0.199518	0.292416	0.0871068	0.0714047	0.612823	0.598058	0.718132	0.369814	0.0687218	0.866801	0.198839	0.0116673	0.180216	0.369916	0.0114631	0.140637	0.0182113	0.258197	0.882256	0.2536	0.0218619	0.0237215	0.923693	0.0332766	0.842093	0.67804	0.684415	0.472288	0.0566972	0.859631	0.14126	0.825703	0.1146	0.901065	0.787562	0.289346	0.76503	0.828619	0.241322	0.570772	0.652433	0.780237	0.0286102	0.0751298	0.855031	0.826759	0.0757902	0.30627	0.825224	0.548032	0.383102	0.742953	0.597158	0.0958895	0.180613	0.461313	0.665011	0.920116	0.803595	0.672072	0.272949	0.652591	0.626351	0.873238	0.700874	0.796343	0.624709	0.872298	0.0167593	0.632132	0.939814	0.554209	0.361331	0.0185857	0.633436	0.764693	0.851519	0.763231	0.411515	0.692865	0.0179289	0.0186395	0.877184	0.709158	0.730185	0.853831	0.167479	0.218098	0.813427	0.183983	0.0590232	0.0436674	0.909905	0.77656	0.688765	0.445909	0.879422	0.573121	0.0348869	0.754514	0.0194263	0.696827	0.0119119	0.108774	0.677027	0.847305	0.855826	0.713953	0.295352	0.848508	0.467915	0.499602	0.251006	0.725905	0.0206706	0.801454	0.833235	0.0582627	0.0551146	0.246894	0.225719	0.759623	0.711442	0.747683	0.624586	0.842392	0.855825	0.297673	0.942242	0.175314	0.518165	0.0202668	0.0286476	0.759298	0.90047	0.7785	0.131056	0.822372	0.711208	0.614408	0.583447	0.0360202	0.867308	0.191372	0.603624	0.451097	0.869296	0.863548	0.817017	0.528251	0.516749	0.130192	0.863673	0.487402	0.889692	0.970844	0.0380411	0.910359	0.522971	0.0764056	0.947389	0.0570761	0.831528	0.862231	0.752866	0.673372	0.0406522	0.442241	0.637093	0.0285271	0.882086	0.211623	0.873132	0.842307	0.0688609	0.178777	0.836899	0.610605	0.776756	0.674194	0.801216	0.392434	0.459175	0.94667	0.648946	0.0151816	0.0394985	0.0222136	0.84099	0.0335117	0.30149	0.195427	0.85086	0.87081	0.954876	0.564785	0.622156	0.753857	0.0534946	0.0933658	0.874701	0.703341	0.730421	0.897383	0.54378	0.616373	0.838574	0.855326	0.685577	0.131552	0.0458412	0.0248512	0.0983039	0.505126	0.758106	0.334464	0.0901318	0.104954	0.653812	0.0380254	0.681712	0.0263554	0.63204	0.301249	0.768269	0.238614	0.739076	0.0457798	0.176495	0.723062	0.800567	0.165761	0.069651	0.681015	0.0229005	0.0949837	0.00850883	0.741465	0.356899	0.0747298	0.0420086	0.0168846	0.162121	0.0215301	0.0758745	0.0350066	0.728054	0.255496	0.803478	0.0221104	0.121373	0.0521775	0.49434	0.548475	0.0860951	0.702094	0.863933	0.100333	0.535374	0.0234107	0.823595	0.745887	0.0255605	0.876101	0.821358	0.793876	0.686652	0.0418737	0.87008	0.914803	0.036676	0.0940632	0.0126425	0.519453	0.454181	0.741582	0.0572623	0.912375	0.0207457	0.0602098	0.167063	0.876277	0.830966	0.701306	0.793601	0.780877	0.962469	0.138909	0.0492152	0.845409	0.25976	0.0177695	0.863621	0.0468724	0.04456	0.15947	0.239186	0.935411	0.777498	0.770693	0.71927	0.307001	0.674281	0.468171	0.659775	0.361238	0.712627	0.823259	0.218385	0.282466	0.0466913	0.737129	0.374695	0.022199	0.850649	0.64212	0.229888	0.876109	0.460622	0.0502504	0.386692	0.505819	0.041503	0.737512	0.704488	0.0544496	0.648833	0.738499	0.676171	0.779779	0.046076	0.899117	0.0610108	0.319188	0.0270591	0.841022	0.420727	0.825839	0.319971	0.665486	0.821063	0.0217432	0.811001	0.56053	0.262872	0.797213	0.812016	0.851881	0.655257	0.0229799	0.114388	0.0521804	0.634572	0.868308	0.821108	0.0456593	0.73242	0.0401194	0.845116	0.769549	0.533109	0.295619	0.482497	0.618611	0.747676	0.711023	0.757951	0.0726951	0.749702	0.12223	0.623365	0.778278	0.0471451	0.474287	0.131901	0.0602835	0.750962	0.674022	0.700758	0.809545	0.0236653	0.0812497	0.0287262	0.773622	0.206249	0.227003	0.853484	0.862501	0.0822008	0.798921	0.0187783	0.0242426	0.115002	0.0365267	0.749098	0.191434	0.869381	0.765154	0.718161	0.900724	0.124226	0.729075	0.0187861	0.161729	0.823608	0.663748	0.691888	0.103242	0.462608	0.0376008	0.0465295	0.854825	0.0361035	0.0528788	0.723006	0.0141568	0.418665	0.606681	0.815393	0.841304	0.738904	0.0320476	0.867705	0.562955	0.0337406	0.282026	0.692178	0.772807	0.0552807	0.0630971	0.854203	0.728956	0.0979798	0.717475	0.539417	0.0133736	0.0339608	0.407321	0.20966	0.453668	0.814694	0.380843	0.957713	0.23384	0.747941	0.0374526	0.866107	0.0731206	0.220984	0.818953	0.330849	0.757479	0.733004	0.777387	0.873135	0.712584	0.704153	0.824433	0.905418	0.0170563	0.268443	0.139589	0.497429	0.024238	0.0693582	0.184038	0.11176	0.0456294	0.807875	0.662109	0.912161	0.895947	0.0267386	0.0748233	0.807616	0.871586	0.028328	0.845293	0.863073	0.0302228	0.455966	0.0127934	0.186419	0.224856	0.337324	0.861148	0.64602	0.818799	0.368006	0.277552	0.957069	0.488959	0.848537	0.142062	0.0446422	0.0643803	0.077184	0.614224	0.761949	0.83988	0.0516443	0.573645	0.811554	0.0500951	0.411389	0.392923	0.18264	0.0238184	0.530093	0.522377	0.852694	0.430158	0.762136	0.0899524	0.856681	0.528986	0.822536	0.814384	0.0128696	0.229114	0.898999	0.0115398	0.531842	0.592152	0.243492	0.178085	0.0807883	0.616394	0.071606	0.795887	0.901462	0.0483355	0.668956	0.560639	0.919098	0.8637	0.819662	0.725031	0.02189	0.148387	0.351644	0.0493365	0.0309883	0.848498	0.582738	0.0515884	0.885173	0.858008	0.214137	0.700654	0.847315	0.760049	0.647262	0.0418248	0.799039	0.811622	0.631086	0.110808	0.0424523	0.797026	0.252955	0.716744	0.827285	0.30048	0.970442	0.120367	0.749089	0.140507	0.0978382	0.845703	0.66291	0.472924	0.0518575	0.311064	0.682268	0.884263	0.617069	0.896653	0.606115	0.291874	0.878137	0.0740647	0.0152897	0.707061	0.701548	0.625313	0.401332	0.08394	0.586988	0.64698	0.823283	0.863096	0.577493	0.0806675	0.865606	0.886093	0.509036	0.878846	0.701966	0.461369	0.64	0.02345	0.191933	0.646975	0.835343	0.519688	0.79841	0.597201	0.595729	0.0375277	0.0448996	0.0774336	0.031302	0.0812282	0.834581	0.745559	0.514597	0.16966	0.373918	0.891001	0.768274	0.719249	0.770003	0.86082	0.0752129	0.0361811	0.0453979	0.88833	0.86114	0.670126	0.356	0.783149	0.0197515	0.069165	0.84617	0.795499	0.943479	0.744453	0.0304766	0.0854711	0.181197	0.468256	0.130117	0.0405642	0.850634	0.888718	0.776614	0.242084	0.839695	0.770269	0.47889	0.835763	0.0346221	0.876697	0.170161	0.777675	0.723947	0.500545	0.919622	0.7123	0.734743	0.608572	0.0211004	0.137471	0.844274	0.136404	0.618977	0.0225834	0.0433386	0.299714	0.506819	0.681791	0.0154778	0.844705	0.888048	0.632397	0.647231	0.118825	0.0302203	0.582372	0.135154	0.57429	0.874294	0.268961	0.792649	0.785713	0.90932	0.886354	0.587715	0.774047	0.427937	0.0941578	0.0475143	0.724533	0.0354229	0.0507312	0.898523	0.0792132	0.775096	0.881101	0.020201	0.171943	0.0184364	0.0345766	0.0171588	0.484065	0.0319537	0.0946068	0.0933414	0.0236621	0.044094	0.244087	0.576332	0.715172	0.682597	0.376355	0.777167	0.0120584	0.418168	0.849956	0.0451943	0.669401	0.83359	0.84984	0.177234	0.890794	0.825352	0.485567	0.16059	0.377935	0.186125	0.0186376	0.152379	0.917926	0.153408	0.484788	0.150776	0.676734	0.0972798	0.0812446	0.579096	0.138408	0.648635	0.42599	0.843975	0.232347	0.0485384	0.291911	0.212397	0.851862	0.876039	0.567592	0.0884497	0.299938	0.862664	0.667778	0.0572847	0.199268	0.00831896	0.360687	0.758911	0.0430834	0.861741	0.593695	0.867998	0.646192	0.308319	0.0371668	0.871401	0.061016	0.651379	0.8441	0.65679	0.861536	0.0588239	0.0243657	0.637898	0.722766	0.663668	0.893676	0.735783	0.0129952	0.0873649	0.806074	0.574545	0.664403	0.790065	0.711575	0.897982	0.0130597	0.134796	0.832355	0.447343	0.744571	0.889811	0.0821628	0.58644	0.0564816	0.0336211	0.727628	0.0110928	0.709939	0.0144642	0.780707	0.896144	0.789373	0.13652	0.383567	0.935163	0.791713	0.0392748	0.903932	0.719202	0.142377	0.866099	0.881618	0.63191	0.84026	0.539289	0.0451109	0.721981	0.00732412	0.760717	0.855219	0.117505	0.87579	0.638121	0.093855	0.888909	0.00715249	0.0533824	0.609651	0.0367753	0.585419	0.323089	0.112271	0.608284	0.724397	0.670429	0.235331	0.381539	0.0323723	0.233021	0.613893	0.902738	0.85858	0.0824508	0.690709	0.841833	0.746262	0.533819	0.731945	0.875663	0.205679	0.73341	0.00914055	0.884334	0.0215941	0.204403	0.604109	0.0378609	0.781307	0.715797	0.0625749	0.0117032	0.623277	0.657853	0.752151	0.444884	0.802322	0.680889	0.0969385	0.853184	0.786278	0.0209281	0.682558	0.0236706	0.645344	0.779871	0.596056	0.268562	0.832631	0.764072	0.0751485	0.0149047	0.80594	0.930683	0.0798061	0.0399618	0.701929	0.0946365	0.583164	0.519144	0.0468218	0.119445	0.0592371	0.173616	0.188678	0.580684	0.0243118	0.133293	0.842228	0.891411	0.868315	0.656007	0.840922	0.0313348	0.807693	0.4253	0.829805	0.553298	0.420065	0.510474	0.846817	0.714519	0.710182	0.0122452	0.040475	0.952086	0.566725	0.805759	0.519685	0.511808	0.216093	0.661325	0.254662	0.866508	0.757711	0.816843	0.12135	0.0169937	0.843827	0.838284	0.849511	0.83642	0.0130776	0.0425352	0.0292736	0.73466	0.82495	0.840655	0.856892	0.782791	0.818162	0.110464	0.711287	0.893695	0.0305441	0.840188	0.445249	0.13654	0.901412	0.0354238	0.629518	0.777406	0.0144784	0.793975	0.547706	0.212564	0.0688437	0.0211845	0.579443	0.0163901	0.867757	0.544176	0.017075	0.0485839	0.903533	0.0496457	0.0499134	0.0126147	0.0224212	0.612403	0.917365	0.360701	0.200904	0.68657	0.0673197	0.794511	0.0724921	0.023978	0.389499	0.613072	0.122581	0.394926	0.382124	0.00547787	0.0574048	0.0242054	0.664936	0.535175	0.638389	0.880223	0.579453	0.0327705	0.592685	0.100075	0.0216218	0.576984	0.913295	0.178921	0.375838	0.719974	0.517386	0.828401	0.713509	0.871688	0.596887	0.317204	0.12353	0.879154	0.0697888	0.811344	0.210218	0.345227	0.869659	0.837477	0.190165	0.624674	0.885769	0.539929	0.710938	0.475836	0.0252818	0.754462	0.0772832	0.00735686	0.805101	0.846659	0.0207237	0.194413	0.110244	0.0764505	0.863234	0.0952171	0.025079	0.525114	0.860342	0.759557	0.743803	0.776458	0.0177034	0.848107	0.746859	0.891804	0.678027	0.627	0.730711	0.219563	0.698086	0.963819	0.719222	0.82183	0.816041	0.0250093	0.15604	0.0656097	0.572029	0.772374	0.655315	0.782494	0.909521	0.166592	0.424173	0.875289	0.0194358	0.0205081	0.497821	0.075588	0.216779	0.443433	0.906642	0.884092	0.0501532	0.766109	0.112649	0.209132	0.182095	0.435433	0.61844	0.688347	0.867727	0.846184	0.874911	0.816245	0.426262	0.0103027	0.689764	0.721464	0.922832	0.94617	0.0324335	0.583199	0.0286036	0.746912	0.0283505	0.0102112	0.193622	0.0890269	0.80908	0.874982	0.36165	0.808817	0.780291	0.627745	0.774878	0.837367	0.89803	0.715678	0.0342789	0.849741	0.211209	0.55468	0.777399	0.0173003	0.0133078	0.271966	0.601853	0.657004	0.427349	0.032161	0.765144	0.697061	0.232704	0.7087	0.778849	0.0330704	0.935224	0.613241	0.77915	0.0524059	0.698691	0.734985	0.0106877	0.0286373	0.0293565	0.824275	0.828613	0.0239197	0.0226312	0.7849	0.0306652	0.807602	0.604835	0.363592	0.0173847	0.0208055	0.873646	0.173685	0.90021	0.367549	0.180919	0.0215476	0.943448	0.428624	0.189285	0.401829	0.501425	0.669709	0.786344	0.677956	0.772635	0.398609	0.872948	0.528136	0.589982	0.210022	0.723	0.7281	0.741003	0.7768	0.148563	0.243837	0.857244	0.814197	0.688293	0.345027	0.0587706	0.893105	0.013332	0.725795	0.0662507	0.732012	0.55405	0.0227397	0.512453	0.102031	0.793464	0.735426	0.0511289	0.345101	0.454003	0.0678105	0.483233	0.843796	0.728424	0.67136	0.630867	0.0569386	0.0198712	0.0702553	0.0605885	0.753422	0.848365	0.533854	0.935522	0.839319	0.805148	0.441636	0.746925	0.716171	0.894596	0.460991	0.589677	0.500941	0.110233	0.0201868	0.0241353	0.0636521	0.0207759	0.66915	0.138298	0.449974	0.88221	0.811289	0.552583	0.607496	0.0115206	0.943892	0.654027	0.715216	0.844899	0.0162232	0.884558	0.826127	0.0360171	0.672042	0.55358	0.482829	0.96405	0.719739	0.166271	0.876758	0.0213185	0.714302	0.603662	0.192744	0.502171	0.720578	0.479314	0.367218	0.572874	0.457674	0.716131	0.892006	0.0807618	0.175123	0.185669	0.506165	0.197249	0.399088	0.889035	0.871582	0.832743	0.471511	0.766803	0.0295467	0.767251	0.873659	0.325388	0.0364176	0.721294	0.17235	0.0325867	0.777438	0.575456	0.329414	0.817714	0.0161802	0.189595	0.887107	0.854616	0.194943	0.488373	0.745	0.685365	0.13411	0.797387	0.499926	0.821728	0.669984	0.255486	0.935101	0.819077	0.122154	0.913584	0.870752	0.377039	0.222753	0.0195211	0.0360294	0.903781	0.013157	0.27435	0.876946	0.100582	0.888892	0.149653	0.033261	0.958998	0.402653	0.0323119	0.276986	0.0181408	0.794909	0.560531	0.212571	0.339692	0.764123	0.13644	0.366519	0.178205	0.706161	0.460914	0.885245	0.0639575	0.914547	0.0912106	0.848844	0.548343	0.789356	0.0151691	0.0440093	0.826297	0.886879	0.782781	0.875843	0.817296	0.441421	0.0781181	0.455633	0.73053	0.710367	0.304093	0.513481	0.445506	0.495182	0.101481	0.028747	0.0378485	0.409133	0.816459	0.877553	0.457759	0.737213	0.626291	0.849521	0.874531	0.883051	0.657579	0.858459	0.345753	0.709231	0.588554	0.0252793	0.812489	0.780475	0.130114	0.257943	0.59749	0.17121	0.891844	0.291731	0.604403	0.367129	0.800531	0.87791	0.753857	0.55548	0.333118	0.0945219	0.751994	0.0235412	0.685296	0.751508	0.918909	0.781933	0.880188	0.3287	0.0846565	0.0357257	0.699121	0.0232438	0.877741	0.0359152	0.713272	0.026207	0.393956	0.852034	0.134162	0.900568	0.0631385	0.467317	0.777174	0.0274274	0.837193	0.624178	0.46866	0.688795	0.0187232	0.578061	0.794476	0.853914	0.424641	0.0608619	0.425254	0.185683	0.03641	0.833152	0.0235095	0.681156	0.885833	0.0587525	0.837353	0.946238	0.756856	0.0292547	0.821294	0.0251363	0.0165712	0.0763107	0.579437	0.848796	0.0448893	0.187173	0.0138301	0.078037	0.508636	0.0681873	0.776423	0.0148428	0.870723	0.0723625	0.328696	0.392829	0.492997	0.692802	0.921906	0.289085	0.518053	0.0607713	0.594222	0.407044	0.755633	0.155122	0.905323	0.750405	0.0733539	0.057586	0.705064	0.854172	0.646612	0.0868463	0.499921	0.0779943	0.931423	0.0350487	0.384546	0.303802	0.435615	0.53806	0.027097	0.208295	0.354795	0.689708	0.416397	0.834375	0.817564	0.0294644	0.0791487	0.0146545	0.268385	0.838688	0.822664	0.805494	0.15063	0.0152294	0.777367	0.786849	0.0192906	0.863495	0.513377	0.606031	0.809669	0.0203062	0.0866265	0.0529235	0.556556	0.873193	0.596647	0.57625	0.0927639	0.0723292	0.0663979	0.952064	0.454349	0.830098	0.0453774	0.832967	0.0272684	0.809352	0.864408	0.767794	0.482793	0.415084	0.0369647	0.801052	0.813426	0.838119	0.86802	0.876683	0.350428	0.71414	0.452996	0.858598	0.0669362	0.869396	0.604904	0.867013	0.0122147	0.64986	0.525637	0.1737	0.597655	0.835703	0.0203135	0.864297	0.035873	0.890823	0.441337
S9	Train	27.7104	F	Control	S9	trn_val_166	GSM7468996	204367460065	R08C01	6.70759	4.86825	7.64489	1.27941	3.73223	5.15642	1.97291	-1.38733	4.23777	5.45701	3.87598	2.76215	8.88465	1.44617	6.26407	2.98278	1.81732	2.59079	1.98292	3.7703	3.65572	1.78396	4.80518	5.90207	3.22606	-0.55496	4.53756	5.00128	2.69626	-0.393579	1.79184	2.71491	0.0313207	0.0612737	0.621776	0.549307	0.846743	0.682039	0.69578	0.00929534	0.820773	0.814973	0.556119	0.0841927	0.0875704	0.847782	0.799828	0.861054	0.185847	0.0304846	0.640909	0.822645	0.0506472	0.238503	0.885695	0.0175919	0.216414	0.762791	0.900244	0.254491	0.123694	0.865632	0.926036	0.267369	0.608719	0.783148	0.205665	0.858791	0.0207954	0.716913	0.292036	0.524432	0.0405845	0.663795	0.905372	0.869318	0.0266856	0.031402	0.836006	0.0280964	0.143671	0.537231	0.908863	0.789752	0.763105	0.891143	0.860171	0.0587932	0.683144	0.653612	0.648693	0.671039	0.479865	0.721943	0.757623	0.214726	0.922114	0.868218	0.560872	0.0297419	0.0255414	0.909035	0.614476	0.227542	0.861926	0.285375	0.701686	0.317701	0.185847	0.0646425	0.348538	0.424013	0.797153	0.898423	0.671835	0.217431	0.722589	0.659809	0.0115211	0.648349	0.60002	0.58277	0.901034	0.228091	0.870946	0.832925	0.371303	0.886759	0.690825	0.921918	0.0212191	0.298569	0.0255988	0.872434	0.0116038	0.0570433	0.6739	0.802332	0.016289	0.676005	0.228311	0.491116	0.066168	0.924475	0.585814	0.348317	0.0904017	0.598299	0.743995	0.912556	0.687555	0.0295497	0.908494	0.0321463	0.843887	0.86071	0.277524	0.745074	0.875651	0.0819168	0.438368	0.070443	0.0900091	0.696203	0.00871019	0.0192188	0.270827	0.0764892	0.583226	0.414591	0.0462953	0.876829	0.0456643	0.7134	0.938387	0.915311	0.853894	0.749944	0.880341	0.0978458	0.888492	0.846392	0.792294	0.214773	0.457169	0.871632	0.0140337	0.207263	0.22722	0.0631445	0.759307	0.843679	0.861254	0.0207829	0.649658	0.956629	0.229423	0.14506	0.878629	0.895617	0.819777	0.724056	0.789743	0.964341	0.60239	0.850415	0.632861	0.576897	0.264793	0.166912	0.0232317	0.129783	0.749645	0.0378646	0.556812	0.0409483	0.00971353	0.0091271	0.261672	0.367487	0.00675118	0.863287	0.575519	0.827411	0.871481	0.0434366	0.71175	0.562864	0.517941	0.0269378	0.0111046	0.173991	0.818258	0.0545803	0.0116152	0.637203	0.64018	0.396561	0.479206	0.816297	0.8031	0.814399	0.0506427	0.622918	0.898672	0.236073	0.0198958	0.761502	0.389892	0.562196	0.048693	0.0182321	0.800602	0.0200997	0.0913167	0.663218	0.0484224	0.608275	0.846442	0.748632	0.885409	0.0164022	0.00963434	0.0371047	0.0177845	0.539351	0.562612	0.0574768	0.806656	0.126847	0.652908	0.808349	0.19441	0.37144	0.771128	0.0205644	0.436317	0.0288127	0.179479	0.964732	0.862391	0.86279	0.869264	0.0274042	0.194099	0.05637	0.00760382	0.0121068	0.0154527	0.398331	0.745598	0.854002	0.0883351	0.435787	0.887227	0.566431	0.832772	0.76914	0.898576	0.313784	0.507804	0.150737	0.793523	0.880736	0.834983	0.70187	0.00672363	0.705377	0.516914	0.862077	0.0292541	0.326102	0.0108555	0.201239	0.275429	0.452079	0.80566	0.0128238	0.233967	0.8287	0.847839	0.664782	0.516564	0.809891	0.320456	0.406448	0.336898	0.661638	0.726514	0.77452	0.12212	0.167997	0.457498	0.794246	0.0564463	0.531668	0.238707	0.436527	0.861689	0.470204	0.0661076	0.871243	0.50599	0.940736	0.0634768	0.912116	0.147671	0.0286921	0.92605	0.587656	0.440709	0.897045	0.016623	0.750115	0.858727	0.532093	0.123659	0.118345	0.0207596	0.791314	0.183373	0.0321851	0.975079	0.119589	0.101515	0.8596	0.870894	0.230768	0.84617	0.835964	0.555493	0.553268	0.482476	0.650448	0.0160644	0.0802225	0.949556	0.0169422	0.476292	0.104772	0.0220599	0.754662	0.0603757	0.0199923	0.038058	0.917367	0.276248	0.0556192	0.0094616	0.762735	0.271362	0.759664	0.383374	0.451892	0.87687	0.0847298	0.552735	0.045749	0.829371	0.80865	0.610818	0.170078	0.89872	0.607719	0.120265	0.747582	0.935792	0.0539451	0.70832	0.0238636	0.230269	0.0150638	0.394498	0.631654	0.624285	0.300283	0.716117	0.527347	0.0943581	0.608438	0.0657518	0.605547	0.845214	0.103911	0.326477	0.847487	0.506554	0.190368	0.799031	0.556403	0.257204	0.78051	0.28719	0.513842	0.0217594	0.43451	0.577427	0.886893	0.0330519	0.228648	0.540278	0.435489	0.172732	0.761308	0.600392	0.0264854	0.918404	0.758198	0.354567	0.614442	0.185835	0.840743	0.626186	0.690499	0.795421	0.869149	0.0841144	0.0963703	0.879629	0.025838	0.0588758	0.628332	0.0256511	0.307899	0.819127	0.850239	0.669478	0.039523	0.331958	0.462537	0.453668	0.840538	0.678477	0.836202	0.768328	0.701069	0.872779	0.271899	0.0125607	0.00746193	0.282132	0.031548	0.58424	0.0238178	0.775663	0.212249	0.0175995	0.942373	0.730089	0.53351	0.791347	0.123659	0.819017	0.0409875	0.026211	0.85226	0.696785	0.0480314	0.108369	0.0746182	0.687936	0.715555	0.828842	0.116249	0.863462	0.168604	0.0815296	0.0294681	0.386731	0.288078	0.387567	0.0778692	0.0729379	0.0149222	0.0157227	0.787471	0.817974	0.0265819	0.186312	0.139501	0.15319	0.321525	0.761114	0.801682	0.00659512	0.813983	0.780037	0.849722	0.366211	0.371856	0.890056	0.285431	0.714201	0.787221	0.472919	0.662096	0.755485	0.45321	0.521221	0.178217	0.0294743	0.598373	0.819636	0.501198	0.15204	0.846183	0.918147	0.0225516	0.0496994	0.0320809	0.888337	0.0288791	0.818123	0.889759	0.696344	0.0822309	0.109927	0.870278	0.864104	0.884888	0.586016	0.496931	0.196346	0.94919	0.848195	0.325162	0.788812	0.0109239	0.0279058	0.892819	0.0499875	0.510733	0.732268	0.85694	0.180728	0.131436	0.0317076	0.692572	0.795831	0.0195431	0.415788	0.894578	0.217505	0.813331	0.73656	0.11783	0.0274169	0.022187	0.141026	0.66745	0.037209	0.867313	0.760899	0.722068	0.879397	0.509647	0.534393	0.76016	0.16895	0.305562	0.86243	0.65323	0.784299	0.821771	0.0246821	0.899662	0.675993	0.806169	0.477165	0.0333485	0.278053	0.0937175	0.557777	0.150424	0.864205	0.617276	0.873829	0.0424395	0.814335	0.187085	0.873971	0.528752	0.719195	0.42248	0.914725	0.841431	0.300072	0.0401778	0.837462	0.0946885	0.0204817	0.539273	0.483726	0.0227536	0.794103	0.578438	0.935598	0.240285	0.837531	0.86816	0.819119	0.574866	0.627457	0.871447	0.74767	0.27762	0.755541	0.928423	0.872843	0.860253	0.575338	0.758932	0.141431	0.2655	0.393495	0.779428	0.839444	0.362019	0.536298	0.0133029	0.752328	0.108418	0.0619834	0.110611	0.415004	0.235057	0.0188785	0.087658	0.0109504	0.83648	0.043535	0.00950756	0.231295	0.0364542	0.246789	0.872809	0.920839	0.784347	0.497997	0.469663	0.0110083	0.450511	0.148511	0.569914	0.586678	0.898389	0.02139	0.0325038	0.139259	0.0270034	0.418767	0.0554933	0.868901	0.759087	0.0313289	0.723783	0.868869	0.432971	0.546036	0.0115245	0.0169199	0.465865	0.965922	0.517775	0.0762426	0.0193307	0.759277	0.7864	0.40326	0.710169	0.758997	0.259357	0.0231472	0.00796923	0.0914569	0.901155	0.496618	0.811561	0.735622	0.810263	0.519152	0.0232406	0.651106	0.85992	0.901364	0.0140601	0.788789	0.896664	0.440834	0.0547027	0.0995105	0.277295	0.632311	0.015117	0.0589347	0.433928	0.763815	0.486874	0.709886	0.893724	0.0840743	0.732635	0.896929	0.219613	0.0181114	0.795329	0.0227627	0.879704	0.898005	0.0585751	0.037831	0.0103795	0.908049	0.797926	0.324531	0.588162	0.799604	0.814318	0.804816	0.971289	0.729297	0.600735	0.850324	0.026665	0.0723307	0.860805	0.785886	0.0154067	0.543051	0.615021	0.33827	0.405216	0.0514343	0.522771	0.312208	0.18862	0.575495	0.683634	0.708859	0.0210568	0.681602	0.654104	0.839596	0.458248	0.0156403	0.0393302	0.644465	0.497229	0.60124	0.0103652	0.173188	0.133695	0.882815	0.875993	0.725826	0.819001	0.66037	0.239406	0.285012	0.947316	0.774537	0.794517	0.577053	0.0128279	0.815241	0.125888	0.88497	0.442129	0.0270138	0.0227047	0.673391	0.794604	0.0707403	0.0106113	0.619449	0.135864	0.669026	0.848986	0.0134282	0.797321	0.701889	0.00800871	0.810122	0.618853	0.00756402	0.0874473	0.016023	0.3136	0.0453629	0.781051	0.0132809	0.664544	0.362186	0.853465	0.770247	0.0264192	0.914077	0.0875074	0.0131987	0.651407	0.0258031	0.881072	0.0757715	0.608988	0.300201	0.833678	0.831919	0.0652541	0.862489	0.227051	0.404514	0.807729	0.520318	0.0516219	0.90765	0.876525	0.845899	0.41718	0.0694827	0.693327	0.846791	0.359232	0.454025	0.442123	0.630101	0.167946	0.915346	0.806703	0.139813	0.221393	0.118015	0.697661	0.847908	0.280247	0.00910233	0.891881	0.573931	0.0211115	0.667825	0.0240307	0.677787	0.0327362	0.0295347	0.0148457	0.0116207	0.165881	0.926572	0.0187093	0.109302	0.436889	0.0427978	0.0725364	0.0307859	0.82747	0.894216	0.0322281	0.839822	0.703261	0.86625	0.839082	0.0527328	0.693449	0.0321576	0.0497956	0.0396272	0.889635	0.341477	0.677568	0.873659	0.914732	0.50618	0.0503598	0.712892	0.0652731	0.361654	0.0181891	0.91855	0.936215	0.736009	0.0107405	0.908398	0.0516724	0.891088	0.695315	0.426768	0.0315781	0.0438345	0.0469337	0.258808	0.152192	0.575772	0.115837	0.273592	0.857596	0.1635	0.779017	0.431338	0.871048	0.0186394	0.138333	0.0585403	0.231904	0.501568	0.140329	0.0210894	0.0114048	0.0157432	0.012539	0.382688	0.0602772	0.212848	0.856913	0.037948	0.712638	0.0396551	0.0145768	0.708739	0.833948	0.90867	0.850558	0.903598	0.629438	0.927183	0.747168	0.858692	0.0109771	0.594983	0.860657	0.791919	0.0367434	0.0135633	0.617401	0.412816	0.0188358	0.0177014	0.496935	0.479378	0.0449775	0.374554	0.0220884	0.0299105	0.0873048	0.0429627	0.0831802	0.758714	0.424497	0.79012	0.811923	0.748179	0.114024	0.12567	0.573883	0.0129213	0.259454	0.848362	0.220776	0.864562	0.626037	0.285874	0.751081	0.603007	0.901142	0.963501	0.868238	0.0193374	0.0644885	0.414616	0.791003	0.863107	0.0284607	0.0633004	0.858385	0.837763	0.0995579	0.710277	0.276719	0.598961	0.0256373	0.0795671	0.823826	0.0262607	0.883216	0.0808542	0.844558	0.208342	0.948709	0.461727	0.0851126	0.917753	0.877632	0.782883	0.68766	0.829881	0.694278	0.884016	0.561756	0.364516	0.440013	0.444018	0.106238	0.380152	0.441573	0.168539	0.0196171	0.892531	0.649247	0.699491	0.423852	0.149888	0.0539827	0.596812	0.0633596	0.0311681	0.726749	0.211183	0.00814385	0.881138	0.508717	0.904814	0.448208	0.162862	0.689189	0.8438	0.0614524	0.202538	0.759829	0.803056	0.706704	0.0224402	0.941061	0.145823	0.098765	0.813804	0.798642	0.175915	0.017894	0.765961	0.582409	0.0394464	0.0095552	0.804359	0.162659	0.395783	0.602108	0.54222	0.277621	0.47562	0.0325214	0.0125983	0.674406	0.620122	0.884188	0.0156491	0.89903	0.6507	0.904937	0.110075	0.0457848	0.0154627	0.594148	0.493839	0.690603	0.809057	0.642338	0.842027	0.163156	0.853046	0.241633	0.154484	0.659979	0.457801	0.783242	0.0646459	0.869386	0.669775	0.866858	0.811615	0.231515	0.0200571	0.517061	0.391876	0.418207	0.250066	0.0103191	0.094547	0.0259412	0.882098	0.0590788	0.0488713	0.103445	0.813188	0.735683	0.092955	0.822226	0.653714	0.935156	0.809126	0.0250842	0.815877	0.546834	0.0535695	0.78518	0.386379	0.647677	0.0217934	0.874375	0.856682	0.923373	0.853179	0.0149244	0.593803	0.878455	0.816689	0.0230977	0.661989	0.0254095	0.803743	0.270907	0.088595	0.177165	0.726121	0.274822	0.408318	0.522935	0.934049	0.118912	0.00802012	0.712273	0.744853	0.771491	0.00901247	0.0289273	0.678129	0.0109654	0.0736542	0.289728	0.122126	0.0192874	0.0161257	0.0211347	0.549276	0.847602	0.015105	0.243676	0.581093	0.617018	0.176776	0.289629	0.0478034	0.0417892	0.01787	0.916556	0.63047	0.0184346	0.91637	0.948485	0.799984	0.765771	0.0441228	0.0498285	0.84329	0.0259645	0.0359931	0.0338817	0.899835	0.71524	0.0120849	0.889285	0.72886	0.751191	0.455187	0.0497904	0.0468475	0.874211	0.879505	0.607764	0.0514047	0.474496	0.921822	0.866757	0.597784	0.101944	0.272971	0.332545	0.748849	0.162051	0.732541	0.892581	0.806381	0.868609	0.0274532	0.762804	0.43764	0.105775	0.835137	0.732634	0.0286247	0.0509781	0.52901	0.684201	0.155736	0.0948856	0.83896	0.833381	0.129193	0.52178	0.745194	0.536985	0.823377	0.883993	0.012352	0.13449	0.43108	0.833749	0.306432	0.738136	0.00892241	0.668485	0.846445	0.104372	0.894953	0.873676	0.573038	0.825878	0.879532	0.849833	0.14918	0.330384	0.717629	0.209329	0.882746	0.31174	0.838909	0.50361	0.0626073	0.822526	0.741488	0.906063	0.133566	0.0275509	0.821949	0.0134615	0.472369	0.823042	0.771686	0.506637	0.570229	0.835584	0.899523	0.764889	0.912333	0.0142478	0.02669	0.746079	0.430491	0.482214	0.79144	0.590239	0.184184	0.0142663	0.589267	0.0242521	0.702819	0.442679	0.0746428	0.063639	0.479293	0.018589	0.890056	0.837232	0.677875	0.834643	0.0369429	0.531718	0.678066	0.0515592	0.681143	0.0403923	0.273558	0.855167	0.79718	0.848645	0.677872	0.819344	0.895614	0.504635	0.548986	0.627132	0.512715	0.90267	0.032991	0.432551	0.0175335	0.0950019	0.0326345	0.743766	0.0470068	0.965592	0.3175	0.644341	0.943098	0.575275	0.0156932	0.852499	0.274899	0.737439	0.785357	0.0700162	0.956456	0.726801	0.00132878	0.778412	0.0178542	0.0300908	0.0350469	0.807411	0.798856	0.791564	0.680235	0.0580211	0.454242	0.0782251	0.492219	0.0112296	0.782339	0.794052	0.0587761	0.625494	0.18457	0.0442749	0.773563	0.630468	0.776693	0.817131	0.0219729	0.142443	0.615561	0.908855	0.735682	0.0283611	0.00867466	0.0403503	0.025433	0.109298	0.0958735	0.346991	0.918494	0.0116935	0.861482	0.685468	0.257459	0.87597	0.0921714	0.0531295	0.79846	0.493287	0.0172898	0.271508	0.224853	0.0620774	0.837947	0.754091	0.754617	0.0345708	0.797351	0.0154373	0.86279	0.808022	0.819427	0.878205	0.0296162	0.0919681	0.460455	0.0302734	0.874039	0.157027	0.881505	0.604784	0.788848	0.138558	0.726457	0.0209674	0.0127562	0.0264407	0.780087	0.817403	0.925651	0.528586	0.18162	0.29662	0.052736	0.057486	0.538715	0.608856	0.596957	0.447085	0.0382976	0.903635	0.188077	0.0114234	0.0821528	0.436817	0.0130929	0.157662	0.0110118	0.356531	0.876225	0.279023	0.0138628	0.0175122	0.940689	0.0305617	0.899204	0.574006	0.493704	0.5242	0.0611626	0.834923	0.153781	0.830106	0.501498	0.896362	0.762944	0.409173	0.729022	0.859738	0.321212	0.511538	0.744594	0.829694	0.0286498	0.0884733	0.87615	0.821041	0.0565935	0.203398	0.846483	0.583022	0.414875	0.716253	0.631035	0.0702935	0.179534	0.34281	0.647767	0.932463	0.760077	0.633107	0.115074	0.804735	0.601522	0.878543	0.689768	0.701926	0.656505	0.859872	0.0122022	0.649706	0.948771	0.503326	0.315138	0.0113666	0.495466	0.826166	0.785492	0.57249	0.330773	0.567492	0.0189317	0.0158253	0.890151	0.620223	0.757586	0.848117	0.225022	0.202498	0.813598	0.0604498	0.0431307	0.0193944	0.846984	0.756495	0.671058	0.14825	0.890166	0.586855	0.0312799	0.796558	0.0116315	0.767996	0.0162859	0.0664954	0.608651	0.786451	0.823713	0.722693	0.189584	0.89009	0.415381	0.536583	0.0858651	0.698845	0.0109453	0.789648	0.760322	0.101396	0.050718	0.215394	0.141706	0.805467	0.597209	0.725905	0.582198	0.766139	0.870875	0.173035	0.947359	0.220797	0.262519	0.0160861	0.0205744	0.629768	0.932059	0.744887	0.107431	0.742525	0.682586	0.63447	0.580323	0.318717	0.884693	0.200523	0.838413	0.441436	0.86031	0.777571	0.77593	0.508604	0.542503	0.0943506	0.871063	0.511284	0.849319	0.97801	0.043827	0.852889	0.469045	0.0795561	0.95159	0.0381877	0.828691	0.66878	0.726049	0.578788	0.038889	0.33678	0.459428	0.0303798	0.908139	0.159443	0.895365	0.820645	0.0962257	0.147386	0.880939	0.6599	0.843845	0.541733	0.821989	0.447635	0.303399	0.947434	0.729477	0.0111484	0.034212	0.0161767	0.848401	0.0351463	0.26693	0.172934	0.856808	0.885649	0.963311	0.353138	0.627939	0.256401	0.0520453	0.0253566	0.87861	0.65128	0.798988	0.839748	0.426334	0.640117	0.840631	0.848122	0.71423	0.102914	0.0286853	0.0228325	0.228521	0.448111	0.740485	0.179609	0.0941157	0.164615	0.628156	0.0262769	0.432788	0.024791	0.609814	0.918855	0.760303	0.399271	0.7451	0.248202	0.217281	0.672402	0.844252	0.0304963	0.0471761	0.720871	0.0617211	0.0774004	0.00832815	0.491133	0.327208	0.0719289	0.0290722	0.0105788	0.239286	0.0171173	0.0578082	0.0314731	0.87362	0.189773	0.822595	0.0164368	0.0231394	0.030729	0.429672	0.537366	0.0385537	0.755574	0.84173	0.0447753	0.546206	0.018258	0.768342	0.766219	0.0177509	0.888113	0.828319	0.823524	0.754519	0.0379173	0.855466	0.945477	0.0357241	0.0312598	0.0103514	0.547989	0.478846	0.763829	0.0770929	0.943304	0.0142466	0.103468	0.497866	0.853326	0.503244	0.369477	0.841451	0.516424	0.965335	0.0246682	0.0402578	0.850667	0.152115	0.0131978	0.883216	0.0444164	0.0291081	0.313875	0.22929	0.932678	0.824144	0.677475	0.675221	0.430367	0.661913	0.508866	0.755241	0.350253	0.626928	0.769793	0.103819	0.418382	0.0356361	0.593841	0.490344	0.0217547	0.810267	0.512225	0.0892302	0.864402	0.586529	0.0322298	0.255598	0.46887	0.0413097	0.730461	0.655141	0.0924252	0.617529	0.714778	0.511439	0.659643	0.170035	0.910857	0.0722339	0.309579	0.0197076	0.824885	0.395991	0.550005	0.150057	0.753252	0.842545	0.0197341	0.888309	0.735199	0.290036	0.832293	0.753108	0.871214	0.532113	0.0178846	0.0874353	0.0785337	0.413975	0.89189	0.534331	0.0191957	0.624943	0.0225825	0.812773	0.586039	0.252751	0.237923	0.573448	0.561705	0.700779	0.644133	0.776666	0.0281462	0.69258	0.152182	0.604702	0.813237	0.0598274	0.44299	0.121543	0.058325	0.858029	0.684106	0.57127	0.804673	0.0180883	0.0617383	0.0257474	0.749854	0.230629	0.424999	0.907052	0.809828	0.00882652	0.792946	0.017198	0.0113932	0.0613747	0.0263436	0.733618	0.192585	0.879032	0.775818	0.787163	0.874594	0.0628673	0.626346	0.015257	0.024563	0.848806	0.572325	0.619701	0.0383336	0.357087	0.0247746	0.0402006	0.827085	0.0265568	0.0475735	0.630447	0.0115803	0.224033	0.527826	0.824516	0.877313	0.604452	0.0363403	0.836257	0.678929	0.0126163	0.289968	0.570862	0.814669	0.0613383	0.0400777	0.883143	0.68577	0.124607	0.188604	0.485832	0.0146115	0.0302531	0.128932	0.884436	0.42521	0.831296	0.346992	0.964699	0.127952	0.736891	0.0205398	0.878303	0.0262693	0.161386	0.798496	0.34307	0.667488	0.778107	0.792362	0.869693	0.74133	0.740728	0.803316	0.903891	0.0139337	0.235732	0.137946	0.196297	0.0136367	0.0857827	0.20312	0.0554016	0.0445589	0.759933	0.61576	0.892504	0.903923	0.0283173	0.0320362	0.796783	0.827699	0.0178468	0.85672	0.78223	0.0393017	0.0204401	0.0136947	0.40551	0.203113	0.290581	0.849493	0.713211	0.701621	0.416451	0.16794	0.973121	0.45958	0.493265	0.124924	0.0547509	0.0533379	0.0884462	0.514811	0.734954	0.860244	0.0422503	0.596071	0.801093	0.0183822	0.380931	0.536981	0.127664	0.0200318	0.435349	0.493327	0.842469	0.272636	0.826376	0.0766815	0.903743	0.510605	0.824916	0.772211	0.0114111	0.409424	0.708096	0.00867701	0.462229	0.618596	0.277034	0.3001	0.13325	0.454733	0.0516117	0.590299	0.917336	0.219733	0.667984	0.504083	0.921063	0.829537	0.740068	0.818622	0.0155949	0.11017	0.4121	0.0231967	0.0297246	0.909013	0.485618	0.0166567	0.87736	0.831704	0.0977175	0.615019	0.804202	0.727772	0.843885	0.0971812	0.766455	0.767198	0.629371	0.127298	0.0363148	0.864206	0.225832	0.799922	0.843442	0.277693	0.97347	0.129203	0.677423	0.0331514	0.417452	0.829682	0.656255	0.350037	0.047702	0.331398	0.800025	0.856305	0.423791	0.672096	0.277499	0.264964	0.778056	0.0648535	0.0134197	0.667818	0.766388	0.632461	0.323099	0.0470314	0.50346	0.551974	0.786828	0.874725	0.538238	0.043444	0.859174	0.898183	0.711757	0.883781	0.723315	0.494992	0.581698	0.0192937	0.0794515	0.653475	0.845827	0.478126	0.812153	0.5313	0.638316	0.0416817	0.0703106	0.0990745	0.0285704	0.0566351	0.800001	0.780415	0.485995	0.225882	0.361849	0.900448	0.730776	0.775288	0.786667	0.885674	0.0556395	0.0293324	0.0563252	0.794744	0.890216	0.780726	0.329538	0.809872	0.0184881	0.0285011	0.822796	0.820824	0.948465	0.714966	0.0230514	0.02782	0.14902	0.438819	0.111739	0.0346565	0.859926	0.899131	0.714355	0.214694	0.860869	0.704937	0.402681	0.379817	0.0418516	0.863984	0.227403	0.573825	0.606574	0.541898	0.921384	0.641497	0.609747	0.646142	0.0139465	0.14209	0.779606	0.168585	0.682454	0.0143491	0.0264589	0.316336	0.507644	0.73501	0.0129647	0.782122	0.867185	0.670644	0.705575	0.286602	0.0360917	0.431601	0.0782761	0.581812	0.90145	0.11032	0.590706	0.468521	0.871245	0.849192	0.632366	0.818815	0.424449	0.169344	0.0198603	0.738347	0.0332723	0.0246235	0.867256	0.0573386	0.822223	0.872886	0.0121737	0.146232	0.0257463	0.0262842	0.0158966	0.384779	0.0204926	0.0890962	0.1242	0.0224498	0.0415788	0.166781	0.693499	0.72002	0.578058	0.295306	0.732085	0.00889974	0.165546	0.833859	0.03309	0.72964	0.849674	0.841601	0.150937	0.848121	0.829416	0.344767	0.113283	0.412434	0.0984235	0.0111776	0.102695	0.93544	0.037159	0.402616	0.206844	0.565039	0.08109	0.0914157	0.854678	0.0408198	0.593251	0.398104	0.836543	0.228274	0.0226067	0.287385	0.311427	0.811786	0.83973	0.579011	0.953849	0.127142	0.797808	0.496793	0.0589397	0.179234	0.00797014	0.226964	0.803182	0.0241001	0.806349	0.402029	0.870123	0.564195	0.262221	0.0191785	0.836402	0.0694658	0.541844	0.875421	0.619967	0.832652	0.0575841	0.0201748	0.672827	0.67147	0.497596	0.890179	0.818929	0.00735668	0.10423	0.807298	0.656708	0.659259	0.834807	0.423484	0.898883	0.00794864	0.0493118	0.778609	0.408628	0.655105	0.877505	0.0751553	0.621409	0.0274631	0.0445114	0.681889	0.0115353	0.590904	0.00812037	0.734258	0.877453	0.808096	0.0202608	0.224837	0.945207	0.73564	0.0393633	0.907931	0.647012	0.0582238	0.855605	0.892391	0.804611	0.870553	0.495339	0.10037	0.737248	0.00908962	0.73282	0.870523	0.0757553	0.882522	0.613639	0.0636045	0.873439	0.00581537	0.052013	0.596371	0.0225167	0.563627	0.291779	0.177019	0.549094	0.730246	0.711961	0.260201	0.942798	0.0123048	0.241629	0.73553	0.903872	0.910653	0.037462	0.716222	0.75636	0.769658	0.529564	0.592908	0.87765	0.053113	0.844769	0.00889209	0.903857	0.0152421	0.13447	0.498639	0.0313714	0.749311	0.659969	0.0817	0.0102709	0.397842	0.741155	0.527042	0.433613	0.790895	0.532255	0.149595	0.828779	0.787826	0.0109677	0.685191	0.0207915	0.728456	0.802391	0.534032	0.22232	0.826578	0.699308	0.109112	0.00871709	0.701037	0.941291	0.0421492	0.138159	0.701993	0.214915	0.469216	0.58207	0.802051	0.177994	0.0511616	0.256183	0.0597915	0.623619	0.0200647	0.172006	0.80007	0.868714	0.872558	0.701711	0.849532	0.0253246	0.731671	0.354908	0.861852	0.595986	0.523696	0.553731	0.825678	0.280082	0.66047	0.0115079	0.0327035	0.964744	0.399764	0.536316	0.492616	0.567672	0.222199	0.649469	0.0830701	0.880135	0.766547	0.793918	0.0185965	0.0188787	0.902702	0.827825	0.74952	0.836593	0.0130774	0.0423187	0.0177847	0.79998	0.820746	0.802699	0.861725	0.74391	0.767817	0.091774	0.801737	0.881187	0.025556	0.807727	0.373775	0.13905	0.916092	0.0332315	0.605003	0.748594	0.0126601	0.799642	0.772728	0.205109	0.0911725	0.0302225	0.535575	0.0169517	0.793824	0.350901	0.0125735	0.0320553	0.896953	0.016399	0.0214272	0.0118537	0.0134778	0.699697	0.9503	0.209545	0.228839	0.68166	0.0554953	0.789277	0.0490313	0.0194736	0.322869	0.478931	0.0762409	0.375213	0.397037	0.0112689	0.0788133	0.020536	0.597383	0.220367	0.30843	0.871961	0.613831	0.0353167	0.623828	0.0536533	0.0133139	0.361555	0.886229	0.0816834	0.389135	0.681013	0.543636	0.866963	0.660854	0.810644	0.551115	0.605519	0.138652	0.88698	0.0172453	0.862863	0.0230901	0.225873	0.86142	0.829197	0.149869	0.720851	0.90728	0.426271	0.522248	0.80844	0.0222771	0.678361	0.0252777	0.00649563	0.545288	0.805397	0.197494	0.296541	0.0823523	0.0570593	0.652236	0.0510152	0.0139348	0.48446	0.795513	0.588195	0.787679	0.761876	0.015911	0.844975	0.773399	0.866148	0.516406	0.615332	0.691168	0.252347	0.574197	0.899681	0.838219	0.52634	0.838776	0.0181246	0.171603	0.0572816	0.597607	0.670862	0.726356	0.741365	0.916983	0.106789	0.393955	0.900113	0.00992581	0.0143449	0.342576	0.0589722	0.163214	0.415556	0.902546	0.890174	0.0516146	0.838975	0.0310608	0.196718	0.0368735	0.535703	0.629864	0.665314	0.852138	0.833521	0.8752	0.816535	0.495681	0.00979201	0.567408	0.629258	0.943033	0.943798	0.039727	0.430867	0.0197698	0.772765	0.0209353	0.0139537	0.189893	0.0811582	0.628924	0.819077	0.224492	0.794582	0.719046	0.652516	0.78261	0.854956	0.863488	0.586287	0.0342037	0.828315	0.191692	0.551362	0.758758	0.0122404	0.0103079	0.230251	0.59032	0.624907	0.363121	0.029531	0.795579	0.827924	0.259598	0.769162	0.316613	0.0319185	0.931871	0.412451	0.772154	0.0468636	0.648101	0.72413	0.00979262	0.0154902	0.0274045	0.867094	0.821952	0.0198148	0.0168008	0.717117	0.0152176	0.805273	0.568867	0.236348	0.0133669	0.0126632	0.883986	0.170792	0.904739	0.33289	0.168273	0.0166797	0.943772	0.71069	0.0510519	0.150753	0.335785	0.657734	0.857459	0.607648	0.699903	0.216205	0.844387	0.583287	0.610078	0.0467844	0.672304	0.717713	0.710419	0.675183	0.114183	0.173714	0.840591	0.767645	0.702916	0.428906	0.0714108	0.827981	0.0141315	0.716992	0.036651	0.620489	0.764503	0.0191836	0.478866	0.093444	0.789748	0.762158	0.0393414	0.364598	0.513126	0.0452284	0.491084	0.798517	0.718267	0.742062	0.561219	0.0401282	0.0152922	0.0631948	0.0593021	0.74825	0.767199	0.875094	0.932775	0.834993	0.779938	0.499881	0.757304	0.676678	0.904052	0.3362	0.474668	0.245903	0.333312	0.0247178	0.0248878	0.0663211	0.0211008	0.462647	0.138227	0.526095	0.910365	0.822016	0.388406	0.601496	0.00956405	0.963261	0.419011	0.743661	0.762851	0.0237035	0.869063	0.789426	0.0296831	0.712483	0.453873	0.438412	0.968563	0.745291	0.0616881	0.874783	0.0152244	0.76357	0.506782	0.125317	0.392304	0.728899	0.44315	0.311632	0.685104	0.483325	0.785659	0.903533	0.0770128	0.177751	0.171311	0.498737	0.249568	0.281689	0.896476	0.833087	0.856951	0.367036	0.69608	0.0204448	0.737895	0.860629	0.261049	0.0177309	0.692758	0.175352	0.0379505	0.785119	0.405671	0.325071	0.791399	0.0122891	0.0989951	0.890178	0.779641	0.263131	0.450019	0.769027	0.120158	0.0751371	0.785854	0.478389	0.842582	0.534979	0.262666	0.9429	0.837649	0.143212	0.930932	0.923654	0.304574	0.181273	0.010692	0.0192688	0.881813	0.0179524	0.103935	0.878749	0.0500111	0.900135	0.146128	0.0378823	0.967348	0.330969	0.0114446	0.191081	0.0370052	0.828251	0.417802	0.12714	0.383458	0.637257	0.0266491	0.366301	0.109308	0.707918	0.472656	0.888103	0.0507947	0.921735	0.118989	0.813213	0.435282	0.769341	0.0109932	0.0756679	0.790183	0.85067	0.702368	0.864729	0.901007	0.369527	0.0418395	0.373282	0.762253	0.618034	0.154433	0.484487	0.242045	0.598841	0.0398636	0.0293474	0.0303198	0.387689	0.765378	0.824471	0.372268	0.662299	0.517146	0.842368	0.909581	0.887309	0.683708	0.860228	0.229645	0.663014	0.783732	0.017741	0.796268	0.781123	0.242005	0.259207	0.580574	0.0866907	0.891345	0.260578	0.730799	0.463417	0.313455	0.87695	0.78111	0.642465	0.347014	0.0737216	0.606145	0.0158761	0.56102	0.461994	0.917908	0.816431	0.898931	0.35361	0.0299892	0.0214507	0.572149	0.0109923	0.878099	0.0462744	0.648036	0.015666	0.324731	0.844435	0.173696	0.894287	0.0617171	0.46241	0.721317	0.0187331	0.79668	0.38152	0.490186	0.583106	0.0118724	0.662026	0.859653	0.87536	0.364737	0.0445867	0.451149	0.09247	0.0255972	0.834372	0.0228866	0.652529	0.916397	0.0370152	0.861645	0.950291	0.821343	0.023912	0.829079	0.0170254	0.013941	0.166286	0.683279	0.892933	0.0389454	0.183983	0.0140329	0.0626047	0.453389	0.0489427	0.735554	0.0128973	0.803232	0.0721148	0.231603	0.338936	0.36837	0.674705	0.550328	0.171636	0.55707	0.0309752	0.514123	0.499831	0.692783	0.193513	0.895671	0.683217	0.228755	0.0665771	0.726984	0.803737	0.674387	0.0727308	0.546672	0.0526603	0.944717	0.0263388	0.218179	0.265538	0.430103	0.476602	0.0105838	0.357322	0.299295	0.826477	0.350941	0.815122	0.788766	0.0198162	0.0582347	0.00886108	0.14331	0.83169	0.832506	0.788996	0.471376	0.0154409	0.818824	0.756155	0.0176152	0.883997	0.381474	0.665875	0.790696	0.0121158	0.090778	0.0665928	0.541821	0.904596	0.5554	0.695151	0.14699	0.089836	0.0341559	0.949052	0.433246	0.795269	0.0304833	0.785128	0.0122005	0.812979	0.890186	0.810014	0.183775	0.385588	0.0254905	0.753399	0.506166	0.798848	0.861749	0.87612	0.0625069	0.735769	0.446872	0.846727	0.0305713	0.868755	0.654791	0.920428	0.0114555	0.668057	0.546405	0.161241	0.701128	0.858296	0.0151424	0.835604	0.0295213	0.85482	0.482057
TD2 before	Test	44.7255	F	Control	TD2	trn_val_167	GSM7468997	204373100096	R06C01	7.05488	5.25345	7.90737	1.03477	6.22509	5.20463	4.07264	0.892322	4.13826	6.21575	4.6736	3.91248	9.3881	1.67052	7.55521	2.8052	1.02728	1.42712	2.36842	4.21152	4.98381	1.91106	5.25644	6.37338	3.18918	0.375959	4.62683	4.22687	1.69774	0.769451	3.23872	1.77089	0.0473496	0.647557	0.620208	0.504228	0.823941	0.68727	0.722331	0.00998101	0.782156	0.751608	0.577092	0.0864021	0.0546497	0.874899	0.78416	0.850433	0.173893	0.0234768	0.679685	0.828244	0.0495632	0.259211	0.454091	0.0484712	0.289	0.769611	0.897438	0.184939	0.128434	0.859996	0.936299	0.404576	0.655014	0.838667	0.273992	0.786971	0.0222488	0.839926	0.272583	0.515039	0.041057	0.590262	0.884967	0.846816	0.0340266	0.0370247	0.769315	0.0197598	0.084137	0.308895	0.904057	0.652226	0.766758	0.908924	0.862341	0.0463217	0.632203	0.680814	0.566311	0.619727	0.592959	0.750623	0.76923	0.274858	0.911331	0.858439	0.482831	0.0160187	0.0372392	0.939306	0.707221	0.301679	0.888884	0.459099	0.712375	0.413403	0.164348	0.072955	0.308884	0.334985	0.907082	0.828736	0.674472	0.1991	0.685938	0.806046	0.012704	0.48215	0.683745	0.602464	0.844463	0.207252	0.898603	0.81648	0.298178	0.868975	0.81909	0.894811	0.0333209	0.287057	0.0167185	0.849576	0.0266592	0.0459297	0.685233	0.73706	0.0160548	0.688032	0.621925	0.54322	0.0998038	0.924735	0.531491	0.361767	0.0540124	0.275012	0.878718	0.899103	0.67327	0.0448847	0.926203	0.0366314	0.843957	0.886424	0.4666	0.728045	0.500634	0.0496486	0.368539	0.0661537	0.0420216	0.753018	0.00864459	0.0280865	0.354341	0.0597578	0.618995	0.373084	0.0560149	0.828947	0.0515762	0.679885	0.938543	0.896066	0.869947	0.788403	0.863901	0.0963085	0.892473	0.82126	0.770312	0.173646	0.453019	0.87315	0.0257891	0.212451	0.271084	0.121445	0.708803	0.865256	0.87045	0.0275673	0.679549	0.949351	0.219152	0.140165	0.841923	0.871035	0.725367	0.729538	0.751042	0.962051	0.625275	0.828422	0.483592	0.655833	0.282731	0.174861	0.0381238	0.128126	0.840824	0.0457609	0.559831	0.0475894	0.0133506	0.0182981	0.233107	0.339623	0.00741002	0.807953	0.599872	0.823749	0.850331	0.051725	0.837066	0.531479	0.402994	0.02428	0.0110271	0.128619	0.837168	0.0480441	0.0149873	0.785369	0.655088	0.389173	0.45276	0.833849	0.821437	0.445806	0.0644379	0.646792	0.89856	0.36931	0.0145611	0.801865	0.623382	0.722629	0.0751929	0.0330023	0.801928	0.0350043	0.11273	0.557855	0.0596853	0.514556	0.833656	0.662333	0.857934	0.0404526	0.0249231	0.0269032	0.0149081	0.579279	0.593519	0.0457649	0.579816	0.123074	0.676676	0.84761	0.219008	0.357209	0.837335	0.0149047	0.426293	0.0354664	0.0827217	0.949405	0.911781	0.865554	0.882126	0.0305774	0.191097	0.0629956	0.00738345	0.0129509	0.0104733	0.0224735	0.744211	0.531932	0.058936	0.221268	0.886565	0.563439	0.808613	0.708709	0.894204	0.472995	0.578559	0.092492	0.815039	0.854439	0.82858	0.629883	0.0531701	0.688016	0.536524	0.88192	0.032877	0.318122	0.0176252	0.252296	0.270275	0.52327	0.171265	0.012687	0.27516	0.796653	0.834845	0.67814	0.597776	0.727639	0.462776	0.477539	0.426657	0.715355	0.754018	0.760178	0.103563	0.189235	0.324344	0.779873	0.0473478	0.400374	0.23401	0.439175	0.843327	0.367139	0.0629254	0.863428	0.564434	0.932943	0.0752079	0.897841	0.130194	0.060236	0.895759	0.64587	0.415469	0.826158	0.0211321	0.618737	0.794966	0.604626	0.432481	0.224198	0.0347721	0.851288	0.394524	0.0581964	0.976642	0.0925447	0.0721761	0.826135	0.906725	0.19765	0.844635	0.820811	0.870855	0.591653	0.51721	0.632232	0.0148449	0.122269	0.963567	0.0203396	0.53613	0.312478	0.017378	0.706749	0.0517178	0.0272885	0.110706	0.930244	0.473879	0.080776	0.0120008	0.806565	0.905936	0.75529	0.334037	0.427356	0.843732	0.0816386	0.577953	0.034606	0.256679	0.862377	0.659838	0.225413	0.878714	0.697955	0.111785	0.716355	0.920705	0.0555652	0.739897	0.031716	0.111138	0.0225008	0.373799	0.546629	0.629929	0.293393	0.727023	0.55592	0.465698	0.823787	0.0538816	0.512457	0.745068	0.117555	0.375748	0.737813	0.527324	0.132649	0.849911	0.639087	0.320496	0.780993	0.847799	0.600119	0.022042	0.34747	0.608975	0.896658	0.143122	0.259667	0.744306	0.441361	0.154389	0.759193	0.545103	0.0286901	0.910682	0.758401	0.387393	0.531812	0.176939	0.871768	0.657828	0.670647	0.854732	0.839381	0.104048	0.035687	0.841169	0.0415871	0.0534198	0.584458	0.0730233	0.407476	0.80836	0.841782	0.784059	0.0630661	0.360822	0.482634	0.347599	0.832021	0.590416	0.897559	0.775881	0.699125	0.820871	0.284723	0.0220697	0.00657091	0.288449	0.0234612	0.563226	0.0280835	0.833493	0.316621	0.0214154	0.952318	0.795337	0.585964	0.807496	0.113098	0.738614	0.0457417	0.0365319	0.837015	0.401396	0.0574161	0.102918	0.254582	0.557332	0.727242	0.796538	0.0789656	0.867323	0.20186	0.145675	0.0366711	0.496781	0.335799	0.479263	0.0319645	0.070466	0.0178535	0.0763907	0.797788	0.785833	0.0306925	0.119747	0.0987489	0.147828	0.319893	0.764797	0.774183	0.00872541	0.858855	0.849284	0.862504	0.39436	0.905302	0.874256	0.442473	0.727868	0.76429	0.778088	0.55826	0.764955	0.630822	0.59994	0.0163159	0.0256875	0.631777	0.847182	0.622317	0.0227059	0.840656	0.912853	0.0201984	0.0433062	0.0345915	0.896919	0.0432806	0.795984	0.883558	0.791215	0.0746919	0.090485	0.889543	0.850794	0.853196	0.473524	0.104342	0.221249	0.926598	0.817059	0.29654	0.88832	0.0148339	0.0368029	0.868371	0.0528526	0.520527	0.696046	0.866623	0.200942	0.115246	0.0409578	0.723964	0.734285	0.0240293	0.497847	0.889311	0.215855	0.787004	0.561588	0.141408	0.0436441	0.199504	0.136606	0.681885	0.0387883	0.870157	0.806331	0.563533	0.801277	0.707029	0.659379	0.813468	0.138045	0.219269	0.863896	0.695735	0.783135	0.796259	0.031168	0.885117	0.762005	0.85116	0.549733	0.0535974	0.315138	0.136713	0.721281	0.136084	0.860985	0.632938	0.891922	0.0407155	0.827447	0.195425	0.865977	0.624978	0.697774	0.41379	0.895253	0.849639	0.200445	0.0356406	0.833328	0.259671	0.0310241	0.454685	0.558343	0.0303798	0.854429	0.53852	0.92455	0.319716	0.830566	0.841507	0.79183	0.567301	0.65119	0.889245	0.719778	0.327154	0.743364	0.922439	0.887395	0.854816	0.584588	0.650618	0.2125	0.392118	0.282159	0.671216	0.830706	0.460391	0.565813	0.00987636	0.810158	0.129265	0.0531493	0.138757	0.325291	0.168546	0.025771	0.121326	0.00991435	0.845072	0.0726256	0.013715	0.249816	0.045902	0.247723	0.839914	0.90099	0.735131	0.401021	0.431431	0.0158678	0.590753	0.121342	0.501611	0.645981	0.896277	0.0488171	0.0284315	0.0881782	0.0206417	0.319802	0.0936626	0.848359	0.755128	0.0277556	0.697394	0.84178	0.466387	0.530173	0.0174179	0.0196293	0.519087	0.963021	0.523694	0.0552825	0.0169052	0.73642	0.714027	0.465809	0.775916	0.741499	0.163224	0.0316833	0.0137625	0.0952328	0.903191	0.480421	0.810383	0.809088	0.807264	0.492732	0.0453175	0.794507	0.845837	0.901029	0.0228716	0.783555	0.881574	0.815415	0.0565361	0.0333643	0.319441	0.521412	0.0144136	0.0564	0.337339	0.763591	0.490526	0.748733	0.912651	0.0717463	0.685179	0.926382	0.229004	0.0238363	0.837673	0.0256871	0.867455	0.905356	0.0697497	0.0227444	0.0129523	0.91054	0.802559	0.346067	0.656768	0.769049	0.762785	0.770948	0.964255	0.738364	0.564751	0.858096	0.0238927	0.0728946	0.845991	0.78944	0.0209904	0.582927	0.534437	0.350247	0.404394	0.0373915	0.506512	0.358301	0.242419	0.586788	0.659232	0.701591	0.1223	0.7915	0.605251	0.827259	0.440648	0.0215612	0.0290619	0.622717	0.726137	0.679266	0.0131894	0.130204	0.15276	0.909729	0.857644	0.74658	0.800415	0.648172	0.228103	0.0367495	0.953266	0.798372	0.654216	0.623222	0.0109048	0.815901	0.157991	0.895676	0.380257	0.0355078	0.0322141	0.691271	0.878029	0.067747	0.015897	0.656606	0.147952	0.700812	0.821739	0.0155795	0.726498	0.655932	0.00807695	0.818652	0.631993	0.0121311	0.0767437	0.0194891	0.362748	0.0479061	0.75884	0.0145149	0.674436	0.397804	0.853329	0.717203	0.0222222	0.884954	0.0826823	0.0134548	0.495396	0.0209736	0.865456	0.0498429	0.572268	0.355204	0.85827	0.832339	0.0960224	0.85053	0.250747	0.620366	0.777912	0.579021	0.0366473	0.923984	0.887852	0.735038	0.494382	0.0641786	0.766361	0.81825	0.301242	0.531457	0.376083	0.79884	0.132676	0.179324	0.778785	0.112092	0.302126	0.105092	0.742399	0.831396	0.375142	0.0123779	0.869476	0.574235	0.0332416	0.630528	0.0176583	0.660445	0.0198902	0.0433096	0.0195654	0.0173614	0.166982	0.906068	0.0235639	0.129949	0.49066	0.120195	0.0480792	0.0296786	0.798211	0.898965	0.0412817	0.859462	0.456164	0.856541	0.890814	0.0504759	0.63695	0.0451825	0.037959	0.051999	0.889152	0.546847	0.678977	0.905573	0.92027	0.493054	0.0669511	0.743896	0.105358	0.448272	0.0293652	0.917174	0.941783	0.75959	0.0186474	0.893632	0.0472948	0.881449	0.630402	0.44607	0.0490352	0.0400567	0.0536668	0.298901	0.131031	0.547316	0.0773945	0.0630779	0.867659	0.169877	0.746083	0.636894	0.447543	0.0247702	0.0956394	0.0545966	0.244423	0.0167574	0.212477	0.0483638	0.00988779	0.0270006	0.0161384	0.341896	0.0628167	0.345366	0.893301	0.0313995	0.718641	0.0332338	0.0187006	0.781167	0.811011	0.894088	0.856301	0.872083	0.548055	0.887277	0.659619	0.837672	0.0137292	0.593003	0.838538	0.820887	0.364781	0.0249625	0.627254	0.338998	0.0185193	0.0201722	0.224538	0.488976	0.0402649	0.448841	0.0519112	0.0390015	0.0825792	0.063537	0.057063	0.636707	0.436629	0.732197	0.776471	0.72634	0.0895031	0.164252	0.576395	0.0209647	0.27832	0.842618	0.368399	0.855558	0.539092	0.104948	0.778783	0.742385	0.858654	0.969409	0.901109	0.020571	0.0717857	0.449246	0.740478	0.847158	0.0230282	0.0964836	0.817691	0.898857	0.126359	0.736714	0.454723	0.65886	0.0241616	0.0549936	0.861906	0.032188	0.882684	0.0957744	0.920757	0.326485	0.94521	0.468091	0.120522	0.888043	0.906365	0.75635	0.731351	0.853817	0.585571	0.861207	0.564908	0.357633	0.37452	0.397744	0.0914563	0.369646	0.495784	0.215923	0.0156532	0.890559	0.481801	0.651332	0.613786	0.131466	0.049685	0.835724	0.0558611	0.0539401	0.708992	0.249432	0.00836755	0.874681	0.481018	0.936025	0.47124	0.140253	0.717765	0.886125	0.072084	0.17378	0.349895	0.751441	0.742303	0.0287385	0.948298	0.178031	0.0755305	0.866495	0.77191	0.159367	0.0243112	0.812781	0.670583	0.0324038	0.0100622	0.817787	0.213902	0.414876	0.663965	0.584716	0.382804	0.398199	0.032845	0.0134056	0.684343	0.659684	0.851554	0.0274061	0.83415	0.662945	0.878495	0.122292	0.0391905	0.0130461	0.605063	0.500619	0.76949	0.844699	0.719591	0.818048	0.0816029	0.882147	0.216171	0.146464	0.631075	0.365331	0.743434	0.0626978	0.871227	0.711752	0.87305	0.779503	0.293302	0.0207398	0.606628	0.373125	0.353356	0.311807	0.0130141	0.111135	0.0887695	0.893617	0.0473236	0.0917563	0.133095	0.7511	0.813742	0.0624771	0.833999	0.805489	0.928878	0.819871	0.0376283	0.884247	0.598085	0.0473616	0.812918	0.469678	0.670682	0.0367493	0.890479	0.867215	0.934179	0.874443	0.0060064	0.710292	0.901965	0.818424	0.0242603	0.656906	0.0310028	0.80459	0.263179	0.0825823	0.191289	0.637557	0.377567	0.451961	0.722753	0.938314	0.112883	0.0112176	0.706915	0.745854	0.782093	0.0100685	0.0332106	0.652047	0.0705197	0.0895732	0.30648	0.12794	0.0264823	0.0231001	0.0277953	0.723727	0.849727	0.0153536	0.202947	0.565414	0.661947	0.144133	0.39748	0.0345593	0.0628242	0.0151107	0.903914	0.610725	0.0226902	0.906894	0.925415	0.784982	0.788477	0.0419038	0.0379953	0.813273	0.0481722	0.0565951	0.0426186	0.857922	0.748806	0.00789309	0.868013	0.70416	0.747098	0.375395	0.055018	0.140251	0.863101	0.51423	0.602769	0.0505984	0.462437	0.9188	0.827011	0.611236	0.0470326	0.220196	0.361772	0.550948	0.0974525	0.78403	0.85963	0.787184	0.860921	0.0301869	0.715089	0.82495	0.0866419	0.849961	0.804266	0.0250231	0.0665883	0.644406	0.617152	0.188137	0.11665	0.862333	0.791692	0.257094	0.493525	0.835443	0.633329	0.82659	0.871872	0.0108697	0.0643902	0.804509	0.864689	0.295584	0.748921	0.0150258	0.539595	0.839667	0.126248	0.897849	0.863381	0.506035	0.760263	0.860834	0.862049	0.299852	0.365688	0.751769	0.129724	0.873924	0.453726	0.865765	0.572691	0.0643016	0.857299	0.783976	0.899177	0.223212	0.0278052	0.790713	0.0244347	0.457155	0.825179	0.762652	0.715009	0.558055	0.850076	0.784719	0.714878	0.901363	0.0205348	0.039198	0.75284	0.14796	0.507169	0.702648	0.58569	0.177655	0.0141318	0.659462	0.030713	0.756643	0.580799	0.106172	0.0610327	0.452003	0.0239062	0.878129	0.864265	0.592683	0.824979	0.0380345	0.474775	0.743937	0.0545379	0.652468	0.0720655	0.241174	0.804204	0.838077	0.849392	0.588577	0.786933	0.888843	0.557706	0.693068	0.706658	0.445334	0.881527	0.0382509	0.491936	0.0278246	0.0813543	0.0380525	0.740478	0.0697535	0.948102	0.421241	0.653096	0.92435	0.597813	0.0122569	0.776244	0.214461	0.77217	0.815517	0.21539	0.956752	0.890641	0.00159742	0.79381	0.0253356	0.035344	0.046361	0.814571	0.823335	0.724759	0.720659	0.0756908	0.442895	0.0643067	0.532689	0.00934537	0.749974	0.781578	0.106624	0.581426	0.155261	0.0402183	0.784019	0.727786	0.695305	0.792123	0.0327098	0.12044	0.0388302	0.893315	0.76753	0.0442833	0.00747897	0.0322832	0.0325394	0.0767953	0.0682494	0.352823	0.927475	0.0167021	0.87486	0.299635	0.231674	0.846953	0.0511434	0.0441554	0.866626	0.477413	0.0219947	0.313702	0.298367	0.0857572	0.646133	0.683541	0.823685	0.0437688	0.787547	0.0122808	0.898106	0.857398	0.0509009	0.875685	0.0608745	0.117685	0.43744	0.0285657	0.885088	0.122994	0.487737	0.652033	0.818305	0.1283	0.577176	0.010563	0.0179606	0.0365794	0.799816	0.814512	0.898894	0.63724	0.241128	0.369662	0.0368643	0.0451978	0.61523	0.599098	0.705805	0.413354	0.0492703	0.908476	0.199522	0.0105792	0.1249	0.416407	0.00914011	0.148877	0.0183144	0.293211	0.873145	0.150306	0.0168082	0.0251893	0.886684	0.0611421	0.903476	0.515588	0.525878	0.552881	0.0606105	0.862205	0.141338	0.861813	0.308498	0.911892	0.773358	0.498063	0.810149	0.821198	0.196536	0.633516	0.616002	0.787979	0.037462	0.161137	0.857755	0.428631	0.055234	0.218857	0.838495	0.572543	0.531705	0.707834	0.65306	0.0904382	0.144691	0.329269	0.680243	0.898154	0.736604	0.619947	0.128861	0.82001	0.590043	0.859606	0.669902	0.852284	0.702424	0.86041	0.0152479	0.668823	0.929304	0.504776	0.303519	0.161317	0.614914	0.8558	0.769122	0.234538	0.374032	0.637294	0.0252119	0.0291858	0.88025	0.741976	0.732489	0.854103	0.316089	0.227348	0.77935	0.0463611	0.0594765	0.0188522	0.87408	0.721962	0.695999	0.157211	0.872051	0.346613	0.0360487	0.720559	0.00971665	0.741761	0.0179388	0.0462819	0.697772	0.898941	0.796424	0.688311	0.234797	0.877297	0.496298	0.530807	0.179294	0.753527	0.0132682	0.834565	0.849101	0.0897762	0.0422168	0.178075	0.153715	0.819866	0.638429	0.719647	0.62852	0.758906	0.8011	0.303558	0.958088	0.16313	0.379577	0.0362282	0.0286259	0.722868	0.938866	0.74353	0.164205	0.852861	0.63459	0.700734	0.537782	0.040146	0.867574	0.203997	0.858244	0.503264	0.84916	0.770858	0.850366	0.53431	0.60897	0.0676554	0.878889	0.457164	0.858596	0.978466	0.035801	0.859287	0.702564	0.0605205	0.932286	0.0425221	0.834662	0.893219	0.771817	0.602444	0.0269323	0.375283	0.515359	0.0281896	0.853964	0.191102	0.903713	0.821394	0.0719892	0.160984	0.902678	0.724522	0.775541	0.706341	0.860863	0.431882	0.26693	0.940041	0.699572	0.00961594	0.0446498	0.0139226	0.841443	0.0353323	0.390877	0.157186	0.881479	0.880828	0.940361	0.394959	0.566187	0.824922	0.062143	0.0362697	0.856086	0.640195	0.702905	0.646428	0.439341	0.584	0.828984	0.84253	0.748466	0.105368	0.0214469	0.0129115	0.217594	0.492839	0.68836	0.100106	0.111063	0.108784	0.61002	0.0334689	0.499983	0.022034	0.631675	0.945893	0.773483	0.297544	0.712887	0.274155	0.166517	0.722574	0.854628	0.0540385	0.0376814	0.743964	0.081819	0.0584024	0.0124876	0.750695	0.418676	0.0882145	0.0297466	0.0161191	0.291903	0.0141448	0.0591986	0.041138	0.882184	0.174438	0.858221	0.0275506	0.0494759	0.0543345	0.488856	0.44428	0.0646693	0.791063	0.853498	0.0455533	0.562404	0.0228643	0.901745	0.737121	0.0250603	0.887234	0.82507	0.849879	0.748207	0.146943	0.846331	0.927725	0.0295	0.0432559	0.0116988	0.539768	0.310466	0.702205	0.0723856	0.918024	0.0203888	0.092496	0.162169	0.913614	0.453255	0.460336	0.852742	0.669486	0.971653	0.0223567	0.0286865	0.909499	0.233483	0.0125365	0.852068	0.0508822	0.0227318	0.0855698	0.25094	0.945981	0.814272	0.54978	0.808934	0.419001	0.605546	0.716341	0.659845	0.395248	0.69915	0.759062	0.130136	0.401425	0.056206	0.527403	0.306918	0.020223	0.821958	0.541115	0.104075	0.846694	0.53934	0.0307562	0.272884	0.428504	0.0628148	0.809467	0.620844	0.0585178	0.767238	0.712941	0.626974	0.716053	0.09001	0.908723	0.0799049	0.362441	0.0307255	0.815016	0.642481	0.504148	0.104148	0.714635	0.781173	0.0149648	0.919412	0.427689	0.51145	0.830864	0.748245	0.852647	0.60578	0.0203599	0.0921348	0.0495649	0.378879	0.878	0.432473	0.0353707	0.664218	0.0251471	0.811125	0.725102	0.311365	0.267102	0.494288	0.557566	0.800169	0.712957	0.742537	0.0360586	0.744922	0.100574	0.585354	0.780328	0.0337959	0.57238	0.138138	0.0775435	0.703926	0.672623	0.612837	0.798822	0.0221825	0.0572903	0.0458307	0.802592	0.213762	0.288854	0.894361	0.839193	0.0134948	0.755349	0.0240703	0.0124942	0.0570663	0.032427	0.726942	0.215087	0.866199	0.758656	0.726731	0.851036	0.0869753	0.656576	0.018967	0.0249674	0.819968	0.565324	0.828042	0.0702316	0.43797	0.0308643	0.049767	0.727616	0.0789113	0.0400263	0.76403	0.0100505	0.295248	0.364558	0.878771	0.879698	0.56421	0.0389939	0.817581	0.634846	0.0352405	0.205158	0.671277	0.881419	0.0643807	0.0563414	0.687881	0.798983	0.138013	0.652898	0.52492	0.0204963	0.0291815	0.484151	0.881625	0.436634	0.866701	0.201134	0.969732	0.407204	0.695886	0.0273378	0.802587	0.0284218	0.164101	0.830903	0.29797	0.648341	0.72578	0.728815	0.874545	0.845382	0.738518	0.697848	0.848009	0.0091531	0.23847	0.159171	0.380667	0.0116852	0.0771727	0.122981	0.0437099	0.0429684	0.822123	0.71009	0.902524	0.925503	0.032055	0.0221788	0.696174	0.86364	0.026395	0.905908	0.77406	0.011239	0.340728	0.00798395	0.370524	0.302039	0.483182	0.843715	0.606888	0.735974	0.737199	0.116333	0.969261	0.507604	0.0328278	0.0845343	0.0403172	0.0662329	0.070556	0.608955	0.668319	0.804435	0.0358716	0.584125	0.844261	0.0329589	0.279238	0.188664	0.085576	0.0155395	0.481886	0.462594	0.831451	0.38648	0.815903	0.0743573	0.885068	0.556842	0.758879	0.818625	0.0103393	0.301581	0.871286	0.0079737	0.476003	0.637881	0.292025	0.328551	0.158701	0.430327	0.0335826	0.571382	0.885199	0.228645	0.663215	0.562418	0.951759	0.86667	0.905771	0.826352	0.0317545	0.071288	0.522565	0.0516935	0.0223563	0.890588	0.615532	0.0364822	0.864442	0.840395	0.0988853	0.704259	0.65417	0.729159	0.844012	0.0913562	0.787087	0.748322	0.611734	0.121242	0.0510734	0.770311	0.189667	0.771712	0.869163	0.0923851	0.963982	0.0505082	0.839702	0.0812434	0.561628	0.813152	0.637331	0.364807	0.0549514	0.155431	0.783851	0.826935	0.57684	0.72641	0.483191	0.281644	0.82124	0.0768223	0.0169829	0.651749	0.776386	0.647035	0.392194	0.195812	0.536482	0.575973	0.838074	0.753821	0.551165	0.0499895	0.853406	0.890711	0.60163	0.843867	0.716945	0.446204	0.674217	0.0194654	0.115173	0.690446	0.850421	0.466868	0.818253	0.50196	0.401212	0.0340149	0.0750711	0.0897294	0.0317961	0.0561372	0.799878	0.788816	0.494517	0.225297	0.355232	0.904149	0.796642	0.694249	0.771357	0.89906	0.0261306	0.038956	0.0502351	0.712807	0.861025	0.705512	0.284333	0.812168	0.0219668	0.0617024	0.823297	0.760503	0.960857	0.784554	0.0257843	0.0720779	0.186167	0.357808	0.128994	0.0418772	0.824487	0.883487	0.703027	0.204159	0.873418	0.770467	0.473714	0.790082	0.0280072	0.895197	0.512639	0.698096	0.685167	0.55356	0.897037	0.6771	0.638284	0.654136	0.0142091	0.104386	0.772472	0.157354	0.606772	0.019884	0.0269117	0.0878708	0.544248	0.671513	0.0102304	0.791724	0.872237	0.663855	0.516136	0.279641	0.0243402	0.410206	0.163044	0.65968	0.882441	0.406247	0.704231	0.625734	0.909401	0.50414	0.584217	0.869143	0.383952	0.117683	0.0471609	0.736124	0.038584	0.0366537	0.809296	0.0264584	0.818359	0.907164	0.0132775	0.106727	0.0237389	0.0371332	0.0226929	0.424685	0.0369997	0.0501498	0.13061	0.0273217	0.0473808	0.153162	0.701764	0.730402	0.66214	0.486435	0.849633	0.0144369	0.195243	0.802999	0.0328691	0.745418	0.857494	0.82694	0.102725	0.885725	0.856717	0.413533	0.110186	0.509422	0.118886	0.0154305	0.115247	0.93999	0.0980312	0.356399	0.226508	0.679515	0.0974819	0.0640935	0.824902	0.0871892	0.600867	0.426347	0.852392	0.227343	0.037605	0.283636	0.307645	0.860073	0.890733	0.531552	0.947036	0.155883	0.849631	0.733967	0.0360368	0.0329567	0.00743185	0.300087	0.721132	0.0303603	0.838005	0.4856	0.862133	0.712856	0.318892	0.0249112	0.817868	0.0732887	0.678739	0.904522	0.651311	0.896575	0.0766013	0.0247605	0.675435	0.744091	0.552804	0.86235	0.710505	0.00755569	0.142183	0.771057	0.630925	0.562976	0.787096	0.386544	0.887216	0.00919968	0.0537761	0.822139	0.337139	0.645912	0.86475	0.1905	0.64147	0.0280991	0.0299734	0.730272	0.0103443	0.651967	0.0137634	0.698456	0.86969	0.868506	0.0252496	0.45828	0.930176	0.659375	0.0259842	0.927535	0.62629	0.111147	0.856565	0.88508	0.875083	0.864836	0.581689	0.0557819	0.644835	0.00737849	0.714638	0.879961	0.150355	0.897534	0.603433	0.142562	0.553037	0.00737078	0.0508634	0.636326	0.0305172	0.656759	0.313032	0.116497	0.640167	0.759992	0.657539	0.279348	0.88486	0.0173744	0.272779	0.662125	0.892634	0.902532	0.033585	0.508602	0.89221	0.667539	0.5743	0.48735	0.889161	0.175034	0.748917	0.0122663	0.69905	0.0196348	0.147523	0.601191	0.0369046	0.826232	0.5797	0.0563802	0.00833613	0.564795	0.602314	0.0487934	0.384969	0.801826	0.679313	0.123417	0.833953	0.830611	0.0110849	0.634799	0.0228639	0.713365	0.690795	0.488244	0.194521	0.808623	0.702212	0.0962375	0.0132233	0.768901	0.945258	0.0459977	0.0532197	0.696591	0.217324	0.616037	0.53098	0.493815	0.18993	0.0585948	0.528934	0.0548648	0.610193	0.0268714	0.206252	0.810966	0.900731	0.862799	0.702994	0.763481	0.0356082	0.741464	0.376997	0.839382	0.557899	0.333542	0.471396	0.805329	0.447017	0.536773	0.00962279	0.0404877	0.942481	0.381261	0.567404	0.511099	0.580673	0.219291	0.646377	0.0757286	0.897179	0.796707	0.818673	0.0236428	0.022536	0.875051	0.819882	0.851218	0.834531	0.0111311	0.038765	0.0337544	0.812038	0.813935	0.855718	0.845535	0.719419	0.76727	0.0717205	0.766979	0.924133	0.0307962	0.783685	0.4246	0.178045	0.895095	0.0419935	0.581915	0.74611	0.0172242	0.728357	0.42183	0.159624	0.0957592	0.0273551	0.539769	0.012464	0.824841	0.399312	0.0201215	0.0521374	0.895813	0.0227474	0.0538572	0.00916789	0.0154595	0.623954	0.907966	0.220701	0.170598	0.655314	0.0388914	0.823907	0.140323	0.0276674	0.434023	0.75279	0.0830667	0.290829	0.586918	0.011849	0.0565662	0.298306	0.583323	0.329237	0.687744	0.855791	0.589773	0.0390074	0.598672	0.0511292	0.0174777	0.58146	0.879134	0.0855313	0.302765	0.732125	0.336568	0.838458	0.682803	0.830819	0.52055	0.525113	0.152195	0.873413	0.0270094	0.786306	0.086041	0.220745	0.858826	0.841156	0.123284	0.674552	0.902251	0.449913	0.660068	0.487142	0.0653487	0.707713	0.0383134	0.0080717	0.506394	0.861054	0.186471	0.212914	0.135869	0.0566015	0.805492	0.0484699	0.0249873	0.568588	0.770539	0.794445	0.665944	0.733578	0.0221477	0.818324	0.805752	0.900359	0.737318	0.563553	0.687079	0.235119	0.480995	0.582978	0.775271	0.81903	0.812927	0.0166773	0.161617	0.0623376	0.611964	0.652043	0.650812	0.763331	0.923926	0.0918097	0.355082	0.911173	0.0110991	0.0117153	0.380857	0.0597989	0.231038	0.394346	0.874748	0.890741	0.0392471	0.839198	0.0478254	0.248973	0.108608	0.486751	0.51502	0.596322	0.861058	0.82204	0.892775	0.716875	0.426208	0.00956124	0.610903	0.727502	0.950909	0.931425	0.0661784	0.501402	0.0168548	0.787143	0.0150792	0.00682656	0.121497	0.0812758	0.690697	0.836424	0.222251	0.812373	0.836141	0.715019	0.744309	0.792749	0.916261	0.579024	0.0332257	0.811075	0.182616	0.566053	0.750223	0.0175885	0.0108627	0.192443	0.490963	0.717948	0.412434	0.0283741	0.806263	0.814959	0.176955	0.749856	0.434017	0.0251434	0.927807	0.414624	0.814363	0.035855	0.770278	0.725516	0.0103209	0.0122735	0.0307402	0.838801	0.866978	0.0226519	0.0115528	0.781384	0.0256022	0.799852	0.535152	0.215064	0.0215592	0.0195261	0.873547	0.140803	0.901675	0.32561	0.178757	0.0152014	0.955175	0.656445	0.0810344	0.29508	0.310151	0.608891	0.809435	0.561241	0.695794	0.18897	0.900611	0.668347	0.616391	0.242119	0.717122	0.720673	0.721221	0.64405	0.129568	0.363493	0.861531	0.752207	0.715269	0.439696	0.047912	0.213795	0.0130019	0.672521	0.059515	0.618974	0.618969	0.0266687	0.493729	0.0638643	0.660374	0.714778	0.142396	0.313523	0.528011	0.0383973	0.508834	0.787973	0.718627	0.803038	0.61318	0.00938647	0.0127237	0.134861	0.0426439	0.767354	0.722685	0.908192	0.945773	0.784521	0.839186	0.505403	0.766392	0.702175	0.897221	0.350926	0.420685	0.493283	0.126407	0.0194906	0.0458988	0.0820801	0.0335107	0.547784	0.0891772	0.529128	0.750164	0.78548	0.520204	0.629179	0.0180626	0.943064	0.306699	0.717705	0.742476	0.0225122	0.872148	0.629312	0.0298025	0.676914	0.519452	0.350487	0.959278	0.784668	0.0639696	0.862862	0.0190733	0.786576	0.524439	0.140478	0.442153	0.690557	0.562137	0.311434	0.832223	0.494991	0.821611	0.901025	0.0631827	0.12133	0.128833	0.611312	0.301621	0.393845	0.883247	0.857725	0.870904	0.443983	0.732278	0.0243616	0.730675	0.834709	0.295727	0.0196953	0.602615	0.199621	0.050675	0.838265	0.560038	0.449426	0.794316	0.0116004	0.161518	0.889674	0.876751	0.18591	0.527581	0.783362	0.460032	0.0609788	0.821664	0.525337	0.833185	0.516288	0.349566	0.938331	0.828447	0.175044	0.909699	0.865371	0.350211	0.161835	0.0109762	0.0300428	0.75467	0.0155947	0.377799	0.892056	0.0496833	0.889205	0.109614	0.0366647	0.97377	0.323476	0.0240244	0.272568	0.0201741	0.816684	0.362764	0.189512	0.326753	0.695954	0.0516686	0.427292	0.110361	0.75846	0.485891	0.878036	0.063733	0.907498	0.0857412	0.762636	0.439006	0.735768	0.0105696	0.0597256	0.805151	0.846826	0.666022	0.884411	0.206022	0.335253	0.0380097	0.522623	0.765188	0.605293	0.241075	0.496554	0.429767	0.514781	0.123813	0.0335808	0.0325826	0.409063	0.770262	0.854756	0.455619	0.701501	0.549751	0.817226	0.895712	0.927091	0.772159	0.8391	0.282762	0.757402	0.859077	0.0168566	0.753671	0.790709	0.265213	0.242714	0.649067	0.128447	0.87692	0.14946	0.729687	0.403836	0.829535	0.885836	0.773156	0.582718	0.508341	0.0780789	0.657232	0.0136055	0.642911	0.770546	0.89815	0.774049	0.895103	0.286073	0.0400172	0.0516992	0.589679	0.0166795	0.824256	0.0503159	0.74497	0.0177615	0.323522	0.81299	0.178969	0.881481	0.0482868	0.44704	0.723913	0.0278409	0.785155	0.619758	0.442307	0.57013	0.0151159	0.61659	0.867986	0.867667	0.353145	0.0483357	0.478774	0.0652122	0.0236797	0.834526	0.0287948	0.626422	0.91656	0.0456907	0.833357	0.957955	0.849897	0.0321674	0.874769	0.0262368	0.0215067	0.086984	0.639997	0.859585	0.0388157	0.080656	0.0175372	0.0961462	0.452345	0.051535	0.611557	0.0111509	0.814499	0.0536616	0.263027	0.353572	0.383245	0.674797	0.784026	0.220658	0.561796	0.0362371	0.460148	0.49593	0.656235	0.131486	0.869549	0.674192	0.187615	0.059201	0.73415	0.830587	0.552954	0.0806992	0.430851	0.0616739	0.915334	0.0346236	0.279941	0.259564	0.52522	0.655807	0.0109766	0.186662	0.26555	0.799886	0.387872	0.856673	0.868194	0.0274874	0.0726207	0.000796566	0.124797	0.817602	0.831514	0.836475	0.327207	0.0115883	0.831516	0.803242	0.0273044	0.887658	0.38023	0.639912	0.75712	0.0210255	0.121255	0.199944	0.447942	0.902848	0.526617	0.497885	0.110642	0.0786677	0.0796222	0.936946	0.475764	0.789284	0.060987	0.743863	0.0139389	0.85511	0.870546	0.858111	0.5316	0.337585	0.0308917	0.838149	0.840321	0.8434	0.864089	0.87773	0.123933	0.79577	0.441628	0.839935	0.0359898	0.880566	0.616834	0.92836	0.0164857	0.646415	0.623592	0.139656	0.722146	0.857746	0.0227696	0.879718	0.0319992	0.881105	0.557455
TD4 before	Train	43.5565	F	Control	TD4	trn_val_168	GSM7468998	204373100096	R08C01	6.32852	4.64139	7.74551	2.06823	3.77139	5.40695	4.94775	-0.0765732	3.24698	5.23189	4.70205	3.51148	9.39964	3.82455	7.47003	4.97132	2.59819	3.32141	2.62588	5.53018	4.69079	2.28412	6.20968	5.52599	3.3022	0.72362	4.31308	6.20141	3.62155	1.00197	1.79184	4.50394	0.040353	0.707901	0.678093	0.51531	0.852034	0.645667	0.777939	0.0121708	0.818178	0.752998	0.588066	0.11046	0.0808458	0.851795	0.806748	0.881439	0.18553	0.0724606	0.697922	0.873196	0.0439783	0.291302	0.0302993	0.0232942	0.342057	0.801658	0.881395	0.188477	0.129402	0.840618	0.932302	0.311722	0.476408	0.788463	0.202963	0.758784	0.0176075	0.81881	0.284753	0.482135	0.0408852	0.497891	0.910423	0.864881	0.0316778	0.025497	0.801857	0.0223332	0.0684945	0.514774	0.905456	0.811562	0.792564	0.924721	0.827727	0.0455883	0.593412	0.754295	0.254386	0.630911	0.429493	0.744397	0.83351	0.167658	0.911996	0.864896	0.523121	0.0279753	0.0262405	0.931687	0.697473	0.119362	0.875674	0.690483	0.701502	0.480348	0.201008	0.0606578	0.253416	0.439984	0.901084	0.802953	0.718699	0.224312	0.765581	0.439934	0.0117695	0.663726	0.729527	0.594486	0.878608	0.238617	0.906281	0.834278	0.401919	0.872226	0.795985	0.89552	0.01633	0.311054	0.0125541	0.847971	0.0159704	0.0592574	0.737916	0.813514	0.0128584	0.710386	0.687405	0.586434	0.0603275	0.930148	0.69489	0.402072	0.0440212	0.185748	0.794701	0.89903	0.632804	0.0213769	0.900308	0.0263275	0.860476	0.877797	0.484211	0.784007	0.88174	0.0634506	0.358908	0.0656768	0.0451976	0.710993	0.00654524	0.0177357	0.400545	0.137134	0.684332	0.404535	0.0445212	0.865024	0.0464076	0.743307	0.946775	0.916214	0.861304	0.759351	0.889452	0.106778	0.893243	0.846526	0.803842	0.113013	0.903642	0.512326	0.0164022	0.184495	0.261684	0.0967279	0.821993	0.869752	0.87583	0.0170073	0.654069	0.958508	0.190803	0.0955466	0.864093	0.881564	0.804543	0.775169	0.770573	0.971993	0.587074	0.872368	0.332675	0.562661	0.338169	0.180746	0.0271758	0.123121	0.794186	0.0341122	0.620988	0.0317719	0.00903763	0.00891278	0.331031	0.305052	0.00690985	0.858272	0.632052	0.827976	0.8627	0.0475412	0.865473	0.543739	0.46377	0.0261775	0.0135575	0.179875	0.838082	0.0348144	0.0125403	0.614567	0.646658	0.404958	0.450864	0.846323	0.794542	0.49603	0.149827	0.623111	0.904229	0.403533	0.0131874	0.81008	0.555285	0.497342	0.0869021	0.0179578	0.821307	0.0198879	0.150637	0.573163	0.0525698	0.502618	0.827478	0.664576	0.878221	0.025246	0.0101958	0.0379222	0.0176765	0.583133	0.571637	0.0544608	0.849003	0.136561	0.725952	0.784959	0.178045	0.405499	0.785056	0.015501	0.468188	0.203107	0.184426	0.958337	0.88076	0.849102	0.86606	0.0321682	0.29214	0.0573806	0.0101227	0.0099642	0.0531648	0.0186099	0.706425	0.870747	0.0639415	0.406161	0.89009	0.602227	0.828504	0.723319	0.922977	0.410245	0.625733	0.176889	0.826549	0.874888	0.859726	0.682287	0.00976693	0.638098	0.595853	0.863001	0.0424173	0.371392	0.0119128	0.371629	0.385174	0.600626	0.869448	0.0119685	0.395019	0.824232	0.871713	0.740152	0.484259	0.759201	0.393885	0.51893	0.434353	0.592449	0.831618	0.803447	0.150582	0.219949	0.673361	0.809363	0.0423094	0.433629	0.369633	0.409986	0.862571	0.610638	0.065666	0.827032	0.614976	0.94953	0.0599252	0.915255	0.131214	0.05937	0.937228	0.159583	0.51295	0.832468	0.0136209	0.582794	0.864704	0.601599	0.0134106	0.186935	0.0255347	0.853524	0.0660296	0.0407425	0.97703	0.101568	0.109681	0.848638	0.903316	0.311022	0.838492	0.830195	0.552197	0.687513	0.533609	0.674794	0.0178008	0.129539	0.964264	0.0179014	0.551606	0.175378	0.0178077	0.725435	0.0338776	0.0207381	0.0418433	0.938772	0.488937	0.0898486	0.00951728	0.83371	0.934777	0.729593	0.186043	0.431255	0.853874	0.0399109	0.572202	0.0471744	0.808427	0.875145	0.674455	0.421766	0.900293	0.798153	0.216064	0.739126	0.921433	0.050988	0.747427	0.0242303	0.152442	0.0140357	0.446837	0.571482	0.56027	0.288902	0.814334	0.650032	0.727611	0.849429	0.0660539	0.608633	0.806657	0.0834914	0.26097	0.57081	0.584568	0.142502	0.805036	0.532773	0.268975	0.781889	0.563992	0.700305	0.0225823	0.430243	0.632092	0.900328	0.135561	0.273387	0.579879	0.449407	0.150226	0.762768	0.56956	0.0238285	0.938314	0.637329	0.572824	0.626787	0.183242	0.871237	0.640935	0.711453	0.856745	0.532754	0.0886261	0.0221104	0.881008	0.0198532	0.0656522	0.612876	0.0220651	0.397757	0.851241	0.843974	0.667339	0.0737218	0.362326	0.468435	0.174979	0.835428	0.714784	0.894996	0.680781	0.663651	0.857092	0.350148	0.0143831	0.00949534	0.384788	0.0270722	0.535722	0.0239246	0.792148	0.365802	0.0121121	0.946386	0.816787	0.563494	0.838847	0.127864	0.719112	0.030445	0.0234264	0.889009	0.596153	0.05014	0.126508	0.217863	0.608026	0.754989	0.88844	0.0652664	0.872231	0.114149	0.108724	0.0238808	0.553272	0.373392	0.501001	0.0662689	0.0658617	0.0137229	0.0200161	0.804955	0.831834	0.0237365	0.158753	0.148017	0.124456	0.422357	0.807756	0.81116	0.0136832	0.822441	0.789635	0.873353	0.402101	0.88434	0.890627	0.431043	0.858745	0.617393	0.596677	0.655174	0.798221	0.429555	0.551247	0.196371	0.0299942	0.594247	0.866951	0.495056	0.0181378	0.871544	0.917373	0.0211944	0.0750451	0.0307281	0.899213	0.0282515	0.628671	0.90326	0.790966	0.0769019	0.127605	0.914042	0.867059	0.857525	0.471588	0.511714	0.192623	0.948748	0.836317	0.348152	0.874317	0.0111391	0.0300644	0.903304	0.0421575	0.665202	0.670436	0.893468	0.180769	0.131324	0.029899	0.745404	0.771401	0.022225	0.465734	0.906	0.260102	0.82953	0.688327	0.141456	0.0394862	0.22735	0.126894	0.648144	0.0312839	0.888268	0.809147	0.625118	0.776252	0.527818	0.548914	0.764022	0.117796	0.225838	0.869183	0.567466	0.81641	0.794715	0.0216593	0.878027	0.785565	0.831406	0.443854	0.155581	0.342967	0.1441	0.680096	0.0945745	0.863005	0.685099	0.870789	0.0932689	0.816134	0.225516	0.873329	0.697537	0.716606	0.418296	0.912606	0.863954	0.186	0.0232344	0.861457	0.165436	0.0186271	0.511077	0.542009	0.030881	0.742609	0.6254	0.933457	0.268932	0.874934	0.892364	0.801007	0.443092	0.674528	0.910615	0.719085	0.206076	0.738035	0.903082	0.904797	0.857182	0.637927	0.72337	0.137617	0.392859	0.383802	0.698534	0.833478	0.634218	0.546088	0.00968564	0.812753	0.256663	0.0613761	0.0970067	0.229529	0.227942	0.0187908	0.0857394	0.0113949	0.86688	0.0405313	0.00846585	0.287554	0.0366345	0.243731	0.854005	0.906289	0.605084	0.71365	0.472707	0.0104953	0.681649	0.107492	0.507357	0.682507	0.909392	0.0300801	0.0229677	0.0967931	0.0222331	0.392896	0.0852092	0.86801	0.79847	0.0163323	0.667781	0.811484	0.44836	0.558509	0.0115955	0.0143827	0.55009	0.966361	0.443828	0.0783205	0.0186268	0.787308	0.738869	0.553721	0.71911	0.847516	0.257126	0.0376654	0.00831955	0.112983	0.921238	0.830855	0.834043	0.748091	0.751576	0.573445	0.0398621	0.743751	0.857586	0.887999	0.0159118	0.643429	0.90228	0.38936	0.0593556	0.0496673	0.280123	0.54773	0.0123274	0.048851	0.421167	0.857971	0.500579	0.779339	0.903431	0.0712515	0.78505	0.893772	0.263789	0.0160262	0.742299	0.0193328	0.900889	0.909755	0.060241	0.0293365	0.00954014	0.911214	0.81342	0.379888	0.644739	0.755702	0.711804	0.825357	0.97088	0.775993	0.532425	0.841079	0.0239054	0.0838075	0.819295	0.77028	0.0153007	0.644273	0.620786	0.422591	0.498494	0.0551146	0.607283	0.326942	0.225105	0.58924	0.723448	0.683435	0.037018	0.792612	0.577572	0.853281	0.362757	0.0228602	0.0401224	0.632736	0.777017	0.614223	0.0119472	0.188122	0.209695	0.905965	0.86038	0.721356	0.826593	0.719939	0.278894	0.0548842	0.953382	0.78768	0.621684	0.695226	0.0121643	0.841194	0.138111	0.882453	0.48658	0.0247869	0.0286424	0.728347	0.845324	0.0670601	0.0103987	0.719403	0.0716338	0.675762	0.84581	0.0136333	0.789721	0.633119	0.00853659	0.867546	0.689795	0.00717832	0.104475	0.0146371	0.361206	0.0472181	0.83356	0.0152503	0.719236	0.440658	0.843146	0.699336	0.0196662	0.898501	0.0672919	0.012309	0.481096	0.0197952	0.868859	0.0503928	0.622747	0.430009	0.854995	0.821628	0.0567025	0.874186	0.172018	0.640789	0.804507	0.570913	0.0586346	0.91459	0.907861	0.846078	0.504855	0.0602444	0.858827	0.810362	0.355877	0.615334	0.464669	0.836086	0.152072	0.815423	0.904948	0.0339763	0.205058	0.186337	0.708782	0.84905	0.314964	0.00695109	0.918342	0.458679	0.0233796	0.700316	0.0182161	0.67667	0.0172467	0.0317806	0.0153892	0.0133601	0.299439	0.926336	0.0171647	0.0994079	0.378724	0.105117	0.132428	0.0372508	0.823105	0.913521	0.0570769	0.836547	0.596264	0.403601	0.851516	0.0572002	0.723403	0.0308401	0.0510917	0.0336938	0.900569	0.471256	0.632575	0.891379	0.930774	0.293915	0.0334753	0.78207	0.0893535	0.513344	0.030562	0.927382	0.950027	0.731516	0.0127046	0.933982	0.0322576	0.87642	0.655996	0.609034	0.0280346	0.0531993	0.0647003	0.509447	0.0115173	0.631482	0.0579543	0.092287	0.864908	0.161222	0.740169	0.702864	0.855204	0.0177329	0.134754	0.0522728	0.244181	0.315717	0.186252	0.0187142	0.0102378	0.013724	0.0111922	0.568342	0.0367782	0.295099	0.846023	0.0582608	0.677643	0.0392675	0.0164752	0.766829	0.820391	0.898769	0.850994	0.881737	0.598094	0.925864	0.77078	0.859867	0.00903035	0.5269	0.881733	0.754595	0.424963	0.016108	0.527238	0.418885	0.0193201	0.0157153	0.493653	0.529455	0.0442765	0.229736	0.0380518	0.030986	0.0982344	0.0760053	0.0737314	0.713734	0.377429	0.754396	0.822542	0.748431	0.0919721	0.13117	0.68638	0.0117269	0.218047	0.872674	0.345369	0.873581	0.541722	0.451364	0.776688	0.719896	0.878599	0.960865	0.856983	0.0164747	0.0672777	0.505273	0.812551	0.848174	0.0281394	0.110875	0.832268	0.910529	0.117519	0.731145	0.444755	0.648585	0.0287542	0.100141	0.880754	0.0337196	0.898548	0.0589131	0.913125	0.273534	0.94342	0.556715	0.046342	0.915502	0.880755	0.83453	0.766022	0.844847	0.684179	0.867891	0.619096	0.452609	0.392452	0.370535	0.0575198	0.32275	0.459732	0.153525	0.0222924	0.884364	0.655475	0.712565	0.555558	0.156386	0.0446982	0.807262	0.0429086	0.0380429	0.784177	0.137458	0.0068274	0.874137	0.547637	0.926499	0.428247	0.133316	0.76079	0.850791	0.0776261	0.192119	0.703126	0.789202	0.77652	0.0351022	0.921875	0.166642	0.142529	0.919871	0.74415	0.173896	0.0166651	0.710146	0.5809	0.0399997	0.00957757	0.774371	0.197427	0.82324	0.673362	0.52662	0.256902	0.552865	0.0415925	0.0112389	0.709775	0.717758	0.900551	0.0195018	0.905205	0.673322	0.901083	0.0692845	0.0550439	0.0123108	0.616873	0.445189	0.702003	0.824755	0.686632	0.815356	0.0916874	0.875128	0.217388	0.137063	0.464755	0.545563	0.807594	0.0827428	0.840674	0.768908	0.881043	0.806814	0.385342	0.0227369	0.570276	0.508251	0.364655	0.311572	0.00991548	0.0813707	0.183487	0.90438	0.0628007	0.10896	0.13498	0.738137	0.811757	0.0894786	0.892625	0.801919	0.92211	0.839027	0.03088	0.844312	0.631208	0.0197712	0.843724	0.421026	0.581141	0.0218921	0.890215	0.868224	0.944601	0.842883	0.240704	0.593094	0.883526	0.823193	0.0260992	0.657112	0.0206345	0.837807	0.305648	0.074468	0.231099	0.323752	0.417323	0.444681	0.571275	0.934956	0.18221	0.00909087	0.706807	0.732008	0.79291	0.0104879	0.0286088	0.615289	0.0168924	0.116437	0.349011	0.148132	0.0213434	0.0169422	0.0172922	0.882512	0.841336	0.0121045	0.209045	0.63585	0.646471	0.17471	0.328872	0.044493	0.0608449	0.0162398	0.916267	0.603981	0.0162433	0.912573	0.943278	0.775399	0.832718	0.041816	0.040457	0.873347	0.0310349	0.0403047	0.0261942	0.838499	0.779649	0.00953289	0.883965	0.62926	0.740019	0.470318	0.0534632	0.0903411	0.887786	0.852046	0.68079	0.0413008	0.543002	0.943812	0.833903	0.737642	0.0317712	0.210135	0.240297	0.620128	0.189717	0.759297	0.875518	0.779623	0.872261	0.0273549	0.705148	0.817438	0.115597	0.842563	0.757038	0.0145327	0.0572795	0.416429	0.440998	0.188377	0.0958193	0.87133	0.828705	0.271847	0.51609	0.828612	0.677736	0.837796	0.877278	0.0126486	0.229039	0.843329	0.817741	0.339385	0.798604	0.0110988	0.677931	0.829509	0.147767	0.903376	0.900067	0.61546	0.783531	0.902274	0.86812	0.344983	0.487513	0.655176	0.169445	0.864136	0.344337	0.873195	0.602199	0.0549612	0.87917	0.773354	0.918492	0.320304	0.0181522	0.600935	0.0152959	0.426055	0.843924	0.760069	0.691864	0.579177	0.844961	0.810748	0.758255	0.923738	0.0204751	0.0236959	0.744773	0.216174	0.444213	0.720586	0.563454	0.186393	0.0205937	0.738857	0.0205879	0.784542	0.438967	0.0868535	0.0563449	0.525911	0.0284525	0.923881	0.0259186	0.632306	0.870727	0.0377759	0.512727	0.715314	0.0645717	0.707139	0.101449	0.239709	0.86191	0.447634	0.824971	0.70966	0.87666	0.902136	0.512898	0.61412	0.683169	0.485172	0.897848	0.0243707	0.554626	0.0156462	0.0755074	0.0371203	0.763768	0.0840909	0.95757	0.459438	0.610663	0.940109	0.603332	0.0158145	0.849482	0.250058	0.741056	0.792769	0.0817375	0.954181	0.912103	0.00164186	0.774087	0.0208772	0.0252997	0.028034	0.824472	0.850391	0.667738	0.673744	0.0612576	0.460448	0.0741928	0.49236	0.0107644	0.692043	0.751497	0.180057	0.509857	0.193109	0.0304429	0.804021	0.67269	0.707885	0.818755	0.0401803	0.152531	0.0345593	0.914258	0.847626	0.02646	0.00859447	0.0306149	0.0290414	0.173779	0.207685	0.400153	0.957718	0.0117447	0.867286	0.438311	0.277776	0.882507	0.0648622	0.0471346	0.843813	0.450516	0.0215061	0.351301	0.195455	0.0550473	0.853983	0.758149	0.816641	0.0335081	0.806193	0.0105819	0.918147	0.834024	0.472795	0.899925	0.0336763	0.0994555	0.460315	0.0269645	0.875586	0.143727	0.815706	0.671811	0.784483	0.108379	0.606456	0.0147078	0.0114839	0.0217923	0.821967	0.829623	0.908408	0.602717	0.248686	0.281554	0.0392922	0.0600775	0.567293	0.600291	0.682007	0.60752	0.0467245	0.894943	0.0725717	0.0106174	0.138971	0.508131	0.012285	0.221198	0.0116701	0.35142	0.882959	0.2756	0.0138278	0.0172954	0.912145	0.039406	0.873992	0.494757	0.667752	0.556993	0.103074	0.870916	0.0986823	0.841445	0.202383	0.92504	0.674649	0.441454	0.802308	0.82789	0.20144	0.623372	0.719772	0.814546	0.0282889	0.202435	0.830551	0.857896	0.0542124	0.292948	0.844985	0.671908	0.418062	0.686308	0.713353	0.0786252	0.178327	0.300512	0.624063	0.929262	0.833849	0.646777	0.157302	0.697325	0.611251	0.862599	0.656699	0.808409	0.714355	0.875471	0.0104397	0.689805	0.956421	0.540658	0.305893	0.0956412	0.845229	0.882348	0.799965	0.862054	0.365497	0.581611	0.0171965	0.160419	0.90207	0.790082	0.765477	0.844588	0.121765	0.23472	0.787967	0.0146	0.058466	0.0182988	0.901155	0.7567	0.738966	0.193248	0.887188	0.458894	0.0321494	0.747297	0.0193443	0.772768	0.00869635	0.0712208	0.730452	0.885921	0.84965	0.739831	0.209893	0.874479	0.527981	0.596936	0.1042	0.649719	0.0110109	0.798348	0.810814	0.0977216	0.0364571	0.27099	0.167689	0.779543	0.707221	0.729525	0.798417	0.82611	0.829613	0.374358	0.958158	0.202294	0.5035	0.016876	0.0228383	0.763806	0.949342	0.761109	0.140036	0.834923	0.707209	0.693236	0.587801	0.0297035	0.8249	0.199767	0.525658	0.573554	0.872215	0.77711	0.884837	0.505311	0.676325	0.0755322	0.809189	0.475316	0.820827	0.97903	0.0300063	0.881126	0.766969	0.0488561	0.937846	0.035296	0.840651	0.878103	0.763844	0.605687	0.023893	0.348239	0.476446	0.03289	0.857099	0.197315	0.904347	0.84468	0.0808586	0.189189	0.876198	0.719623	0.852211	0.707731	0.880615	0.391418	0.31983	0.954523	0.68955	0.009271	0.0324723	0.0132137	0.86925	0.0313508	0.383292	0.138545	0.854399	0.896318	0.969924	0.372368	0.705908	0.746479	0.0464001	0.0492016	0.873683	0.498216	0.65474	0.64442	0.420203	0.671488	0.836161	0.872885	0.749195	0.148132	0.0266293	0.0213341	0.186134	0.542245	0.786205	0.14702	0.111998	0.156214	0.617092	0.026348	0.656648	0.0232362	0.654319	0.956013	0.764202	0.353917	0.742498	0.0207996	0.198802	0.775214	0.820581	0.0423525	0.0615197	0.742294	0.0730677	0.078459	0.00877328	0.193583	0.410079	0.0575347	0.0319684	0.0106816	0.349154	0.0166705	0.0543316	0.0369797	0.828868	0.195534	0.892928	0.0191179	0.0449623	0.0420882	0.412345	0.425981	0.0637627	0.845517	0.852516	0.04842	0.553289	0.0239509	0.824668	0.831831	0.0204495	0.873783	0.84798	0.862606	0.688423	0.0531787	0.83736	0.944244	0.0583314	0.0332038	0.010945	0.545583	0.238456	0.659527	0.114329	0.910669	0.019738	0.118762	0.260852	0.92034	0.120456	0.370243	0.872698	0.795022	0.972387	0.0322456	0.0347374	0.865664	0.455561	0.010466	0.871565	0.0445757	0.0269388	0.0752115	0.238458	0.944975	0.832661	0.727903	0.672682	0.394126	0.634275	0.835282	0.890203	0.355835	0.673297	0.780881	0.03606	0.340176	0.0348237	0.575978	0.287309	0.0299759	0.814237	0.558425	0.11807	0.874017	0.52899	0.0236393	0.268254	0.48786	0.0439415	0.76307	0.676841	0.0510457	0.741252	0.724262	0.725565	0.788757	0.176403	0.923025	0.0467666	0.287628	0.0224535	0.817296	0.335512	0.818374	0.118271	0.749677	0.821069	0.0188606	0.874642	0.498646	0.212196	0.863998	0.773049	0.871994	0.518174	0.0153812	0.062584	0.0461408	0.582733	0.909469	0.806985	0.0262193	0.680352	0.0215621	0.811785	0.710302	0.320254	0.353733	0.849325	0.534754	0.744802	0.744242	0.745397	0.0278682	0.710058	0.159296	0.59888	0.781953	0.0348888	0.568779	0.118556	0.0566376	0.759775	0.603565	0.582831	0.776583	0.0175961	0.0444531	0.0412437	0.846369	0.226507	0.356773	0.922146	0.837963	0.010114	0.824256	0.0199626	0.0134332	0.0475715	0.0230705	0.688372	0.222387	0.869526	0.80081	0.775329	0.891371	0.0408961	0.681351	0.0146921	0.191806	0.826307	0.635029	0.691222	0.0464964	0.46533	0.0225749	0.0365226	0.86978	0.0506213	0.0383583	0.745512	0.0108188	0.302639	0.550542	0.897073	0.91576	0.54316	0.0382021	0.813552	0.651648	0.0143775	0.226344	0.728741	0.877992	0.0582654	0.0502344	0.875098	0.741095	0.263044	0.494456	0.495054	0.0137016	0.0208457	0.149204	0.826157	0.427349	0.834627	0.322606	0.971329	0.313714	0.764178	0.0226777	0.864869	0.0182742	0.151601	0.836125	0.358891	0.706641	0.710361	0.84593	0.897874	0.841051	0.796521	0.815447	0.90401	0.0118117	0.252144	0.410515	0.315112	0.0151654	0.0487171	0.0659251	0.0483083	0.0438563	0.858606	0.655359	0.912011	0.909485	0.0249369	0.00904628	0.786005	0.860458	0.0176659	0.903625	0.72798	0.0124638	0.35677	0.00726278	0.286647	0.222713	0.422036	0.859034	0.74412	0.747012	0.437656	0.141511	0.969634	0.434733	0.528721	0.0833176	0.044276	0.0594702	0.0814445	0.613759	0.688526	0.860322	0.0581443	0.604262	0.856832	0.0178736	0.27535	0.513823	0.189095	0.0174635	0.407237	0.546782	0.860528	0.368796	0.864358	0.0988693	0.877775	0.61324	0.850991	0.852459	0.0100684	0.285822	0.880309	0.00798026	0.415591	0.634041	0.351568	0.264471	0.190592	0.409876	0.0363118	0.678947	0.414677	0.185508	0.597105	0.597679	0.946187	0.873771	0.825253	0.754632	0.0163531	0.0747164	0.394238	0.0187781	0.0102572	0.920292	0.57704	0.0155069	0.898805	0.881835	0.141035	0.74505	0.46945	0.820627	0.845888	0.0762285	0.721186	0.783375	0.633133	0.0988063	0.0317408	0.824647	0.233251	0.830157	0.863695	0.337864	0.972831	0.247776	0.918594	0.0370079	0.190128	0.808987	0.697278	0.325388	0.0482634	0.227827	0.74716	0.861926	0.637231	0.67282	0.573604	0.275463	0.836839	0.0524553	0.0118505	0.66213	0.755413	0.666733	0.453563	0.10544	0.573421	0.625496	0.811573	0.727292	0.581584	0.0349144	0.873555	0.892263	0.748771	0.873775	0.703997	0.556474	0.601299	0.0196063	0.233715	0.667938	0.829552	0.475842	0.836867	0.472648	0.48456	0.0263546	0.0727001	0.128856	0.0345416	0.0524385	0.79687	0.812619	0.439186	0.212781	0.604546	0.889114	0.787784	0.719121	0.817952	0.877346	0.043309	0.0368271	0.0457646	0.495991	0.864845	0.754204	0.277209	0.800434	0.0150077	0.12429	0.8239	0.800762	0.960171	0.79435	0.0418177	0.0216822	0.143986	0.398184	0.131071	0.0315279	0.823015	0.881832	0.777855	0.154923	0.880256	0.79946	0.370741	0.835572	0.0228399	0.892892	0.322384	0.628066	0.689526	0.465045	0.896302	0.69215	0.661622	0.661074	0.0118817	0.13614	0.794928	0.138994	0.653988	0.0168701	0.0413172	0.028896	0.537581	0.681471	0.0154198	0.799624	0.87827	0.650343	0.626098	0.0150861	0.0293564	0.410925	0.257964	0.587666	0.884667	0.400701	0.714811	0.559849	0.873326	0.593032	0.58799	0.843234	0.371999	0.117289	0.04336	0.746086	0.0321207	0.0216869	0.849572	0.113924	0.824364	0.908003	0.0107338	0.205379	0.0225119	0.0271814	0.0159202	0.513271	0.0274974	0.0632291	0.116899	0.0198836	0.0384177	0.241715	0.739769	0.821497	0.643439	0.366967	0.881293	0.00931857	0.32701	0.844604	0.0300793	0.725482	0.898057	0.842989	0.164032	0.864526	0.866864	0.444171	0.118275	0.494937	0.134098	0.0120117	0.171334	0.939814	0.0679705	0.44394	0.292058	0.710234	0.0990387	0.060859	0.86088	0.0717374	0.660536	0.480994	0.892577	0.189615	0.0192688	0.364813	0.371618	0.882538	0.894302	0.590607	0.884874	0.25682	0.833413	0.653722	0.0322478	0.175695	0.010149	0.0919332	0.797736	0.0437366	0.829616	0.51062	0.895419	0.730258	0.317911	0.0164912	0.849915	0.0836966	0.626351	0.884157	0.662266	0.877863	0.0204696	0.0189271	0.708694	0.70232	0.642626	0.891796	0.775719	0.00711071	0.123176	0.799635	0.641654	0.599947	0.783896	0.421831	0.898877	0.00728695	0.0863995	0.83595	0.398204	0.684138	0.881921	0.172106	0.643499	0.0303134	0.0366335	0.771009	0.0108233	0.477085	0.010039	0.739462	0.902695	0.87523	0.206085	0.323089	0.949221	0.72761	0.0227277	0.917013	0.672531	0.140718	0.86357	0.884102	0.736188	0.858027	0.546592	0.0733658	0.763283	0.0100342	0.753043	0.864711	0.0917651	0.879862	0.661571	0.126269	0.888443	0.00924826	0.0392562	0.657677	0.0240918	0.581458	0.326456	0.156238	0.714788	0.782312	0.634821	0.322031	0.938812	0.0142022	0.22806	0.691971	0.91314	0.856526	0.0343453	0.593612	0.820196	0.778123	0.494271	0.59227	0.90837	0.0807892	0.803053	0.0083176	0.67328	0.0113156	0.18422	0.623176	0.0421141	0.770082	0.417314	0.0841347	0.00842699	0.494424	0.78498	0.3646	0.11667	0.824687	0.761295	0.182872	0.891244	0.77547	0.0122001	0.673962	0.0170222	0.691494	0.756436	0.539589	0.0443141	0.759029	0.656554	0.107649	0.00994096	0.756226	0.943871	0.0375811	0.256148	0.754545	0.156455	0.739337	0.597736	0.802975	0.19333	0.0393932	0.523154	0.118653	0.660263	0.0191124	0.317044	0.83085	0.822224	0.866592	0.733797	0.884269	0.0219879	0.83589	0.387814	0.854808	0.631873	0.338264	0.396782	0.853041	0.364151	0.767848	0.0167369	0.0292086	0.965145	0.422514	0.515984	0.518399	0.563345	0.210158	0.685516	0.137227	0.874038	0.856613	0.831421	0.0256787	0.0152198	0.833701	0.830691	0.824244	0.847519	0.0107645	0.0486773	0.0182156	0.843491	0.818627	0.836498	0.853462	0.200105	0.798679	0.101837	0.758157	0.877724	0.030832	0.817978	0.346252	0.24279	0.916006	0.0282689	0.652325	0.80542	0.0120327	0.298954	0.78917	0.196415	0.0634227	0.0200366	0.514634	0.0130155	0.872153	0.481258	0.0130289	0.039276	0.907654	0.0138186	0.0316125	0.00988483	0.0141824	0.6343	0.942266	0.276369	0.0792443	0.653121	0.0438228	0.836983	0.118864	0.0191787	0.421675	0.921171	0.0828086	0.37741	0.416612	0.0103201	0.0398191	0.0182443	0.570042	0.283428	0.688508	0.887118	0.567102	0.037658	0.638	0.0808829	0.0283663	0.550377	0.880505	0.134041	0.500946	0.725092	0.75865	0.868485	0.745468	0.838398	0.543256	0.442675	0.176738	0.903605	0.017275	0.782428	0.0139099	0.250947	0.878304	0.826716	0.173257	0.71588	0.91767	0.541493	0.749101	0.0603817	0.0266456	0.68393	0.0217542	0.00878659	0.734497	0.826608	0.157663	0.289843	0.159471	0.0824159	0.782912	0.0591183	0.0180979	0.556528	0.829102	0.621777	0.795351	0.731715	0.0144515	0.843948	0.764054	0.928635	0.780285	0.525874	0.694477	0.204741	0.468475	0.629376	0.788504	0.853758	0.816043	0.0154496	0.140824	0.0662984	0.671838	0.640519	0.673589	0.746539	0.931519	0.0616285	0.372522	0.907836	0.017423	0.0133708	0.342248	0.0745631	0.255838	0.445725	0.888759	0.867604	0.0322118	0.821021	0.0275117	0.194306	0.0615881	0.540068	0.526523	0.664947	0.845161	0.833595	0.910927	0.749211	0.43423	0.0095292	0.750708	0.779745	0.951298	0.951091	0.0420924	0.496119	0.0188052	0.768288	0.0218765	0.006972	0.170982	0.0624563	0.727457	0.850879	0.261822	0.855168	0.752835	0.771239	0.735833	0.85617	0.901839	0.52042	0.0333089	0.856192	0.18992	0.522553	0.747938	0.0114647	0.00826937	0.287542	0.520945	0.619615	0.361585	0.0296438	0.794283	0.708126	0.2212	0.788717	0.728476	0.0213128	0.943079	0.610855	0.832645	0.0374212	0.85107	0.767952	0.00908626	0.0132416	0.0265286	0.55665	0.844441	0.0185295	0.0139736	0.806572	0.0156347	0.81551	0.586655	0.169682	0.0140633	0.0161408	0.900861	0.176005	0.89112	0.33499	0.164681	0.0160545	0.95412	0.625774	0.0507036	0.366756	0.436084	0.666291	0.80682	0.525329	0.734798	0.275494	0.871509	0.640089	0.594132	0.228296	0.749482	0.677832	0.711205	0.736704	0.201699	0.239804	0.865962	0.772491	0.71582	0.570405	0.0530626	0.877326	0.0137147	0.68726	0.0755468	0.723878	0.654174	0.019704	0.431959	0.0799766	0.727582	0.80625	0.0250172	0.423952	0.508872	0.0395203	0.561281	0.824672	0.738366	0.810006	0.680392	0.0398272	0.0134373	0.0438496	0.0660625	0.775363	0.790704	0.910867	0.935166	0.828559	0.851495	0.533685	0.749299	0.755801	0.916681	0.371985	0.415841	0.180957	0.392889	0.0154009	0.0219218	0.0569906	0.0205821	0.508077	0.124219	0.525225	0.891783	0.831639	0.609328	0.631782	0.0133078	0.964605	0.282553	0.825168	0.81448	0.0196053	0.895501	0.829517	0.0344926	0.574137	0.556713	0.319678	0.968376	0.792023	0.0590506	0.872223	0.0136063	0.771259	0.625612	0.131026	0.400661	0.722589	0.544281	0.350193	0.856302	0.47382	0.836258	0.910752	0.0663461	0.130408	0.154079	0.509639	0.158867	0.377389	0.883201	0.879567	0.863016	0.388814	0.8457	0.016598	0.673537	0.84316	0.3506	0.0146617	0.675368	0.18319	0.0520197	0.833585	0.68606	0.358146	0.187907	0.0111042	0.0704153	0.884645	0.895397	0.158255	0.46257	0.79161	0.467642	0.044642	0.823677	0.600479	0.857142	0.579005	0.213149	0.931647	0.836613	0.0368758	0.899422	0.850596	0.341908	0.165595	0.0256858	0.0145016	0.911119	0.0107374	0.127581	0.883581	0.0472397	0.917779	0.170156	0.291831	0.966261	0.419907	0.0128607	0.241051	0.0185577	0.815535	0.318049	0.157993	0.386673	0.668281	0.0343828	0.328707	0.2258	0.681647	0.516339	0.899593	0.0745174	0.927663	0.129	0.800189	0.277108	0.779588	0.00964756	0.0577374	0.825726	0.876069	0.680476	0.875478	0.846784	0.340276	0.0454187	0.51815	0.764533	0.668028	0.204206	0.536531	0.237409	0.492167	0.113978	0.0293618	0.0289647	0.414173	0.805462	0.865686	0.43039	0.758219	0.572667	0.857566	0.917657	0.887416	0.689943	0.861265	0.244005	0.66948	0.84726	0.018088	0.775998	0.785869	0.194552	0.200739	0.575725	0.117598	0.90129	0.267501	0.738531	0.450651	0.343052	0.912306	0.776489	0.626723	0.459105	0.104892	0.663444	0.0160719	0.619681	0.533364	0.923469	0.79217	0.884382	0.504248	0.0340036	0.0209886	0.638346	0.0144618	0.873041	0.0568635	0.646996	0.0144794	0.328542	0.860249	0.14569	0.903251	0.0481061	0.432957	0.813593	0.0175716	0.820782	0.430703	0.48232	0.62495	0.0100249	0.591184	0.875025	0.897248	0.378333	0.0353224	0.505962	0.176097	0.0317086	0.795632	0.0234797	0.665498	0.930149	0.0379067	0.85603	0.952865	0.869992	0.0209072	0.853183	0.0187386	0.0143593	0.0939282	0.597151	0.868527	0.0480225	0.182046	0.0102326	0.0869012	0.57542	0.0725702	0.701927	0.0159084	0.835162	0.0375314	0.335956	0.351449	0.283705	0.733979	0.517562	0.196653	0.536021	0.0419915	0.493285	0.535518	0.695482	0.109741	0.900897	0.670764	0.25206	0.00628628	0.789622	0.900091	0.717803	0.105167	0.515594	0.0469256	0.938745	0.0290127	0.258331	0.263398	0.447521	0.57109	0.0101438	0.253016	0.418735	0.746967	0.361603	0.835016	0.857108	0.0175205	0.0964801	0.000852552	0.12764	0.824982	0.874447	0.875617	0.39772	0.01059	0.80977	0.789229	0.0179268	0.908683	0.402869	0.657869	0.7738	0.0147203	0.0600489	0.0937041	0.53557	0.893004	0.661035	0.572524	0.113716	0.0851662	0.0388759	0.943088	0.473527	0.674708	0.0806224	0.817197	0.0133588	0.818348	0.918934	0.835276	0.200273	0.37744	0.0194177	0.806966	0.852161	0.870101	0.90087	0.862582	0.449136	0.83967	0.461476	0.873228	0.042033	0.878393	0.692808	0.91853	0.0101098	0.702864	0.543778	0.147408	0.699448	0.863582	0.0171214	0.865578	0.0231476	0.882987	0.509033
TCh-2	Validation	93.27	F	Control			GSM7469000	205724790012	R02C01	7.8573	5.79585	7.55515	0.838404	3.85196	5.71157	2.88672	1.5318	3.70697	6.24543	5.73864	3.89377	9.86723	2.72444	7.92484	3.68755	2.6477	3.02818	3.52097	4.64345	5.38475	2.8139	7.93973	6.70335	3.75025	1.41188	5.40539	4.68693	2.44428	1.82487	3.58361	3.40758	0.0973636	0.31284	0.76492	0.509523	0.79407	0.687418	0.689849	0.0300782	0.798715	0.679227	0.565787	0.126133	0.0772398	0.869239	0.763882	0.858944	0.202923	0.0266775	0.689613	0.813265	0.0804416	0.305756	0.884892	0.0531844	0.316418	0.809701	0.87772	0.139482	0.162549	0.841208	0.463097	0.42325	0.702266	0.820293	0.225199	0.861517	0.0282393	0.79377	0.414962	0.477315	0.04133	0.566235	0.663965	0.836552	0.0338263	0.0530424	0.713069	0.0340157	0.102641	0.529405	0.899044	0.708581	0.788779	0.904	0.847351	0.0567688	0.573368	0.665351	0.558277	0.564182	0.561255	0.730716	0.826434	0.261232	0.886343	0.850795	0.459892	0.106765	0.0409596	0.9248	0.685129	0.281254	0.877708	0.338978	0.430992	0.477465	0.167076	0.062471	0.342753	0.43484	0.873857	0.814547	0.787698	0.186323	0.765697	0.794649	0.0129031	0.477749	0.679995	0.511315	0.835569	0.170001	0.442339	0.805594	0.394558	0.843926	0.801315	0.865627	0.120222	0.327173	0.161663	0.836249	0.0333763	0.0756071	0.706887	0.719552	0.0165101	0.703441	0.652117	0.651101	0.0536514	0.903057	0.602449	0.426287	0.121578	0.705004	0.865515	0.911971	0.625058	0.0397659	0.915061	0.0282965	0.815218	0.873398	0.538036	0.728922	0.865569	0.0560457	0.499162	0.0496906	0.0498739	0.707931	0.012089	0.0224067	0.365612	0.0528534	0.574091	0.429084	0.0424282	0.859837	0.0540351	0.578377	0.90962	0.897636	0.824231	0.702948	0.859151	0.067321	0.871157	0.839398	0.775927	0.0796222	0.337167	0.867916	0.0158401	0.288329	0.147122	0.143092	0.715791	0.850988	0.814594	0.092068	0.744476	0.942694	0.176372	0.116646	0.814244	0.872735	0.581918	0.641681	0.711167	0.973276	0.514655	0.781264	0.328237	0.694286	0.239941	0.16867	0.0639656	0.0381354	0.816673	0.296179	0.615244	0.0633211	0.0161852	0.0421432	0.278164	0.364612	0.00862987	0.851617	0.578519	0.760489	0.808584	0.0474461	0.839041	0.530725	0.384429	0.0412067	0.0136521	0.195396	0.858568	0.0678114	0.0207306	0.747126	0.661837	0.437273	0.446984	0.829916	0.774874	0.773939	0.168962	0.705562	0.902754	0.443088	0.0632504	0.814932	0.803283	0.626957	0.325382	0.0411259	0.756364	0.0583544	0.0759047	0.609529	0.0882387	0.47599	0.7789	0.649157	0.873514	0.0854676	0.0135719	0.03828	0.0119034	0.565624	0.403648	0.0801041	0.901181	0.149299	0.625357	0.809071	0.34136	0.426437	0.767609	0.0162469	0.530441	0.0357544	0.192187	0.936078	0.936423	0.859362	0.863775	0.0378054	0.13399	0.0595743	0.00880525	0.0264287	0.306103	0.809762	0.343742	0.849046	0.114021	0.0102552	0.906801	0.63044	0.797824	0.54121	0.906399	0.706066	0.521157	0.176246	0.818299	0.876551	0.859529	0.575196	0.207355	0.644109	0.347115	0.865865	0.0546047	0.315614	0.0444477	0.374439	0.417991	0.662032	0.803189	0.0399122	0.277456	0.754133	0.861454	0.557833	0.475164	0.711451	0.59527	0.380834	0.381327	0.710013	0.70279	0.69447	0.143666	0.0978104	0.691183	0.728192	0.0636447	0.427327	0.488786	0.478752	0.819612	0.498386	0.0536658	0.788886	0.52516	0.924535	0.0579375	0.880977	0.179847	0.112088	0.925214	0.394028	0.459859	0.789812	0.0207923	0.592952	0.816047	0.712866	0.0899272	0.382947	0.0888603	0.805359	0.282715	0.150914	0.970586	0.136391	0.00670512	0.918727	0.908479	0.20045	0.784547	0.788281	0.481008	0.554843	0.521856	0.574238	0.0251678	0.0963082	0.954679	0.0315906	0.58461	0.622544	0.0330146	0.759248	0.0884762	0.0289731	0.0475849	0.918258	0.33351	0.0862324	0.0294885	0.805777	0.890041	0.674377	0.319117	0.303935	0.84473	0.0998739	0.55339	0.0595468	0.763165	0.853105	0.456836	0.372133	0.854035	0.613814	0.0845153	0.766499	0.901094	0.0432404	0.68475	0.0555601	0.167522	0.0822103	0.36468	0.508179	0.591847	0.349683	0.657722	0.350621	0.442343	0.813085	0.0522637	0.401387	0.799106	0.186574	0.365495	0.862136	0.560534	0.140095	0.869813	0.850742	0.328392	0.807542	0.806813	0.6016	0.0290574	0.494828	0.614259	0.824779	0.141745	0.311396	0.729027	0.446485	0.20732	0.775268	0.474276	0.0338063	0.914027	0.773445	0.547169	0.490656	0.164255	0.847769	0.722461	0.566197	0.311272	0.425978	0.122669	0.230578	0.823046	0.061843	0.130974	0.557308	0.133736	0.259766	0.859804	0.817193	0.768214	0.0671091	0.346126	0.499467	0.433749	0.875088	0.560216	0.860141	0.711525	0.633362	0.849783	0.298119	0.044482	0.00480036	0.372342	0.0251864	0.546748	0.048769	0.838774	0.344075	0.0308094	0.948679	0.761797	0.546075	0.862404	0.134355	0.82026	0.056892	0.0503068	0.83209	0.628677	0.0695011	0.163384	0.178016	0.586385	0.706509	0.899685	0.0609123	0.49078	0.158397	0.157149	0.0373776	0.407899	0.324714	0.485061	0.0520297	0.10211	0.0254251	0.211541	0.774191	0.839626	0.0388397	0.176926	0.144542	0.104965	0.388499	0.0219156	0.794938	0.0106188	0.826589	0.813176	0.779114	0.294492	0.879179	0.880463	0.410672	0.864241	0.85053	0.678357	0.638739	0.728108	0.523093	0.570834	0.209376	0.0331207	0.664098	0.858497	0.622429	0.022649	0.848063	0.901826	0.02626	0.0665012	0.0417024	0.853072	0.053122	0.544729	0.902947	0.894344	0.083483	0.0792073	0.889202	0.862787	0.875825	0.491813	0.136719	0.200428	0.918815	0.833103	0.464098	0.805477	0.0174339	0.037374	0.819568	0.0561656	0.396519	0.679044	0.846148	0.296415	0.0941577	0.0472562	0.645062	0.738217	0.0387658	0.485883	0.887789	0.202864	0.670189	0.702128	0.162883	0.0965715	0.114047	0.193625	0.534369	0.0420111	0.849272	0.774469	0.636559	0.789175	0.546248	0.622712	0.766164	0.141111	0.163102	0.850015	0.336163	0.785554	0.774694	0.0372058	0.878732	0.895242	0.820399	0.38134	0.286259	0.501848	0.106835	0.71938	0.108382	0.858472	0.721885	0.889836	0.0612897	0.812782	0.223201	0.781663	0.499363	0.56641	0.485008	0.906272	0.890049	0.178682	0.162763	0.811403	0.51863	0.0987439	0.481125	0.437937	0.0391986	0.831484	0.579524	0.911828	0.48188	0.890546	0.86423	0.705787	0.669582	0.681369	0.907909	0.764971	0.491249	0.734345	0.915503	0.864083	0.86428	0.566719	0.599473	0.263541	0.564829	0.384573	0.675948	0.812875	0.63067	0.565689	0.012495	0.835764	0.127461	0.461657	0.120265	0.234699	0.142372	0.0212147	0.329989	0.0119401	0.814842	0.186384	0.0121442	0.272043	0.0505817	0.137923	0.84118	0.880114	0.747437	0.569456	0.55981	0.0351266	0.635001	0.0792865	0.545209	0.474289	0.849338	0.159156	0.0268352	0.132029	0.0279568	0.350238	0.119878	0.882991	0.725613	0.0179787	0.571356	0.790912	0.439505	0.459631	0.0233801	0.0192003	0.450066	0.964885	0.43924	0.0628869	0.0177886	0.791468	0.707086	0.466426	0.716394	0.765116	0.208396	0.0892023	0.0215085	0.148019	0.895797	0.823468	0.831829	0.841959	0.814411	0.524977	0.0371933	0.832467	0.834501	0.905193	0.0526735	0.730775	0.891746	0.817187	0.0854773	0.0885396	0.389999	0.429427	0.0302964	0.0464885	0.456732	0.731636	0.493719	0.703366	0.926039	0.0281043	0.780462	0.920289	0.228033	0.0569776	0.79786	0.0471579	0.88091	0.907576	0.0693267	0.0386878	0.0264882	0.871217	0.741728	0.437555	0.750413	0.738301	0.650844	0.77313	0.961727	0.660566	0.516243	0.843661	0.0321111	0.103506	0.825023	0.774564	0.0298258	0.648304	0.43392	0.432247	0.440311	0.229023	0.628511	0.384702	0.322653	0.585295	0.582575	0.741782	0.110008	0.686903	0.530352	0.847998	0.497351	0.0304585	0.0591492	0.654186	0.682634	0.722353	0.0308333	0.101486	0.175101	0.903803	0.907666	0.779636	0.773079	0.663387	0.236857	0.277032	0.948066	0.873452	0.805271	0.61794	0.0191477	0.824274	0.266713	0.859951	0.385637	0.0805444	0.0782715	0.769432	0.862986	0.0500797	0.0921155	0.556894	0.178798	0.750432	0.639285	0.0190551	0.796898	0.725074	0.0108854	0.846415	0.753893	0.00966738	0.138993	0.0299215	0.467279	0.0296406	0.827568	0.0213862	0.701759	0.339505	0.854199	0.587839	0.0338209	0.876784	0.0726195	0.0129424	0.556768	0.0221189	0.849002	0.0959046	0.560194	0.31857	0.854989	0.778861	0.138292	0.859128	0.208022	0.132288	0.820068	0.518939	0.0304426	0.902587	0.874618	0.225543	0.556598	0.0730892	0.723824	0.715086	0.315574	0.579962	0.0442463	0.826369	0.0964162	0.842737	0.871831	0.226214	0.205555	0.150496	0.822128	0.840018	0.409052	0.0110551	0.786454	0.514513	0.0343341	0.756088	0.175354	0.654595	0.0240882	0.0333789	0.0357646	0.112556	0.304234	0.93771	0.023359	0.146196	0.323907	0.0985075	0.137624	0.059782	0.823078	0.894874	0.0860309	0.839253	0.546018	0.827482	0.828498	0.0405355	0.717441	0.0486029	0.0518072	0.0551176	0.875709	0.593739	0.589284	0.921876	0.890763	0.495934	0.0606969	0.750915	0.0958238	0.33599	0.0612021	0.902675	0.95083	0.778881	0.0450463	0.962557	0.254724	0.852677	0.582185	0.472381	0.103091	0.0700908	0.105486	0.180023	0.151781	0.557843	0.0673939	0.0179412	0.872521	0.171498	0.744389	0.482443	0.840633	0.0322637	0.167797	0.0580852	0.269392	0.042427	0.210235	0.0847823	0.0117748	0.0286235	0.0408737	0.341089	0.0977389	0.287021	0.863542	0.032159	0.711101	0.0417479	0.0420235	0.526034	0.833405	0.904353	0.769693	0.895739	0.564407	0.901646	0.272994	0.843925	0.0204045	0.55723	0.853883	0.813085	0.851797	0.0240809	0.666039	0.345524	0.0240729	0.0716524	0.258601	0.564969	0.0628119	0.323245	0.094884	0.0449415	0.13652	0.296376	0.0076659	0.651126	0.471563	0.748428	0.803784	0.664689	0.130939	0.389896	0.589939	0.0295291	0.302546	0.804975	0.463864	0.887013	0.586994	0.109172	0.784835	0.730218	0.844785	0.960298	0.864344	0.0201127	0.0793618	0.487652	0.835072	0.819797	0.0274001	0.106254	0.82736	0.88974	0.180484	0.760382	0.471274	0.734149	0.107829	0.0518736	0.84522	0.0989164	0.880563	0.0572846	0.87635	0.349367	0.940038	0.494503	0.180503	0.894456	0.889067	0.762578	0.764668	0.859452	0.578789	0.892902	0.546373	0.332149	0.352466	0.459848	0.068549	0.450177	0.538202	0.188143	0.0411053	0.888931	0.161979	0.692839	0.413829	0.121094	0.0822476	0.698883	0.0617326	0.0744098	0.732175	0.219232	0.00545388	0.86659	0.537501	0.922253	0.308826	0.143154	0.618905	0.886929	0.0897901	0.141741	0.360341	0.861023	0.719283	0.0394068	0.940822	0.172519	0.128184	0.820786	0.741569	0.106716	0.0368234	0.783616	0.582703	0.0284339	0.0105477	0.788705	0.310386	0.40485	0.704741	0.592903	0.377644	0.506748	0.0665328	0.0177033	0.698469	0.50823	0.89244	0.0250297	0.84975	0.640232	0.847329	0.0992303	0.0554026	0.0837893	0.655934	0.305079	0.752087	0.724315	0.725616	0.835224	0.117365	0.913901	0.321166	0.121235	0.289819	0.384887	0.712704	0.0910506	0.852651	0.752673	0.868765	0.830949	0.314821	0.0213371	0.614906	0.560939	0.416697	0.30218	0.0202319	0.110484	0.117633	0.881333	0.0497224	0.218301	0.145738	0.758672	0.730724	0.0521806	0.863954	0.79715	0.913007	0.797196	0.102569	0.869482	0.63333	0.0207632	0.815009	0.466956	0.569929	0.0835732	0.85503	0.849805	0.941596	0.872031	0.0151617	0.67571	0.903437	0.825177	0.0217806	0.502344	0.0390445	0.794454	0.354792	0.153693	0.172023	0.603522	0.245696	0.404977	0.678685	0.933295	0.0991731	0.0330936	0.570716	0.744552	0.773855	0.0368498	0.039418	0.631963	0.0215604	0.0596201	0.353937	0.068891	0.0579923	0.0245392	0.191785	0.725935	0.844405	0.121316	0.192758	0.896924	0.65402	0.186933	0.44891	0.0487249	0.0966618	0.0154751	0.894055	0.656535	0.0315871	0.891977	0.885419	0.776256	0.708385	0.0457358	0.0531616	0.764358	0.0333877	0.0594089	0.0426085	0.857531	0.623486	0.00886201	0.859302	0.747132	0.729106	0.418871	0.0723012	0.253307	0.819115	0.855224	0.631485	0.76316	0.484972	0.946915	0.809524	0.629648	0.0483387	0.184497	0.43643	0.640217	0.118702	0.694825	0.901467	0.675903	0.880539	0.0290647	0.701877	0.485517	0.214045	0.834174	0.791614	0.0300292	0.0602228	0.655535	0.730054	0.222122	0.109914	0.843833	0.847172	0.271905	0.587003	0.847128	0.431545	0.803925	0.842935	0.102737	0.0825433	0.78122	0.793073	0.335925	0.787053	0.0217463	0.672509	0.804975	0.19463	0.88508	0.811704	0.549457	0.771365	0.909686	0.879303	0.169231	0.317403	0.284573	0.107858	0.872384	0.536174	0.870613	0.678838	0.0882724	0.826095	0.694324	0.882437	0.217704	0.0276873	0.873217	0.0281367	0.524586	0.788336	0.687046	0.767027	0.62034	0.889797	0.751651	0.675535	0.895211	0.0337225	0.0432953	0.649519	0.446697	0.573708	0.708468	0.485439	0.21822	0.0151403	0.761501	0.0242078	0.749832	0.249881	0.18931	0.0691684	0.646617	0.0278586	0.890688	0.487593	0.735818	0.756544	0.0343864	0.386862	0.766455	0.0582286	0.631	0.154066	0.207186	0.838332	0.826034	0.880756	0.497166	0.857637	0.905614	0.572981	0.696867	0.604494	0.523843	0.869559	0.0437263	0.679553	0.108471	0.111394	0.031957	0.789217	0.0912619	0.945382	0.247285	0.67333	0.916412	0.706265	0.0249412	0.839355	0.233659	0.746808	0.737709	0.12535	0.950141	0.882579	0.00173143	0.804645	0.0335528	0.0348358	0.0319001	0.850836	0.809463	0.734582	0.663014	0.103868	0.460828	0.146462	0.573704	0.0185988	0.704739	0.787664	0.263683	0.546182	0.181286	0.135588	0.822915	0.370584	0.636978	0.774675	0.0490686	0.149102	0.693189	0.883472	0.816303	0.0299018	0.00909177	0.0466452	0.0432077	0.120738	0.202147	0.473397	0.937515	0.0333036	0.861893	0.694284	0.218812	0.847853	0.0607123	0.0602062	0.861771	0.597811	0.0418849	0.505859	0.120188	0.123723	0.868023	0.741466	0.867529	0.0417348	0.763296	0.10901	0.960395	0.832258	0.52503	0.876365	0.124252	0.131067	0.423884	0.0410358	0.8981	0.114469	0.873458	0.709017	0.577046	0.134548	0.619778	0.017698	0.0231584	0.0332366	0.804177	0.820296	0.916488	0.585225	0.304302	0.399033	0.0384347	0.055816	0.620705	0.557857	0.749966	0.480487	0.0545408	0.877774	0.274891	0.00564013	0.274673	0.265424	0.00946861	0.22791	0.0377312	0.456279	0.878627	0.155182	0.0195926	0.0464957	0.936577	0.0346309	0.899354	0.442493	0.622478	0.431256	0.0628342	0.849877	0.231371	0.827393	0.574964	0.922496	0.622538	0.673194	0.801568	0.794141	0.239339	0.699759	0.671892	0.814924	0.0436153	0.173568	0.844697	0.893835	0.121989	0.299597	0.771524	0.618141	0.518407	0.766397	0.680185	0.124281	0.0875339	0.244812	0.605991	0.90004	0.762388	0.64453	0.178618	0.797945	0.564962	0.840698	0.606798	0.724444	0.745872	0.846841	0.0195194	0.618985	0.939952	0.546196	0.369719	0.125514	0.516117	0.837305	0.785497	0.827637	0.398162	0.578616	0.0252366	0.0184933	0.84444	0.713014	0.698052	0.826414	0.217775	0.206998	0.677157	0.271439	0.180453	0.0656865	0.904925	0.6477	0.54662	0.41293	0.872638	0.452295	0.0293525	0.740313	0.00912723	0.746815	0.0207795	0.152588	0.713152	0.875054	0.871192	0.711342	0.328452	0.810566	0.463556	0.51353	0.258203	0.749813	0.0270399	0.854041	0.856775	0.0723503	0.0696216	0.23631	0.223746	0.781542	0.723064	0.792956	0.461087	0.722425	0.843621	0.257081	0.956778	0.116168	0.528651	0.0347868	0.0574782	0.713819	0.909435	0.698515	0.133439	0.864635	0.738756	0.5953	0.498284	0.0353054	0.884847	0.124388	0.902595	0.5873	0.857432	0.826831	0.812521	0.549178	0.748648	0.19349	0.842292	0.48429	0.829303	0.978411	0.0408735	0.77493	0.663706	0.0644892	0.935988	0.045455	0.872642	0.88085	0.565251	0.563607	0.0335735	0.345556	0.501017	0.034624	0.880437	0.213452	0.895053	0.824724	0.0797548	0.194968	0.866761	0.550206	0.79572	0.619469	0.758565	0.355301	0.564543	0.956849	0.634256	0.0153219	0.0803064	0.0145517	0.840953	0.0385684	0.420352	0.148892	0.836605	0.879872	0.889297	0.375525	0.660105	0.713612	0.0843741	0.0747361	0.543005	0.396045	0.652592	0.880392	0.397083	0.593646	0.814334	0.781734	0.716848	0.166463	0.0289595	0.018904	0.233358	0.500584	0.694351	0.169369	0.14661	0.133664	0.656463	0.0811784	0.703089	0.0244391	0.711358	0.941657	0.769173	0.258888	0.72419	0.0653379	0.226747	0.682292	0.811928	0.155754	0.119036	0.578426	0.246517	0.0160361	0.0150609	0.487818	0.335269	0.0576215	0.0354364	0.0454487	0.256816	0.0193433	0.0643059	0.0407441	0.525386	0.0801117	0.854414	0.0806492	0.149163	0.0694833	0.288755	0.60648	0.183077	0.805131	0.820524	0.0629769	0.536651	0.0218772	0.845646	0.801964	0.0618665	0.876977	0.779561	0.849695	0.822562	0.0415068	0.815223	0.935722	0.0381275	0.130556	0.019631	0.55216	0.719277	0.513813	0.0574198	0.925682	0.0241405	0.195859	0.0435785	0.879426	0.721439	0.709969	0.851495	0.47572	0.962051	0.0484106	0.0330525	0.885318	0.323985	0.0286216	0.865337	0.0561884	0.0423177	0.212484	0.250968	0.948113	0.768434	0.410135	0.681347	0.457724	0.65243	0.634271	0.815805	0.468771	0.651961	0.733362	0.220193	0.276565	0.107403	0.780833	0.19856	0.0236685	0.746057	0.661658	0.154508	0.838926	0.492573	0.0327628	0.320304	0.661187	0.0915176	0.77756	0.590056	0.137633	0.698432	0.660525	0.608309	0.721325	0.0338231	0.896898	0.121533	0.445861	0.0345118	0.791071	0.599603	0.0552208	0.36175	0.658864	0.81152	0.0164412	0.879431	0.469146	0.370477	0.803951	0.81028	0.821428	0.625821	0.0167772	0.198592	0.0520817	0.444848	0.914834	0.787869	0.0601026	0.693844	0.0538479	0.813965	0.778722	0.401782	0.27764	0.0615823	0.501564	0.786291	0.726592	0.71286	0.0339324	0.714084	0.143918	0.622698	0.788897	0.027542	0.529253	0.15145	0.0509344	0.790838	0.595694	0.727087	0.842502	0.0210166	0.0796853	0.0474755	0.847766	0.272879	0.159751	0.879535	0.884311	0.0704786	0.731764	0.0179864	0.0150122	0.0576979	0.0512059	0.780825	0.184691	0.886511	0.741542	0.76123	0.890608	0.17921	0.665248	0.0224416	0.240011	0.773333	0.71144	0.870195	0.12267	0.472347	0.0270652	0.0574722	0.571548	0.076583	0.0367591	0.744139	0.0117602	0.366987	0.2926	0.874158	0.883741	0.514043	0.049445	0.836729	0.449639	0.0198122	0.222832	0.722535	0.878571	0.102391	0.0815636	0.715163	0.761713	0.139814	0.572243	0.398479	0.0226959	0.0297724	0.249869	0.879392	0.475708	0.886292	0.121806	0.961534	0.375536	0.71038	0.0455949	0.405068	0.0469685	0.264487	0.853956	0.292072	0.76684	0.653667	0.723795	0.832847	0.859014	0.759386	0.687356	0.829328	0.0107203	0.260549	0.193016	0.556486	0.0117932	0.0648605	0.236507	0.058356	0.0425616	0.82733	0.708185	0.909792	0.895706	0.263007	0.190003	0.76439	0.914699	0.0232177	0.883807	0.836365	0.013185	0.446011	0.0125233	0.4744	0.236444	0.427542	0.826887	0.609002	0.62211	0.253645	0.221694	0.96815	0.361215	0.0373928	0.0913798	0.0536596	0.048222	0.0494705	0.666709	0.50002	0.684814	0.0461916	0.62823	0.869353	0.0772122	0.438823	0.52104	0.261697	0.0142127	0.173026	0.554675	0.84709	0.320815	0.804146	0.113625	0.851623	0.581109	0.791985	0.812346	0.024604	0.374594	0.904744	0.00996475	0.295238	0.560256	0.270692	0.201867	0.111877	0.436895	0.0537614	0.705775	0.899203	0.191671	0.616942	0.537901	0.940531	0.854038	0.838549	0.802282	0.0487047	0.0973645	0.391883	0.151721	0.0285017	0.886436	0.725861	0.0821418	0.521641	0.830144	0.200154	0.733825	0.794012	0.757516	0.855901	0.101866	0.77258	0.758809	0.686002	0.146635	0.0572099	0.791709	0.256506	0.670081	0.855798	0.290974	0.977657	0.339566	0.849647	0.16831	0.137784	0.826048	0.637447	0.31724	0.0505841	0.356802	0.724174	0.862124	0.675495	0.686302	0.343716	0.256132	0.793492	0.0692529	0.0256096	0.661851	0.729876	0.599717	0.355347	0.0811719	0.659038	0.591865	0.820327	0.864766	0.5763	0.0660602	0.855945	0.888614	0.61084	0.848334	0.740601	0.44051	0.70115	0.0220955	0.210208	0.701389	0.818922	0.544492	0.801133	0.538019	0.480464	0.0490223	0.0991098	0.0676866	0.0261009	0.0779182	0.784164	0.747003	0.421469	0.167387	0.352548	0.847031	0.772551	0.777719	0.744943	0.887148	0.0340638	0.0438415	0.0848416	0.717439	0.857204	0.826717	0.321065	0.739267	0.0402233	0.098385	0.824775	0.776254	0.950855	0.769031	0.0299553	0.120978	0.178715	0.388695	0.121946	0.0503626	0.792301	0.863601	0.64076	0.249018	0.889518	0.444039	0.514691	0.800082	0.0373613	0.889793	0.81699	0.76964	0.719742	0.714979	0.900874	0.728812	0.741299	0.638728	0.0195774	0.109045	0.686425	0.148846	0.527083	0.0450986	0.0394039	0.124683	0.416974	0.613106	0.0136806	0.688621	0.85057	0.67095	0.710872	0.0243685	0.0289678	0.429554	0.251834	0.562217	0.881685	0.624477	0.694342	0.88656	0.816636	0.871426	0.415699	0.882429	0.381928	0.159567	0.0445275	0.78817	0.0410428	0.0605515	0.804334	0.165636	0.83264	0.901032	0.0266131	0.12263	0.0380493	0.0362539	0.0247159	0.511712	0.0426812	0.0659186	0.116362	0.0356563	0.03409	0.25455	0.680585	0.772298	0.718155	0.172664	0.855163	0.0292629	0.309511	0.80364	0.027899	0.694299	0.8388	0.813076	0.227418	0.892393	0.85714	0.493382	0.0632997	0.662677	0.13683	0.0489367	0.150715	0.927024	0.126759	0.408495	0.248067	0.659466	0.108521	0.107344	0.828624	0.0983536	0.510859	0.506923	0.818133	0.287228	0.0833861	0.331102	0.453504	0.805966	0.417644	0.581257	0.845922	0.195878	0.856076	0.618508	0.033935	0.205732	0.00169967	0.105415	0.686129	0.0321941	0.823621	0.393807	0.80865	0.660114	0.264725	0.0457906	0.464994	0.0795417	0.749735	0.900047	0.701953	0.908371	0.16308	0.0302656	0.63974	0.679412	0.588247	0.503667	0.790951	0.00693512	0.125388	0.762058	0.691182	0.688049	0.795387	0.750938	0.876071	0.00911217	0.165872	0.835917	0.492163	0.664249	0.871458	0.196963	0.607219	0.0644019	0.0426413	0.732892	0.00886827	0.483075	0.050649	0.691464	0.878115	0.863195	0.0191067	0.802399	0.886405	0.637275	0.0320607	0.928972	0.618388	0.120859	0.859934	0.859078	0.825469	0.814243	0.481688	0.097722	0.666418	0.017925	0.655363	0.822396	0.22005	0.871035	0.655005	0.098215	0.87461	0.00728515	0.0396492	0.550886	0.0779833	0.621831	0.385727	0.12574	0.628241	0.799177	0.65719	0.241886	0.351833	0.0233232	0.23979	0.623621	0.889675	0.876535	0.0884577	0.404626	0.938706	0.705349	0.514349	0.65576	0.847505	0.18661	0.634565	0.0137243	0.78864	0.0420969	0.125078	0.64449	0.0555602	0.83895	0.723172	0.103302	0.00769434	0.465094	0.715898	0.0436971	0.662267	0.74405	0.323118	0.135521	0.839938	0.791362	0.0131951	0.620962	0.0288067	0.638545	0.644638	0.548902	0.396634	0.54384	0.698175	0.0934089	0.0228352	0.692478	0.948386	0.0524043	0.321006	0.667493	0.133795	0.689165	0.581061	0.803504	0.163075	0.060757	0.557901	0.0860233	0.600242	0.0436192	0.110929	0.819582	0.906045	0.884086	0.678251	0.791442	0.0597097	0.77533	0.462192	0.828629	0.4605	0.380713	0.4544	0.847928	0.430064	0.463415	0.0169725	0.0552854	0.899494	0.319062	0.688881	0.632623	0.515669	0.142567	0.65297	0.151857	0.871291	0.789011	0.725315	0.249976	0.0230162	0.829621	0.779014	0.858385	0.799488	0.0114949	0.051238	0.0611077	0.799134	0.814035	0.867347	0.83846	0.719084	0.695332	0.0728242	0.646646	0.886716	0.0315395	0.786673	0.471663	0.193681	0.87555	0.0453402	0.683269	0.762907	0.0226484	0.834418	0.794867	0.218357	0.161363	0.0302354	0.508391	0.0127043	0.831599	0.522462	0.0198205	0.0665319	0.89423	0.0782122	0.202144	0.00989243	0.0309194	0.707414	0.924387	0.278044	0.18286	0.778297	0.0683701	0.770551	0.249344	0.0323572	0.427445	0.6333	0.0760854	0.388581	0.73253	0.0121703	0.0638955	0.0279973	0.594408	0.258596	0.0305845	0.868533	0.721492	0.0437996	0.499496	0.0814967	0.0183779	0.528607	0.809126	0.0609161	0.56312	0.738754	0.386299	0.760734	0.711682	0.837578	0.308136	0.468436	0.133904	0.807172	0.0438091	0.756903	0.298502	0.271569	0.839591	0.805889	0.14601	0.59662	0.896081	0.517367	0.799357	0.812118	0.0735123	0.736692	0.0940408	0.00731755	0.110433	0.857321	0.227501	0.143539	0.153857	0.0810585	0.80405	0.158959	0.1099	0.501245	0.756647	0.786422	0.725822	0.766269	0.0324784	0.818642	0.775071	0.890835	0.749077	0.610156	0.690595	0.267632	0.535634	0.708096	0.667851	0.747226	0.828288	0.0195908	0.178039	0.148201	0.646605	0.474862	0.679846	0.736127	0.903421	0.581549	0.478802	0.902777	0.0221073	0.0150044	0.462973	0.0510637	0.232949	0.392542	0.879306	0.849919	0.0283463	0.852403	0.11	0.248666	0.185133	0.509056	0.535979	0.635948	0.808481	0.816108	0.871675	0.814801	0.507546	0.0138654	0.538717	0.741143	0.929594	0.925546	0.106746	0.525236	0.0243349	0.806258	0.0258402	0.00754852	0.289716	0.102933	0.779704	0.825044	0.36106	0.844521	0.799657	0.588597	0.79741	0.857913	0.902915	0.753958	0.0576839	0.789714	0.205494	0.577921	0.687875	0.0192146	0.0251654	0.167703	0.655681	0.62642	0.524757	0.0314578	0.676813	0.776743	0.138326	0.683155	0.400706	0.0283203	0.919108	0.56668	0.791261	0.0480042	0.641144	0.766254	0.0125035	0.0147531	0.0418387	0.47642	0.848065	0.0183079	0.0130117	0.789327	0.0719417	0.74463	0.551687	0.0932339	0.0250293	0.0431154	0.891282	0.18566	0.884966	0.40795	0.17938	0.0181115	0.950542	0.136659	0.29146	0.221318	0.421419	0.618258	0.771593	0.615428	0.724161	0.428653	0.904696	0.631715	0.639932	0.308206	0.621019	0.748232	0.708022	0.734163	0.177915	0.223501	0.769634	0.666227	0.59954	0.444229	0.0655558	0.763832	0.0148342	0.700979	0.0780729	0.643046	0.448026	0.0155601	0.419765	0.0735265	0.784411	0.698197	0.0540826	0.403873	0.384479	0.0549856	0.595106	0.807385	0.652646	0.82338	0.560719	0.0196519	0.0282609	0.111444	0.0735665	0.778248	0.816744	0.912234	0.944856	0.777119	0.826126	0.49869	0.724113	0.0829057	0.904063	0.396311	0.58922	0.428002	0.893506	0.0284211	0.036073	0.060514	0.0464547	0.569984	0.19212	0.33658	0.849138	0.835733	0.32173	0.643598	0.0574267	0.931553	0.571412	0.846799	0.790768	0.0248349	0.880327	0.816571	0.0407584	0.461325	0.584357	0.318608	0.927048	0.727347	0.20911	0.827705	0.0266023	0.683772	0.493432	0.28186	0.469663	0.607563	0.595563	0.307426	0.886434	0.497585	0.74176	0.882634	0.133373	0.142622	0.174276	0.691667	0.10911	0.35085	0.852985	0.888402	0.788794	0.36356	0.873473	0.0351081	0.708395	0.826232	0.425667	0.0344116	0.588834	0.173934	0.0555378	0.718377	0.476581	0.621984	0.805483	0.00604413	0.201888	0.877721	0.0281649	0.187794	0.37719	0.475851	0.414669	0.123078	0.819948	0.651425	0.0435772	0.623285	0.216027	0.936124	0.791083	0.207119	0.916242	0.842682	0.366357	0.198089	0.01407	0.0964519	0.862618	0.0179803	0.340782	0.915504	0.0781608	0.897141	0.0607099	0.0393751	0.968719	0.420809	0.0339017	0.366511	0.0129125	0.655996	0.41839	0.177831	0.305167	0.72591	0.214811	0.465437	0.205924	0.759131	0.559439	0.877504	0.0545115	0.912988	0.107076	0.80352	0.491889	0.685093	0.0156146	0.0597469	0.785099	0.834573	0.752858	0.874388	0.866851	0.387933	0.0363683	0.399174	0.762722	0.674891	0.181305	0.573685	0.520154	0.45241	0.15057	0.0324154	0.0290827	0.461583	0.822965	0.852471	0.506106	0.740326	0.718661	0.701898	0.878442	0.943782	0.761422	0.840326	0.233454	0.756396	0.858181	0.0164424	0.788982	0.025681	0.458682	0.311774	0.522382	0.12449	0.891717	0.183924	0.744507	0.290199	0.412491	0.896034	0.74312	0.690833	0.508333	0.0791149	0.689658	0.0228573	0.360228	0.622644	0.900379	0.700254	0.892325	0.353205	0.0838049	0.0501854	0.672453	0.027056	0.876615	0.0489504	0.756074	0.0149798	0.205702	0.825246	0.0182218	0.877783	0.0440827	0.469564	0.790382	0.0623527	0.76212	0.536249	0.496603	0.73128	0.0128166	0.657136	0.848177	0.887353	0.352609	0.0585147	0.688974	0.146211	0.0237614	0.772793	0.0251004	0.703996	0.904621	0.056217	0.843663	0.951423	0.805645	0.0601444	0.857395	0.0262155	0.0227067	0.0964279	0.57487	0.836157	0.0582807	0.201605	0.0182884	0.113598	0.500019	0.0527681	0.677529	0.0417088	0.842673	0.183474	0.37677	0.353564	0.324118	0.823814	0.467085	0.133565	0.278979	0.0399525	0.557334	0.329856	0.618078	0.0501023	0.87872	0.625066	0.351859	0.0835558	0.770302	0.799157	0.746434	0.130357	0.604379	0.0712909	0.903323	0.0324528	0.319537	0.335452	0.454281	0.673519	0.0271174	0.348593	0.391362	0.795755	0.409014	0.836659	0.906074	0.0389506	0.133693	0.0148662	0.184498	0.814195	0.769631	0.800487	0.248877	0.0129941	0.817847	0.795106	0.0308622	0.869842	0.624117	0.56445	0.745235	0.0222876	0.131945	0.150865	0.535896	0.892669	0.531318	0.519958	0.0728249	0.0794568	0.0832696	0.862291	0.548128	0.714596	0.0555927	0.852666	0.083398	0.839767	0.848826	0.774359	0.248162	0.381506	0.0614206	0.792926	0.873435	0.839772	0.866404	0.792558	0.403098	0.79126	0.426016	0.83531	0.0654674	0.89198	0.604025	0.911155	0.01726	0.621048	0.544523	0.12289	0.700216	0.866457	0.0305924	0.886922	0.04465	0.863826	0.435459
TCh-3	Train	84.27	F	Control			GSM7469001	205724790012	R03C01	8.3165	4.43189	6.99545	1.20732	5.97883	5.69669	3.8142	1.944	5.01217	5.52304	5.29079	4.24076	10.0467	3.20554	7.94701	5.67587	3.10387	3.12505	3.99795	5.31053	5.6936	2.87854	7.71983	6.69067	4.68795	2.10436	5.47964	6.1495	3.21702	4.81259	4.10656	4.67079	0.0701953	0.302164	0.806172	0.521309	0.805389	0.534311	0.631613	0.016762	0.825626	0.735478	0.593918	0.110126	0.0828683	0.899799	0.785462	0.877301	0.198781	0.0351717	0.722093	0.84176	0.0551439	0.244284	0.476628	0.0541105	0.291559	0.807081	0.89101	0.157462	0.0918219	0.858298	0.918004	0.305755	0.783148	0.803232	0.210098	0.860307	0.025027	0.518497	0.264056	0.520668	0.0427551	0.671464	0.862082	0.849463	0.0337196	0.0323929	0.771678	0.0252371	0.34856	0.521369	0.889222	0.757127	0.804865	0.908453	0.862766	0.0840164	0.504656	0.585202	0.548428	0.539407	0.611203	0.741814	0.821692	0.163593	0.891276	0.853337	0.438815	0.0823832	0.051656	0.924161	0.788164	0.229728	0.851548	0.25506	0.807168	0.415249	0.170117	0.0734606	0.233519	0.140103	0.853534	0.843408	0.766402	0.218262	0.824711	0.283502	0.0126824	0.353296	0.669627	0.435492	0.842144	0.158628	0.879489	0.775761	0.343847	0.870058	0.494521	0.883124	0.0389888	0.331857	0.0150459	0.837862	0.019206	0.0474686	0.632677	0.763486	0.0105412	0.689231	0.583047	0.303479	0.0764138	0.91877	0.769418	0.411179	0.0742715	0.770066	0.866544	0.917005	0.720952	0.0501376	0.924885	0.0290575	0.789578	0.869935	0.826416	0.728605	0.86203	0.0572842	0.464124	0.0544008	0.0432634	0.730416	0.0125525	0.0194163	0.610777	0.0501801	0.62431	0.474483	0.04271	0.855152	0.0412166	0.764667	0.925749	0.905223	0.832065	0.671515	0.85767	0.0761572	0.88598	0.848319	0.810772	0.154954	0.621564	0.866514	0.0173984	0.191369	0.0764866	0.238758	0.755066	0.845494	0.855096	0.0367238	0.760741	0.944431	0.146341	0.119627	0.849171	0.875206	0.518332	0.69069	0.774557	0.970348	0.558008	0.796063	0.609911	0.734195	0.292193	0.173421	0.0451689	0.161073	0.797242	0.0507484	0.58928	0.0487409	0.0132351	0.0138198	0.265402	0.32739	0.00854607	0.850925	0.59457	0.803541	0.845441	0.0446382	0.761733	0.658823	0.156347	0.0340514	0.00778836	0.204248	0.84802	0.142241	0.0167027	0.568947	0.686466	0.432479	0.443755	0.84281	0.805228	0.765917	0.184511	0.768996	0.897072	0.400755	0.0170355	0.603467	0.852722	0.408678	0.0651838	0.0445052	0.781346	0.02322	0.0614432	0.695574	0.0499285	0.710536	0.824378	0.633465	0.882125	0.0493623	0.0134197	0.0372023	0.0136926	0.600314	0.362728	0.0562215	0.886553	0.122166	0.692645	0.804569	0.208794	0.447261	0.770706	0.0190678	0.41473	0.200343	0.212012	0.945405	0.971273	0.838619	0.859635	0.0365579	0.193035	0.0572456	0.008638	0.0164134	0.0709284	0.826589	0.756979	0.859207	0.0492271	0.0512982	0.867643	0.743372	0.7949	0.600932	0.906723	0.717925	0.628345	0.141686	0.863915	0.86491	0.839746	0.465938	0.0533323	0.641654	0.344835	0.834831	0.0580159	0.221253	0.0190994	0.271748	0.292303	0.678398	0.760204	0.0209312	0.470521	0.803228	0.852008	0.607666	0.633616	0.827853	0.480933	0.431624	0.433999	0.753379	0.694774	0.736674	0.0757394	0.160948	0.406597	0.645563	0.0438694	0.46623	0.435565	0.497795	0.822123	0.628585	0.0581973	0.862297	0.683967	0.925086	0.0434076	0.864469	0.180084	0.0601421	0.906335	0.342025	0.505347	0.775658	0.0208599	0.609367	0.750928	0.436622	0.408454	0.257487	0.0408781	0.729781	0.0945728	0.115786	0.970156	0.0911702	0.0830422	0.590013	0.907375	0.211036	0.787937	0.845603	0.0285935	0.346379	0.480003	0.658743	0.0173529	0.0821158	0.954427	0.0157317	0.603242	0.222278	0.0178498	0.776687	0.0414955	0.027617	0.0829024	0.919807	0.386259	0.318253	0.0153943	0.786919	0.872616	0.549024	0.256507	0.713741	0.832472	0.0594389	0.610363	0.0616188	0.791025	0.856805	0.598518	0.379452	0.874802	0.410769	0.121758	0.774479	0.913701	0.0555732	0.729516	0.0375195	0.174373	0.0334208	0.269241	0.543955	0.719916	0.240455	0.710443	0.550458	0.213945	0.781349	0.048944	0.394963	0.811005	0.121067	0.297493	0.672528	0.633867	0.130708	0.849192	0.81458	0.286137	0.653369	0.686725	0.645909	0.0299217	0.365449	0.625669	0.847135	0.179926	0.149408	0.800318	0.5819	0.179255	0.745729	0.648019	0.048259	0.910046	0.760825	0.338623	0.531593	0.147343	0.86857	0.877385	0.654483	0.735574	0.82794	0.0852518	0.0419535	0.842383	0.0332168	0.109764	0.6211	0.0676832	0.541613	0.81921	0.71476	0.785085	0.0532834	0.275963	0.47768	0.170459	0.844048	0.645017	0.487357	0.462853	0.605875	0.875804	0.267893	0.0237758	0.00691465	0.318464	0.01981	0.583109	0.0310847	0.835009	0.172475	0.0201142	0.951636	0.755593	0.61453	0.824859	0.0747883	0.827403	0.0462795	0.0363648	0.921594	0.517351	0.0490763	0.101637	0.349554	0.688052	0.743253	0.510169	0.055371	0.836248	0.196511	0.0945042	0.0261661	0.358594	0.352234	0.405962	0.0252295	0.124835	0.018841	0.0689952	0.800325	0.821215	0.0403097	0.0312802	0.111589	0.126022	0.715913	0.713553	0.819905	0.0122015	0.812044	0.84471	0.833381	0.53121	0.860502	0.861629	0.580208	0.873402	0.824605	0.429111	0.310727	0.631447	0.692323	0.551726	0.205142	0.0353509	0.691853	0.864066	0.807619	0.0203158	0.844075	0.906071	0.0291987	0.0484098	0.0381775	0.87835	0.0460099	0.63867	0.905892	0.624519	0.0845365	0.0891217	0.897863	0.858702	0.874343	0.496316	0.0733042	0.152113	0.926807	0.845016	0.319228	0.863819	0.0160744	0.0311757	0.792826	0.0429504	0.74323	0.682756	0.852629	0.2411	0.118637	0.0460709	0.761079	0.779865	0.0408217	0.484922	0.882777	0.219683	0.763514	0.724878	0.376077	0.0510415	0.0440801	0.18276	0.635981	0.0400235	0.847406	0.784081	0.400773	0.847982	0.788665	0.676036	0.789971	0.197429	0.392326	0.649462	0.460702	0.815321	0.76511	0.0311667	0.876318	0.885605	0.867391	0.448888	0.320529	0.344915	0.0943816	0.574143	0.102217	0.879088	0.749736	0.891834	0.0946151	0.77315	0.251259	0.838266	0.502119	0.554665	0.441954	0.887897	0.856762	0.213271	0.059235	0.66291	0.136969	0.0552319	0.507279	0.505456	0.0307735	0.848701	0.627988	0.91201	0.486469	0.87361	0.8466	0.790093	0.694002	0.779618	0.890406	0.729842	0.272359	0.738829	0.921327	0.875637	0.84666	0.445896	0.71843	0.247932	0.606861	0.593512	0.734634	0.849693	0.522056	0.606215	0.0119456	0.794352	0.122537	0.884837	0.109939	0.345908	0.191359	0.0266508	0.209315	0.0164812	0.820694	0.104137	0.0024132	0.189389	0.0567228	0.371898	0.853436	0.882375	0.797313	0.703757	0.583146	0.00990781	0.602853	0.0826209	0.492339	0.534986	0.847534	0.0565831	0.0317005	0.0963324	0.0230888	0.541591	0.0656923	0.831229	0.810133	0.0263387	0.578643	0.698072	0.489203	0.517283	0.0149801	0.0190995	0.260868	0.963154	0.484499	0.0539402	0.0183057	0.803752	0.79708	0.341029	0.807312	0.841631	0.0894051	0.061921	0.0128161	0.156737	0.887945	0.828807	0.763921	0.902425	0.802597	0.493307	0.0828661	0.841517	0.867123	0.890398	0.0335911	0.719885	0.500788	0.800045	0.0586009	0.00801364	0.340129	0.354649	0.0276874	0.0535193	0.608493	0.799926	0.369702	0.569333	0.91244	0.0766926	0.806401	0.916226	0.27258	0.0319691	0.71419	0.0294249	0.854048	0.895793	0.0606587	0.0432774	0.016232	0.862384	0.772701	0.264224	0.607313	0.838954	0.787809	0.840194	0.961332	0.817693	0.565021	0.841903	0.0253703	0.0971475	0.815071	0.806411	0.0196068	0.437944	0.648637	0.424625	0.293025	0.128253	0.57078	0.52315	0.209344	0.62471	0.734478	0.715166	0.123556	0.743076	0.656314	0.841371	0.507116	0.0166503	0.0610567	0.590231	0.771251	0.733821	0.0119164	0.120851	0.15423	0.918336	0.922521	0.649473	0.799267	0.723078	0.131092	0.269823	0.957585	0.806199	0.459729	0.753671	0.021258	0.827503	0.225723	0.883688	0.521474	0.0527702	0.0562623	0.756895	0.869833	0.0530431	0.0164174	0.634816	0.0852132	0.753823	0.736802	0.0215151	0.824286	0.745351	0.0134495	0.791653	0.744828	0.0108188	0.0402806	0.0301264	0.304389	0.0475182	0.56259	0.0176675	0.688477	0.189285	0.843611	0.633118	0.0395552	0.8694	0.0686649	0.016863	0.533864	0.0225256	0.850844	0.0807557	0.803156	0.399584	0.845341	0.774164	0.0832573	0.852801	0.554352	0.411621	0.829428	0.681979	0.0270983	0.910201	0.871663	0.865918	0.23623	0.0824462	0.83091	0.624402	0.236488	0.667304	0.292223	0.828595	0.12465	0.829356	0.895094	0.146999	0.208555	0.138578	0.596354	0.871643	0.227971	0.0136196	0.865769	0.572713	0.0305536	0.716627	0.0744302	0.719473	0.0164152	0.0359381	0.0337438	0.0315524	0.168729	0.940263	0.0219816	0.114984	0.347734	0.0761318	0.118641	0.0568878	0.823357	0.883016	0.0427249	0.82875	0.700096	0.859469	0.88036	0.0405465	0.714432	0.039838	0.0466656	0.0506341	0.874272	0.569743	0.666589	0.912534	0.884047	0.62527	0.0402895	0.738706	0.10357	0.335787	0.0610268	0.889654	0.948099	0.668408	0.0149542	0.959334	0.0945733	0.842585	0.477126	0.320456	0.0592457	0.0803952	0.0707647	0.174215	0.176559	0.689222	0.0782114	0.0388153	0.879069	0.143632	0.766208	0.532153	0.667645	0.0279721	0.203815	0.053546	0.218332	0.269953	0.167069	0.0276487	0.0122	0.0205347	0.0218551	0.307808	0.0319472	0.310035	0.855055	0.0375001	0.740311	0.0512831	0.0199234	0.349892	0.840591	0.894268	0.85323	0.887156	0.598033	0.900331	0.68942	0.850413	0.0153323	0.626084	0.854963	0.708542	0.844135	0.0209844	0.243541	0.256857	0.0364026	0.0275472	0.0826739	0.501431	0.0376809	0.354919	0.0633849	0.0466122	0.0881438	0.0675196	0.050835	0.684261	0.423421	0.766015	0.709292	0.327248	0.0867692	0.175902	0.594415	0.0183876	0.379104	0.836522	0.804815	0.86967	0.406256	0.117072	0.801192	0.7248	0.82543	0.957159	0.853808	0.0244655	0.0638791	0.409434	0.860356	0.873619	0.0260104	0.102073	0.828512	0.897013	0.211795	0.765134	0.301806	0.730517	0.0861361	0.0502583	0.854579	0.03712	0.885869	0.0594124	0.881541	0.0892096	0.947214	0.577201	0.131901	0.897741	0.872971	0.757719	0.773921	0.844384	0.501188	0.88274	0.413662	0.254885	0.408464	0.219096	0.077463	0.143856	0.57021	0.196841	0.0388817	0.867952	0.20871	0.704461	0.395174	0.161403	0.0729763	0.82683	0.0641619	0.0549829	0.736587	0.211004	0.00968753	0.873897	0.630632	0.933291	0.280135	0.150667	0.453512	0.865187	0.0968511	0.141646	0.396717	0.75337	0.638229	0.0388096	0.943791	0.192686	0.122711	0.914484	0.802141	0.0948265	0.0270887	0.729782	0.611992	0.040144	0.0115001	0.836601	0.233038	0.797816	0.660389	0.556327	0.439265	0.558604	0.0495895	0.0214509	0.718521	0.751152	0.894963	0.0262778	0.855253	0.599697	0.82277	0.163869	0.0532897	0.0227265	0.666045	0.659223	0.773968	0.777491	0.745206	0.845521	0.444371	0.863864	0.238026	0.185224	0.25908	0.426257	0.759679	0.102061	0.868244	0.731945	0.842721	0.831891	0.608014	0.025687	0.579665	0.776081	0.397836	0.472425	0.0152718	0.114055	0.087778	0.905801	0.0556263	0.218383	0.139413	0.77793	0.742967	0.0591416	0.862201	0.811977	0.921403	0.789062	0.0719623	0.872592	0.552618	0.0231232	0.756294	0.207058	0.452149	0.0475617	0.878058	0.842918	0.936418	0.860631	0.017399	0.414287	0.884395	0.748588	0.0229321	0.579759	0.034056	0.862482	0.191025	0.1715	0.186447	0.684997	0.341231	0.416475	0.748314	0.933274	0.0782953	0.0137432	0.698047	0.601694	0.711571	0.0185454	0.0373002	0.476309	0.0179254	0.0725111	0.235629	0.111056	0.0517491	0.0258937	0.0717027	0.385339	0.858743	0.0194497	0.317967	0.907823	0.49409	0.194798	0.435787	0.0510404	0.0756119	0.0186124	0.900668	0.603318	0.0267671	0.871912	0.26669	0.785135	0.840551	0.0544377	0.0439656	0.802673	0.0123814	0.0564335	0.0324636	0.0185674	0.765474	0.0112414	0.855936	0.739485	0.731367	0.4077	0.0517762	0.214086	0.836849	0.86732	0.625514	0.0416494	0.517402	0.934064	0.816706	0.638408	0.0476454	0.178488	0.227834	0.649411	0.162857	0.724011	0.898562	0.726481	0.873294	0.0307436	0.73068	0.834166	0.325944	0.842616	0.745661	0.036208	0.0613415	0.382638	0.584889	0.190922	0.0917316	0.838725	0.824655	0.218105	0.585345	0.814734	0.212737	0.784378	0.848311	0.0188111	0.0580648	0.812607	0.848177	0.167322	0.775084	0.0162547	0.609546	0.823296	0.173638	0.90908	0.860629	0.482396	0.774397	0.902989	0.845657	0.27945	0.392331	0.219306	0.152778	0.82592	0.373521	0.884583	0.619226	0.0643549	0.844934	0.725199	0.894213	0.148739	0.0276749	0.747255	0.0259809	0.576847	0.819503	0.773882	0.595408	0.54384	0.874247	0.776352	0.80813	0.892679	0.0309687	0.0469841	0.673141	0.53788	0.608013	0.741302	0.553033	0.226434	0.0153698	0.789054	0.0267008	0.762186	0.196263	0.19055	0.0494804	0.696225	0.0615537	0.891435	0.847904	0.715706	0.335509	0.0455294	0.479514	0.752959	0.122529	0.737194	0.185129	0.252345	0.831616	0.81609	0.830191	0.691964	0.814382	0.869219	0.548854	0.750248	0.612581	0.847288	0.88457	0.0452617	0.701268	0.0368196	0.109393	0.0320659	0.713815	0.0879163	0.947635	0.356807	0.550213	0.916029	0.784282	0.0160806	0.830284	0.221304	0.600957	0.735712	0.191433	0.951461	0.878638	0.00193673	0.841807	0.0251031	0.0355579	0.0391645	0.852433	0.815904	0.507726	0.684297	0.090074	0.496625	0.155073	0.560057	0.0165546	0.763384	0.725185	0.189743	0.545714	0.111119	0.139492	0.811946	0.41867	0.727086	0.789896	0.0319039	0.136001	0.0596362	0.896267	0.796748	0.0295889	0.00963253	0.0440404	0.0339164	0.117172	0.317967	0.245828	0.939355	0.0177745	0.861749	0.576526	0.241419	0.875603	0.0594631	0.0798829	0.848237	0.305456	0.0280509	0.119567	0.200978	0.10346	0.710445	0.777551	0.846593	0.0487196	0.773386	0.0564428	0.965119	0.838201	0.492102	0.878829	0.0724236	0.0847146	0.415233	0.0287598	0.895743	0.102048	0.873272	0.535484	0.592669	0.117455	0.457391	0.0215949	0.0181627	0.0377231	0.778336	0.828457	0.896327	0.60339	0.206591	0.18058	0.0505788	0.0542107	0.721636	0.470375	0.731674	0.213722	0.0591646	0.888053	0.228138	0.0113692	0.180775	0.30678	0.00833583	0.217402	0.0154534	0.348814	0.864958	0.220282	0.016316	0.0380304	0.90819	0.0287443	0.867779	0.559637	0.466287	0.4434	0.057125	0.834835	0.144041	0.831791	0.458581	0.91874	0.624217	0.231749	0.796592	0.821241	0.179774	0.586299	0.595921	0.719046	0.0390902	0.531712	0.837943	0.877764	0.0940934	0.341045	0.777534	0.599771	0.612591	0.780724	0.608028	0.124284	0.122931	0.394299	0.616046	0.909421	0.836941	0.660664	0.0299816	0.86047	0.512084	0.846884	0.702694	0.767953	0.622905	0.849223	0.0157869	0.612718	0.93131	0.565355	0.367785	0.159336	0.332217	0.852175	0.8159	0.46446	0.415977	0.397511	0.0269982	0.193093	0.855773	0.764973	0.749967	0.737446	0.226229	0.220474	0.768577	0.105439	0.286842	0.0419696	0.908249	0.703884	0.633642	0.118537	0.876864	0.702095	0.0367055	0.775097	0.0100778	0.760733	0.0222106	0.0887862	0.778686	0.874703	0.859131	0.738396	0.278552	0.847294	0.518292	0.425976	0.144324	0.785382	0.0177334	0.837994	0.853774	0.0775486	0.0784445	0.232431	0.126481	0.740884	0.764368	0.8398	0.480007	0.783345	0.85145	0.30516	0.95051	0.183988	0.35156	0.0209232	0.0352549	0.757626	0.874769	0.72137	0.14186	0.867471	0.605757	0.620227	0.638164	0.0902418	0.884419	0.261683	0.469483	0.625814	0.844944	0.844247	0.797137	0.646888	0.568437	0.318833	0.86025	0.397978	0.858319	0.976572	0.0423732	0.775909	0.722983	0.068292	0.942077	0.0368352	0.824391	0.881395	0.557977	0.698724	0.033386	0.628346	0.389583	0.0261063	0.862625	0.229638	0.8955	0.821673	0.0748972	0.16977	0.874566	0.767604	0.812474	0.428081	0.872784	0.275502	0.397903	0.957719	0.64129	0.010422	0.0420263	0.0221643	0.841477	0.0359257	0.17706	0.123373	0.852184	0.862879	0.852904	0.365332	0.59953	0.759381	0.064848	0.0801599	0.539829	0.423696	0.769773	0.779401	0.477699	0.657178	0.814483	0.803209	0.691128	0.158827	0.0374931	0.0126063	0.064746	0.55399	0.74513	0.146745	0.150908	0.0844658	0.61947	0.0490488	0.347368	0.0244957	0.312008	0.942663	0.702445	0.273257	0.752613	0.239561	0.119437	0.715546	0.810047	0.158485	0.196527	0.621376	0.195938	0.105573	0.0118846	0.249697	0.279324	0.058366	0.0331551	0.0386253	0.219369	0.0548191	0.0617006	0.041742	0.577628	0.10954	0.837734	0.038998	0.108248	0.0374816	0.415039	0.553267	0.0933759	0.832858	0.817216	0.0657117	0.513996	0.022339	0.832037	0.826836	0.0431457	0.902895	0.816448	0.838841	0.824067	0.0462273	0.858796	0.940781	0.0365737	0.0965245	0.0138976	0.548055	0.295782	0.614115	0.0662714	0.926494	0.0193423	0.13134	0.117721	0.884427	0.885672	0.455739	0.895885	0.594705	0.955006	0.0260773	0.0391985	0.873183	0.47493	0.0223476	0.878775	0.0527843	0.040219	0.130652	0.215004	0.952321	0.676047	0.399014	0.554284	0.15508	0.649223	0.8721	0.755463	0.477724	0.625848	0.743412	0.218078	0.471726	0.0746678	0.545245	0.194687	0.0286734	0.75653	0.617187	0.327165	0.867663	0.483988	0.034519	0.387168	0.511031	0.0606946	0.778903	0.629987	0.0605642	0.71699	0.676159	0.629325	0.707115	0.0576556	0.901084	0.0961404	0.382679	0.0274714	0.721273	0.807462	0.492738	0.217988	0.655428	0.794295	0.0182855	0.870742	0.70548	0.447116	0.848116	0.795425	0.822857	0.476471	0.0206401	0.145728	0.0639403	0.560375	0.922697	0.529465	0.0336752	0.659626	0.0428549	0.808069	0.77294	0.573177	0.280779	0.0496898	0.49427	0.769758	0.612904	0.705026	0.0431128	0.757834	0.108904	0.607761	0.807858	0.0464029	0.515505	0.139133	0.0838046	0.745498	0.605254	0.581516	0.833175	0.0235598	0.0659512	0.0314975	0.82746	0.225605	0.107346	0.904974	0.874247	0.0260397	0.712196	0.019306	0.0188516	0.0376373	0.0445213	0.203697	0.19208	0.880768	0.787445	0.714422	0.890619	0.108692	0.610363	0.0212553	0.017263	0.728126	0.661489	0.836321	0.0819559	0.427053	0.0329737	0.0567677	0.607502	0.046207	0.0362005	0.730504	0.013014	0.448025	0.531275	0.861797	0.871603	0.499563	0.0465852	0.851145	0.437933	0.0187303	0.273798	0.668431	0.889883	0.0815807	0.0505542	0.715708	0.793736	0.112682	0.740952	0.542027	0.0212245	0.0366617	0.262038	0.882662	0.48415	0.87289	0.208946	0.958623	0.53368	0.754943	0.0304008	0.834617	0.0266432	0.177326	0.865693	0.288577	0.813087	0.697397	0.781103	0.885066	0.917548	0.818751	0.775632	0.814004	0.0145556	0.279584	0.0701081	0.630907	0.0148644	0.0823566	0.121794	0.0573295	0.0417871	0.661511	0.735215	0.889289	0.911218	0.034524	0.0493214	0.788048	0.905833	0.020679	0.879513	0.877086	0.0123492	0.42541	0.0102018	0.183885	0.26057	0.309787	0.856839	0.758944	0.590453	0.244135	0.220564	0.963487	0.480616	0.832126	0.0925658	0.0498459	0.066396	0.0784767	0.613646	0.546819	0.77705	0.0709317	0.627633	0.871435	0.0452098	0.151627	0.608058	0.0745118	0.0174556	0.152472	0.562258	0.855312	0.379947	0.767266	0.123713	0.866049	0.542929	0.791671	0.827436	0.0169212	0.298767	0.846988	0.00973613	0.295135	0.560722	0.246556	0.173715	0.18583	0.636924	0.0432366	0.482293	0.900982	0.182559	0.594003	0.562959	0.883308	0.853007	0.876529	0.796114	0.0413409	0.0949545	0.580708	0.147641	0.0270298	0.894198	0.663395	0.0292913	0.866657	0.8414	0.195274	0.845823	0.599868	0.839933	0.926578	0.140139	0.818775	0.747301	0.683905	0.0934361	0.0545209	0.552718	0.402482	0.783735	0.856961	0.296478	0.977393	0.230133	0.851898	0.0855457	0.500296	0.841201	0.656428	0.350617	0.0576424	0.230984	0.841078	0.855987	0.63475	0.841987	0.633404	0.509754	0.840433	0.0649336	0.0236837	0.677339	0.758787	0.47529	0.308467	0.17536	0.299951	0.698118	0.807585	0.851985	0.591941	0.0837961	0.842893	0.895241	0.497316	0.850929	0.72043	0.431211	0.544517	0.0289015	0.15086	0.713697	0.830225	0.562411	0.780605	0.471141	0.699569	0.0513896	0.214849	0.048196	0.0311903	0.0694923	0.740578	0.805459	0.392485	0.153724	0.166156	0.871201	0.789214	0.737538	0.784887	0.879343	0.053321	0.0514087	0.0727922	0.549234	0.861192	0.772805	0.392578	0.779328	0.0297738	0.172702	0.813105	0.706886	0.962374	0.57816	0.0379274	0.0578311	0.1114	0.408648	0.117776	0.0469089	0.780541	0.838022	0.729823	0.0888343	0.864753	0.595228	0.5543	0.444878	0.0506417	0.885661	0.135032	0.822064	0.731161	0.433545	0.849436	0.711384	0.0829945	0.587511	0.0156149	0.100864	0.732871	0.107965	0.568837	0.029572	0.0421766	0.184426	0.603604	0.647122	0.0152796	0.371363	0.85591	0.662796	0.605318	0.0213933	0.0235345	0.568925	0.207287	0.630589	0.895655	0.406714	0.7459	0.801408	0.890143	0.871383	0.564943	0.891144	0.414565	0.0932731	0.0145856	0.692446	0.0286721	0.0358182	0.785003	0.0605157	0.810004	0.905201	0.0362571	0.105532	0.0592135	0.0328247	0.0238768	0.496864	0.0325037	0.0718776	0.196835	0.0295426	0.0351324	0.244468	0.674578	0.773988	0.623947	0.176614	0.784154	0.0154245	0.535769	0.828412	0.0278148	0.719207	0.831233	0.844639	0.184163	0.920143	0.816779	0.580644	0.0731291	0.376693	0.125037	0.022267	0.322248	0.93418	0.120584	0.391641	0.318391	0.511608	0.07512	0.121001	0.858062	0.112271	0.545865	0.461172	0.874461	0.456429	0.0473779	0.301453	0.345365	0.890229	0.900929	0.61484	0.846496	0.201827	0.873051	0.522459	0.0456354	0.192708	0.00960715	0.186175	0.707594	0.0373945	0.823158	0.456415	0.868871	0.688954	0.418474	0.110102	0.0416951	0.0635203	0.622922	0.886561	0.725684	0.885675	0.0677882	0.0254574	0.708089	0.730789	0.554066	0.881762	0.807857	0.00941869	0.315686	0.768444	0.595686	0.709455	0.770651	0.527611	0.87442	0.0113365	0.0714674	0.675714	0.445757	0.465339	0.874057	0.216205	0.636702	0.0438512	0.0431682	0.645523	0.00803767	0.300641	0.0243522	0.712766	0.87077	0.85618	0.0186725	0.439195	0.781645	0.740487	0.0285217	0.921053	0.658734	0.195693	0.849315	0.864717	0.814679	0.844216	0.527977	0.058176	0.793674	0.0094799	0.686974	0.860643	0.115215	0.894785	0.627451	0.0492674	0.8898	0.00604046	0.0432094	0.596784	0.0478129	0.767272	0.355482	0.122351	0.563242	0.774256	0.703502	0.325987	0.363275	0.0176676	0.320856	0.48549	0.895656	0.902055	0.0472134	0.468082	0.646322	0.741187	0.52463	0.746964	0.861008	0.111722	0.641895	0.0123196	0.976465	0.0213409	0.109439	0.534761	0.0502259	0.772476	0.828437	0.0406236	0.0111092	0.62623	0.400164	0.0432738	0.686429	0.684362	0.521669	0.137019	0.862492	0.829253	0.01281	0.6337	0.0259878	0.66193	0.539725	0.526863	0.227057	0.828511	0.510862	0.197712	0.0127308	0.815978	0.939909	0.0631284	0.221412	0.712832	0.214048	0.428199	0.552922	0.488739	0.13238	0.045568	0.454564	0.165054	0.628576	0.0284373	0.173608	0.801568	0.898743	0.868836	0.716553	0.871217	0.0328035	0.717451	0.399209	0.845438	0.591186	0.244265	0.395325	0.758656	0.159044	0.806511	0.01089	0.0440845	0.876363	0.324222	0.594451	0.569057	0.579117	0.158402	0.626037	0.14627	0.86495	0.755151	0.528709	0.279484	0.017431	0.654114	0.822038	0.825602	0.865213	0.0129602	0.0502374	0.03295	0.815924	0.818481	0.839934	0.839561	0.670449	0.780318	0.344599	0.756205	0.89593	0.0359481	0.825269	0.436511	0.0725875	0.882967	0.053897	0.648557	0.655392	0.0164029	0.238449	0.775621	0.184178	0.0635953	0.026806	0.554465	0.0148237	0.843	0.403053	0.0164184	0.0478809	0.888261	0.0404958	0.0764614	0.014647	0.0159053	0.636704	0.935523	0.152827	0.260745	0.56902	0.0575927	0.830629	0.0936787	0.0266529	0.459099	0.539452	0.0720586	0.39696	0.716515	0.0134051	0.0616188	0.0285783	0.564752	0.252664	0.42653	0.634935	0.714403	0.0307013	0.570732	0.0634511	0.025901	0.612111	0.902223	0.0849646	0.682413	0.773763	0.100456	0.85435	0.737501	0.876717	0.506931	0.52564	0.129487	0.892377	0.0397155	0.740803	0.11049	0.159435	0.845152	0.82702	0.21745	0.60876	0.883704	0.462901	0.77669	0.0541516	0.0346809	0.765041	0.241534	0.00725995	0.121551	0.847625	0.184236	0.130991	0.0162025	0.053188	0.775866	0.186943	0.0250391	0.536284	0.756499	0.627879	0.719164	0.595573	0.0226217	0.780756	0.793595	0.889305	0.612838	0.592662	0.689965	0.527478	0.455585	0.869799	0.698747	0.845142	0.826993	0.0231618	0.0888164	0.126836	0.652461	0.491247	0.71153	0.755871	0.910816	0.658565	0.376822	0.882633	0.0175202	0.0196143	0.473772	0.0476248	0.119079	0.417418	0.867619	0.878751	0.0406512	0.870535	0.0668011	0.224619	0.224152	0.522899	0.58533	0.649919	0.820862	0.797443	0.883181	0.650769	0.873647	0.0116386	0.557127	0.674942	0.926484	0.926038	0.0510173	0.628528	0.0257413	0.795474	0.0242974	0.00823848	0.21647	0.0719765	0.746809	0.83934	0.240372	0.834399	0.785275	0.706095	0.837144	0.853011	0.928522	0.481003	0.048249	0.81102	0.234255	0.549303	0.740014	0.0206293	0.0108613	0.060028	0.620444	0.735543	0.419266	0.022966	0.74419	0.810831	0.191411	0.76339	0.684725	0.0410945	0.917809	0.748241	0.817868	0.0386539	0.830518	0.766628	0.0114475	0.0291813	0.031629	0.479668	0.838259	0.00889951	0.0158722	0.828731	0.0269771	0.772496	0.598293	0.0669779	0.0205746	0.024331	0.874241	0.193469	0.876321	0.381924	0.158768	0.0195685	0.942171	0.392232	0.114576	0.109099	0.30818	0.677699	0.806088	0.663724	0.730446	0.281636	0.901938	0.489863	0.492337	0.275144	0.625268	0.642067	0.706869	0.840601	0.251642	0.128571	0.827297	0.773573	0.775074	0.259775	0.0539143	0.873269	0.0166473	0.736904	0.0697988	0.698996	0.551549	0.0188169	0.324933	0.0862655	0.779663	0.720672	0.0520942	0.433127	0.496034	0.0625465	0.386494	0.824614	0.685606	0.8238	0.693174	0.0494371	0.027018	0.135756	0.0511682	0.770892	0.824111	0.880609	0.945331	0.758395	0.842924	0.37607	0.756052	0.542875	0.894338	0.434065	0.480627	0.261968	0.949564	0.0278122	0.0328862	0.0579174	0.032906	0.399394	0.120651	0.378582	0.883393	0.843243	0.398154	0.690198	0.0243578	0.925933	0.723746	0.87454	0.800553	0.0184752	0.880389	0.472534	0.0405436	0.54339	0.672447	0.397828	0.9495	0.657117	0.0881718	0.84515	0.0233354	0.740526	0.563202	0.213707	0.251802	0.6802	0.528813	0.261766	0.840002	0.377478	0.806682	0.879641	0.0872172	0.094314	0.128094	0.729955	0.151158	0.356373	0.863712	0.87721	0.847244	0.323834	0.862436	0.0210767	0.712008	0.815132	0.423768	0.0215799	0.540051	0.227148	0.0484699	0.6997	0.456876	0.4552	0.799583	0.0115917	0.195856	0.88719	0.909756	0.17063	0.472342	0.51337	0.109634	0.112383	0.81506	0.590587	0.500346	0.56322	0.248899	0.949668	0.779441	0.181254	0.926043	0.818536	0.261432	0.20642	0.0120651	0.0273492	0.905991	0.0186027	0.442843	0.898244	0.0935206	0.900281	0.0837386	0.0339959	0.970138	0.263612	0.0411997	0.286433	0.0164027	0.802765	0.290634	0.309543	0.305092	0.766068	0.160675	0.286834	0.120759	0.700132	0.56767	0.887744	0.0548799	0.915593	0.14322	0.845115	0.318962	0.729692	0.014867	0.0624611	0.842257	0.87564	0.812259	0.880276	0.88122	0.293526	0.0399359	0.78871	0.783579	0.694868	0.201697	0.588351	0.575319	0.309566	0.214003	0.0365259	0.0483852	0.486584	0.529393	0.868614	0.479938	0.617401	0.624018	0.784496	0.876289	0.936434	0.761827	0.863919	0.15173	0.618111	0.89195	0.0181232	0.770146	0.378831	0.314408	0.255651	0.620682	0.104937	0.868689	0.240188	0.551888	0.266218	0.803551	0.882642	0.724221	0.653876	0.359811	0.0950806	0.734173	0.0221614	0.446327	0.506015	0.920419	0.782157	0.881503	0.205857	0.0375462	0.0387368	0.741014	0.017595	0.74144	0.0420311	0.657541	0.0134314	0.172667	0.809593	0.130708	0.868958	0.0490653	0.440103	0.762979	0.0366036	0.791334	0.674016	0.563427	0.717844	0.0111835	0.63753	0.844492	0.886196	0.275786	0.062667	0.411528	0.132249	0.0280137	0.793399	0.0258785	0.674599	0.906502	0.0431684	0.849362	0.948884	0.852419	0.0410143	0.837318	0.0267097	0.023527	0.0919936	0.538309	0.842519	0.0530719	0.200343	0.0164161	0.10956	0.198747	0.0661788	0.315635	0.0186413	0.86009	0.10558	0.394888	0.40716	0.277608	0.683105	0.598974	0.227067	0.298417	0.0421421	0.597864	0.433659	0.719416	0.134437	0.878455	0.647858	0.365851	0.0829883	0.709331	0.848837	0.756907	0.101494	0.283365	0.0746085	0.912406	0.0384059	0.368823	0.269978	0.431367	0.721258	0.0114714	0.425007	0.350489	0.755919	0.242148	0.660353	0.884536	0.0251739	0.111155	0.00205433	0.12883	0.812125	0.850039	0.813945	0.62384	0.0176468	0.788064	0.815196	0.0275636	0.881535	0.303399	0.576052	0.777327	0.0211158	0.104102	0.09966	0.345188	0.910475	0.551915	0.601807	0.127107	0.0922089	0.0625398	0.878887	0.353949	0.823732	0.0411902	0.815047	0.0228544	0.851084	0.847789	0.857036	0.234601	0.0472688	0.0349506	0.788185	0.301313	0.838223	0.865938	0.839119	0.145229	0.800193	0.437005	0.845529	0.0802697	0.879094	0.751633	0.915269	0.0145115	0.746147	0.599574	0.130227	0.703358	0.84841	0.0819993	0.878545	0.0417951	0.842386	0.468449
TCh-4	Train	86.32	M	Control			GSM7469002	205724790012	R04C01	7.39393	4.37659	7.27403	0.959763	5.1052	5.54732	2.49759	2.02838	3.44772	5.49878	4.13257	3.61034	9.91317	2.27419	7.44489	4.27018	2.74206	2.44575	4.3576	4.32803	4.07646	2.43252	6.59014	6.42032	2.49031	1.30448	5.32079	5.57182	1.74486	1.25753	3.15809	3.28767	0.0628944	0.636346	0.685776	0.519868	0.82198	0.751486	0.677658	0.0211183	0.81485	0.741033	0.581224	0.122457	0.0798762	0.85997	0.801237	0.854974	0.196375	0.0528282	0.687153	0.829255	0.0657017	0.28603	0.86036	0.0559743	0.371406	0.784233	0.866768	0.142347	0.112117	0.838952	0.91612	0.405539	0.813752	0.826058	0.245684	0.851548	0.0268979	0.834373	0.35464	0.500641	0.0375833	0.563718	0.861916	0.838404	0.0359447	0.039986	0.757498	0.0231261	0.268928	0.504599	0.896266	0.723181	0.736978	0.875917	0.868522	0.0403879	0.730276	0.602333	0.24041	0.577443	0.503334	0.752755	0.811457	0.265995	0.882329	0.851338	0.530976	0.0705619	0.0391415	0.907783	0.73966	0.37892	0.863125	0.474501	0.176798	0.453177	0.196368	0.0549142	0.244116	0.344325	0.890663	0.8332	0.729184	0.214561	0.809924	0.713677	0.0142835	0.566981	0.671291	0.529488	0.830663	0.1966	0.852571	0.804393	0.504814	0.84642	0.795472	0.874433	0.0850435	0.378595	0.0168153	0.846498	0.0193547	0.0716095	0.666293	0.300442	0.0183702	0.757988	0.610226	0.415504	0.0659283	0.916453	0.542941	0.416976	0.0975661	0.275614	0.863399	0.919939	0.688699	0.0752454	0.931008	0.0287801	0.814711	0.853714	0.739336	0.751009	0.848558	0.0521242	0.327165	0.0532608	0.0396052	0.723308	0.0108295	0.0114961	0.493373	0.0635526	0.675561	0.430403	0.0388367	0.855127	0.0470156	0.721195	0.930593	0.898006	0.869633	0.659732	0.850823	0.0738896	0.864614	0.836249	0.78385	0.256174	0.493882	0.860307	0.018003	0.229858	0.155085	0.139979	0.729272	0.847037	0.841916	0.0295754	0.690814	0.932353	0.21152	0.164762	0.857275	0.87359	0.70429	0.680237	0.746262	0.953346	0.600337	0.81217	0.387349	0.70644	0.236306	0.179163	0.0444651	0.124468	0.742742	0.0546181	0.725385	0.0501477	0.013496	0.0215312	0.30952	0.384122	0.00626629	0.839598	0.568697	0.436132	0.817523	0.0439634	0.70251	0.593749	0.53882	0.0497366	0.0130343	0.161065	0.87083	0.0358051	0.0227573	0.556877	0.630639	0.459589	0.427104	0.820853	0.819736	0.849315	0.393751	0.716942	0.898272	0.460906	0.033173	0.795419	0.85514	0.624272	0.254349	0.0356987	0.766247	0.0757628	0.0892458	0.580042	0.0706451	0.551346	0.800573	0.744329	0.86272	0.0932076	0.0133376	0.0412523	0.0128133	0.575696	0.424951	0.0856637	0.875302	0.124651	0.719505	0.833863	0.216066	0.441131	0.757085	0.0162815	0.482878	0.0337853	0.0698207	0.948586	0.928385	0.866501	0.843352	0.0345906	0.191343	0.0657513	0.00785835	0.0170202	0.120449	0.408653	0.725468	0.835003	0.0906253	0.161435	0.875762	0.595786	0.809883	0.554246	0.9041	0.564435	0.636564	0.169351	0.815974	0.863214	0.871561	0.570573	0.0772076	0.633724	0.306003	0.858647	0.0405065	0.420343	0.0181583	0.322185	0.424523	0.679674	0.883751	0.0142725	0.26467	0.775045	0.809887	0.625592	0.518712	0.695318	0.65991	0.375279	0.39975	0.742197	0.725258	0.760758	0.122121	0.142358	0.710939	0.789168	0.05588	0.482777	0.45686	0.458744	0.830203	0.416459	0.0409561	0.859096	0.661407	0.922958	0.0565391	0.877483	0.21443	0.126853	0.919464	0.665528	0.514677	0.745166	0.018128	0.181274	0.807633	0.651398	0.423597	0.383747	0.0413724	0.684337	0.226546	0.105287	0.971621	0.0789902	0.0898461	0.941658	0.902667	0.194809	0.801064	0.803774	0.0245038	0.412608	0.56482	0.622908	0.0167568	0.0888287	0.961542	0.0131028	0.527087	0.502137	0.0187134	0.740186	0.0309412	0.0231691	0.187575	0.918675	0.444557	0.112714	0.0150404	0.788373	0.868278	0.689452	0.288163	0.55535	0.834869	0.0948599	0.612233	0.071131	0.824708	0.87093	0.577919	0.344789	0.85872	0.605436	0.150552	0.764635	0.913909	0.0499349	0.745279	0.039378	0.142264	0.0204073	0.386123	0.575825	0.74522	0.335786	0.676142	0.473133	0.429562	0.803095	0.0387496	0.461248	0.803148	0.156248	0.378242	0.843918	0.53532	0.132221	0.85459	0.836932	0.317035	0.78521	0.42637	0.587	0.0297867	0.689391	0.541426	0.811367	0.159859	0.289396	0.665887	0.427554	0.179169	0.742111	0.513772	0.0277692	0.899736	0.74787	0.494671	0.513018	0.194494	0.882624	0.825637	0.56251	0.826406	0.411396	0.0823145	0.0433485	0.827018	0.0581138	0.0861697	0.538467	0.0633538	0.254849	0.816165	0.787711	0.611117	0.0625499	0.468259	0.517172	0.634239	0.847747	0.608123	0.880261	0.652634	0.669448	0.84929	0.313807	0.0308812	0.00747887	0.361692	0.0403854	0.575741	0.0372407	0.853824	0.39307	0.0253969	0.951242	0.823775	0.539086	0.821769	0.112868	0.819726	0.0452683	0.0463398	0.910399	0.695065	0.0439499	0.0870085	0.454539	0.506543	0.703954	0.800301	0.0636367	0.853601	0.179471	0.140361	0.0255753	0.382823	0.280003	0.550334	0.04802	0.0831659	0.0178149	0.0533586	0.790588	0.83798	0.0363614	0.155801	0.16714	0.0544831	0.517133	0.306618	0.819998	0.00974746	0.817234	0.793422	0.836235	0.463568	0.860029	0.874759	0.459088	0.717507	0.860524	0.653336	0.638129	0.827725	0.629444	0.530773	0.195444	0.0375438	0.640379	0.86408	0.54823	0.181952	0.843154	0.908034	0.029186	0.0833217	0.0406616	0.868108	0.0491426	0.564675	0.894213	0.943633	0.0883469	0.0812567	0.883326	0.860199	0.868207	0.563314	0.531243	0.191277	0.923344	0.835839	0.346559	0.856004	0.0130593	0.0429882	0.886888	0.0497167	0.597928	0.69807	0.851983	0.250231	0.0861253	0.0446479	0.717865	0.767409	0.0342522	0.54814	0.884877	0.304652	0.696139	0.581683	0.204205	0.0523146	0.197407	0.146718	0.597063	0.0438057	0.816526	0.82483	0.5343	0.737888	0.754655	0.619877	0.74212	0.155834	0.184264	0.853591	0.344523	0.797163	0.821276	0.0370963	0.881555	0.839661	0.836405	0.406371	0.308665	0.475072	0.147685	0.419805	0.0813318	0.857431	0.758802	0.880257	0.0514313	0.75704	0.196443	0.837547	0.543916	0.583778	0.474192	0.867158	0.90905	0.214336	0.0599557	0.818856	0.478934	0.0451739	0.496039	0.531593	0.0318716	0.812976	0.641966	0.904776	0.506996	0.878533	0.839238	0.792641	0.661292	0.662413	0.894426	0.725831	0.282382	0.730968	0.932639	0.889033	0.839243	0.589426	0.679056	0.259558	0.691618	0.307739	0.629267	0.83871	0.55108	0.549709	0.0144358	0.802397	0.132036	0.877744	0.108933	0.352615	0.188737	0.021755	0.190608	0.0152685	0.831194	0.0906845	0.00940028	0.343773	0.050945	0.185662	0.850792	0.900966	0.786114	0.649894	0.558854	0.010131	0.625135	0.0868812	0.458562	0.440272	0.855437	0.0486512	0.0313573	0.101595	0.0280446	0.474131	0.107312	0.829283	0.785862	0.0265963	0.645312	0.867046	0.471803	0.502076	0.0186334	0.0151349	0.408756	0.96723	0.513579	0.0651833	0.0290685	0.793235	0.747728	0.534819	0.721997	0.832022	0.219937	0.0492546	0.0127036	0.137335	0.860996	0.437754	0.767153	0.768757	0.508798	0.566852	0.0502839	0.847785	0.816925	0.875286	0.0341104	0.688168	0.891615	0.81214	0.0634079	0.0895181	0.361505	0.431695	0.0155424	0.0414354	0.484107	0.784592	0.443616	0.720304	0.914793	0.0718513	0.772799	0.935761	0.280915	0.0311707	0.753814	0.0292463	0.837475	0.894569	0.0470249	0.0420061	0.0183194	0.882481	0.726172	0.42326	0.767331	0.724583	0.580121	0.781046	0.961089	0.810723	0.65667	0.827323	0.0318515	0.093066	0.764537	0.832439	0.0160422	0.716767	0.634044	0.520732	0.527338	0.231137	0.685877	0.510571	0.267194	0.574587	0.635457	0.704204	0.0905457	0.750001	0.622699	0.837324	0.503026	0.0305135	0.0638744	0.605158	0.681259	0.639876	0.0193845	0.151971	0.14408	0.909043	0.912307	0.761144	0.774033	0.704711	0.343549	0.047231	0.935118	0.867168	0.683844	0.607606	0.0142931	0.817945	0.338145	0.865675	0.453705	0.0670855	0.0630857	0.779077	0.837925	0.0541609	0.0159205	0.441807	0.129154	0.749361	0.663556	0.0165349	0.766546	0.611521	0.0087259	0.830139	0.698935	0.00794533	0.109218	0.0246625	0.368852	0.0364748	0.813957	0.0157014	0.743948	0.452897	0.827323	0.626235	0.0298066	0.86155	0.0744602	0.00531389	0.552893	0.0209681	0.859808	0.0698655	0.539865	0.366489	0.854513	0.798492	0.141717	0.83861	0.30764	0.123764	0.819339	0.433235	0.0253505	0.905502	0.890915	0.792295	0.477586	0.0570036	0.779949	0.684615	0.296797	0.616986	0.292311	0.85948	0.133818	0.855591	0.84799	0.239679	0.0183642	0.140526	0.77363	0.805469	0.366588	0.0107689	0.831456	0.581609	0.0332188	0.722503	0.0523874	0.680621	0.0406831	0.0332794	0.0438441	0.0287588	0.321171	0.951466	0.020318	0.189206	0.411094	0.135701	0.180232	0.0813064	0.82634	0.88841	0.0362475	0.843714	0.674433	0.808604	0.856482	0.0384354	0.713023	0.051642	0.0543019	0.0487934	0.881468	0.592867	0.631286	0.920406	0.903997	0.561059	0.0425758	0.764249	0.122502	0.305512	0.0370608	0.892581	0.944679	0.740798	0.0173705	0.759881	0.197406	0.850277	0.584949	0.654735	0.0683503	0.0596815	0.0778753	0.110723	0.125074	0.510185	0.0731917	0.076466	0.880867	0.188733	0.769013	0.160386	0.812329	0.0290366	0.154071	0.0535872	0.251869	0.325234	0.183271	0.116283	0.0129763	0.0196483	0.0193082	0.418644	0.0564743	0.222937	0.856579	0.0351681	0.742814	0.0403251	0.0220185	0.594057	0.853778	0.889365	0.853382	0.921309	0.572264	0.900783	0.710535	0.830835	0.0155197	0.621629	0.835664	0.792531	0.836272	0.0245266	0.421067	0.358409	0.0237294	0.0246138	0.265076	0.626053	0.0652514	0.434352	0.0814463	0.0383324	0.102152	0.237992	0.0625998	0.661385	0.483026	0.749646	0.766906	0.683892	0.0968897	0.242137	0.653441	0.0183438	0.240578	0.870475	0.354956	0.881266	0.575497	0.117962	0.772109	0.715083	0.837466	0.960786	0.853334	0.024703	0.0767341	0.55788	0.814948	0.835835	0.0257863	0.0672904	0.789692	0.881149	0.15329	0.748778	0.451428	0.713557	0.0828613	0.0548067	0.861007	0.0990975	0.879929	0.0704831	0.878205	0.44693	0.933708	0.563201	0.0981231	0.906325	0.892769	0.741385	0.811029	0.843588	0.614859	0.875151	0.624114	0.351869	0.367456	0.487749	0.111617	0.469758	0.54214	0.18677	0.0349338	0.871387	0.0202479	0.705083	0.504548	0.134348	0.0674013	0.848081	0.0725717	0.0673263	0.724896	0.249881	0.00730696	0.85945	0.473	0.935421	0.294671	0.163564	0.648246	0.858842	0.098559	0.130406	0.402988	0.701708	0.713791	0.0269771	0.952237	0.16296	0.106259	0.893446	0.77225	0.182182	0.0321285	0.839669	0.604761	0.0463207	0.0109942	0.765266	0.262512	0.781306	0.685505	0.610563	0.322185	0.557028	0.0524378	0.0140276	0.70043	0.57976	0.874627	0.0214888	0.846877	0.67967	0.863792	0.128604	0.0555509	0.0192951	0.667709	0.598388	0.695401	0.753842	0.668965	0.825886	0.14587	0.876057	0.198902	0.119342	0.33159	0.418635	0.734078	0.0741753	0.872757	0.740309	0.84169	0.810781	0.511397	0.0277971	0.620132	0.519064	0.427051	0.318712	0.0162186	0.134507	0.152693	0.890157	0.0615735	0.271986	0.182817	0.773718	0.741659	0.0658695	0.839513	0.810836	0.908989	0.800573	0.0739099	0.839139	0.609612	0.0191761	0.841826	0.44689	0.598691	0.0446155	0.855072	0.856462	0.929553	0.860505	0.0148477	0.475291	0.890369	0.842967	0.0243566	0.479802	0.0309118	0.827989	0.248464	0.130099	0.167523	0.601342	0.30005	0.444569	0.688334	0.923222	0.0664507	0.0112238	0.637768	0.709912	0.772338	0.0177709	0.0311611	0.19391	0.0310912	0.0915583	0.300603	0.108402	0.0271093	0.0219272	0.0435632	0.369591	0.80291	0.0290176	0.252406	0.671906	0.638852	0.133571	0.367808	0.050691	0.123729	0.0177312	0.875829	0.710976	0.0328998	0.894604	0.267169	0.757783	0.739803	0.0481898	0.0476726	0.73345	0.0181611	0.0660057	0.0377206	0.011396	0.683699	0.0109477	0.852998	0.721238	0.720268	0.396735	0.113442	0.290346	0.831645	0.846215	0.630762	0.36541	0.518893	0.939861	0.814414	0.672476	0.0442333	0.210911	0.345615	0.600221	0.164106	0.716098	0.885861	0.719586	0.870617	0.0270322	0.714922	0.84844	0.218092	0.820486	0.734849	0.0330451	0.0455237	0.633276	0.726944	0.209136	0.0945671	0.830952	0.830963	0.370125	0.547238	0.856143	0.283428	0.814954	0.83461	0.015227	0.0604597	0.7811	0.805382	0.300384	0.725054	0.0197143	0.713873	0.827449	0.0992653	0.893975	0.828735	0.536927	0.759606	0.906435	0.851101	0.260448	0.308647	0.237645	0.175617	0.850343	0.52685	0.846889	0.618184	0.0904493	0.83655	0.728949	0.892662	0.162581	0.0249638	0.720377	0.0444305	0.511613	0.789859	0.748699	0.749751	0.616698	0.857379	0.785263	0.749874	0.885019	0.0225577	0.0380304	0.718903	0.21056	0.578907	0.757335	0.430625	0.19167	0.0222803	0.757455	0.0253427	0.759682	0.632844	0.10803	0.0590219	0.456657	0.0345008	0.885957	0.493221	0.719873	0.774974	0.0381571	0.425553	0.747498	0.0646683	0.48834	0.212293	0.228807	0.823551	0.81053	0.895752	0.687065	0.870132	0.892879	0.563115	0.636964	0.642882	0.649945	0.876399	0.039588	0.545241	0.0477066	0.120722	0.0416257	0.766117	0.0904469	0.953198	0.268595	0.621897	0.914634	0.654987	0.0158349	0.812801	0.246373	0.72315	0.726804	0.0867015	0.943346	0.680504	0.00176017	0.827772	0.0222618	0.0338555	0.040636	0.853866	0.81922	0.617873	0.671918	0.0929254	0.424054	0.124076	0.576889	0.0110808	0.733561	0.779997	0.26143	0.512813	0.205241	0.103942	0.790305	0.513799	0.741921	0.786145	0.0275277	0.116572	0.0795261	0.895443	0.797572	0.0266692	0.00835798	0.0456878	0.0392401	0.109447	0.192996	0.512487	0.930943	0.01739	0.849022	0.433798	0.21277	0.860708	0.0555166	0.0774056	0.859154	0.503574	0.032127	0.297804	0.134504	0.122804	0.648444	0.660089	0.777956	0.0452988	0.766412	0.0274977	0.893203	0.842656	0.493256	0.860118	0.1494	0.0854276	0.421064	0.0396997	0.899012	0.111471	0.799906	0.7255	0.639805	0.125122	0.656872	0.0186842	0.0185388	0.0324085	0.785481	0.844303	0.903271	0.610094	0.283037	0.433234	0.0428337	0.0509371	0.526838	0.555748	0.680014	0.584919	0.0642653	0.874987	0.201651	0.0109485	0.195507	0.290923	0.00644671	0.250815	0.0139954	0.369314	0.865831	0.208096	0.0187058	0.0350654	0.925485	0.0473001	0.885652	0.524982	0.672001	0.436916	0.075567	0.867364	0.263863	0.845251	0.524394	0.90674	0.637394	0.606568	0.753765	0.802134	0.243267	0.698755	0.66902	0.811762	0.0373546	0.2345	0.847131	0.888899	0.100953	0.328543	0.765862	0.607609	0.535798	0.777555	0.604579	0.0993502	0.116635	0.404364	0.603636	0.907416	0.686092	0.690346	0.0768247	0.854453	0.671818	0.850675	0.541326	0.827146	0.671889	0.836311	0.0186694	0.639666	0.935876	0.559567	0.383068	0.0130024	0.481684	0.856081	0.812443	0.466036	0.360853	0.563364	0.0266009	0.0227406	0.86749	0.764365	0.706687	0.799079	0.219591	0.253341	0.728033	0.104484	0.0895675	0.0433893	0.898543	0.648475	0.646459	0.383174	0.865089	0.560591	0.039729	0.767582	0.00703203	0.759652	0.01821	0.074566	0.760212	0.886039	0.855675	0.716684	0.24648	0.836976	0.476965	0.533651	0.279883	0.630544	0.0144565	0.828534	0.858229	0.0824589	0.0602633	0.195143	0.178766	0.76876	0.754835	0.820585	0.714108	0.745154	0.819311	0.4866	0.949204	0.163788	0.6379	0.0172943	0.0329822	0.752456	0.929292	0.72741	0.188074	0.786327	0.715341	0.603239	0.546734	0.0440805	0.897768	0.174459	0.872737	0.55778	0.851581	0.79005	0.820558	0.584823	0.749057	0.0756521	0.798219	0.471534	0.845698	0.978997	0.056221	0.767888	0.684775	0.0549199	0.897509	0.0408517	0.849731	0.875044	0.425179	0.58277	0.037293	0.36864	0.540466	0.0244691	0.873155	0.1976	0.866916	0.815116	0.0887433	0.0784854	0.865851	0.592768	0.819303	0.709743	0.816667	0.375548	0.371982	0.954168	0.679143	0.00956807	0.0393463	0.0125913	0.840433	0.0393142	0.618851	0.133078	0.82755	0.884219	0.94686	0.394877	0.717169	0.250261	0.0667064	0.0744689	0.859701	0.366434	0.685849	0.851085	0.481253	0.674426	0.823046	0.795382	0.667941	0.0958144	0.0212865	0.0108487	0.182086	0.533341	0.738631	0.15015	0.146541	0.133501	0.650056	0.066839	0.530895	0.0370963	0.582578	0.945995	0.638479	0.241285	0.734975	0.0645213	0.214907	0.780968	0.828305	0.124619	0.190903	0.711088	0.166103	0.101891	0.0111837	0.259939	0.294671	0.0698772	0.0303682	0.0219935	0.424017	0.0186351	0.0625269	0.0442608	0.767674	0.136484	0.852954	0.0287638	0.0693968	0.0531258	0.367557	0.391651	0.229836	0.805645	0.817724	0.0684233	0.490787	0.0195233	0.849358	0.834939	0.036105	0.884318	0.795036	0.839003	0.710771	0.0493956	0.837608	0.927213	0.0369317	0.110203	0.0101191	0.589383	0.266974	0.5954	0.0582073	0.914581	0.0260387	0.173794	0.233332	0.884459	0.8431	0.539524	0.870271	0.746203	0.96722	0.0267061	0.0329257	0.889459	0.319369	0.0199639	0.861539	0.052729	0.038488	0.1735	0.249545	0.940499	0.778737	0.565928	0.727624	0.47747	0.628838	0.834781	0.77254	0.450287	0.703111	0.75228	0.127924	0.281194	0.0681863	0.695694	0.22612	0.0205662	0.736809	0.677848	0.0715569	0.845841	0.546551	0.0290579	0.355244	0.603491	0.0654439	0.787788	0.64185	0.0700192	0.750126	0.672222	0.694433	0.736517	0.0386349	0.900832	0.115695	0.527372	0.0296351	0.726221	0.709565	0.48561	0.214063	0.67335	0.760105	0.0313943	0.904276	0.669397	0.264374	0.798546	0.800409	0.838086	0.712279	0.0221928	0.09482	0.0508996	0.618582	0.910757	0.778497	0.0369098	0.677595	0.0483541	0.800399	0.821265	0.406085	0.311178	0.477133	0.609841	0.80242	0.719221	0.729725	0.0373862	0.725224	0.0988852	0.650494	0.771387	0.0537228	0.552027	0.150664	0.0413073	0.774062	0.599339	0.723762	0.787712	0.020949	0.0517204	0.0294091	0.831203	0.191398	0.289607	0.872187	0.883775	0.026716	0.762849	0.0197972	0.0170543	0.0797157	0.0421736	0.200101	0.0758577	0.870429	0.781616	0.733808	0.875887	0.120265	0.563733	0.0228645	0.018702	0.782796	0.698786	0.736444	0.147363	0.433819	0.0280816	0.0568109	0.643339	0.038283	0.0373672	0.745711	0.00899057	0.50514	0.507039	0.864681	0.854301	0.532712	0.0406453	0.776903	0.586218	0.021053	0.297501	0.729893	0.875271	0.0706481	0.069784	0.72286	0.752112	0.1168	0.561104	0.439954	0.0214949	0.0332997	0.409436	0.889991	0.479468	0.876079	0.173408	0.957889	0.35347	0.726053	0.0416075	0.763806	0.0301406	0.185194	0.891187	0.246087	0.826934	0.678651	0.773754	0.868977	0.896321	0.743894	0.762079	0.822245	0.00925596	0.19467	0.490381	0.634903	0.012045	0.0650144	0.184583	0.0473981	0.0366249	0.665759	0.664901	0.908283	0.893787	0.0367106	0.0543927	0.771016	0.894182	0.0196017	0.876942	0.758833	0.016835	0.911763	0.00973393	0.447656	0.271588	0.288538	0.827068	0.513758	0.82292	0.243155	0.179473	0.965842	0.531147	0.434771	0.0101844	0.056622	0.0513682	0.0740496	0.6122	0.567783	0.789012	0.0324501	0.609358	0.64268	0.0385718	0.300388	0.441138	0.117986	0.0172147	0.492332	0.586408	0.829431	0.275715	0.791301	0.108569	0.844577	0.609081	0.819507	0.843297	0.0115374	0.29307	0.927957	0.0084581	0.352878	0.62063	0.314449	0.221754	0.17884	0.420254	0.0494716	0.605901	0.888692	0.292006	0.692529	0.520641	0.947152	0.861125	0.845147	0.818475	0.0375762	0.0975026	0.487965	0.118324	0.0223216	0.862192	0.707558	0.0326672	0.831994	0.826361	0.172148	0.727375	0.599789	0.727047	0.83865	0.106987	0.756709	0.810692	0.664911	0.121074	0.0560602	0.734982	0.162701	0.712707	0.861958	0.298339	0.975153	0.242791	0.879271	0.0549438	0.125671	0.835478	0.634925	0.455796	0.0444512	0.334758	0.643924	0.849338	0.663136	0.720492	0.370078	0.21893	0.842921	0.0598802	0.0177522	0.683647	0.742652	0.593863	0.385327	0.0864869	0.611181	0.574878	0.823637	0.850022	0.543899	0.0740321	0.848895	0.899709	0.627922	0.867167	0.715855	0.453376	0.626288	0.0242092	0.236102	0.7083	0.823532	0.54015	0.792154	0.514762	0.533381	0.0348748	0.201419	0.0619085	0.0304841	0.0655174	0.781095	0.682918	0.452451	0.240622	0.348245	0.852673	0.782667	0.781096	0.737232	0.859781	0.0450439	0.0520062	0.0720665	0.495138	0.874519	0.811908	0.340677	0.759497	0.0223279	0.0982376	0.808093	0.805263	0.95926	0.720947	0.0297176	0.0646139	0.164876	0.354531	0.133422	0.0559182	0.787579	0.860741	0.667665	0.209288	0.612827	0.608341	0.43154	0.422752	0.0394469	0.879086	0.540804	0.736982	0.684643	0.668722	0.844789	0.6814	0.799161	0.615307	0.0131507	0.120158	0.728333	0.130919	0.606512	0.0217427	0.0370673	0.0974549	0.538899	0.657427	0.0137324	0.509847	0.832303	0.659902	0.758559	0.0246073	0.0227943	0.491177	0.177479	0.587141	0.874392	0.487505	0.71388	0.867434	0.803169	0.867547	0.529007	0.879127	0.454069	0.140907	0.0154821	0.772671	0.0377143	0.0469989	0.799679	0.0592897	0.800468	0.899874	0.0155115	0.122759	0.0293216	0.0316919	0.0209682	0.497503	0.0416134	0.0707817	0.133793	0.0282744	0.0392859	0.195419	0.698506	0.772416	0.535917	0.164052	0.766666	0.0215226	0.444841	0.82253	0.0335721	0.674156	0.835052	0.825641	0.258683	0.923565	0.824788	0.529905	0.0954899	0.543433	0.13044	0.0263941	0.19129	0.895095	0.113555	0.421696	0.224678	0.681947	0.0927806	0.136725	0.840562	0.0929474	0.493663	0.495972	0.82217	0.3383	0.051073	0.323314	0.383319	0.764514	0.870693	0.591179	0.859772	0.20504	0.837756	0.686951	0.0437674	0.0642314	0.00623926	0.0935703	0.710085	0.0370503	0.848396	0.356223	0.863821	0.721141	0.342513	0.0182374	0.442399	0.0965483	0.769546	0.890419	0.715787	0.896468	0.100915	0.0238561	0.567197	0.691645	0.569574	0.505596	0.809423	0.0069111	0.120902	0.740023	0.684773	0.558408	0.796238	0.814306	0.895749	0.0094846	0.136429	0.774517	0.306628	0.684712	0.860939	0.240123	0.609944	0.0460964	0.0368012	0.766947	0.00854735	0.38796	0.0148842	0.67621	0.866567	0.860689	0.148728	0.614004	0.901295	0.714004	0.037794	0.901412	0.664839	0.143371	0.854912	0.849468	0.757319	0.841656	0.514426	0.0899301	0.62641	0.013742	0.690319	0.814574	0.165289	0.90563	0.69744	0.0799133	0.868357	0.00597634	0.0385409	0.570768	0.0460141	0.556532	0.348852	0.158276	0.686799	0.77272	0.71734	0.278764	0.324451	0.0202193	0.318138	0.668001	0.812571	0.886494	0.0616624	0.40923	0.931791	0.700062	0.528438	0.634303	0.82457	0.116769	0.710399	0.0115314	0.711926	0.0176415	0.101775	0.628257	0.0481512	0.817097	0.721335	0.0444996	0.0119495	0.604854	0.582085	0.741618	0.735089	0.809156	0.581747	0.103376	0.875452	0.355385	0.0147622	0.646169	0.0247524	0.666226	0.643981	0.563529	0.152217	0.745871	0.693826	0.106795	0.0126135	0.72927	0.946192	0.0583089	0.251741	0.692825	0.148974	0.716801	0.534879	0.535326	0.162511	0.0477098	0.616254	0.213523	0.639292	0.0257837	0.231265	0.810226	0.924594	0.877102	0.732889	0.865526	0.0333783	0.817611	0.489367	0.804991	0.567553	0.395442	0.366946	0.856995	0.134749	0.664414	0.0123652	0.0413788	0.895101	0.331897	0.746886	0.615614	0.554241	0.144307	0.661031	0.100419	0.870911	0.799019	0.57615	0.0882018	0.0197514	0.855538	0.805781	0.87081	0.775854	0.0125906	0.0492951	0.0256128	0.796726	0.819776	0.836629	0.835049	0.689519	0.79102	0.0673703	0.693591	0.900819	0.0345675	0.831124	0.474264	0.275423	0.891103	0.049129	0.633894	0.738611	0.0157039	0.81486	0.745792	0.181687	0.142975	0.0293246	0.613486	0.0148381	0.835973	0.48945	0.0174281	0.0688242	0.883857	0.0397335	0.0912082	0.0122414	0.0362365	0.694863	0.939917	0.347453	0.171857	0.652042	0.070779	0.814913	0.280468	0.0253629	0.561799	0.680627	0.0723293	0.420876	0.476081	0.0124564	0.0474326	0.0292303	0.546885	0.295864	0.369901	0.841977	0.675201	0.0379196	0.559388	0.0733964	0.0281321	0.596871	0.795633	0.119965	0.575761	0.594154	0.470072	0.80147	0.65027	0.845104	0.533783	0.515309	0.13309	0.872719	0.0312435	0.736282	0.131404	0.320751	0.824494	0.810059	0.195427	0.632406	0.892016	0.495291	0.694622	0.517	0.135034	0.706077	0.0509945	0.0068138	0.466091	0.829444	0.193656	0.180108	0.1094	0.0612938	0.765937	0.137695	0.0390151	0.507911	0.721139	0.807817	0.72071	0.784821	0.0211218	0.808593	0.735877	0.888624	0.765018	0.562348	0.660368	0.291041	0.474164	0.605321	0.679762	0.802459	0.794226	0.0246602	0.117828	0.0886246	0.637364	0.532146	0.687211	0.731861	0.89401	0.148826	0.405905	0.904298	0.02082	0.0159187	0.492411	0.042394	0.254355	0.403498	0.863309	0.88966	0.0316625	0.831385	0.0531608	0.195368	0.134913	0.549789	0.559613	0.659249	0.825635	0.788568	0.866897	0.746284	0.577183	0.0118507	0.534004	0.721547	0.942352	0.918738	0.0680101	0.550263	0.0275607	0.777405	0.0239039	0.00731298	0.238372	0.094486	0.721679	0.81064	0.316747	0.847342	0.836142	0.701142	0.810778	0.830695	0.915705	0.441353	0.0520236	0.832761	0.20407	0.462123	0.688985	0.0178283	0.00868475	0.28337	0.582053	0.649715	0.391991	0.0301612	0.726197	0.776183	0.15059	0.721215	0.70102	0.029181	0.9193	0.554018	0.697101	0.0317777	0.699362	0.723209	0.011395	0.0190634	0.0302333	0.488649	0.827712	0.0147692	0.0153759	0.820175	0.0252116	0.758406	0.598448	0.184064	0.0179823	0.019324	0.876224	0.201217	0.871651	0.402437	0.145868	0.0205397	0.944683	0.412733	0.167333	0.375897	0.49238	0.617326	0.785263	0.600516	0.724278	0.0931847	0.891488	0.712859	0.592501	0.376467	0.631375	0.562755	0.730457	0.63449	0.163336	0.228278	0.817619	0.721259	0.75256	0.443067	0.0475917	0.781912	0.00879743	0.717207	0.0774184	0.689426	0.532707	0.020179	0.386261	0.0702685	0.775191	0.700003	0.0440876	0.442756	0.465624	0.0544338	0.506874	0.797726	0.712237	0.814277	0.424619	0.0329326	0.0169199	0.177152	0.0638862	0.764686	0.808915	0.90002	0.94311	0.780557	0.831886	0.500678	0.759034	0.0851209	0.867784	0.362586	0.572242	0.490047	0.889465	0.0310356	0.0411916	0.182352	0.032469	0.592995	0.109436	0.447333	0.881789	0.787459	0.31645	0.661236	0.0237161	0.936409	0.719432	0.862357	0.76702	0.0242217	0.88139	0.820884	0.039955	0.524734	0.558449	0.381792	0.948169	0.723828	0.113542	0.827506	0.0205099	0.673869	0.504908	0.244562	0.349823	0.614397	0.558074	0.304196	0.860556	0.48758	0.78302	0.87231	0.116047	0.0885854	0.160054	0.586412	0.355946	0.402554	0.88148	0.860476	0.84018	0.372151	0.864447	0.0208416	0.713225	0.739515	0.343613	0.0194158	0.642437	0.185602	0.0400127	0.781352	0.498731	0.481714	0.787802	0.0124686	0.169484	0.866511	0.869585	0.212309	0.500808	0.615549	0.453409	0.129317	0.820781	0.573821	0.489764	0.614871	0.202869	0.909642	0.815213	0.189738	0.919301	0.830096	0.329392	0.197981	0.0137607	0.148407	0.875688	0.0139011	0.129608	0.899863	0.0802461	0.884675	0.131903	0.0373429	0.967704	0.457571	0.0316562	0.304534	0.0147912	0.731187	0.714771	0.142074	0.36723	0.761612	0.147131	0.354943	0.202863	0.770482	0.578827	0.87825	0.0534909	0.917745	0.140514	0.800168	0.503919	0.69092	0.0118601	0.0638346	0.799337	0.869447	0.868684	0.856363	0.890355	0.382148	0.0587258	0.413821	0.775252	0.645795	0.264943	0.582996	0.543901	0.454801	0.13291	0.0283985	0.0451837	0.485877	0.799399	0.853773	0.455875	0.767419	0.644628	0.774183	0.88012	0.928217	0.738048	0.849142	0.403025	0.743624	0.886002	0.019549	0.78135	0.791283	0.521485	0.270445	0.67417	0.154342	0.884413	0.240331	0.718911	0.307197	0.79603	0.883487	0.742221	0.664006	0.495045	0.110566	0.642377	0.0166851	0.509979	0.242998	0.91768	0.727341	0.882979	0.272782	0.0614978	0.0409665	0.677729	0.0168918	0.856822	0.0485599	0.71346	0.0139873	0.348001	0.815406	0.14614	0.841459	0.047418	0.435993	0.722811	0.0315816	0.784502	0.491935	0.497883	0.695228	0.00789314	0.657537	0.838688	0.891502	0.32644	0.056594	0.579273	0.160252	0.0364702	0.092417	0.0279933	0.626938	0.899385	0.0469499	0.828938	0.951014	0.81495	0.0326528	0.829167	0.0286993	0.0227392	0.0438768	0.589875	0.820647	0.00533808	0.205153	0.0144271	0.103746	0.59974	0.0529689	0.751572	0.0201012	0.852052	0.114827	0.262507	0.365899	0.434445	0.730454	0.533429	0.215273	0.285864	0.03793	0.568953	0.384767	0.673959	0.14212	0.889878	0.668975	0.392003	0.0301249	0.755999	0.836504	0.702961	0.0872757	0.607025	0.0813442	0.915024	0.0306631	0.483825	0.284325	0.471887	0.71708	0.0132926	0.169824	0.488411	0.753894	0.347773	0.844098	0.850078	0.0260376	0.105062	0.0122812	0.183427	0.823593	0.832665	0.834068	0.273061	0.0136163	0.799372	0.822997	0.0267611	0.874161	0.504315	0.653194	0.756492	0.0201613	0.0801416	0.125688	0.580981	0.912194	0.565208	0.51263	0.0788187	0.0968193	0.0784168	0.945179	0.434924	0.760759	0.0571734	0.810942	0.0248391	0.812912	0.871459	0.87328	0.249549	0.370869	0.032669	0.79503	0.866249	0.839716	0.884941	0.753562	0.108223	0.811522	0.44662	0.858891	0.029961	0.881401	0.697506	0.908719	0.017467	0.667945	0.615198	0.0792027	0.684935	0.862987	0.0378514	0.871434	0.0438138	0.842096	0.424249
TCh-7	Train	74.7	M	Control			GSM7469004	205724790012	R06C01	7.43363	4.58343	7.41278	1.29029	3.16916	5.80875	1.74022	0.876948	3.32393	5.21018	4.6634	2.8248	9.88595	1.81008	7.50996	3.77616	1.8657	2.06185	3.5552	3.86352	4.42377	3.19408	6.2338	6.30747	3.59316	1.1818	4.90129	4.46468	0.956603	0.677369	2.80092	2.94096	0.0882143	0.24304	0.711311	0.534586	0.806444	0.584917	0.682313	0.0128088	0.824604	0.739546	0.575824	0.112999	0.0740195	0.813164	0.780927	0.873541	0.179962	0.0585004	0.675817	0.814761	0.0587617	0.217028	0.477786	0.0553268	0.373532	0.818285	0.861692	0.166717	0.128372	0.865582	0.919018	0.392663	0.717866	0.847398	0.214712	0.811783	0.0228486	0.760537	0.363885	0.491423	0.0406529	0.550324	0.871843	0.832971	0.0303346	0.0323843	0.721114	0.0364533	0.115594	0.408222	0.889502	0.710373	0.780046	0.898303	0.887731	0.0396029	0.630875	0.639752	0.548886	0.497947	0.597215	0.72686	0.81449	0.255411	0.879666	0.874734	0.427295	0.0684047	0.0475998	0.914895	0.751201	0.358126	0.873456	0.399402	0.610173	0.489779	0.185015	0.070843	0.347943	0.390056	0.878684	0.828152	0.756605	0.235619	0.788892	0.660062	0.0142857	0.436077	0.644402	0.52651	0.841604	0.203246	0.462709	0.809654	0.356628	0.863902	0.79437	0.860462	0.0847916	0.333294	0.0996211	0.850981	0.0294044	0.0457616	0.740028	0.641212	0.0255326	0.725208	0.607603	0.62344	0.0611462	0.899997	0.603122	0.417553	0.0826212	0.63904	0.82086	0.928391	0.678949	0.0589764	0.908362	0.0275081	0.830086	0.845735	0.394257	0.7467	0.845367	0.0544962	0.239622	0.0624395	0.0842383	0.725688	0.0123128	0.0227234	0.437335	0.0472589	0.567759	0.399416	0.0428185	0.863011	0.042376	0.675719	0.936326	0.896041	0.848505	0.689062	0.853262	0.0727692	0.856871	0.854432	0.74238	0.239839	0.642562	0.846472	0.0171113	0.213623	0.202288	0.125002	0.719018	0.853098	0.858251	0.0332671	0.734947	0.93783	0.155094	0.158113	0.865183	0.864619	0.63874	0.67712	0.743897	0.971004	0.604011	0.778729	0.337862	0.701977	0.234868	0.0672334	0.0439698	0.022112	0.743744	0.269141	0.667991	0.0528311	0.0100219	0.0218454	0.232267	0.402154	0.00854018	0.827667	0.621757	0.407402	0.846562	0.0387339	0.831311	0.515651	0.456521	0.0428251	0.0147579	0.163405	0.859875	0.0622478	0.0211735	0.805314	0.639526	0.494125	0.479205	0.812885	0.756318	0.779207	0.145617	0.740248	0.891333	0.525698	0.0320732	0.759365	0.751911	0.742688	0.153777	0.024597	0.764214	0.0440657	0.056616	0.637374	0.0494959	0.478963	0.797821	0.676812	0.856058	0.0432409	0.0102175	0.0402832	0.0140429	0.566368	0.442098	0.0793717	0.705788	0.134568	0.696959	0.839487	0.287633	0.433619	0.7014	0.0215036	0.414692	0.0535212	0.206766	0.947345	0.926363	0.861758	0.870154	0.0355977	0.179131	0.0553986	0.00433686	0.0173002	0.192905	0.80698	0.767811	0.844439	0.0774667	0.443635	0.875114	0.653665	0.813069	0.511908	0.882967	0.484931	0.597747	0.241373	0.832735	0.845225	0.842977	0.596552	0.00804032	0.566848	0.312774	0.852331	0.0581634	0.365994	0.0195065	0.280687	0.376941	0.648133	0.157376	0.0218029	0.306519	0.784325	0.814523	0.589682	0.538201	0.681015	0.53718	0.39209	0.38651	0.706992	0.714463	0.737221	0.116492	0.229976	0.656016	0.692584	0.0472274	0.531955	0.423022	0.432926	0.825258	0.452386	0.0959199	0.860437	0.636478	0.919015	0.0542053	0.87453	0.180116	0.124492	0.92241	0.328949	0.522928	0.861153	0.0160645	0.151828	0.77866	0.561502	0.418917	0.368806	0.0656227	0.747957	0.18314	0.181616	0.978873	0.0946085	0.0936689	0.914009	0.881857	0.177363	0.839563	0.766842	0.47789	0.519061	0.514198	0.572046	0.0136738	0.0950067	0.961892	0.0165078	0.561973	0.46352	0.0184605	0.761896	0.0308665	0.0229428	0.204867	0.897227	0.496997	0.13821	0.0196746	0.784688	0.824105	0.727654	0.261701	0.529703	0.822033	0.077228	0.572294	0.0447221	0.806974	0.833652	0.558432	0.450001	0.847654	0.592609	0.169652	0.775948	0.92622	0.0630089	0.718843	0.0387981	0.184167	0.0189871	0.414327	0.529364	0.630966	0.356046	0.672153	0.445076	0.455333	0.782661	0.0573841	0.476777	0.818066	0.162362	0.347959	0.844898	0.577336	0.217662	0.863108	0.749894	0.261053	0.769457	0.791278	0.598639	0.0290035	0.389071	0.625928	0.833126	0.150769	0.255681	0.736638	0.453351	0.173766	0.746009	0.504214	0.0403491	0.890793	0.712083	0.531247	0.535074	0.179253	0.835396	0.734932	0.598895	0.754569	0.830925	0.0937393	0.106195	0.839652	0.0389691	0.11668	0.549838	0.0868356	0.333971	0.83967	0.789813	0.706781	0.0690816	0.357602	0.506539	0.4711	0.830372	0.628791	0.87928	0.666102	0.658419	0.839295	0.245721	0.0274208	0.00760977	0.404159	0.0380433	0.586405	0.0309602	0.868541	0.350455	0.0311259	0.948492	0.777963	0.546978	0.824291	0.159178	0.840017	0.0475752	0.0408865	0.820798	0.629098	0.0632408	0.139243	0.230292	0.625417	0.738974	0.798375	0.0657336	0.504967	0.186854	0.082369	0.0390281	0.492447	0.293182	0.481894	0.0262212	0.131359	0.0170614	0.11733	0.785517	0.84769	0.0426612	0.193547	0.247041	0.121299	0.468231	0.0229057	0.801364	0.0111285	0.812396	0.830544	0.811182	0.44374	0.864329	0.87961	0.449957	0.685074	0.865551	0.656188	0.635963	0.803262	0.609531	0.493329	0.211529	0.0473239	0.629578	0.838089	0.514531	0.172095	0.850356	0.910067	0.0272576	0.0936715	0.0452146	0.85886	0.0663916	0.847315	0.904345	0.860008	0.0897229	0.0892832	0.876916	0.820471	0.87223	0.517938	0.505643	0.224968	0.930569	0.82429	0.371848	0.871741	0.0179904	0.0314941	0.886546	0.0406211	0.653022	0.65961	0.826703	0.265196	0.0896988	0.0608595	0.722988	0.749009	0.0218577	0.520466	0.880009	0.236167	0.780392	0.699631	0.159183	0.0457543	0.0626443	0.192116	0.620148	0.0520829	0.821068	0.773722	0.510627	0.842423	0.480316	0.675363	0.76282	0.173399	0.128295	0.835876	0.509747	0.823578	0.79323	0.0397873	0.866092	0.838445	0.815377	0.447378	0.251654	0.426107	0.108453	0.627735	0.118888	0.863505	0.714044	0.869786	0.110627	0.799004	0.219416	0.776826	0.58735	0.644042	0.466087	0.894583	0.846625	0.221109	0.0767922	0.640305	0.559089	0.0952501	0.555747	0.515643	0.0345946	0.821689	0.589882	0.900295	0.471358	0.891533	0.840665	0.703287	0.67792	0.532224	0.89097	0.706552	0.30832	0.702828	0.94501	0.837578	0.863804	0.571791	0.719917	0.27688	0.591231	0.263341	0.712403	0.818955	0.544667	0.535958	0.0155708	0.812497	0.133535	0.478886	0.111182	0.325365	0.201995	0.0251229	0.197305	0.0152416	0.846348	0.185052	0.00867223	0.318283	0.0587553	0.254875	0.830626	0.892313	0.793735	0.59497	0.580437	0.0128853	0.614844	0.101742	0.519935	0.556349	0.837281	0.113758	0.0317317	0.101044	0.0284993	0.397436	0.0902999	0.853722	0.740045	0.0287414	0.716161	0.847573	0.505121	0.502101	0.0142458	0.0185995	0.49573	0.963724	0.462094	0.0715945	0.042995	0.798129	0.777478	0.481575	0.66816	0.83158	0.233562	0.0797335	0.0135471	0.156905	0.876232	0.479931	0.75018	0.718527	0.384285	0.561268	0.0578132	0.827882	0.229585	0.880043	0.0920213	0.683736	0.890855	0.439929	0.0723037	0.0934359	0.34293	0.538306	0.0212615	0.0459355	0.41572	0.77736	0.430885	0.704736	0.921339	0.0813265	0.781088	0.91032	0.220793	0.0381434	0.771713	0.0472169	0.883245	0.895137	0.0581919	0.0576998	0.0210574	0.868678	0.762351	0.418351	0.789287	0.769304	0.790371	0.823185	0.964807	0.736384	0.579196	0.826749	0.0318213	0.0824627	0.765261	0.814354	0.0164465	0.64142	0.689322	0.441085	0.482516	0.194897	0.630821	0.434877	0.250776	0.535222	0.64982	0.740248	0.105963	0.758909	0.635022	0.809271	0.54207	0.0822417	0.0650834	0.653953	0.659372	0.650626	0.0137158	0.160808	0.20777	0.916865	0.91206	0.744264	0.797444	0.37173	0.345514	0.189367	0.956412	0.852967	0.727726	0.626279	0.0088633	0.810955	0.33571	0.856807	0.42777	0.102078	0.052869	0.736611	0.849727	0.0447589	0.0166541	0.592508	0.174593	0.764351	0.695994	0.0191799	0.794402	0.752853	0.00920119	0.864161	0.726498	0.0106877	0.0893427	0.0237033	0.343862	0.055945	0.795985	0.0213417	0.702092	0.385502	0.863552	0.600106	0.0409913	0.867978	0.0673439	0.0177482	0.604608	0.0296583	0.846333	0.0775433	0.629415	0.354365	0.849545	0.790681	0.138343	0.835262	0.274693	0.122826	0.817694	0.563813	0.0279567	0.915049	0.859821	0.788321	0.389931	0.0745144	0.761734	0.641426	0.292738	0.576587	0.0487378	0.865636	0.171166	0.86526	0.806278	0.18266	0.0571037	0.129681	0.781211	0.866402	0.364847	0.0118225	0.835386	0.487995	0.0391138	0.709934	0.0910339	0.630378	0.0114809	0.0342995	0.0493275	0.0337872	0.340577	0.941829	0.0245891	0.153286	0.277412	0.185934	0.0957551	0.0823886	0.8046	0.886378	0.0390018	0.846191	0.673277	0.861285	0.828619	0.0391947	0.716739	0.0662803	0.0526134	0.0553314	0.878134	0.550917	0.613174	0.891264	0.906373	0.464787	0.0346228	0.758085	0.179162	0.252544	0.0464121	0.876624	0.935367	0.741953	0.0144463	0.944798	0.170076	0.820628	0.690456	0.548736	0.0525467	0.0585849	0.0678457	0.549428	0.130916	0.609957	0.0740339	0.19586	0.873845	0.155375	0.780303	0.225294	0.842439	0.0263761	0.164912	0.0520368	0.277565	0.0557551	0.190868	0.0603275	0.0113893	0.0202344	0.0187392	0.389402	0.0642761	0.215773	0.821159	0.0386036	0.691942	0.0469691	0.0290456	0.620941	0.834087	0.895875	0.846361	0.915479	0.607946	0.919266	0.666488	0.835767	0.0137473	0.598205	0.842202	0.81088	0.850325	0.0221526	0.628061	0.345584	0.0186949	0.0306895	0.0476504	0.482186	0.0739532	0.425924	0.0788641	0.0381394	0.10277	0.256185	0.0622214	0.630096	0.448353	0.718111	0.757748	0.69767	0.0816438	0.253311	0.568776	0.0217699	0.225336	0.871594	0.36837	0.870208	0.631624	0.144893	0.796709	0.772047	0.843706	0.965227	0.852997	0.0226052	0.0592649	0.524656	0.824493	0.844827	0.0275859	0.104595	0.828728	0.87167	0.196857	0.76782	0.655579	0.676719	0.0876817	0.0586389	0.859476	0.0345765	0.869911	0.0867378	0.884867	0.20506	0.950782	0.574679	0.159205	0.908541	0.868069	0.732597	0.758648	0.853729	0.827665	0.878855	0.632656	0.350083	0.385009	0.401852	0.0793763	0.282096	0.541152	0.166341	0.0434697	0.851003	0.591318	0.721969	0.47718	0.153286	0.0931387	0.801908	0.0503093	0.0800384	0.747379	0.195365	0.00793588	0.857774	0.531002	0.937418	0.398837	0.145413	0.656553	0.822493	0.0915645	0.105598	0.735518	0.69928	0.704199	0.0347483	0.945852	0.179461	0.113692	0.881579	0.766754	0.169226	0.0336421	0.843777	0.665102	0.0386912	0.0128122	0.724861	0.246782	0.774909	0.66023	0.652803	0.303806	0.504875	0.0450237	0.0140091	0.714533	0.575076	0.883715	0.0279049	0.908645	0.701316	0.867372	0.0109752	0.0803558	0.0696156	0.64687	0.610635	0.779031	0.783652	0.657324	0.828136	0.0890353	0.894324	0.256397	0.136086	0.379093	0.415946	0.711389	0.0916772	0.875696	0.735451	0.854385	0.834026	0.456614	0.0325791	0.59799	0.407416	0.451155	0.329461	0.0149731	0.149566	0.18624	0.912721	0.0701867	0.217528	0.147521	0.776836	0.784694	0.0633439	0.841312	0.826857	0.90754	0.81897	0.0782203	0.868408	0.607375	0.0289232	0.808491	0.447907	0.578371	0.0537953	0.870998	0.847294	0.926754	0.881545	0.0161514	0.206081	0.902482	0.782323	0.0330246	0.509036	0.0371773	0.79729	0.316699	0.130901	0.153643	0.680987	0.426526	0.433887	0.712538	0.914533	0.0862155	0.0128279	0.646728	0.707168	0.711396	0.0155013	0.0321094	0.665935	0.0198226	0.0841323	0.365958	0.123292	0.0437414	0.0204159	0.0832709	0.54794	0.809269	0.0520367	0.148639	0.70209	0.615088	0.115837	0.451814	0.102355	0.101342	0.0223635	0.897953	0.678265	0.0432728	0.888986	0.86762	0.758719	0.751037	0.0521759	0.0434684	0.838431	0.032064	0.0665043	0.0380123	0.00818426	0.713652	0.0107337	0.837054	0.708726	0.71515	0.417042	0.0599678	0.281444	0.817672	0.85532	0.639189	0.412013	0.56632	0.951162	0.804559	0.605725	0.0400965	0.254467	0.425064	0.70813	0.165319	0.689027	0.895722	0.744801	0.853828	0.0268041	0.72672	0.813264	0.146174	0.847028	0.723387	0.0386726	0.0477671	0.606607	0.724038	0.200664	0.101202	0.838639	0.814337	0.297362	0.643035	0.789783	0.555738	0.813769	0.84959	0.0485476	0.244506	0.770804	0.832218	0.366758	0.833524	0.0230271	0.656042	0.820419	0.191185	0.886611	0.855247	0.601325	0.80603	0.893754	0.835622	0.296712	0.502352	0.5677	0.143271	0.838223	0.418671	0.8494	0.550774	0.0795821	0.848996	0.710784	0.894772	0.27684	0.0254261	0.664219	0.0410911	0.489141	0.837027	0.755378	0.727154	0.609428	0.866566	0.812254	0.767719	0.89697	0.0273434	0.0478824	0.633803	0.468911	0.501506	0.738578	0.533857	0.189885	0.0247145	0.726288	0.0258285	0.744934	0.471688	0.119355	0.0574571	0.516028	0.0375784	0.879692	0.0357472	0.649656	0.750048	0.0485298	0.462217	0.784627	0.0540901	0.569728	0.125386	0.223094	0.828102	0.474338	0.832527	0.687081	0.85047	0.882541	0.5981	0.681124	0.646661	0.634062	0.870845	0.0501584	0.728531	0.074337	0.074374	0.0417541	0.693239	0.0712402	0.950362	0.419763	0.580358	0.912391	0.62109	0.0184818	0.834891	0.20157	0.762479	0.738098	0.112064	0.952503	0.871157	0.00174521	0.813721	0.0203423	0.042422	0.0456021	0.836433	0.808055	0.512163	0.687196	0.104115	0.475229	0.0498066	0.58804	0.0124044	0.722477	0.788559	0.222037	0.568841	0.0524216	0.0288562	0.778248	0.315198	0.672754	0.789386	0.036704	0.144717	0.641739	0.883261	0.808191	0.0318286	0.00938547	0.0551329	0.042069	0.103447	0.167579	0.426362	0.92692	0.0205618	0.851643	0.855183	0.174411	0.848478	0.0737794	0.0879998	0.875734	0.545272	0.0266433	0.294913	0.154751	0.120071	0.088416	0.696703	0.829025	0.0497888	0.75069	0.0192113	0.89093	0.846393	0.799843	0.864959	0.049665	0.11404	0.436169	0.0335973	0.893521	0.0886046	0.819545	0.734972	0.60802	0.12407	0.616455	0.0228593	0.021085	0.030887	0.733765	0.836304	0.898689	0.575069	0.30278	0.473885	0.0610447	0.0598211	0.575295	0.589186	0.675702	0.368614	0.0670278	0.874983	0.187874	0.012415	0.185728	0.329161	0.0097088	0.128457	0.0158586	0.39765	0.484841	0.160502	0.0225772	0.0378696	0.912743	0.0334221	0.875614	0.479389	0.613901	0.396148	0.063748	0.850038	0.229974	0.861233	0.321191	0.898715	0.655337	0.593842	0.800645	0.799638	0.185736	0.646149	0.680119	0.781392	0.034155	0.20629	0.848187	0.453087	0.112282	0.315915	0.788721	0.614412	0.605721	0.761993	0.612987	0.106834	0.099107	0.371048	0.604034	0.907205	0.784737	0.629994	0.0789122	0.849771	0.600146	0.845447	0.632121	0.739274	0.669339	0.838517	0.0160285	0.646737	0.93356	0.580954	0.377891	0.0134156	0.486325	0.86245	0.796186	0.503977	0.409046	0.629593	0.0277927	0.0176953	0.877026	0.736804	0.756378	0.778193	0.271412	0.246183	0.717804	0.114102	0.187268	0.0328621	0.896425	0.720216	0.631526	0.256911	0.877243	0.544068	0.0360344	0.762263	0.00740741	0.733757	0.024373	0.106452	0.741267	0.884365	0.844317	0.736298	0.298615	0.869875	0.534681	0.479358	0.224568	0.690096	0.0148597	0.812303	0.823957	0.0948226	0.0593778	0.25688	0.128095	0.76664	0.727427	0.805474	0.732493	0.750505	0.845475	0.386532	0.945506	0.163141	0.516552	0.0396953	0.0262479	0.754749	0.92951	0.719116	0.109208	0.783103	0.677102	0.583353	0.57028	0.24665	0.87662	0.21452	0.560995	0.441472	0.832891	0.830121	0.717215	0.559812	0.748809	0.143012	0.744099	0.507306	0.840087	0.97918	0.0441222	0.847518	0.472922	0.0679465	0.940769	0.0349063	0.811282	0.888993	0.583943	0.584936	0.0375781	0.427366	0.499732	0.0487573	0.886437	0.235527	0.877355	0.836878	0.0894169	0.0318473	0.870357	0.593908	0.79403	0.748392	0.823548	0.345354	0.502522	0.95651	0.646432	0.00911494	0.0405346	0.0145482	0.838489	0.0370029	0.398876	0.123396	0.8548	0.853013	0.852093	0.437726	0.745918	0.833681	0.0989068	0.0798668	0.848245	0.430223	0.599955	0.61593	0.23966	0.653337	0.789883	0.791341	0.676284	0.137581	0.0355087	0.0162537	0.188037	0.559479	0.700882	0.152023	0.155083	0.110363	0.586901	0.0271815	0.649483	0.0314695	0.563679	0.944118	0.681935	0.204799	0.735945	0.037843	0.186291	0.7508	0.785432	0.178998	0.0721446	0.662078	0.247857	0.0577647	0.0100842	0.273777	0.343161	0.0631441	0.050226	0.0261198	0.220015	0.122657	0.0607787	0.0438845	0.460673	0.135086	0.84219	0.0426258	0.131799	0.0633031	0.35741	0.525573	0.167345	0.787506	0.851032	0.0856212	0.592583	0.02272	0.873205	0.80029	0.0583977	0.875254	0.775326	0.843438	0.774771	0.0485203	0.788098	0.925828	0.0469795	0.0823894	0.0123543	0.589257	0.2163	0.575024	0.0627476	0.926364	0.0203672	0.119635	0.342709	0.91775	0.495982	0.598088	0.860678	0.592134	0.966828	0.0325343	0.0289501	0.896185	0.283539	0.0162282	0.857944	0.0555295	0.0503282	0.162431	0.162086	0.950668	0.801215	0.322554	0.696435	0.298347	0.637758	0.856924	0.707769	0.480852	0.718765	0.729771	0.237716	0.425493	0.0619344	0.698073	0.160859	0.0192534	0.718128	0.619472	0.112249	0.849114	0.578982	0.032146	0.303303	0.595959	0.0633329	0.7448	0.666013	0.106635	0.705246	0.72832	0.64928	0.720781	0.0339727	0.904333	0.103459	0.364737	0.0270495	0.801129	0.696895	0.0634946	0.279049	0.735407	0.814932	0.017333	0.878205	0.688675	0.342037	0.793364	0.822165	0.844005	0.585217	0.0252137	0.093673	0.0549234	0.463589	0.914014	0.799826	0.242468	0.650774	0.0466168	0.786812	0.664127	0.402632	0.24473	0.049231	0.479889	0.795701	0.701484	0.690767	0.0338764	0.647749	0.116656	0.678825	0.773092	0.0405499	0.565294	0.148315	0.0618228	0.744551	0.570486	0.687032	0.832718	0.0192784	0.0623623	0.0291455	0.832985	0.182289	0.345846	0.862903	0.892283	0.0800172	0.645204	0.0171159	0.0247981	0.0630365	0.0422759	0.663489	0.183721	0.884886	0.748037	0.728442	0.878416	0.111622	0.724566	0.0183349	0.0209843	0.78226	0.620793	0.787383	0.164286	0.432498	0.0286314	0.0670756	0.701423	0.0514987	0.044017	0.709507	0.0110862	0.442861	0.61745	0.848733	0.835889	0.61727	0.0474366	0.850131	0.578109	0.0181266	0.306603	0.728092	0.89936	0.0579891	0.0471632	0.868737	0.789575	0.0945748	0.64509	0.429333	0.0217005	0.0379626	0.331895	0.874973	0.502477	0.877284	0.141992	0.955104	0.366187	0.723228	0.0377341	0.824876	0.027248	0.220931	0.851879	0.332593	0.793084	0.614211	0.729431	0.823669	0.887157	0.772503	0.754941	0.817388	0.00937896	0.210937	0.222085	0.644077	0.0124071	0.0776299	0.161502	0.0802361	0.0271185	0.804771	0.672718	0.898512	0.875688	0.243188	0.130898	0.770183	0.885054	0.0214802	0.817817	0.839727	0.016218	0.467692	0.0101025	0.41542	0.204817	0.272136	0.823858	0.599116	0.603199	0.25646	0.0939763	0.960866	0.489149	0.437783	0.118028	0.0526535	0.057028	0.0960777	0.695983	0.618419	0.789773	0.0412561	0.60875	0.847347	0.0433885	0.291286	0.290348	0.0822345	0.0220413	0.220273	0.615044	0.830901	0.264422	0.76595	0.129524	0.843752	0.537888	0.786797	0.775625	0.0626615	0.308651	0.885304	0.0148041	0.343472	0.592055	0.265493	0.271704	0.143818	0.407018	0.0471456	0.610861	0.480178	0.228729	0.592654	0.58982	0.945375	0.812894	0.835459	0.673644	0.0454512	0.11781	0.452286	0.0859765	0.131183	0.875727	0.644544	0.0685304	0.872826	0.806878	0.204634	0.815303	0.672064	0.733596	0.824073	0.113092	0.736353	0.762738	0.696496	0.121547	0.0574906	0.754405	0.212797	0.726073	0.856919	0.303331	0.973539	0.197618	0.896288	0.0765451	0.539612	0.837947	0.683424	0.368832	0.0419519	0.298602	0.634817	0.850969	0.630661	0.763038	0.442829	0.333824	0.690376	0.0570114	0.0192134	0.69752	0.74234	0.593943	0.427382	0.179977	0.614929	0.623917	0.794227	0.851811	0.61762	0.0937295	0.831216	0.878874	0.657349	0.857719	0.711962	0.481352	0.621169	0.0318722	0.213514	0.67185	0.829185	0.528251	0.807605	0.462128	0.633834	0.0702871	0.199894	0.0569927	0.0369675	0.0587332	0.781867	0.732566	0.403845	0.226577	0.418678	0.852301	0.754187	0.731857	0.755077	0.881977	0.0431124	0.056384	0.0675954	0.635322	0.824272	0.753399	0.355703	0.800932	0.0258246	0.169572	0.808673	0.76482	0.96133	0.724791	0.0330183	0.0586403	0.260107	0.296732	0.125134	0.0583638	0.787543	0.860355	0.706261	0.214782	0.616195	0.54469	0.522082	0.808534	0.0397938	0.876007	0.578369	0.73458	0.690304	0.621616	0.916995	0.726297	0.692927	0.685804	0.0201095	0.112325	0.722918	0.180278	0.527759	0.0260518	0.0424561	0.287523	0.577566	0.614944	0.0187917	0.748527	0.833844	0.711603	0.614095	0.202109	0.0307254	0.462802	0.207302	0.582363	0.88697	0.555546	0.701042	0.692285	0.857935	0.868384	0.575833	0.774014	0.416658	0.171895	0.057943	0.782961	0.0422172	0.0475138	0.789176	0.0801925	0.807905	0.885378	0.0189189	0.297771	0.0627731	0.0309626	0.0228965	0.46573	0.03225	0.0893506	0.140066	0.0297375	0.0442925	0.209201	0.697208	0.6844	0.691271	0.289646	0.759437	0.0146762	0.350505	0.833606	0.0380941	0.689052	0.818828	0.82606	0.258634	0.910913	0.83096	0.441845	0.108231	0.597243	0.12699	0.01944	0.158408	0.944557	0.113412	0.421999	0.231143	0.662404	0.0930427	0.103017	0.838276	0.0468218	0.52719	0.502821	0.836967	0.43624	0.0696781	0.321558	0.315093	0.830863	0.856976	0.585631	0.874427	0.175309	0.836986	0.639809	0.0399316	0.0674343	0.00767341	0.210359	0.722444	0.0384822	0.83554	0.417217	0.847616	0.749138	0.447372	0.0367888	0.829941	0.0589981	0.705944	0.873545	0.729132	0.876428	0.0667027	0.0277391	0.644527	0.57957	0.564643	0.487902	0.759642	0.00678605	0.126727	0.744801	0.624832	0.55751	0.775538	0.672602	0.884744	0.00812171	0.111762	0.778557	0.451716	0.485373	0.882757	0.208333	0.660212	0.0455859	0.059146	0.72971	0.00853062	0.32044	0.0131739	0.701782	0.87363	0.844765	0.123699	0.60136	0.911939	0.707522	0.0398712	0.90083	0.588786	0.180735	0.836941	0.864281	0.862984	0.844295	0.523872	0.0110209	0.651034	0.00822222	0.715325	0.859926	0.238799	0.819681	0.627736	0.102949	0.869082	0.00627915	0.0511973	0.594162	0.0551308	0.519191	0.324847	0.110909	0.663526	0.777896	0.700891	0.236965	0.357241	0.0203129	0.258792	0.638603	0.896677	0.862241	0.0608086	0.44319	0.850754	0.71231	0.543485	0.610575	0.871226	0.288028	0.675472	0.0109089	0.855876	0.0257819	0.137236	0.584199	0.056968	0.78736	0.710033	0.0788802	0.00858822	0.463032	0.701143	0.409227	0.118991	0.768901	0.671132	0.162844	0.872994	0.818496	0.0157363	0.668022	0.0208138	0.668101	0.640997	0.567609	0.336758	0.73644	0.656514	0.0809406	0.0106176	0.796292	0.9316	0.0611719	0.210031	0.692293	0.121895	0.577624	0.593703	0.793046	0.158511	0.0516224	0.625666	0.117433	0.611229	0.0299566	0.208831	0.847856	0.875354	0.864901	0.692813	0.823037	0.0358636	0.758281	0.470935	0.817644	0.592037	0.498946	0.396124	0.811364	0.15772	0.742658	0.0119299	0.0376493	0.944854	0.269324	0.616968	0.573173	0.540778	0.164833	0.655654	0.113563	0.876768	0.782181	0.752714	0.138086	0.0203158	0.857434	0.808721	0.838396	0.77774	0.0174287	0.0535403	0.0248609	0.75121	0.820419	0.850985	0.822148	0.629496	0.772375	0.0878783	0.683018	0.889546	0.0313235	0.809466	0.54443	0.163246	0.873465	0.0574718	0.682222	0.714681	0.0203216	0.806804	0.758124	0.191376	0.166717	0.0415975	0.472129	0.0146043	0.869325	0.492436	0.0154722	0.125417	0.887715	0.0522321	0.124847	0.0104117	0.0259414	0.622033	0.925598	0.222248	0.155736	0.631929	0.0579391	0.819327	0.269445	0.0271941	0.448768	0.367883	0.0747705	0.466303	0.678418	0.0138274	0.0694089	0.0339786	0.541813	0.252267	0.6175	0.857381	0.689109	0.0357375	0.554238	0.105684	0.0329527	0.56334	0.892979	0.105834	0.432008	0.755997	0.507326	0.399539	0.73636	0.83759	0.542995	0.480229	0.166873	0.878059	0.0335112	0.745649	0.163781	0.297985	0.833779	0.79899	0.237415	0.607523	0.895303	0.50687	0.764095	0.451193	0.0511772	0.713396	0.0681052	0.00784399	0.741092	0.826597	0.150147	0.208326	0.130461	0.0722868	0.798611	0.291994	0.0628833	0.547316	0.724686	0.764331	0.70484	0.765102	0.0197326	0.820151	0.752617	0.877209	0.686293	0.58621	0.639607	0.261627	0.501989	0.953308	0.73222	0.83021	0.807812	0.0246578	0.120302	0.0671026	0.602322	0.53092	0.700994	0.743308	0.899058	0.141739	0.409013	0.890343	0.0138709	0.00832394	0.445933	0.0428466	0.174816	0.449896	0.868701	0.857422	0.0398116	0.835627	0.0910919	0.200733	0.190302	0.553254	0.609141	0.623174	0.808884	0.819389	0.869447	0.753153	0.523191	0.0166017	0.508906	0.686992	0.933083	0.902067	0.035656	0.580154	0.0256522	0.786591	0.0217501	0.00754509	0.147266	0.0653882	0.703836	0.808052	0.325051	0.839782	0.767776	0.624521	0.767239	0.84852	0.921912	0.764333	0.0641262	0.83287	0.207909	0.509771	0.713058	0.0150296	0.0116168	0.240907	0.60972	0.637504	0.410803	0.0348897	0.743337	0.796432	0.201348	0.713901	0.716572	0.0491328	0.915564	0.603913	0.785769	0.0307283	0.741275	0.729157	0.00970121	0.0204468	0.0256845	0.475912	0.81814	0.0186276	0.0173413	0.825976	0.038407	0.232505	0.601997	0.233384	0.0191441	0.0217971	0.869529	0.193527	0.888285	0.417631	0.163829	0.0249922	0.938394	0.375396	0.153303	0.209014	0.451519	0.584199	0.795313	0.609906	0.702585	0.145399	0.887567	0.681633	0.597185	0.307898	0.637889	0.554821	0.706314	0.760166	0.196548	0.274662	0.82411	0.73444	0.652405	0.372955	0.0639383	0.857879	0.0176879	0.696637	0.063154	0.67609	0.58451	0.0187506	0.366421	0.0725826	0.777907	0.697046	0.0463142	0.343112	0.475299	0.0425902	0.544939	0.79693	0.678119	0.835908	0.668604	0.0259947	0.0227714	0.0839731	0.0454835	0.826386	0.789215	0.42671	0.923654	0.774613	0.817697	0.526311	0.778899	0.0923204	0.878526	0.399868	0.506269	0.471414	0.939951	0.040562	0.100424	0.194732	0.0261213	0.52717	0.135313	0.580005	0.848341	0.821924	0.35728	0.556053	0.0339489	0.948447	0.416933	0.734628	0.763132	0.0207186	0.894411	0.745623	0.0383844	0.526075	0.514533	0.452523	0.946899	0.749714	0.146607	0.843284	0.0197117	0.657637	0.433735	0.23253	0.494237	0.685214	0.581275	0.378621	0.905105	0.49809	0.761292	0.879517	0.176647	0.107537	0.15663	0.50477	0.241678	0.454033	0.868769	0.861501	0.862755	0.326062	0.289327	0.0261388	0.706362	0.823577	0.397055	0.0222939	0.592064	0.185631	0.0496273	0.796396	0.49637	0.66947	0.803243	0.0141577	0.188167	0.888823	0.493998	0.191608	0.54785	0.479432	0.747291	0.112547	0.808921	0.531227	0.813879	0.609736	0.215297	0.93868	0.803689	0.184688	0.929551	0.901125	0.386067	0.230301	0.011223	0.180818	0.875833	0.0164167	0.118476	0.882416	0.0995517	0.87793	0.117745	0.0382335	0.967832	0.323762	0.039162	0.343356	0.015363	0.767839	0.570947	0.191064	0.316222	0.723244	0.112537	0.433969	0.196187	0.718644	0.643504	0.87312	0.0491916	0.914329	0.132814	0.776717	0.467517	0.685593	0.0160026	0.0678711	0.795788	0.862373	0.739248	0.83708	0.882433	0.358065	0.0583004	0.471843	0.753297	0.647339	0.2234	0.608914	0.546563	0.431553	0.162898	0.029316	0.0364256	0.499874	0.801898	0.849159	0.470587	0.644427	0.572797	0.787913	0.872254	0.947822	0.704903	0.85259	0.229612	0.739601	0.864539	0.0253671	0.764303	0.402846	0.243084	0.292717	0.554681	0.152426	0.881647	0.209636	0.694092	0.374706	0.806036	0.862704	0.716405	0.741759	0.320906	0.0716142	0.653023	0.0363161	0.451617	0.262934	0.92259	0.702361	0.861291	0.326049	0.0510805	0.0431906	0.657621	0.0201509	0.833831	0.0688175	0.69055	0.0158013	0.324825	0.823859	0.133927	0.876064	0.0468533	0.430319	0.733472	0.0418167	0.796237	0.501491	0.433597	0.716784	0.00873988	0.658863	0.846213	0.860733	0.385927	0.0461667	0.327885	0.125574	0.0475862	0.801169	0.0261416	0.721634	0.903359	0.0378819	0.857225	0.948184	0.882122	0.0506053	0.840087	0.0272385	0.0216307	0.0974374	0.558575	0.554749	0.0642359	0.205799	0.0137979	0.0837803	0.462774	0.0643038	0.733496	0.0181884	0.791057	0.110071	0.362046	0.365449	0.406909	0.759883	0.559904	0.209125	0.28179	0.0515257	0.518301	0.404973	0.653316	0.152439	0.876199	0.638468	0.331696	0.079678	0.759573	0.839368	0.674327	0.0653897	0.567186	0.0707906	0.911736	0.034047	0.407441	0.346202	0.456554	0.749702	0.012462	0.171776	0.405886	0.770125	0.40922	0.80503	0.88386	0.0407488	0.0963931	0.0101782	0.18048	0.822401	0.811748	0.789684	0.319203	0.0161779	0.812518	0.781547	0.0265748	0.876297	0.465079	0.591693	0.735286	0.0184823	0.0863581	0.130494	0.577224	0.885649	0.602485	0.474633	0.0866376	0.092869	0.071106	0.954933	0.425292	0.803739	0.0469463	0.836063	0.0369973	0.871086	0.842164	0.846724	0.264807	0.437174	0.0488952	0.754346	0.866286	0.819537	0.831459	0.834015	0.465241	0.772699	0.434879	0.83048	0.0745259	0.875779	0.673053	0.885152	0.0138678	0.626446	0.610813	0.131579	0.690136	0.830715	0.043962	0.871572	0.0516058	0.849722	0.397403
T-2	Train	51.88	M	Control			GSM7469005	205724790012	R07C01	6.57325	4.03116	7.20639	1.67446	3.51895	5.27548	2.71478	0.551225	2.92865	5.10031	5.32993	3.10864	10.1507	2.1411	8.07626	4.27018	2.11709	2.0744	3.3254	3.66223	4.6568	2.43252	8.48277	6.7768	5.72938	-0.067856	4.83746	3.6579	2.73228	1.72597	3.00939	3.2176	0.0529551	0.575241	0.624883	0.497456	0.817851	0.439279	0.698687	0.0275545	0.813275	0.764638	0.563497	0.123943	0.0822738	0.869488	0.790998	0.891463	0.205669	0.0445294	0.623563	0.826744	0.0562932	0.294004	0.446143	0.0442107	0.299633	0.789215	0.878922	0.200294	0.104087	0.834844	0.921052	0.309357	0.503624	0.761035	0.249189	0.910699	0.0264021	0.768668	0.303211	0.527058	0.0374493	0.584119	0.864513	0.866414	0.0282122	0.0308726	0.748921	0.0265282	0.0979731	0.574829	0.881954	0.745602	0.785382	0.806933	0.869751	0.0629398	0.580692	0.585323	0.266345	0.660857	0.511031	0.758275	0.811105	0.211062	0.891662	0.865579	0.463529	0.0307172	0.0526843	0.897914	0.74379	0.266487	0.831032	0.328733	0.197681	0.488195	0.190884	0.0515396	0.284375	0.418418	0.867989	0.8135	0.758582	0.237165	0.780587	0.642319	0.0173614	0.493336	0.645441	0.517578	0.846918	0.154155	0.896707	0.813335	0.37818	0.858936	0.777054	0.885299	0.0242223	0.311464	0.0129853	0.822721	0.0303295	0.0616632	0.631935	0.765567	0.0190214	0.685556	0.636183	0.56074	0.0605056	0.922538	0.55654	0.395778	0.0668832	0.320386	0.873211	0.931227	0.69197	0.0259663	0.915163	0.0248642	0.823592	0.855715	0.779611	0.733051	0.862327	0.067868	0.354598	0.0810927	0.0275642	0.702818	0.0113019	0.0208007	0.460843	0.0567875	0.644455	0.381392	0.039926	0.876255	0.0369718	0.68608	0.943876	0.886562	0.847047	0.697953	0.861948	0.0704019	0.862521	0.855126	0.793008	0.177278	0.406967	0.875694	0.0130106	0.170349	0.177956	0.0723432	0.761305	0.828494	0.743275	0.0244062	0.678901	0.953099	0.140269	0.166305	0.850938	0.890642	0.769601	0.628778	0.787769	0.970051	0.54679	0.794194	0.357843	0.703828	0.261228	0.180058	0.0521213	0.123464	0.760948	0.0428811	0.598924	0.0482732	0.0115156	0.0158435	0.229013	0.303703	0.0093118	0.836174	0.627107	0.414696	0.85257	0.0392953	0.807886	0.606004	0.589509	0.0387064	0.0181554	0.114348	0.846004	0.0493424	0.0264636	0.303133	0.632871	0.419191	0.453858	0.83566	0.763959	0.846862	0.11187	0.732539	0.885703	0.44469	0.0417025	0.766635	0.688782	0.518782	0.111822	0.0252441	0.777403	0.0233674	0.0990826	0.722632	0.070293	0.547925	0.797141	0.703047	0.886426	0.0172244	0.00745755	0.0382571	0.0203275	0.607724	0.331067	0.0749234	0.837257	0.131297	0.755499	0.778134	0.165154	0.441822	0.724419	0.0183818	0.349498	0.0536516	0.209546	0.952642	0.855512	0.85968	0.799906	0.00279458	0.118086	0.0536262	0.00725343	0.0172824	0.103454	0.80441	0.733167	0.835531	0.153098	0.339124	0.839013	0.53527	0.830481	0.518789	0.894927	0.223641	0.650971	0.149441	0.820128	0.856823	0.85659	0.590471	0.0144631	0.594804	0.334473	0.864582	0.046833	0.387726	0.0135174	0.281498	0.382073	0.7221	0.722442	0.0197354	0.307556	0.815405	0.840071	0.552157	0.645421	0.746969	0.548774	0.336052	0.39991	0.684531	0.695399	0.726775	0.138364	0.0937853	0.540311	0.682454	0.0355373	0.363408	0.419556	0.447684	0.823404	0.521072	0.105367	0.795867	0.651903	0.931884	0.0530027	0.898586	0.181062	0.0893058	0.239807	0.684727	0.453217	0.73459	0.0134391	0.578054	0.787698	0.558573	0.439554	0.263255	0.0647663	0.5882	0.0891569	0.150394	0.962783	0.0416289	0.0784167	0.632188	0.886522	0.207579	0.757028	0.756665	0.498904	0.302266	0.49017	0.534297	0.0116649	0.112782	0.951315	0.0210305	0.506097	0.435055	0.0175845	0.735548	0.0304901	0.0218119	0.0734451	0.901427	0.393312	0.117862	0.00994084	0.758734	0.90692	0.751521	0.231258	0.326485	0.831033	0.0787859	0.59479	0.0734244	0.78722	0.871695	0.570434	0.314713	0.882342	0.500426	0.144959	0.764776	0.922495	0.0502429	0.710742	0.0330825	0.189314	0.0720668	0.379207	0.560987	0.59022	0.303828	0.696538	0.459842	0.211374	0.862887	0.067723	0.408186	0.809749	0.160068	0.264685	0.845536	0.545639	0.176246	0.881949	0.623161	0.257912	0.830044	0.545048	0.680398	0.0293605	0.417587	0.623597	0.829172	0.155172	0.201211	0.62394	0.476681	0.179467	0.748246	0.563006	0.0412709	0.902667	0.715115	0.491555	0.572727	0.176125	0.853246	0.702868	0.631111	0.744387	0.461469	0.0670345	0.0555444	0.801777	0.0429525	0.186424	0.566816	0.0640752	0.387067	0.808904	0.806303	0.689791	0.0667038	0.352226	0.467411	0.282861	0.86742	0.621508	0.856999	0.660988	0.7236	0.862386	0.327275	0.0246195	0.0070191	0.387291	0.0344312	0.593557	0.0272512	0.812826	0.277138	0.0170458	0.957434	0.770468	0.600551	0.849945	0.162531	0.818263	0.0401363	0.0339273	0.831361	0.58616	0.0568796	0.156526	0.243335	0.726216	0.747682	0.818276	0.0947409	0.549854	0.193706	0.144117	0.0315963	0.382236	0.291171	0.459102	0.0312205	0.0481394	0.015635	0.0441315	0.808953	0.839319	0.0326284	0.22078	0.344516	0.0893543	0.454879	0.346586	0.827266	0.0127772	0.777492	0.785721	0.855614	0.45356	0.870179	0.890205	0.35907	0.877968	0.825494	0.763553	0.676446	0.825806	0.537932	0.534817	0.192757	0.0434954	0.656042	0.841734	0.581466	0.0189475	0.863438	0.903463	0.0295943	0.053266	0.057685	0.834618	0.045756	0.786104	0.912384	0.73077	0.119906	0.0860746	0.875902	0.86206	0.875308	0.613067	0.136394	0.21316	0.9383	0.828523	0.336869	0.817852	0.0110209	0.0333045	0.775377	0.0446364	0.468654	0.639669	0.865207	0.243045	0.0822256	0.0379849	0.724227	0.81166	0.0224005	0.479279	0.883816	0.291186	0.731916	0.687435	0.150468	0.0356787	0.213122	0.201872	0.643365	0.0349268	0.836904	0.781579	0.634725	0.819563	0.429109	0.6232	0.724912	0.20747	0.0927327	0.858618	0.340219	0.811412	0.750739	0.0302305	0.525467	0.860712	0.757943	0.478024	0.274178	0.419691	0.106539	0.801798	0.0950771	0.865419	0.703359	0.848208	0.108891	0.758019	0.211824	0.859075	0.503354	0.673988	0.361441	0.891392	0.816406	0.229086	0.0633067	0.835605	0.377594	0.0364528	0.484971	0.492831	0.0291287	0.838203	0.539792	0.919218	0.357913	0.898677	0.862568	0.786676	0.477085	0.64155	0.890696	0.756614	0.236124	0.675017	0.93687	0.882816	0.8511	0.554752	0.741375	0.23257	0.480747	0.317372	0.718612	0.827208	0.531094	0.60898	0.0137	0.787768	0.158543	0.799496	0.179726	0.356881	0.241273	0.019699	0.0945594	0.0167564	0.845739	0.171154	0.0073326	0.331971	0.050195	0.362662	0.854048	0.896616	0.790629	0.588802	0.541303	0.0217798	0.66562	0.0957599	0.394173	0.662444	0.873843	0.0405738	0.0333971	0.0797779	0.0367414	0.448276	0.0904154	0.854473	0.739499	0.0212664	0.593787	0.906052	0.508081	0.488833	0.0158607	0.0146746	0.543396	0.961645	0.389785	0.0704115	0.0255724	0.799346	0.711384	0.482197	0.682625	0.829066	0.388138	0.0621382	0.0122094	0.172758	0.877153	0.834187	0.800051	0.81241	0.702283	0.671145	0.0472364	0.727942	0.821235	0.886806	0.0202156	0.714463	0.89172	0.743484	0.0731121	0.111698	0.363812	0.531145	0.0179028	0.0538416	0.398013	0.670903	0.475245	0.788305	0.886936	0.0741472	0.791177	0.906331	0.219192	0.0185722	0.739523	0.0258219	0.86305	0.894968	0.0803398	0.0328627	0.0171176	0.879566	0.706367	0.378299	0.656136	0.731858	0.69515	0.812746	0.966827	0.738364	0.463236	0.822409	0.0301435	0.104479	0.706527	0.830789	0.0175311	0.645685	0.66808	0.384389	0.521569	0.154967	0.579706	0.355346	0.225793	0.539896	0.672333	0.746173	0.118886	0.742244	0.63782	0.816446	0.447475	0.0300524	0.0872812	0.642871	0.678253	0.558775	0.0142377	0.186962	0.171452	0.92551	0.838303	0.706621	0.766897	0.341074	0.314763	0.1052	0.94967	0.830221	0.673398	0.607201	0.0137417	0.830885	0.261698	0.820634	0.455661	0.0699686	0.0575486	0.758369	0.817375	0.0608703	0.0215064	0.292899	0.0799258	0.726408	0.691775	0.0137644	0.813329	0.76377	0.0101809	0.840638	0.713045	0.00595375	0.0749405	0.020902	0.346377	0.0589777	0.760299	0.0170429	0.681687	0.286323	0.790149	0.632406	0.0593532	0.856701	0.07584	0.0232179	0.60012	0.0217635	0.862966	0.0899247	0.50576	0.319116	0.817802	0.806226	0.0881287	0.863837	0.150731	0.153955	0.821847	0.541031	0.0533168	0.912946	0.855113	0.211638	0.440612	0.0697041	0.774636	0.693441	0.322804	0.563941	0.362282	0.885904	0.147248	0.836393	0.869503	0.0369569	0.197089	0.165468	0.759703	0.844941	0.389013	0.00734261	0.870657	0.6008	0.0219419	0.770268	0.0717266	0.668582	0.0190313	0.0352031	0.0255683	0.0261456	0.231005	0.935241	0.0178425	0.134664	0.376948	0.186178	0.0870126	0.0490492	0.828892	0.885203	0.0630233	0.82999	0.494763	0.832047	0.846099	0.0351903	0.690006	0.042698	0.0639891	0.0388461	0.847984	0.552952	0.605772	0.896131	0.903296	0.569034	0.0526795	0.750778	0.150144	0.295922	0.0254144	0.872584	0.942413	0.765285	0.0285271	0.88884	0.107322	0.806107	0.596202	0.430202	0.053087	0.081114	0.0804962	0.50969	0.162649	0.564335	0.0780643	0.0260721	0.856978	0.214362	0.751515	0.37061	0.811159	0.0203241	0.174527	0.0728574	0.229281	0.0514391	0.257045	0.0258568	0.0129715	0.0246647	0.014111	0.423791	0.141624	0.420914	0.833554	0.0372515	0.644228	0.0345573	0.0235727	0.731699	0.841533	0.896992	0.856998	0.890255	0.608241	0.924357	0.706541	0.857736	0.0108118	0.568365	0.784451	0.770614	0.861602	0.0185289	0.664814	0.402274	0.0311163	0.0238101	0.737367	0.520341	0.0605888	0.476698	0.0861668	0.0387251	0.114606	0.0671901	0.0595038	0.703054	0.432494	0.682034	0.766359	0.660083	0.0789127	0.241719	0.605149	0.0113328	0.211303	0.863421	0.362832	0.865345	0.433544	0.156144	0.785271	0.659737	0.850386	0.95028	0.811222	0.0216393	0.0780019	0.512244	0.816899	0.849238	0.0516552	0.0794327	0.789137	0.884695	0.136137	0.771461	0.460341	0.752583	0.0565419	0.0565994	0.845862	0.0444504	0.874564	0.051513	0.867575	0.0631804	0.947285	0.507758	0.129152	0.913828	0.852409	0.709462	0.789493	0.803735	0.764814	0.884444	0.496268	0.352612	0.442068	0.300155	0.0889722	0.329711	0.513159	0.191428	0.0528555	0.872797	0.646444	0.68816	0.479076	0.116805	0.051611	0.706716	0.0506596	0.0998631	0.81942	0.148774	0.00812294	0.877833	0.43277	0.912704	0.299291	0.0640546	0.658869	0.825872	0.084168	0.131887	0.786919	0.80446	0.616229	0.0299746	0.932648	0.151132	0.121455	0.830444	0.768803	0.17354	0.019584	0.736728	0.667487	0.0339098	0.0113741	0.646383	0.215393	0.430632	0.654159	0.544081	0.309818	0.466662	0.0422175	0.0129793	0.722443	0.607179	0.886764	0.0223116	0.886381	0.745508	0.864522	0.0950575	0.0413009	0.0231815	0.681431	0.323801	0.680176	0.801037	0.764079	0.822956	0.101642	0.894418	0.132423	0.105434	0.332609	0.467558	0.757118	0.0595116	0.810817	0.684585	0.828279	0.834431	0.252662	0.0242344	0.678033	0.47556	0.463896	0.359001	0.0107374	0.135167	0.128797	0.887428	0.0620153	0.181341	0.148221	0.76377	0.761935	0.0641471	0.85451	0.831583	0.912658	0.818863	0.0731808	0.817352	0.524044	0.0141769	0.805992	0.352993	0.531393	0.0318845	0.884748	0.857085	0.931072	0.819023	0.0285208	0.153201	0.892645	0.801931	0.0376437	0.74991	0.0282617	0.842549	0.307604	0.119234	0.178399	0.669805	0.391502	0.418595	0.68622	0.924326	0.0946416	0.0183903	0.680637	0.805699	0.72851	0.01502	0.0251608	0.420803	0.0163891	0.0586428	0.349843	0.11298	0.0273553	0.0192658	0.0325435	0.856413	0.837745	0.0419762	0.184304	0.766973	0.599904	0.210088	0.494301	0.0562891	0.0635017	0.0201979	0.890146	0.695614	0.0263821	0.879838	0.92502	0.761498	0.771469	0.0604258	0.0399558	0.817105	0.0275713	0.0755172	0.047463	0.0131349	0.681749	0.0103694	0.854008	0.766581	0.764268	0.414856	0.0967922	0.127081	0.843261	0.8635	0.594653	0.45842	0.589197	0.816736	0.853877	0.574753	0.0441485	0.199419	0.102733	0.523222	0.155813	0.753128	0.888499	0.816657	0.876434	0.0268843	0.735566	0.812383	0.161662	0.849076	0.731813	0.0389426	0.0516008	0.606895	0.654691	0.200367	0.167132	0.851267	0.828528	0.286063	0.525502	0.837165	0.189512	0.828872	0.853266	0.0177804	0.111034	0.78166	0.799997	0.308604	0.69726	0.0139843	0.680882	0.84344	0.15385	0.873553	0.855956	0.531212	0.796507	0.903846	0.866292	0.412218	0.470227	0.221908	0.152724	0.851347	0.390699	0.863904	0.623133	0.0924865	0.84607	0.632812	0.895214	0.256462	0.0184423	0.625982	0.0160501	0.445033	0.808424	0.735103	0.674746	0.520867	0.838602	0.83923	0.75638	0.930303	0.0182235	0.0398883	0.525536	0.580102	0.54314	0.793174	0.40453	0.211056	0.0256966	0.763676	0.0196411	0.77299	0.704511	0.103167	0.0552999	0.38988	0.0324527	0.875218	0.794046	0.649131	0.759813	0.0376724	0.449492	0.721572	0.0541857	0.565393	0.118449	0.201244	0.832657	0.754493	0.820518	0.579915	0.818651	0.878169	0.551629	0.602706	0.646979	0.552386	0.866668	0.0396691	0.692896	0.0337671	0.106421	0.0388415	0.672605	0.0662941	0.946592	0.447753	0.632339	0.926259	0.534586	0.0145898	0.836933	0.243251	0.733739	0.774421	0.150566	0.937093	0.67311	0.00162748	0.793368	0.0205745	0.03317	0.0452617	0.866346	0.809724	0.676046	0.629005	0.0882665	0.443405	0.117378	0.566314	0.0150616	0.735956	0.771826	0.276624	0.503686	0.190625	0.0349553	0.7471	0.585364	0.750216	0.746356	0.021167	0.137002	0.698835	0.9022	0.805523	0.0213761	0.00903851	0.0591252	0.0374886	0.130182	0.192554	0.41184	0.896155	0.0143419	0.872899	0.612635	0.26093	0.864659	0.0581964	0.0794053	0.879693	0.462194	0.0176727	0.21484	0.122562	0.0708106	0.661021	0.7337	0.736346	0.0514822	0.798974	0.0197912	0.869572	0.835098	0.0851464	0.853856	0.0274893	0.0992827	0.40063	0.0439456	0.882605	0.106601	0.866147	0.653111	0.68211	0.233066	0.668458	0.0238038	0.0113262	0.0300653	0.824565	0.834531	0.893742	0.619812	0.192639	0.37385	0.0376063	0.0612661	0.600899	0.566302	0.640927	0.238758	0.0243427	0.857153	0.162017	0.0113548	0.157513	0.445409	0.0165574	0.18566	0.0112655	0.388768	0.876873	0.215654	0.0200652	0.031829	0.90189	0.0279201	0.833139	0.518789	0.544373	0.447855	0.0789135	0.825817	0.258773	0.821157	0.35066	0.890143	0.769296	0.542951	0.768881	0.828784	0.137342	0.621357	0.631623	0.724757	0.0460401	0.0992852	0.814165	0.4587	0.123385	0.285675	0.812389	0.595739	0.480549	0.772499	0.621904	0.108378	0.141553	0.396618	0.59314	0.906823	0.801016	0.588622	0.165991	0.709456	0.549387	0.870141	0.724295	0.628484	0.566129	0.849463	0.0135224	0.619016	0.946889	0.503939	0.359726	0.0138831	0.54036	0.832471	0.820657	0.527349	0.4073	0.601139	0.02424	0.0276339	0.839748	0.706573	0.746671	0.829438	0.275349	0.218805	0.750965	0.123171	0.0965137	0.0712792	0.904909	0.605101	0.620751	0.231165	0.885051	0.650216	0.0406202	0.711292	0.00583162	0.657353	0.0109788	0.115764	0.693988	0.843725	0.816362	0.718246	0.233642	0.864727	0.528005	0.537855	0.157754	0.692411	0.0116826	0.827532	0.853366	0.1126	0.0552345	0.280874	0.103334	0.734444	0.733419	0.76671	0.523714	0.775296	0.860511	0.375835	0.941935	0.194995	0.428512	0.0121479	0.0579398	0.564718	0.856366	0.687916	0.194866	0.746763	0.655865	0.598934	0.532104	0.0307233	0.885696	0.286755	0.519713	0.516967	0.870675	0.776476	0.757493	0.5277	0.647634	0.0879763	0.667712	0.383251	0.863922	0.97713	0.0382372	0.752464	0.758258	0.095022	0.944065	0.0382186	0.807208	0.896232	0.413179	0.534869	0.0340381	0.398944	0.448485	0.0325153	0.869712	0.171245	0.874188	0.83183	0.0608162	0.170803	0.839536	0.791313	0.784234	0.597555	0.783648	0.386772	0.595706	0.943005	0.7367	0.0110385	0.0614962	0.0170394	0.804648	0.033261	0.306434	0.11093	0.798179	0.880161	0.846806	0.407763	0.653464	0.754086	0.0774888	0.117565	0.519081	0.502782	0.787167	0.560317	0.418362	0.646315	0.840712	0.825765	0.679419	0.136642	0.0354367	0.0198039	0.251952	0.579801	0.648869	0.18185	0.141416	0.152756	0.573235	0.0287285	0.563865	0.0278889	0.625315	0.921876	0.641018	0.405609	0.767367	0.233874	0.170827	0.795552	0.821965	0.116397	0.183827	0.711472	0.160188	0.116229	0.00846234	0.0114954	0.347324	0.0514104	0.0446923	0.0126569	0.407439	0.024143	0.0509072	0.0360747	0.889023	0.113241	0.823739	0.0355704	0.0908815	0.0608546	0.25203	0.572574	0.0660379	0.829817	0.848116	0.0767873	0.567721	0.0205968	0.861163	0.742916	0.0335848	0.893526	0.818954	0.841327	0.5421	0.0560977	0.822332	0.943011	0.0436025	0.145521	0.01128	0.553612	0.357918	0.498825	0.0620521	0.921628	0.0202981	0.161311	0.069778	0.908583	0.224181	0.368214	0.793474	0.260854	0.962511	0.0335863	0.0227291	0.83479	0.307361	0.0171627	0.876988	0.040439	0.0458999	0.143781	0.181125	0.929402	0.781367	0.598931	0.572612	0.471553	0.692057	0.821729	0.738234	0.43113	0.646809	0.762675	0.0705499	0.394126	0.041612	0.708014	0.337108	0.0338577	0.768214	0.525559	0.154706	0.855774	0.579876	0.00891619	0.359052	0.437512	0.0812142	0.792477	0.611416	0.090092	0.704173	0.693186	0.636288	0.733314	0.0361014	0.893143	0.124228	0.283482	0.0278868	0.709341	0.19579	0.049528	0.260048	0.675461	0.804838	0.020885	0.8227	0.444737	0.284488	0.754564	0.824916	0.834715	0.547347	0.0244796	0.11983	0.0449896	0.406252	0.883911	0.798088	0.0288914	0.640451	0.0428672	0.810108	0.563113	0.2905	0.260721	0.0496371	0.475478	0.69908	0.635856	0.718727	0.0326233	0.629232	0.12443	0.647244	0.80029	0.0596155	0.528466	0.103507	0.0709683	0.800248	0.637523	0.59517	0.746314	0.018756	0.0749407	0.0366177	0.806801	0.180984	0.566087	0.891844	0.905435	0.0214805	0.722797	0.0160462	0.0231647	0.0622399	0.031223	0.792575	0.195432	0.893899	0.712197	0.759557	0.869448	0.108013	0.52385	0.0160698	0.0233809	0.777489	0.660631	0.792816	0.0778007	0.408196	0.0251183	0.0472446	0.402538	0.0243074	0.0420656	0.637842	0.0125742	0.295807	0.493723	0.862698	0.837573	0.562389	0.0432205	0.818595	0.556078	0.0133875	0.249357	0.60393	0.888793	0.0604316	0.0468658	0.692251	0.709793	0.177849	0.666648	0.437892	0.0174654	0.0318283	0.246118	0.890264	0.469565	0.852991	0.145885	0.953987	0.246312	0.745527	0.0349878	0.86034	0.0246196	0.273167	0.848793	0.347083	0.737031	0.690698	0.765827	0.889255	0.813502	0.747776	0.829124	0.824982	0.0104598	0.346269	0.184901	0.492232	0.0161747	0.0868919	0.183178	0.0695228	0.0455378	0.844245	0.586201	0.886137	0.889536	0.0297595	0.0558259	0.77711	0.852855	0.0147701	0.863654	0.80199	0.0145888	0.449586	0.00922962	0.344313	0.264485	0.357526	0.817051	0.618598	0.68462	0.229698	0.146688	0.961301	0.440886	0.811882	0.0820301	0.0531171	0.0617715	0.0878158	0.634843	0.575045	0.799104	0.0669202	0.585527	0.727913	0.0495927	0.381184	0.496307	0.294195	0.0212152	0.163286	0.579692	0.863887	0.250787	0.771492	0.112319	0.808121	0.55362	0.800972	0.797444	0.0156781	0.334414	0.83348	0.0132311	0.236469	0.570043	0.260462	0.222485	0.173995	0.522663	0.0417515	0.623143	0.898603	0.146582	0.669875	0.523896	0.93209	0.821037	0.792079	0.789604	0.0255087	0.113747	0.347378	0.105412	0.0433673	0.878534	0.540929	0.0312708	0.860363	0.802571	0.165666	0.765988	0.573113	0.780992	0.862475	0.130149	0.691036	0.78109	0.637193	0.112754	0.0460397	0.776993	0.160627	0.724325	0.805426	0.29616	0.977246	0.103767	0.768342	0.0600895	0.155282	0.84758	0.687023	0.294982	0.0530492	0.321801	0.753965	0.857855	0.682923	0.667622	0.143967	0.268281	0.786227	0.0412208	0.0131875	0.7164	0.698736	0.601757	0.42714	0.161216	0.636492	0.629099	0.7874	0.835808	0.573004	0.0711361	0.858693	0.866195	0.582138	0.86156	0.687862	0.465088	0.595997	0.0284502	0.13863	0.669952	0.772502	0.527569	0.833495	0.514886	0.700795	0.0409464	0.198693	0.0696417	0.0382526	0.0802427	0.795611	0.738772	0.49615	0.172798	0.339009	0.876513	0.842709	0.74578	0.767656	0.803114	0.0340827	0.0549599	0.0544875	0.646539	0.838728	0.733126	0.391876	0.78649	0.0194411	0.0902318	0.827871	0.804002	0.958268	0.770121	0.0416329	0.0539758	0.241458	0.25742	0.157157	0.0505785	0.825548	0.869368	0.724904	0.136628	0.590047	0.696428	0.411173	0.803502	0.0446327	0.867842	0.49998	0.677049	0.630611	0.519659	0.891848	0.706365	0.190606	0.668271	0.0168945	0.0997652	0.721216	0.27887	0.607988	0.0193868	0.0384325	0.0753306	0.485022	0.6436	0.0226816	0.792077	0.848361	0.647595	0.637759	0.0189738	0.0493147	0.357989	0.140344	0.592353	0.889481	0.514558	0.692935	0.517014	0.846904	0.568453	0.552264	0.843956	0.43665	0.145261	0.0230933	0.75311	0.0299111	0.0295189	0.793345	0.0803523	0.768807	0.860227	0.0174176	0.144582	0.0675688	0.0320747	0.016974	0.338064	0.0482475	0.0848968	0.213667	0.0263281	0.0368266	0.26683	0.67529	0.72973	0.624639	0.286964	0.78657	0.0103739	0.302025	0.830565	0.0325408	0.715821	0.848973	0.769526	0.241242	0.874939	0.798472	0.474011	0.0722578	0.587499	0.116	0.0147104	0.295331	0.929208	0.0831629	0.427352	0.214093	0.644381	0.0770608	0.0582687	0.809208	0.101943	0.514287	0.498966	0.797995	0.324294	0.0360959	0.317974	0.286863	0.795439	0.841522	0.636987	0.860028	0.255848	0.818803	0.547791	0.0378746	0.211503	0.00821246	0.302509	0.749192	0.0432864	0.79488	0.386397	0.858449	0.643898	0.304348	0.01397	0.490422	0.0654487	0.643535	0.87583	0.658602	0.885387	0.0866927	0.02257	0.708425	0.718896	0.572576	0.0415839	0.812985	0.00703133	0.162147	0.790128	0.666598	0.561761	0.773194	0.586456	0.877578	0.00837406	0.0592193	0.809058	0.415607	0.687934	0.855769	0.180824	0.642281	0.0442373	0.0570418	0.684838	0.00965884	0.477818	0.0125886	0.739617	0.884765	0.828533	0.0219995	0.744763	0.931054	0.732527	0.0866064	0.89556	0.608936	0.131992	0.873672	0.861034	0.661854	0.822864	0.536318	0.0757701	0.696488	0.00699683	0.738582	0.860074	0.110364	0.886964	0.566849	0.100167	0.862581	0.00458417	0.0444604	0.556757	0.0324064	0.471073	0.402958	0.137558	0.621261	0.765896	0.674967	0.237755	0.880372	0.0146406	0.278515	0.686684	0.88429	0.90746	0.0691729	0.493441	0.837742	0.750586	0.517019	0.694422	0.873588	0.141618	0.776963	0.00854456	0.684349	0.04278	0.0989533	0.586194	0.0583926	0.790977	0.662141	0.113849	0.0084008	0.461174	0.575888	0.0486278	0.15972	0.819403	0.549667	0.135153	0.904371	0.768754	0.0169268	0.575993	0.0179214	0.678767	0.677222	0.504356	0.212117	0.804384	0.683049	0.09059	0.0102915	0.75707	0.950833	0.0657054	0.0615114	0.663335	0.153915	0.49924	0.570426	0.813848	0.218875	0.0366871	0.62044	0.0740751	0.66715	0.0216783	0.232848	0.870819	0.876422	0.868711	0.71605	0.0955933	0.0279505	0.806601	0.400315	0.860144	0.58513	0.29736	0.479615	0.833937	0.377185	0.671703	0.0115273	0.043769	0.947122	0.288295	0.69219	0.53849	0.533248	0.204939	0.596811	0.0993246	0.859115	0.816005	0.594009	0.0646191	0.0150346	0.857346	0.83471	0.783445	0.772513	0.0151342	0.0311828	0.0240058	0.738711	0.806245	0.809818	0.833924	0.727251	0.755009	0.0655923	0.747868	0.894262	0.033497	0.829704	0.411048	0.0852866	0.902261	0.0408854	0.689888	0.729033	0.0146912	0.83625	0.800456	0.158235	0.130914	0.0449493	0.523996	0.0152781	0.881947	0.502244	0.0135322	0.0473535	0.88803	0.0237859	0.0527402	0.0102731	0.0254241	0.70322	0.94053	0.25418	0.169372	0.614073	0.0504095	0.790498	0.202722	0.018623	0.480166	0.706805	0.0912916	0.3944	0.590391	0.0145526	0.0721806	0.0236493	0.660532	0.255948	0.306697	0.859544	0.714523	0.0361917	0.53327	0.0687705	0.0312792	0.549184	0.899386	0.0863492	0.448094	0.703286	0.475212	0.422614	0.670954	0.85111	0.508408	0.44716	0.137299	0.865475	0.0353556	0.711264	0.14135	0.244929	0.842336	0.814551	0.240903	0.59854	0.886737	0.484517	0.720952	0.455069	0.0846686	0.730694	0.13529	0.00850761	0.513552	0.804975	0.215859	0.150725	0.20243	0.0540099	0.871991	0.0784194	0.0278655	0.478902	0.725032	0.700916	0.69172	0.781975	0.0166894	0.85274	0.800072	0.887234	0.627846	0.589104	0.651145	0.235616	0.644978	0.967103	0.700211	0.774038	0.843475	0.026849	0.1816	0.0700327	0.657698	0.387885	0.725756	0.751714	0.908857	0.681154	0.396819	0.862536	0.0145928	0.022091	0.493205	0.0421229	0.169033	0.443914	0.885388	0.885875	0.0233798	0.766663	0.0642126	0.227313	0.138862	0.611514	0.497356	0.691803	0.780879	0.813275	0.854351	0.829993	0.460828	0.0132254	0.506735	0.693172	0.929836	0.94048	0.0541731	0.516389	0.0227361	0.771044	0.0227624	0.00828089	0.189334	0.080262	0.759638	0.802864	0.272637	0.847229	0.780331	0.656688	0.804034	0.852467	0.720112	0.731814	0.0510185	0.799503	0.184307	0.562621	0.709714	0.0131497	0.0101807	0.310814	0.640567	0.622132	0.30982	0.0387783	0.720957	0.770241	0.245152	0.726113	0.675176	0.0460629	0.930405	0.467155	0.78917	0.0279463	0.677544	0.728051	0.0118967	0.0181551	0.0257363	0.515272	0.790713	0.0139671	0.0212813	0.821697	0.0296659	0.222448	0.57286	0.124565	0.0140433	0.0280375	0.886775	0.24005	0.868057	0.324148	0.156536	0.0258749	0.937087	0.367734	0.19023	0.266518	0.372746	0.651897	0.792619	0.634776	0.701844	0.242802	0.876347	0.683189	0.548759	0.212011	0.591361	0.600427	0.719376	0.736448	0.173831	0.219848	0.830638	0.764239	0.63801	0.462603	0.0675554	0.0849235	0.0178887	0.728002	0.0554021	0.638055	0.356065	0.0242376	0.367126	0.0638415	0.809077	0.6587	0.0314471	0.423142	0.439356	0.0527251	0.431846	0.811454	0.673877	0.70498	0.63936	0.0349214	0.019619	0.113018	0.0480054	0.809229	0.806594	0.889161	0.940693	0.781949	0.823598	0.537299	0.748098	0.537467	0.895597	0.371138	0.526398	0.477153	0.191214	0.0292659	0.0242777	0.1738	0.0233155	0.52537	0.136532	0.481746	0.535475	0.823809	0.340034	0.626159	0.0146359	0.940592	0.30613	0.735729	0.773657	0.0136956	0.880045	0.81066	0.0329822	0.473902	0.647503	0.521338	0.956142	0.71503	0.109168	0.860095	0.0194159	0.741176	0.399074	0.271848	0.435834	0.718578	0.676874	0.338267	0.693879	0.44683	0.825342	0.882275	0.150513	0.0885277	0.173174	0.529561	0.263974	0.363456	0.870026	0.892651	0.832394	0.255052	0.820746	0.0198801	0.711176	0.781621	0.297973	0.033717	0.626404	0.175594	0.0433775	0.759251	0.440858	0.478725	0.799737	0.0140659	0.19722	0.830379	0.815611	0.190092	0.591756	0.585115	0.758469	0.101976	0.778741	0.577719	0.439952	0.616919	0.195362	0.930487	0.815235	0.191525	0.927498	0.837334	0.382434	0.22103	0.0191887	0.0194981	0.826888	0.0140411	0.347145	0.884324	0.0698958	0.876134	0.0854183	0.0365937	0.963468	0.270543	0.0190963	0.282302	0.0176778	0.755833	0.402006	0.100473	0.316862	0.760614	0.116184	0.393456	0.123099	0.692314	0.558023	0.880103	0.0606078	0.918547	0.143816	0.821212	0.488862	0.633926	0.0190874	0.0702218	0.781851	0.871013	0.633408	0.898979	0.84349	0.386213	0.0624153	0.380247	0.771449	0.64387	0.188521	0.572467	0.284301	0.355881	0.190481	0.0309117	0.0359921	0.509597	0.814459	0.825174	0.413916	0.599276	0.550688	0.798142	0.883384	0.866967	0.621086	0.86219	0.261555	0.702759	0.762546	0.0237171	0.80007	0.359184	0.277015	0.319216	0.539342	0.154504	0.885362	0.174902	0.729497	0.417484	0.420674	0.870557	0.756539	0.468106	0.349157	0.0807217	0.697609	0.02201	0.548755	0.461532	0.921356	0.736984	0.0261381	0.214375	0.0339806	0.0243837	0.639673	0.0153924	0.867283	0.0483122	0.673993	0.0152431	0.325857	0.83568	0.0387958	0.871875	0.0553633	0.426718	0.698107	0.0277411	0.804906	0.437671	0.450287	0.716636	0.00875582	0.683111	0.841779	0.883221	0.377247	0.0711698	0.33057	0.174424	0.0378858	0.744842	0.0219977	0.498059	0.887797	0.0340843	0.868237	0.942532	0.850842	0.0345454	0.825501	0.0220806	0.0118769	0.104106	0.621825	0.843331	0.0505366	0.17008	0.0115932	0.0907228	0.537859	0.0501215	0.597928	0.0176676	0.840236	0.0133484	0.353527	0.334858	0.415511	0.705844	0.541284	0.202694	0.265176	0.0290275	0.489326	0.471851	0.664003	0.120468	0.877597	0.656274	0.159676	0.0857889	0.679405	0.859595	0.768454	0.134643	0.48007	0.067487	0.920757	0.0338012	0.295178	0.254496	0.413419	0.578444	0.0116601	0.149324	0.390231	0.735561	0.383693	0.81583	0.837048	0.0335468	0.118664	0.00955817	0.158257	0.80678	0.694538	0.785998	0.280615	0.022783	0.768079	0.788259	0.0824613	0.868844	0.423828	0.624737	0.699282	0.0161711	0.10411	0.165993	0.565534	0.886787	0.557997	0.561855	0.0613676	0.101383	0.0548455	0.899798	0.343468	0.748804	0.0660532	0.813488	0.0240138	0.818567	0.825894	0.703619	0.224556	0.049476	0.0270582	0.815809	0.531021	0.820837	0.84193	0.843727	0.489044	0.745078	0.448543	0.854358	0.077888	0.87975	0.642444	0.907789	0.0117303	0.689523	0.584735	0.139515	0.697757	0.860346	0.0216426	0.873677	0.0384561	0.864698	0.443109
T-4	Validation	30.92	M	Control			GSM7469006	205724790012	R08C01	5.91721	4.49689	5.56169	1.18536	3.69679	5.06154	2.49759	-0.137191	2.76768	5.0431	3.80171	2.53231	8.86233	1.32314	6.12194	3.92944	0.557974	0.733446	3.01897	3.36376	3.90954	3.46472	5.8839	6.22846	3.6682	-0.988413	4.34387	5.3745	1.32919	4.49733	2.80092	3.25364	0.0332913	0.129365	0.607946	0.618148	0.791816	0.700379	0.704485	0.0100256	0.819112	0.77183	0.604173	0.162407	0.104003	0.881426	0.800733	0.859511	0.195912	0.0339675	0.680744	0.840057	0.0938095	0.252714	0.0439953	0.0366796	0.28286	0.804475	0.911973	0.400745	0.17393	0.864333	0.501072	0.392842	0.809529	0.730902	0.20483	0.881214	0.0177766	0.819554	0.332854	0.474305	0.0350593	0.607275	0.926764	0.796943	0.0252314	0.0216864	0.780029	0.050004	0.189856	0.337246	0.898316	0.800698	0.749331	0.879128	0.866709	0.101852	0.705398	0.731275	0.506946	0.610613	0.693274	0.712454	0.784594	0.19917	0.888373	0.849798	0.278605	0.0403412	0.0327835	0.908291	0.6724	0.195744	0.884584	0.297097	0.229562	0.40411	0.162314	0.1077	0.355019	0.501042	0.825864	0.802863	0.834407	0.310846	0.711647	0.600043	0.0129756	0.548914	0.812641	0.578505	0.854677	0.185036	0.899423	0.841782	0.518652	0.879654	0.743717	0.888552	0.0202174	0.38319	0.00774095	0.90985	0.0135502	0.126324	0.338095	0.77955	0.019752	0.694282	0.648111	0.660054	0.0752716	0.883089	0.64535	0.488628	0.0949826	0.636165	0.846923	0.934642	0.724854	0.088296	0.912629	0.0200225	0.863171	0.874658	0.674934	0.753086	0.855785	0.0926199	0.252928	0.0706173	0.0666242	0.709264	0.00981762	0.0226946	0.441937	0.0558643	0.605647	0.386916	0.0337457	0.855971	0.0310694	0.757444	0.95871	0.907304	0.838974	0.748202	0.86818	0.113932	0.867064	0.879314	0.798994	0.182154	0.503307	0.829504	0.0186699	0.174139	0.217304	0.0728831	0.603185	0.870232	0.809896	0.0160172	0.755495	0.959724	0.220877	0.187132	0.848926	0.863201	0.826139	0.582756	0.751123	0.968206	0.688146	0.852354	0.566069	0.708513	0.221983	0.152904	0.0187865	0.190123	0.701944	0.0325241	0.683965	0.0303614	0.0253605	0.00776847	0.46721	0.39358	0.00648518	0.816119	0.743369	0.0424489	0.85047	0.0518078	0.851441	0.358079	0.520727	0.039014	0.0125991	0.214188	0.744182	0.0795387	0.0291031	0.519523	0.676554	0.450726	0.613465	0.837705	0.881947	0.783458	0.0269715	0.646964	0.852641	0.416349	0.0142114	0.821681	0.5223	0.509824	0.166029	0.0122353	0.746696	0.0205164	0.164724	0.72759	0.0890661	0.362777	0.791833	0.670278	0.863471	0.0158584	0.00553888	0.0374816	0.0130047	0.62256	0.339478	0.0784883	0.831904	0.13127	0.672146	0.789357	0.131624	0.472565	0.744111	0.0176029	0.244624	0.0598136	0.217398	0.958242	0.829908	0.836885	0.846732	0.0451281	0.200771	0.0566121	0.0138222	0.0164467	0.125856	0.863432	0.815454	0.822708	0.106568	0.515898	0.832608	0.620019	0.770555	0.408727	0.895323	0.168956	0.626808	0.125437	0.821883	0.875862	0.881918	0.602038	0.03111	0.688216	0.363393	0.883673	0.0725081	0.370379	0.00758702	0.436214	0.355371	0.631198	0.789762	0.0127982	0.264708	0.790502	0.870608	0.585726	0.641397	0.766857	0.329374	0.25839	0.281803	0.465283	0.791606	0.774884	0.0602487	0.156334	0.409529	0.756244	0.0458522	0.595651	0.41061	0.434711	0.844517	0.480157	0.101013	0.860013	0.688422	0.948751	0.0563542	0.841484	0.204608	0.0341716	0.948907	0.374144	0.606338	0.878524	0.0136261	0.643199	0.852512	0.514457	0.123021	0.224575	0.0191655	0.750822	0.0525367	0.0272009	0.966903	0.13484	0.116237	0.680331	0.882632	0.245368	0.8305	0.844312	0.570396	0.435541	0.483385	0.530076	0.0169925	0.120609	0.953911	0.016888	0.465164	0.157518	0.0134562	0.729019	0.0264777	0.0344261	0.0952557	0.925772	0.407387	0.0766449	0.00487026	0.807948	0.892588	0.726874	0.288547	0.596405	0.84461	0.0970068	0.457419	0.0889316	0.77808	0.858986	0.607911	0.229002	0.870345	0.587911	0.249527	0.792323	0.938719	0.0436932	0.660073	0.0614478	0.162166	0.0107708	0.408743	0.70424	0.729335	0.327911	0.719748	0.664632	0.168299	0.724184	0.0592572	0.376157	0.851682	0.138143	0.259391	0.844731	0.662368	0.166865	0.916827	0.563329	0.251402	0.820993	0.777093	0.713903	0.026258	0.130664	0.736611	0.821863	0.141604	0.277561	0.656861	0.532012	0.178932	0.764585	0.605223	0.0352893	0.931704	0.793002	0.496479	0.572312	0.176938	0.84437	0.707156	0.358407	0.224216	0.854548	0.0785392	0.0191536	0.881106	0.0286476	0.153684	0.632228	0.0372419	0.2736	0.793401	0.806349	0.733467	0.0898738	0.421656	0.48832	0.558191	0.864361	0.671745	0.876763	0.777429	0.678271	0.860379	0.240182	0.013867	0.00572941	0.476409	0.0621867	0.666745	0.0188657	0.692032	0.202831	0.00767775	0.932691	0.830477	0.623607	0.830208	0.134915	0.808489	0.065266	0.01886	0.915295	0.693453	0.0827445	0.150986	0.169045	0.702664	0.770783	0.813389	0.116669	0.897201	0.163544	0.140091	0.0235474	0.252103	0.292956	0.538855	0.050692	0.147932	0.0101743	0.00750416	0.805115	0.839998	0.0219971	0.215322	0.193343	0.158981	0.356115	0.0215499	0.7707	0.01046	0.850938	0.767647	0.782656	0.259744	0.87901	0.853368	0.340175	0.624405	0.75112	0.687002	0.577702	0.856695	0.376516	0.475455	0.210167	0.0402634	0.619309	0.808232	0.554094	0.0138417	0.834909	0.921896	0.0284763	0.056714	0.0249281	0.893941	0.0306529	0.605232	0.904972	0.893137	0.0970698	0.150902	0.864156	0.840894	0.855394	0.341027	0.154617	0.128401	0.927023	0.734207	0.369643	0.768555	0.00691956	0.0183426	0.838427	0.0395672	0.779627	0.730965	0.827121	0.203871	0.11638	0.0327702	0.715765	0.776879	0.0159899	0.459049	0.899978	0.300168	0.819837	0.74203	0.188295	0.0302844	0.23036	0.19454	0.682475	0.027699	0.838664	0.81269	0.655827	0.853457	0.522071	0.459676	0.792129	0.276646	0.139644	0.8546	0.486388	0.780939	0.852129	0.0197775	0.885077	0.731374	0.867233	0.466296	0.1928	0.372177	0.186087	0.718456	0.136338	0.862696	0.620412	0.875963	0.0646293	0.769347	0.235579	0.784823	0.564636	0.789234	0.514437	0.876262	0.879093	0.199421	0.0134668	0.665293	0.413087	0.0201713	0.550647	0.581105	0.0182157	0.809156	0.456811	0.923831	0.304909	0.89494	0.885129	0.680085	0.274759	0.614417	0.88925	0.67781	0.281363	0.785253	0.953121	0.896134	0.85577	0.649715	0.75033	0.0711704	0.378243	0.351891	0.68256	0.857306	0.516362	0.576175	0.0111227	0.777397	0.163908	0.448236	0.159584	0.22497	0.318319	0.0133014	0.10124	0.0101463	0.846781	0.0292455	0.00709691	0.265638	0.0352221	0.249478	0.826213	0.909734	0.68218	0.475894	0.603944	0.0117359	0.629359	0.0905043	0.554245	0.574578	0.860034	0.0107228	0.0413873	0.156691	0.0289591	0.459378	0.0662963	0.847644	0.848079	0.00759466	0.76836	0.87252	0.525596	0.504577	0.00757059	0.0110243	0.535427	0.96139	0.300105	0.0683996	0.0440515	0.79637	0.802578	0.540744	0.747102	0.704159	0.420558	0.0422094	0.00596126	0.173887	0.839786	0.607681	0.825875	0.769773	0.689943	0.610145	0.0181145	0.718991	0.202884	0.88669	0.0295658	0.753991	0.904625	0.836955	0.0917229	0.182331	0.264351	0.753596	0.0131176	0.062299	0.479274	0.834079	0.555203	0.768279	0.880052	0.0211686	0.777055	0.878652	0.302796	0.011745	0.85203	0.020015	0.86361	0.87988	0.107278	0.0460672	0.0061387	0.896904	0.829542	0.412479	0.755347	0.720648	0.709969	0.825384	0.973586	0.746893	0.762718	0.857116	0.030157	0.0644114	0.773738	0.855102	0.0121155	0.708157	0.598006	0.475364	0.569744	0.062855	0.685191	0.545137	0.237816	0.645782	0.776707	0.696184	0.141885	0.776659	0.671509	0.832485	0.564077	0.0173811	0.128484	0.687005	0.578545	0.581259	0.0275241	0.247258	0.402997	0.944245	0.910421	0.78692	0.802189	0.068645	0.248067	0.0276283	0.950132	0.810226	0.774503	0.627779	0.0341384	0.82713	0.143561	0.866832	0.500063	0.0211491	0.0211749	0.743367	0.859438	0.043215	0.00714889	0.467041	0.12254	0.785082	0.70843	0.00862832	0.776609	0.702965	0.00892296	0.840589	0.640532	0.00687516	0.138412	0.0171958	0.404614	0.0428756	0.782154	0.0135243	0.798618	0.334843	0.910498	0.572911	0.0782105	0.881804	0.088244	0.0121846	0.628865	0.030305	0.841329	0.0738272	0.64608	0.488909	0.864068	0.840263	0.0824695	0.85279	0.192882	0.302284	0.807473	0.654212	0.0418544	0.895495	0.899912	0.778732	0.254419	0.0729852	0.837331	0.715861	0.395988	0.577507	0.0282875	0.819826	0.163069	0.889808	0.8625	0.0242957	0.534881	0.11754	0.68879	0.857871	0.451524	0.00545556	0.879208	0.619646	0.0214692	0.768847	0.0462598	0.56068	0.0205567	0.0234599	0.0664291	0.0199432	0.20537	0.905434	0.0107594	0.15557	0.223011	0.171478	0.17596	0.0653079	0.804824	0.891241	0.0181644	0.849429	0.623736	0.834726	0.853393	0.0351203	0.715758	0.0316578	0.0660905	0.0324667	0.884057	0.659247	0.5983	0.862974	0.914966	0.476121	0.0680955	0.760925	0.114517	0.212984	0.0160614	0.885114	0.938249	0.784162	0.00724095	0.80563	0.0450391	0.868738	0.659445	0.569992	0.0246977	0.0592287	0.135308	0.163588	0.174193	0.613878	0.0904206	0.0343637	0.857439	0.151687	0.779733	0.586927	0.876258	0.0128693	0.16496	0.0589952	0.240749	0.353468	0.168353	0.00895721	0.00946323	0.0108951	0.00904062	0.415981	0.168642	0.182669	0.870575	0.0636923	0.750843	0.0689008	0.00985446	0.811471	0.858243	0.895851	0.846208	0.94367	0.687445	0.929865	0.806361	0.865097	0.00810321	0.435493	0.883525	0.841971	0.846073	0.0111156	0.754811	0.399463	0.0168784	0.0117375	0.2274	0.538808	0.0975137	0.329589	0.0246687	0.0352818	0.073683	0.0340357	0.0876593	0.655669	0.607868	0.791815	0.649049	0.739001	0.109296	0.218851	0.68847	0.00813061	0.200439	0.876319	0.239088	0.847869	0.612263	0.128403	0.765345	0.736273	0.826998	0.959384	0.855665	0.0134986	0.0594373	0.515682	0.861294	0.829105	0.0453097	0.0974423	0.780751	0.917921	0.216691	0.747656	0.378629	0.753239	0.00947637	0.0972586	0.886133	0.045372	0.887465	0.0862094	0.874087	0.118852	0.946387	0.51714	0.0448773	0.923275	0.827963	0.735834	0.701398	0.849137	0.770768	0.836648	0.625849	0.477501	0.476485	0.219233	0.162937	0.561563	0.576011	0.168386	0.0503638	0.879394	0.573474	0.613163	0.570953	0.132645	0.0457474	0.796593	0.0660839	0.0275662	0.840056	0.252114	0.00497798	0.854762	0.578607	0.907518	0.281895	0.131837	0.695815	0.845704	0.156166	0.183928	0.39538	0.742133	0.752713	0.0319046	0.928164	0.169077	0.142069	0.860941	0.806276	0.172125	0.0160683	0.794979	0.475014	0.0339726	0.00942454	0.821232	0.187727	0.43488	0.689068	0.547672	0.33255	0.570874	0.0484473	0.0106441	0.655448	0.640785	0.890679	0.0181795	0.811748	0.720726	0.871384	0.13426	0.0981137	0.0165723	0.70085	0.40287	0.688322	0.77071	0.62823	0.773633	0.190191	0.895222	0.125575	0.222384	0.212353	0.612192	0.693236	0.117937	0.805899	0.768619	0.850089	0.824344	0.421963	0.0279446	0.495784	0.404232	0.521093	0.276414	0.0116765	0.159004	0.154218	0.830034	0.0802044	0.0641571	0.190839	0.775535	0.760548	0.0608459	0.857539	0.571621	0.923868	0.866709	0.0237303	0.876847	0.597667	0.0116078	0.767864	0.45474	0.55133	0.0162767	0.882762	0.868562	0.939139	0.877427	0.0655708	0.349335	0.870991	0.799516	0.0346513	0.662721	0.0188419	0.833571	0.32668	0.189049	0.140683	0.663938	0.0609456	0.429448	0.619035	0.939243	0.175085	0.00865232	0.767328	0.421992	0.797552	0.00972839	0.0250719	0.504896	0.00857108	0.141715	0.394086	0.120148	0.0125228	0.0146305	0.0192321	0.718051	0.820192	0.0168599	0.227149	0.704621	0.677645	0.178509	0.261642	0.0602679	0.0360919	0.0203832	0.902102	0.780162	0.0188026	0.89476	0.944273	0.788076	0.80466	0.0775241	0.0459158	0.800457	0.0105954	0.0298908	0.0244742	0.0237576	0.737047	0.00850891	0.864081	0.700672	0.724277	0.514424	0.081152	0.15525	0.838242	0.874681	0.680034	0.0501467	0.608433	0.915963	0.801163	0.596857	0.0337681	0.322722	0.229326	0.698508	0.207275	0.779442	0.869694	0.768347	0.878026	0.0239432	0.715758	0.824405	0.084845	0.821914	0.781593	0.0503596	0.0722626	0.672539	0.758297	0.0817133	0.156043	0.848523	0.810046	0.274205	0.443847	0.809207	0.483176	0.800733	0.861298	0.0139221	0.113509	0.855767	0.847154	0.342672	0.780196	0.00887922	0.709045	0.803899	0.185722	0.90095	0.865972	0.648331	0.763476	0.902007	0.827511	0.328272	0.564316	0.224828	0.247913	0.878765	0.45023	0.864843	0.454905	0.0437183	0.827748	0.560101	0.905343	0.154474	0.0172688	0.799932	0.00938753	0.542132	0.773002	0.751712	0.727049	0.642545	0.855492	0.753712	0.691971	0.945195	0.0109632	0.0327946	0.648194	0.515196	0.536325	0.783264	0.371795	0.18691	0.0140909	0.597339	0.0252447	0.759299	0.689214	0.0498641	0.0660876	0.479547	0.0300632	0.906071	0.521721	0.58314	0.30834	0.0391569	0.489104	0.757407	0.0480075	0.709628	0.0452929	0.257947	0.819559	0.471103	0.831822	0.760022	0.813653	0.880998	0.539375	0.550093	0.716473	0.508733	0.875384	0.0340309	0.589031	0.0133888	0.118353	0.0304959	0.790669	0.059986	0.961121	0.411659	0.67937	0.940444	0.634055	0.0319532	0.855658	0.395548	0.804867	0.72457	0.0435259	0.936618	0.794359	0.00132354	0.751422	0.0112848	0.0244153	0.0477884	0.84468	0.764547	0.692946	0.668903	0.0674352	0.404557	0.189201	0.545527	0.0139691	0.737048	0.772228	0.125075	0.554683	0.181558	0.0202641	0.804801	0.320278	0.685064	0.809586	0.0408306	0.203511	0.0723945	0.890264	0.837963	0.0148129	0.00865727	0.050222	0.0209654	0.128769	0.067971	0.442332	0.926985	0.0098155	0.868413	0.532762	0.347002	0.885074	0.0943334	0.107315	0.825776	0.536733	0.0233477	0.243731	0.142402	0.0947902	0.858909	0.738399	0.814965	0.0327892	0.764946	0.0128517	0.890249	0.808961	0.623633	0.868267	0.0203231	0.129075	0.491197	0.0478912	0.906956	0.123379	0.498647	0.691493	0.6163	0.1156	0.575063	0.0204962	0.00974972	0.0355573	0.792726	0.848198	0.894123	0.588966	0.358366	0.241476	0.0486007	0.0873348	0.564295	0.664632	0.606744	0.216767	0.0620498	0.870238	0.169838	0.00944394	0.0745412	0.596029	0.00900651	0.227385	0.00771419	0.37945	0.867346	0.315259	0.00711217	0.0129885	0.918724	0.0254056	0.893534	0.426763	0.59566	0.572293	0.0895752	0.881419	0.343912	0.821164	0.185804	0.901965	0.525827	0.458795	0.818751	0.811717	0.209028	0.704329	0.64991	0.75144	0.0215319	0.119156	0.858904	0.852915	0.101775	0.240125	0.849653	0.661462	0.412633	0.732997	0.614847	0.125998	0.293424	0.351802	0.566457	0.908085	0.785701	0.663417	0.213496	0.483387	0.6269	0.83065	0.765708	0.703496	0.755494	0.856631	0.0118461	0.667286	0.955659	0.546638	0.378733	0.00994694	0.562985	0.84463	0.771689	0.25777	0.345334	0.660681	0.0123684	0.0186481	0.85553	0.740857	0.764943	0.852498	0.386547	0.186808	0.763273	0.0529585	0.0430414	0.0173392	0.893304	0.597894	0.709535	0.114472	0.866858	0.379256	0.0314242	0.73804	0.0165321	0.513879	0.00540956	0.140143	0.722152	0.864196	0.854806	0.745418	0.188079	0.866971	0.352959	0.651805	0.108943	0.608526	0.00725217	0.829829	0.818932	0.145185	0.0536622	0.309278	0.25083	0.82451	0.742861	0.83473	0.823042	0.815561	0.864102	0.358975	0.949608	0.29589	0.466834	0.00644303	0.028044	0.594303	0.954249	0.740083	0.16983	0.762384	0.61618	0.572143	0.628029	0.0522924	0.888542	0.218623	0.818438	0.376643	0.857614	0.818971	0.862837	0.644871	0.737774	0.0632947	0.780067	0.291445	0.880047	0.979504	0.0245014	0.253578	0.119542	0.061506	0.934845	0.0288622	0.845952	0.905786	0.518572	0.570698	0.0451024	0.407711	0.503449	0.0327972	0.839476	0.251933	0.893282	0.823471	0.111173	0.189194	0.860665	0.70195	0.574379	0.687745	0.760757	0.682453	0.509708	0.9464	0.454865	0.00654498	0.0880911	0.014745	0.797533	0.0290007	0.346299	0.13342	0.891567	0.855709	0.757809	0.442045	0.658173	0.361935	0.0838158	0.0671692	0.868336	0.210676	0.779776	0.837343	0.470843	0.708533	0.852172	0.738253	0.688908	0.251998	0.0492921	0.0140739	0.184739	0.613962	0.682823	0.150434	0.209256	0.175163	0.726937	0.0586265	0.585235	0.0264133	0.602949	0.95266	0.728017	0.405787	0.726378	0.0227005	0.31025	0.800882	0.802141	0.113225	0.132738	0.755197	0.205142	0.13322	0.00495448	0.318968	0.2091	0.0675386	0.0521767	0.00627656	0.306118	0.0313223	0.0844539	0.0211743	0.816517	0.196593	0.839324	0.00828722	0.0474191	0.0683638	0.30005	0.550276	0.0311144	0.823363	0.837637	0.0865613	0.627286	0.0141891	0.857607	0.774548	0.0166198	0.859359	0.790168	0.844736	0.667946	0.0693868	0.859627	0.949476	0.0593338	0.0280549	0.00808662	0.627885	0.87193	0.608138	0.0868753	0.940242	0.0118226	0.144439	0.156954	0.921026	0.360422	0.450183	0.823471	0.482882	0.958913	0.0226317	0.0204239	0.85595	0.437502	0.0122366	0.85293	0.0610459	0.0546194	0.124585	0.218154	0.939785	0.846681	0.64686	0.688915	0.472555	0.63979	0.786851	0.82108	0.549355	0.740277	0.636288	0.242589	0.262319	0.043859	0.693058	0.366351	0.0172024	0.730699	0.64104	0.122467	0.852797	0.672447	0.0379888	0.376984	0.543653	0.0503914	0.786359	0.682115	0.0970237	0.752829	0.618853	0.705983	0.634165	0.230505	0.884802	0.0847421	0.301637	0.0179504	0.618063	0.565167	0.611746	0.253638	0.603777	0.776649	0.0161669	0.877825	0.865745	0.183601	0.877933	0.911091	0.870245	0.667175	0.0222837	0.126224	0.0891047	0.311884	0.89668	0.78416	0.0269306	0.707691	0.037637	0.795096	0.602668	0.324277	0.178489	0.845287	0.39134	0.781395	0.757486	0.652282	0.0249815	0.678044	0.155594	0.656311	0.715706	0.102664	0.495088	0.158339	0.069808	0.805785	0.668468	0.635701	0.870396	0.0120653	0.045439	0.0209183	0.817399	0.216724	0.217555	0.90308	0.881322	0.0124135	0.717749	0.015626	0.0161693	0.119324	0.022673	0.588036	0.160632	0.856848	0.813395	0.738827	0.882021	0.0744954	0.615528	0.0117161	0.0263793	0.863243	0.676719	0.839718	0.0533921	0.553613	0.0180795	0.0459252	0.642053	0.0199919	0.0569585	0.769864	0.00500007	0.430045	0.497746	0.815594	0.871998	0.51841	0.0282423	0.774284	0.629026	0.00987766	0.320553	0.742691	0.901505	0.0746883	0.0482123	0.652235	0.77154	0.0918351	0.525637	0.670493	0.0103623	0.0631829	0.0337721	0.860556	0.505433	0.767226	0.220249	0.960034	0.237809	0.708309	0.0322618	0.866555	0.0365707	0.112425	0.803877	0.352901	0.695746	0.405302	0.786844	0.836384	0.818823	0.846297	0.764849	0.831878	0.00939803	0.155499	0.436995	0.406559	0.0106578	0.114265	0.164188	0.078613	0.0705808	0.743289	0.624882	0.897445	0.877241	0.0218255	0.0243387	0.763186	0.891954	0.0124112	0.871536	0.768383	0.0107046	0.881137	0.00641598	0.299405	0.322121	0.593199	0.829855	0.515321	0.662684	0.661394	0.140348	0.962281	0.576798	0.528625	0.121788	0.0666177	0.0655407	0.112344	0.68855	0.560376	0.775998	0.0515735	0.630847	0.712081	0.0125444	0.40207	0.236579	0.0819402	0.0186162	0.506113	0.608122	0.854214	0.372167	0.862242	0.101534	0.904203	0.544087	0.758513	0.835977	0.00867361	0.422284	0.89302	0.0084187	0.305455	0.630508	0.256315	0.341032	0.155492	0.516439	0.0665353	0.455924	0.516125	0.0776292	0.637358	0.5248	0.939269	0.840823	0.868285	0.82036	0.017308	0.132279	0.448404	0.0418743	0.0241859	0.894659	0.496558	0.0133764	0.849556	0.855588	0.189057	0.77303	0.552814	0.641535	0.842436	0.0904393	0.781837	0.820571	0.684902	0.190919	0.0346533	0.85532	0.295749	0.818428	0.810517	0.308876	0.97336	0.211778	0.851295	0.0214625	0.178418	0.836199	0.553929	0.401674	0.0489642	0.260781	0.73281	0.842393	0.637345	0.709053	0.552771	0.306864	0.843835	0.0524889	0.0095648	0.630725	0.80668	0.6695	0.322599	0.0303835	0.680076	0.501901	0.814558	0.870397	0.612092	0.0245186	0.85509	0.887837	0.660802	0.867926	0.754506	0.499451	0.717787	0.0337703	0.122326	0.676401	0.8411	0.623951	0.787268	0.674285	0.760694	0.0541809	0.0753407	0.0570772	0.0378536	0.160626	0.773805	0.831527	0.33496	0.266453	0.53613	0.885788	0.755986	0.749203	0.857122	0.847123	0.0755142	0.0690906	0.142509	0.517204	0.896434	0.794965	0.492721	0.182573	0.0145431	0.0533407	0.823926	0.809654	0.961649	0.67386	0.0418464	0.0348593	0.305143	0.284076	0.0649749	0.0497299	0.791464	0.873927	0.60532	0.267919	0.640198	0.797078	0.492246	0.805521	0.0459201	0.857822	0.294107	0.689412	0.687996	0.498354	0.928954	0.758405	0.601197	0.79277	0.0132011	0.115763	0.759566	0.152687	0.695712	0.0183608	0.0556337	0.187218	0.585742	0.675873	0.0137185	0.750691	0.878011	0.706171	0.754104	0.0121559	0.0339353	0.381238	0.0937562	0.569555	0.885414	0.572469	0.60676	0.588439	0.895406	0.588972	0.500762	0.823607	0.532992	0.128008	0.0214153	0.796174	0.0615065	0.0172161	0.812673	0.101789	0.812735	0.88252	0.0154696	0.231061	0.0451699	0.0224821	0.0113337	0.611773	0.0188656	0.0995989	0.221519	0.0179423	0.031969	0.282635	0.749289	0.802425	0.655435	0.122057	0.802646	0.00701671	0.255278	0.817799	0.0367365	0.74998	0.844296	0.83006	0.224791	0.872358	0.889241	0.526363	0.0787983	0.584253	0.24182	0.00619024	0.170884	0.940531	0.0516559	0.504456	0.238753	0.742221	0.186583	0.109345	0.872987	0.0269145	0.567096	0.494793	0.90027	0.503483	0.0185522	0.398599	0.362861	0.874412	0.452347	0.65723	0.904639	0.32721	0.85858	0.544307	0.0776293	0.0380504	0.00838335	0.148851	0.765988	0.0571084	0.823295	0.270052	0.874192	0.650051	0.345197	0.0122953	0.0434864	0.0750051	0.771851	0.905749	0.718046	0.882019	0.0516001	0.0338159	0.792169	0.690584	0.48093	0.604634	0.829042	0.00539563	0.1336	0.728487	0.692624	0.64997	0.829895	0.317964	0.905555	0.00792282	0.0491268	0.869133	0.422135	0.579698	0.865406	0.150746	0.690474	0.0406162	0.0573956	0.778387	0.0070269	0.395277	0.00543559	0.655188	0.857425	0.840962	0.120144	0.633711	0.910587	0.670291	0.0461227	0.913767	0.341451	0.105372	0.862028	0.876547	0.870701	0.837163	0.534181	0.119662	0.688406	0.00587558	0.601719	0.857771	0.0568286	0.934318	0.6441	0.0737463	0.890825	0.00580844	0.0408589	0.680207	0.0225398	0.411459	0.46631	0.193165	0.714502	0.646771	0.745519	0.343355	0.366411	0.00686344	0.224686	0.780093	0.921923	0.882742	0.0745379	0.485316	0.82899	0.655412	0.548447	0.57795	0.857384	0.0261831	0.753367	0.00604072	0.684173	0.0131214	0.0746587	0.609915	0.0746216	0.694438	0.371017	0.0400564	0.0073648	0.487493	0.746663	0.110943	0.698529	0.666524	0.799293	0.200817	0.796192	0.787399	0.00916663	0.707489	0.016951	0.697114	0.600435	0.564215	0.0745273	0.777251	0.659358	0.112827	0.00540348	0.689913	0.933942	0.080278	0.138048	0.739893	0.160476	0.563182	0.598439	0.767238	0.164811	0.0364162	0.582609	0.268249	0.526099	0.0184253	0.253348	0.831061	0.913395	0.868312	0.744747	0.83821	0.0188383	0.850942	0.436134	0.853293	0.6099	0.623506	0.499122	0.820557	0.108055	0.686484	0.0101655	0.0215755	0.952062	0.302545	0.643225	0.605674	0.539908	0.187852	0.679215	0.302774	0.878563	0.821469	0.511465	0.0133769	0.0113655	0.865522	0.824206	0.893425	0.793672	0.0131423	0.0428631	0.0143767	0.532312	0.78647	0.8232	0.845205	0.759377	0.750763	0.0967879	0.764597	0.877962	0.0479865	0.786102	0.427711	0.228074	0.908747	0.049641	0.764126	0.786996	0.00967859	0.776872	0.758481	0.309882	0.0706765	0.0435005	0.587725	0.0162509	0.855329	0.505901	0.00886842	0.0308832	0.896226	0.0119879	0.0668034	0.00898111	0.0141137	0.654501	0.930722	0.439654	0.112005	0.735401	0.070932	0.802918	0.16217	0.0170192	0.466725	0.72304	0.151108	0.455624	0.592327	0.0124906	0.0494096	0.0162951	0.477871	0.224211	0.405547	0.87075	0.740542	0.0246258	0.702084	0.103939	0.0216363	0.444534	0.914098	0.0652671	0.0914014	0.748583	0.355735	0.856878	0.582787	0.82252	0.583763	0.608334	0.150433	0.858229	0.0153699	0.811673	0.0458511	0.266741	0.861266	0.809124	0.246719	0.657015	0.907094	0.574559	0.753138	0.800108	0.0263822	0.680814	0.0603448	0.00581224	0.277091	0.842029	0.214896	0.236939	0.140448	0.107398	0.547871	0.0887412	0.0167242	0.647364	0.739346	0.663204	0.787027	0.749198	0.0184224	0.770153	0.74039	0.862829	0.762628	0.422639	0.644033	0.198589	0.314995	0.922016	0.772821	0.831374	0.845497	0.0353098	0.183493	0.161712	0.695851	0.275381	0.687292	0.72522	0.906236	0.693075	0.412419	0.899641	0.00979581	0.0159873	0.492776	0.0615719	0.202416	0.453049	0.861158	0.906191	0.0302207	0.839786	0.0253407	0.163097	0.0410401	0.547338	0.557254	0.640943	0.835243	0.813199	0.881584	0.797165	0.470431	0.00983992	0.292877	0.780257	0.936743	0.956582	0.0324831	0.541151	0.024581	0.80468	0.0207966	0.00991849	0.192418	0.047221	0.788382	0.800205	0.224456	0.861094	0.711463	0.647381	0.767128	0.849159	0.906308	0.761153	0.0515395	0.849305	0.287919	0.685283	0.730367	0.0111003	0.00796127	0.292006	0.707416	0.592353	0.453062	0.0436571	0.677326	0.785887	0.365036	0.740908	0.685257	0.0155754	0.944721	0.42183	0.825731	0.0320724	0.706955	0.724177	0.00890499	0.0156305	0.0184714	0.563808	0.848918	0.0166426	0.0172169	0.87498	0.0170092	0.777426	0.603763	0.208108	0.00754587	0.0297042	0.875073	0.221181	0.864448	0.369147	0.158135	0.0156604	0.935358	0.477618	0.0441671	0.417786	0.532072	0.654543	0.829351	0.560478	0.589321	0.221365	0.825276	0.584033	0.56698	0.0554461	0.555321	0.739449	0.661091	0.681337	0.165913	0.214288	0.788029	0.784606	0.706761	0.545513	0.0835653	0.806981	0.0178311	0.634483	0.123138	0.677953	0.447557	0.0147495	0.64449	0.113282	0.780151	0.707579	0.208449	0.423664	0.550689	0.0778981	0.567875	0.799228	0.656457	0.719837	0.554778	0.0513953	0.0177173	0.207224	0.0730096	0.832252	0.79437	0.527289	0.932361	0.806198	0.860642	0.293761	0.787616	0.133544	0.843654	0.346402	0.470756	0.665568	0.926492	0.0463582	0.0217998	0.151633	0.0130422	0.463885	0.16267	0.442611	0.901473	0.805517	0.272686	0.67648	0.00655589	0.951535	0.325162	0.811431	0.773042	0.00658861	0.89232	0.669775	0.0410905	0.553726	0.537262	0.445491	0.966418	0.754893	0.0796595	0.85395	0.0204957	0.771193	0.47731	0.126021	0.526944	0.732124	0.45119	0.42539	0.847067	0.469095	0.826111	0.88272	0.0721826	0.113818	0.156423	0.44363	0.250673	0.440538	0.859808	0.804259	0.850599	0.183924	0.82178	0.0135661	0.712449	0.795907	0.374112	0.0233299	0.812717	0.196861	0.0596388	0.752169	0.5376	0.407409	0.806199	0.00982385	0.132494	0.887863	0.502814	0.278069	0.423128	0.508006	0.157364	0.0925135	0.820937	0.58915	0.562762	0.576146	0.192836	0.923559	0.827597	0.131287	0.924889	0.877893	0.317263	0.197643	0.0103551	0.019302	0.725798	0.00900761	0.188971	0.87889	0.0796553	0.906072	0.181649	0.0248577	0.966599	0.379542	0.00780862	0.249284	0.0150568	0.843141	0.455579	0.11272	0.237433	0.742364	0.0290903	0.346442	0.117836	0.739209	0.530481	0.899373	0.0865797	0.921747	0.0638654	0.798653	0.445905	0.554075	0.00844169	0.100101	0.795903	0.856468	0.699421	0.84849	0.807166	0.392868	0.0666118	0.488562	0.728204	0.621084	0.245223	0.631057	0.437958	0.52714	0.253669	0.0180662	0.0442203	0.682996	0.630498	0.867505	0.412839	0.753272	0.597844	0.804886	0.888157	0.859147	0.746863	0.851286	0.268084	0.795817	0.804779	0.025628	0.793822	0.0357598	0.558927	0.191482	0.587846	0.173944	0.885376	0.22052	0.705049	0.589706	0.71014	0.863575	0.702965	0.685058	0.469882	0.17759	0.653012	0.0193424	0.397719	0.465244	0.931136	0.830345	0.907621	0.462181	0.0949519	0.0104406	0.607283	0.00709697	0.85959	0.0579332	0.728985	0.0170917	0.327873	0.804147	0.140724	0.892533	0.0698284	0.481529	0.733946	0.0162572	0.781273	0.450956	0.609005	0.736224	0.0191015	0.640599	0.845849	0.867765	0.380112	0.0353863	0.322507	0.270125	0.0404731	0.781089	0.0154872	0.702062	0.917317	0.0225035	0.811814	0.949719	0.7028	0.0188151	0.864179	0.0146092	0.0082737	0.145518	0.686134	0.795174	0.0786811	0.2316	0.00739874	0.0854952	0.180723	0.077547	0.675969	0.014032	0.814705	0.169625	0.29777	0.338762	0.476671	0.749298	0.504443	0.165721	0.226716	0.0549703	0.509033	0.44538	0.627376	0.137951	0.799495	0.610834	0.296761	0.123237	0.822697	0.873965	0.726827	0.171683	0.556093	0.101238	0.949861	0.0486775	0.244076	0.261873	0.413604	0.57716	0.0126665	0.294961	0.290755	0.614748	0.42286	0.831222	0.869814	0.0152157	0.179944	0.00667193	0.198512	0.789063	0.829138	0.785107	0.366888	0.0128763	0.826905	0.691582	0.0122626	0.889398	0.407984	0.739452	0.8134	0.0124733	0.0808897	0.0885321	0.644893	0.894424	0.559476	0.62707	0.123296	0.170532	0.0585609	0.933188	0.460755	0.809593	0.022832	0.798573	0.00981721	0.830053	0.861141	0.868644	0.300692	0.453	0.0183283	0.775362	0.561476	0.824214	0.847465	0.823541	0.124403	0.801243	0.466624	0.838672	0.0589694	0.889886	0.61148	0.901412	0.00742727	0.653107	0.666855	0.142673	0.716659	0.871702	0.0167409	0.856082	0.0324607	0.848636	0.550371
T-7	Test	62.87	F	Control			GSM7469007	205724790027	R01C01	7.57057	4.54217	5.7138	-0.0964393	5.45604	5.57483	1.8555	0.551225	1.88813	5.53821	-0.641325	3.1676	8.43579	0.955368	5.59396	4.32901	2.04103	1.50745	3.5574	2.23795	3.12898	2.93859	5.33702	6.38737	3.29698	-0.662453	3.47119	4.65379	-1.53471	1.042	2.55721	3.55242	0.0567573	0.273972	0.729711	0.472629	0.798925	0.640494	0.685382	0.0400016	0.788099	0.708788	0.541191	0.142385	0.0809676	0.86301	0.782012	0.855501	0.198331	0.0351072	0.648754	0.822872	0.0626438	0.197373	0.445563	0.0617511	0.304209	0.772476	0.869542	0.225013	0.116414	0.875393	0.926336	0.366986	0.35736	0.816116	0.200867	0.881857	0.0270909	0.837302	0.252537	0.510134	0.0403752	0.583486	0.852209	0.749677	0.037973	0.0352979	0.805208	0.0249205	0.0820835	0.348242	0.906584	0.646812	0.778284	0.910512	0.826111	0.0512326	0.611123	0.585985	0.316975	0.579866	0.660007	0.642681	0.848588	0.234519	0.887325	0.84397	0.440993	0.0216514	0.0374579	0.941877	0.821039	0.349443	0.877542	0.201449	0.222875	0.40324	0.192324	0.0554952	0.346346	0.41037	0.898203	0.866145	0.672622	0.177088	0.814446	0.646639	0.0115472	0.332851	0.772067	0.591878	0.841427	0.21721	0.428291	0.812958	0.35919	0.878043	0.786116	0.869973	0.076429	0.310441	0.0196357	0.823047	0.0228253	0.0528166	0.689631	0.710979	0.0218028	0.717887	0.739551	0.547256	0.0566829	0.905251	0.684605	0.364667	0.0891941	0.361231	0.842474	0.887033	0.570394	0.0393364	0.931135	0.0367621	0.8147	0.868849	0.581225	0.720778	0.846794	0.0635887	0.419211	0.0556934	0.0645562	0.701877	0.0110686	0.0284595	0.433763	0.0547071	0.547355	0.441352	0.0557393	0.869847	0.055746	0.53972	0.878975	0.908856	0.834617	0.662552	0.854853	0.0770276	0.876042	0.801988	0.795781	0.108704	0.552487	0.86002	0.0340021	0.197763	0.152716	0.107159	0.599291	0.882531	0.647872	0.0338411	0.700856	0.927289	0.190711	0.163193	0.855603	0.872922	0.629402	0.699924	0.706596	0.969264	0.608235	0.828363	0.314319	0.721741	0.278781	0.197738	0.0486297	0.175631	0.771369	0.308898	0.605045	0.0593013	0.0171215	0.0183692	0.181608	0.38235	0.00816471	0.831613	0.618411	0.357559	0.816371	0.0652524	0.753191	0.393039	0.399009	0.0173436	0.0124631	0.200656	0.887616	0.0487972	0.0184385	0.715047	0.683419	0.420733	0.446306	0.843166	0.814673	0.778366	0.134108	0.690654	0.878676	0.25907	0.0213495	0.805112	0.654356	0.547636	0.230617	0.0269166	0.768322	0.0321338	0.075519	0.654453	0.079738	0.531283	0.833816	0.663377	0.858683	0.0597985	0.0303123	0.0331484	0.0164782	0.58537	0.507768	0.0621071	0.88838	0.135158	0.668522	0.827403	0.236856	0.378524	0.74907	0.0231801	0.459519	0.0382927	0.0952702	0.939981	0.895912	0.869001	0.872261	0.0397917	0.236271	0.0642245	0.0118608	0.0194502	0.259347	0.355093	0.733997	0.81797	0.0987813	0.431454	0.889106	0.606999	0.765512	0.580663	0.910169	0.280997	0.611429	0.131589	0.826429	0.860285	0.837785	0.576661	0.011483	0.657044	0.434755	0.862194	0.0492763	0.288621	0.0204723	0.271909	0.344458	0.615922	0.734157	0.0207597	0.208734	0.781322	0.82508	0.604341	0.442455	0.72597	0.307345	0.524323	0.331142	0.675281	0.727305	0.732645	0.138148	0.191577	0.465833	0.713451	0.0601228	0.398108	0.313411	0.447615	0.842784	0.417239	0.0446686	0.855609	0.580249	0.914023	0.0535851	0.861786	0.0531722	0.0599497	0.910558	0.355555	0.463003	0.795782	0.0204715	0.194131	0.811317	0.600311	0.110476	0.306252	0.0397597	0.675691	0.112599	0.0575529	0.9766	0.109197	0.0719277	0.701915	0.919073	0.230767	0.805486	0.817006	0.492048	0.37327	0.532605	0.534064	0.00981276	0.079507	0.960596	0.0115329	0.535943	0.234872	0.0186349	0.738808	0.0277667	0.0289258	0.18642	0.914891	0.382795	0.0667051	0.0181316	0.757154	0.897033	0.743396	0.231081	0.36196	0.873751	0.118611	0.596477	0.0437947	0.775175	0.851339	0.563184	0.264843	0.854195	0.653733	0.176325	0.765095	0.880263	0.0491452	0.754335	0.030301	0.148671	0.0274763	0.376608	0.461657	0.635669	0.280842	0.716006	0.519607	0.241343	0.809663	0.0441868	0.480402	0.822582	0.223688	0.343763	0.853508	0.569566	0.163116	0.83327	0.666073	0.360704	0.80497	0.393248	0.614832	0.0275973	0.365086	0.562967	0.876021	0.159295	0.185376	0.70235	0.465051	0.163458	0.762216	0.532217	0.0253894	0.896806	0.733829	0.408461	0.411379	0.188684	0.884562	0.84969	0.637025	0.450813	0.842846	0.0778238	0.193904	0.806187	0.0341287	0.0583283	0.544205	0.0266171	0.275834	0.880819	0.846714	0.741846	0.0850143	0.400001	0.474614	0.303843	0.851305	0.588915	0.880997	0.678197	0.691787	0.866918	0.299062	0.0280828	0.0107278	0.341585	0.0169919	0.57601	0.039749	0.877336	0.27263	0.0241895	0.958382	0.76281	0.569861	0.822347	0.185068	0.798721	0.0367044	0.0452264	0.895245	0.584099	0.0633988	0.114648	0.22157	0.658165	0.711059	0.884369	0.0719087	0.872793	0.142488	0.0859585	0.0375138	0.381281	0.306393	0.608903	0.0228502	0.09878	0.0194995	0.0408021	0.80152	0.824786	0.0344607	0.196111	0.110688	0.109494	0.473994	0.278076	0.762108	0.00886312	0.857547	0.852963	0.836359	0.337539	0.884046	0.872411	0.405152	0.701146	0.885919	0.338524	0.608414	0.843603	0.479389	0.483084	0.271293	0.0295327	0.672533	0.844924	0.582666	0.216679	0.845163	0.911286	0.0273575	0.0437819	0.0316788	0.864283	0.048589	0.793928	0.898492	0.770823	0.0825711	0.079684	0.884967	0.848052	0.872717	0.585966	0.81232	0.247117	0.915341	0.808886	0.290001	0.856103	0.0162622	0.0297398	0.878546	0.052452	0.575945	0.711555	0.866514	0.405221	0.0924812	0.0462859	0.726037	0.704089	0.0348074	0.484104	0.902216	0.214953	0.683635	0.711844	0.109629	0.0437666	0.211962	0.160858	0.572963	0.0549112	0.869574	0.828632	0.595799	0.820083	0.492551	0.609295	0.767662	0.136507	0.126095	0.853037	0.770188	0.765766	0.76803	0.03418	0.885834	0.840845	0.828432	0.4691	0.117002	0.365201	0.0945757	0.526704	0.102246	0.852122	0.716832	0.917259	0.0581412	0.796912	0.187816	0.857706	0.697437	0.690425	0.353252	0.912622	0.877461	0.192983	0.12234	0.766694	0.360234	0.037137	0.510039	0.417001	0.0227674	0.823521	0.549682	0.902787	0.405612	0.819831	0.857357	0.790159	0.402248	0.528585	0.896534	0.703684	0.210797	0.767618	0.930876	0.871468	0.799687	0.485756	0.706479	0.253396	0.401213	0.386379	0.576597	0.760815	0.757668	0.585649	0.0119032	0.827235	0.0136689	0.626663	0.110303	0.275729	0.155491	0.0217528	0.188212	0.0120644	0.822926	0.0807691	0.0131849	0.205893	0.0507945	0.322901	0.855145	0.886618	0.728468	0.625043	0.548093	0.0309692	0.5559	0.101182	0.500889	0.464422	0.858039	0.064356	0.0226193	0.15751	0.0309935	0.23721	0.0665026	0.840882	0.792976	0.0380365	0.740138	0.812236	0.483257	0.498235	0.0200563	0.0204	0.519136	0.966241	0.550675	0.0724072	0.0206659	0.785563	0.753728	0.590208	0.680649	0.821229	0.358306	0.0503217	0.0149526	0.144453	0.895586	0.490698	0.784256	0.860066	0.462416	0.586717	0.0390305	0.618366	0.847282	0.885897	0.052154	0.74087	0.89283	0.806076	0.0563283	0.105138	0.338359	0.540362	0.0194854	0.0517148	0.525087	0.794138	0.515919	0.67793	0.8642	0.069155	0.727512	0.899719	0.219778	0.030739	0.832883	0.0337192	0.85628	0.895902	0.0606116	0.0325107	0.0193941	0.883922	0.712543	0.343955	0.657602	0.776627	0.784211	0.782273	0.956307	0.806624	0.59378	0.837216	0.0314539	0.117715	0.825156	0.760836	0.0233158	0.732599	0.516635	0.345256	0.587944	0.132951	0.548646	0.4018	0.175253	0.550809	0.642427	0.666909	0.14316	0.78916	0.524264	0.828847	0.384201	0.0175633	0.0550692	0.689159	0.684917	0.651254	0.0176021	0.138163	0.18025	0.864516	0.918419	0.773165	0.77655	0.289424	0.180553	0.0722366	0.958438	0.80337	0.733701	0.550122	0.0131381	0.703819	0.122721	0.866773	0.405884	0.0444704	0.0458545	0.72506	0.862952	0.060563	0.0228839	0.672682	0.151825	0.745515	0.689469	0.0194238	0.792864	0.716286	0.0123787	0.843861	0.699756	0.0141629	0.137525	0.0238733	0.373582	0.0473729	0.846907	0.0202902	0.644167	0.204262	0.860866	0.592117	0.0320091	0.867168	0.0785563	0.0079007	0.53879	0.0348324	0.855623	0.0546439	0.621566	0.367497	0.871795	0.720657	0.0772321	0.841778	0.190174	0.456276	0.79973	0.432841	0.0201006	0.905814	0.872366	0.858683	0.211607	0.0806282	0.821849	0.70239	0.309313	0.539273	0.0431354	0.755895	0.108998	0.853812	0.847816	0.151027	0.221033	0.129073	0.825115	0.873031	0.264501	0.0143799	0.84316	0.555214	0.0303184	0.693574	0.107485	0.615819	0.0166048	0.0398586	0.0246541	0.0232913	0.278138	0.896859	0.0265396	0.118421	0.347233	0.0472639	0.0932914	0.0862384	0.820248	0.896777	0.0715322	0.849067	0.651873	0.770829	0.901877	0.0389032	0.690132	0.0487654	0.0522293	0.0607515	0.841006	0.404698	0.627011	0.929242	0.877248	0.526757	0.0281511	0.762713	0.10568	0.466498	0.0431811	0.908279	0.951014	0.581279	0.0229156	0.874054	0.0785507	0.839773	0.648693	0.543699	0.0545687	0.041866	0.0677912	0.123779	0.161119	0.617928	0.084302	0.0153221	0.854344	0.174231	0.732151	0.16604	0.439036	0.0243054	0.175957	0.0514383	0.238239	0.259483	0.222079	0.0430613	0.00970096	0.0223831	0.0201046	0.415781	0.304807	0.201241	0.862817	0.0390546	0.731969	0.0308878	0.0273547	0.75089	0.822763	0.905286	0.840569	0.896137	0.638805	0.909353	0.778179	0.752797	0.0117405	0.508742	0.82104	0.830648	0.83202	0.0222753	0.647564	0.298383	0.0246477	0.0287145	0.443817	0.507127	0.0676334	0.371624	0.0417739	0.0440815	0.0995615	0.285336	0.0597001	0.54142	0.279087	0.712591	0.752802	0.731661	0.110476	0.219963	0.593713	0.0190597	0.30009	0.82835	0.169785	0.883153	0.52374	0.086942	0.76177	0.673893	0.85192	0.959979	0.863223	0.0278586	0.0800313	0.473918	0.831522	0.829067	0.0269692	0.0864279	0.764966	0.868506	0.156447	0.718958	0.479254	0.676353	0.0666733	0.0735565	0.803889	0.0343943	0.877958	0.070632	0.914271	0.328296	0.939417	0.618744	0.15511	0.883079	0.921868	0.812749	0.759161	0.868974	0.741039	0.891928	0.580315	0.420469	0.444886	0.379594	0.0541835	0.251749	0.499556	0.147508	0.0133777	0.886037	0.0684922	0.625656	0.450837	0.188285	0.0626944	0.776543	0.0512575	0.0564596	0.709743	0.216041	0.0122861	0.862093	0.56483	0.920848	0.398274	0.143158	0.625065	0.889004	0.064731	0.138354	0.0235549	0.786297	0.679996	0.0446781	0.942627	0.214787	0.0900386	0.837558	0.779787	0.150938	0.0306979	0.81659	0.460677	0.0280543	0.0104766	0.75658	0.209231	0.77975	0.666732	0.543589	0.304166	0.480694	0.0432039	0.0165272	0.646109	0.480423	0.885901	0.0237148	0.882059	0.599406	0.882839	0.151503	0.0315757	0.0266299	0.584299	0.426786	0.728878	0.787626	0.700042	0.823949	0.119144	0.909478	0.312186	0.197063	0.438486	0.425686	0.696825	0.0921	0.886101	0.71345	0.851313	0.791056	0.339185	0.0263607	0.551978	0.457663	0.380821	0.34207	0.0171225	0.118279	0.0275669	0.874934	0.0881324	0.134057	0.0929392	0.81003	0.779708	0.0569322	0.870508	0.83912	0.931579	0.795317	0.0434696	0.862537	0.702001	0.0205864	0.792166	0.36239	0.587819	0.0340142	0.860182	0.752875	0.917442	0.890477	0.0132294	0.317605	0.910559	0.762739	0.0207449	0.611141	0.0368091	0.795244	0.356374	0.0872524	0.164331	0.661747	0.222625	0.371351	0.784514	0.941702	0.0807835	0.011953	0.553067	0.795517	0.723927	0.0181075	0.0391157	0.436752	0.0192623	0.0686776	0.317225	0.119632	0.0296987	0.0261401	0.0351392	0.373191	0.821178	0.0468662	0.247106	0.562254	0.690466	0.170009	0.453904	0.0383994	0.0864497	0.0143445	0.898638	0.592385	0.0276	0.919385	0.903541	0.761207	0.77432	0.0497724	0.0523249	0.815329	0.0441889	0.0597303	0.0432741	0.889285	0.741479	0.011425	0.865859	0.712793	0.771871	0.383775	0.0575791	0.102715	0.818613	0.842015	0.621887	0.749809	0.610053	0.929389	0.829834	0.514969	0.0575656	0.192057	0.249693	0.763477	0.123338	0.699569	0.87481	0.735779	0.870865	0.0391452	0.729754	0.871175	0.0937003	0.840822	0.758348	0.0254823	0.0564939	0.524215	0.526941	0.190076	0.108812	0.842882	0.813292	0.205093	0.523908	0.879192	0.247405	0.809043	0.857708	0.0213287	0.116562	0.776027	0.841599	0.296667	0.740031	0.0229918	0.596466	0.796137	0.181888	0.902247	0.849086	0.47073	0.693991	0.878836	0.900432	0.274592	0.322037	0.338802	0.110925	0.865216	0.489478	0.872655	0.592644	0.10995	0.867651	0.603055	0.904847	0.209138	0.0312479	0.397613	0.0198433	0.347751	0.773714	0.730806	0.64861	0.589391	0.85622	0.728132	0.801155	0.886832	0.0151632	0.04203	0.662188	0.395911	0.533284	0.778116	0.423549	0.19626	0.0127316	0.751686	0.0238626	0.734822	0.536987	0.155575	0.0798439	0.491817	0.0256953	0.89872	0.857797	0.738619	0.786267	0.0447924	0.376198	0.818938	0.0750113	0.561816	0.110112	0.209144	0.815832	0.462898	0.885669	0.522197	0.860459	0.91198	0.592562	0.615391	0.647109	0.672209	0.886384	0.0304983	0.687236	0.0457769	0.0881168	0.0331484	0.720404	0.0714436	0.943207	0.364089	0.592805	0.897439	0.648095	0.0195321	0.828241	0.229021	0.7393	0.773173	0.0999089	0.96127	0.881207	0.00185803	0.767518	0.0228369	0.0234253	0.0259911	0.84922	0.90018	0.766492	0.595075	0.116856	0.493751	0.0960219	0.55335	0.0183326	0.718127	0.722116	0.126107	0.551733	0.220773	0.11778	0.757363	0.531698	0.705246	0.766558	0.0375077	0.13725	0.0397569	0.898734	0.706439	0.0312298	0.0114818	0.0348713	0.0356883	0.125345	0.145926	0.406413	0.900973	0.0205256	0.86883	0.563704	0.175664	0.871838	0.0768283	0.0654883	0.841514	0.523594	0.0260407	0.187616	0.114629	0.0791005	0.704063	0.76652	0.808409	0.0609211	0.734957	0.0243091	0.877917	0.853953	0.420503	0.800745	0.0621266	0.108568	0.395123	0.029599	0.892185	0.118909	0.86305	0.651358	0.769971	0.169047	0.505233	0.0141985	0.0220434	0.0429792	0.772415	0.813642	0.920676	0.564817	0.267422	0.36153	0.0334774	0.0582532	0.533265	0.619915	0.723536	0.271779	0.0478269	0.864251	0.174376	0.0183629	0.216065	0.436981	0.0159405	0.145696	0.0211279	0.361524	0.88803	0.148832	0.352505	0.026925	0.934076	0.0410479	0.885559	0.508683	0.634408	0.394368	0.0623656	0.851139	0.1235	0.845522	0.115264	0.938689	0.576379	0.402391	0.849913	0.808209	0.221528	0.526814	0.546256	0.78319	0.0448097	0.340788	0.84019	0.47464	0.0869416	0.223661	0.792114	0.58493	0.604425	0.759481	0.675744	0.100962	0.139709	0.327017	0.562831	0.894574	0.761191	0.670119	0.103204	0.81163	0.553532	0.827835	0.638418	0.721754	0.675111	0.84335	0.0191639	0.657741	0.936016	0.565313	0.369584	0.0118459	0.509917	0.838718	0.756801	0.147029	0.398235	0.489667	0.0266757	0.027598	0.874221	0.738131	0.730921	0.756604	0.177581	0.226223	0.739285	0.158267	0.100613	0.0530259	0.881714	0.720395	0.604351	0.187309	0.876696	0.620309	0.0402449	0.788777	0.0154675	0.718072	0.0201217	0.0630949	0.639886	0.87912	0.823353	0.651969	0.294458	0.876882	0.508224	0.41821	0.12885	0.584866	0.0170081	0.808005	0.867618	0.0887683	0.0400191	0.220306	0.110796	0.784429	0.722341	0.773835	0.712674	0.740231	0.849529	0.318528	0.960429	0.162564	0.351084	0.0242177	0.0309076	0.728569	0.879622	0.692788	0.14267	0.805742	0.699238	0.627627	0.506084	0.0378994	0.880914	0.176894	0.544552	0.478441	0.850925	0.823307	0.826228	0.444158	0.774319	0.0668674	0.828437	0.472952	0.80785	0.978061	0.0380276	0.322742	0.471996	0.0566796	0.941657	0.0581637	0.854511	0.863836	0.692199	0.591694	0.0355801	0.319631	0.434355	0.0322653	0.875037	0.192591	0.88916	0.822219	0.105452	0.173054	0.884387	0.633386	0.742179	0.455366	0.809647	0.30499	0.316513	0.949387	0.679456	0.0137525	0.0475699	0.0176599	0.827835	0.0433961	0.406894	0.172046	0.852857	0.858273	0.93082	0.384087	0.594703	0.684845	0.0866495	0.120347	0.0506349	0.647468	0.605477	0.803267	0.402614	0.620657	0.789251	0.816527	0.674205	0.0928072	0.0248685	0.00809055	0.28074	0.510854	0.618492	0.103877	0.121933	0.0783798	0.699821	0.0180743	0.706126	0.0259624	0.531422	0.948138	0.768003	0.271495	0.677786	0.0267648	0.156994	0.752209	0.830699	0.0590091	0.0622126	0.659034	0.146045	0.0725015	0.0134953	0.209661	0.354883	0.073915	0.0391402	0.0257472	0.299059	0.0343854	0.0571659	0.0310389	0.845817	0.16789	0.851602	0.0285989	0.142664	0.0373635	0.339774	0.398947	0.0545126	0.819618	0.83053	0.0451815	0.610748	0.0230762	0.876396	0.831328	0.0495502	0.905089	0.769129	0.881178	0.791417	0.0373192	0.844522	0.923388	0.0485316	0.0544078	0.0128612	0.565375	0.314464	0.724368	0.0577595	0.918377	0.0240312	0.142361	0.0621479	0.913333	0.550897	0.3864	0.803723	0.567223	0.967675	0.0554671	0.0713556	0.920121	0.35972	0.0195903	0.87541	0.0488268	0.0373286	0.133038	0.233667	0.955034	0.789889	0.357237	0.779494	0.227198	0.636072	0.817748	0.688564	0.388725	0.684939	0.753587	0.108557	0.403096	0.0586342	0.668051	0.236045	0.0333636	0.784716	0.592865	0.186195	0.835495	0.559989	0.0320977	0.268581	0.527714	0.0647133	0.797956	0.636422	0.0558648	0.711957	0.662008	0.57073	0.722672	0.197172	0.905834	0.0647231	0.355203	0.0362895	0.795626	0.570803	0.494089	0.282982	0.607358	0.747063	0.0220898	0.892349	0.703362	0.247824	0.834375	0.637269	0.850239	0.570883	0.0205614	0.05372	0.055952	0.46414	0.892548	0.760486	0.0341151	0.671943	0.0381184	0.759951	0.583966	0.340781	0.242076	0.485836	0.554195	0.781084	0.756231	0.671763	0.0434119	0.660824	0.131176	0.615518	0.763713	0.0355461	0.583573	0.184452	0.0789773	0.792037	0.58191	0.531988	0.83052	0.0187863	0.0642034	0.0391443	0.834158	0.246522	0.205905	0.904266	0.843577	0.0300418	0.778074	0.0213808	0.0128647	0.0508157	0.0386937	0.743087	0.204654	0.877067	0.755892	0.747765	0.885394	0.134603	0.594414	0.0214586	0.0128927	0.784014	0.674281	0.702724	0.0638118	0.387262	0.0279832	0.087954	0.674365	0.0443962	0.0360958	0.702258	0.00877029	0.307547	0.510648	0.867304	0.879758	0.54879	0.0446612	0.859076	0.554489	0.0262818	0.244773	0.598536	0.861736	0.0617435	0.055922	0.726206	0.79976	0.14621	0.761067	0.411124	0.0230191	0.0299274	0.163231	0.885199	0.506092	0.900065	0.194154	0.962765	0.261998	0.587695	0.0222542	0.8392	0.0476821	0.280436	0.899329	0.32025	0.734231	0.615863	0.740119	0.887438	0.798662	0.67321	0.628291	0.837869	0.0116498	0.211624	0.374771	0.471578	0.0150167	0.0697814	0.124099	0.0456559	0.0534263	0.691889	0.688369	0.912619	0.933646	0.043939	0.043709	0.749352	0.911784	0.0250096	0.847255	0.861383	0.0136749	0.360099	0.0134345	0.413828	0.252571	0.492722	0.863759	0.502665	0.74307	0.300839	0.180096	0.9567	0.568983	0.0312476	0.121933	0.0542465	0.0635211	0.0510369	0.693014	0.595946	0.602059	0.020571	0.651355	0.76848	0.0320856	0.201704	0.311262	0.210678	0.0130325	0.52205	0.585932	0.846284	0.328028	0.816946	0.109404	0.87863	0.579298	0.742926	0.832517	0.0156707	0.352701	0.824117	0.0105411	0.386985	0.566998	0.245619	0.246076	0.143818	0.335999	0.0366474	0.670992	0.90523	0.166685	0.625594	0.482319	0.95293	0.857588	0.912224	0.704298	0.0264208	0.0730308	0.442529	0.0624359	0.0212503	0.883512	0.595327	0.0311372	0.807109	0.845415	0.312233	0.773145	0.54671	0.742283	0.832078	0.0897189	0.807744	0.73652	0.66216	0.119058	0.0454665	0.780951	0.115681	0.781974	0.8629	0.377872	0.962294	0.433422	0.906707	0.0813678	0.143067	0.816339	0.620263	0.539643	0.0650866	0.174669	0.657561	0.815828	0.619676	0.702108	0.343486	0.183262	0.848272	0.0728973	0.026049	0.68112	0.761891	0.574707	0.392752	0.110912	0.640591	0.536384	0.824822	0.828084	0.582475	0.045741	0.842181	0.894107	0.513373	0.858644	0.72751	0.48893	0.638918	0.0210553	0.327159	0.676708	0.847533	0.485785	0.817297	0.564629	0.429521	0.0444961	0.0676373	0.0817458	0.0268109	0.0824298	0.762498	0.773769	0.446585	0.231222	0.476108	0.84951	0.804646	0.742406	0.774301	0.903369	0.0273051	0.0602855	0.0526102	0.438685	0.723999	0.794522	0.296708	0.723948	0.0253728	0.0544651	0.822275	0.791006	0.955089	0.587331	0.0305126	0.0662515	0.184156	0.432637	0.128158	0.0568417	0.821817	0.892103	0.741123	0.149196	0.88876	0.597026	0.452012	0.800139	0.0409942	0.889669	0.422547	0.715852	0.666148	0.596453	0.802832	0.650315	0.665262	0.712255	0.0218788	0.109264	0.725784	0.154647	0.568973	0.0273177	0.0421247	0.107718	0.55742	0.588028	0.0134104	0.419497	0.859442	0.666373	0.648206	0.0216974	0.0131263	0.467298	0.10491	0.621665	0.87223	0.192384	0.727874	0.661339	0.873009	0.85493	0.512293	0.911853	0.402341	0.1133	0.0145275	0.750763	0.0414972	0.0464714	0.793648	0.0666043	0.813058	0.897887	0.0235993	0.210997	0.0301555	0.0448506	0.0253852	0.411966	0.0370564	0.0616636	0.117482	0.0313896	0.0493692	0.228343	0.635074	0.719502	0.666634	0.266668	0.769597	0.0176621	0.334367	0.821061	0.0313636	0.664404	0.861315	0.831724	0.156421	0.913666	0.878903	0.417582	0.0690855	0.473827	0.11253	0.0241461	0.140521	0.935216	0.133493	0.40647	0.233822	0.678151	0.0884248	0.0951347	0.845102	0.0614104	0.54572	0.435462	0.88043	0.177504	0.039821	0.268576	0.292043	0.860416	0.896196	0.540828	0.160056	0.19692	0.835962	0.550988	0.0433322	0.202818	0.0152431	0.0708796	0.70744	0.030451	0.840172	0.354139	0.8486	0.594395	0.245437	0.0300111	0.860412	0.0808272	0.665994	0.903581	0.688895	0.876891	0.0959296	0.0258943	0.736138	0.68557	0.458079	0.867151	0.750185	0.0105751	0.106562	0.760325	0.579259	0.621193	0.802968	0.546483	0.884824	0.0125514	0.0836649	0.776475	0.40817	0.456539	0.871888	0.065692	0.638307	0.0315429	0.041835	0.735167	0.0149916	0.516197	0.0157417	0.70112	0.872631	0.835238	0.0199217	0.454711	0.890192	0.628197	0.0203069	0.938711	0.577489	0.143568	0.860207	0.861973	0.807854	0.857187	0.705395	0.0723786	0.750395	0.0147366	0.618364	0.854238	0.0853385	0.908486	0.61345	0.0887468	0.882633	0.00568316	0.0359925	0.538773	0.0453923	0.294706	0.374325	0.195447	0.667544	0.767781	0.653155	0.240554	0.365627	0.0208431	0.19167	0.5875	0.868268	0.791965	0.0567546	0.558844	0.767076	0.706176	0.55961	0.647669	0.890981	0.135767	0.630258	0.0128768	0.737892	0.0222708	0.103234	0.417197	0.0453608	0.817847	0.508765	0.05841	0.00711107	0.467911	0.710847	0.44902	0.59429	0.76846	0.503728	0.150187	0.876176	0.80739	0.00985769	0.586298	0.0261266	0.640876	0.66684	0.509562	0.120637	0.830492	0.639955	0.118659	0.0127117	0.740456	0.966631	0.0496159	0.430932	0.750592	0.175442	0.550272	0.524439	0.803565	0.165282	0.0583007	0.232556	0.0554731	0.62757	0.0338377	0.113329	0.817148	0.924865	0.876945	0.678752	0.857331	0.0349248	0.737205	0.410605	0.851011	0.453499	0.32627	0.498474	0.836086	0.450221	0.633581	0.00828603	0.066956	0.882487	0.36381	0.675515	0.550251	0.526213	0.140117	0.662568	0.153473	0.889598	0.762558	0.534171	0.139445	0.0218612	0.830171	0.767771	0.837634	0.788562	0.0114824	0.0395593	0.027349	0.771948	0.806307	0.871442	0.838532	0.711639	0.768484	0.0798944	0.622616	0.914134	0.0267767	0.794272	0.429882	0.138	0.859496	0.0368582	0.628123	0.702545	0.0206124	0.709661	0.466716	0.170955	0.0891616	0.0270358	0.487738	0.0117213	0.824167	0.511687	0.0204461	0.0503411	0.902531	0.0388813	0.0673505	0.0137991	0.0215173	0.609606	0.908231	0.25979	0.168009	0.663628	0.0490414	0.81519	0.165102	0.0280049	0.306207	0.663727	0.12722	0.374368	0.454873	0.0119293	0.0955948	0.0584663	0.554195	0.286739	0.541263	0.840525	0.663897	0.0418425	0.555492	0.0624139	0.0380326	0.415705	0.893446	0.0854542	0.536543	0.706612	0.528094	0.837755	0.705119	0.887791	0.45894	0.647652	0.143848	0.898333	0.0285511	0.684757	0.165807	0.186198	0.847511	0.816692	0.158656	0.663665	0.907886	0.452744	0.718736	0.464945	0.0130269	0.671545	0.0477944	0.0115016	0.742639	0.876567	0.180319	0.218939	0.144062	0.0769356	0.781124	0.111087	0.029907	0.488082	0.79548	0.635028	0.708856	0.815312	0.0277749	0.798305	0.744754	0.898633	0.792589	0.535086	0.652588	0.202351	0.427864	0.960287	0.746624	0.761656	0.827508	0.0216448	0.108022	0.078003	0.58268	0.609448	0.642379	0.705208	0.906988	0.539874	0.416358	0.890926	0.00860353	0.0211946	0.484442	0.0655482	0.154153	0.36661	0.854502	0.876527	0.0341466	0.831657	0.0496331	0.0299536	0.0986033	0.493094	0.543551	0.562651	0.851711	0.792455	0.885629	0.783808	0.459154	0.0174527	0.639978	0.69001	0.938394	0.921329	0.0815259	0.497343	0.0271026	0.85324	0.0204973	0.0178207	0.186155	0.0461056	0.729085	0.811093	0.392148	0.864823	0.838888	0.672049	0.785697	0.82077	0.942907	0.782812	0.0561037	0.797343	0.192526	0.632677	0.668428	0.0209084	0.0140628	0.125967	0.518343	0.675141	0.374668	0.0240362	0.748729	0.818188	0.180593	0.697698	0.438215	0.0261922	0.916323	0.567351	0.828185	0.035685	0.690713	0.738676	0.0136776	0.0177944	0.0332655	0.43816	0.836899	0.0168671	0.020299	0.841303	0.0286268	0.750218	0.550996	0.0845913	0.0284938	0.0253287	0.877801	0.0120637	0.898598	0.347308	0.174664	0.013788	0.956469	0.429807	0.213527	0.293185	0.519202	0.591417	0.788968	0.585653	0.702297	0.148562	0.924493	0.600132	0.594778	0.486071	0.643694	0.637812	0.720847	0.700299	0.213075	0.188229	0.811461	0.664935	0.725944	0.473514	0.082387	0.871926	0.0122764	0.688661	0.0671197	0.649883	0.608828	0.0166333	0.279486	0.105087	0.737945	0.733026	0.176303	0.297978	0.377707	0.0766861	0.397294	0.766558	0.735358	0.851903	0.627071	0.0181591	0.0141721	0.0546932	0.0553106	0.78935	0.765679	0.893877	0.943395	0.771273	0.828549	0.455163	0.675857	0.101327	0.889704	0.327146	0.498238	0.401913	0.193319	0.0267402	0.0385836	0.116937	0.0375398	0.499637	0.11146	0.446319	0.876161	0.834111	0.43503	0.648672	0.0200319	0.931624	0.44835	0.800942	0.787535	0.0191564	0.812487	0.85462	0.0357672	0.42326	0.488009	0.378997	0.944423	0.789256	0.108242	0.82789	0.02243	0.580773	0.57847	0.233534	0.342796	0.691153	0.50163	0.295916	0.882587	0.437835	0.81245	0.904772	0.0808579	0.0983035	0.132491	0.443276	0.211385	0.28097	0.878213	0.871063	0.856215	0.44189	0.776604	0.0298736	0.69371	0.809987	0.368479	0.0297403	0.624344	0.0579963	0.0502666	0.637939	0.410852	0.423333	0.834151	0.013747	0.202387	0.849667	0.461989	0.244293	0.512867	0.663712	0.410327	0.121417	0.810416	0.545388	0.463725	0.540107	0.234175	0.947484	0.771395	0.204308	0.898284	0.818265	0.305863	0.224337	0.00899697	0.0391719	0.795503	0.0170937	0.298877	0.923149	0.0798362	0.900314	0.0812869	0.0278704	0.970596	0.443205	0.0215156	0.345966	0.219413	0.796414	0.392398	0.188039	0.229451	0.702171	0.143957	0.375841	0.308462	0.786075	0.480953	0.893511	0.0588218	0.910037	0.135931	0.846562	0.319331	0.705506	0.0134777	0.07511	0.772961	0.854338	0.686572	0.847873	0.893575	0.359228	0.0585954	0.453669	0.709394	0.65933	0.161965	0.584505	0.497285	0.403919	0.166364	0.0386018	0.0285341	0.477447	0.544084	0.856235	0.432832	0.643716	0.734984	0.797352	0.869449	0.93588	0.699166	0.83132	0.384676	0.754808	0.846116	0.0148006	0.744463	0.355274	0.332964	0.153437	0.565524	0.0926007	0.868771	0.180016	0.669172	0.286872	0.622484	0.89665	0.753958	0.516164	0.312228	0.0730129	0.653843	0.0216335	0.599206	0.813947	0.90992	0.714904	0.446478	0.278976	0.0433986	0.03573	0.636431	0.0195918	0.882123	0.0507374	0.636415	0.0190573	0.305526	0.826153	0.132726	0.873374	0.052499	0.398971	0.714437	0.0330904	0.776471	0.477308	0.334443	0.54906	0.0187737	0.573102	0.832421	0.897134	0.38884	0.0402706	0.566134	0.139569	0.0308955	0.120524	0.0303578	0.609892	0.910535	0.0581222	0.84442	0.95218	0.819802	0.0372743	0.883102	0.0272692	0.0233131	0.0174146	0.548317	0.835728	0.0621766	0.202269	0.0223889	0.10223	0.443749	0.06097	0.696547	0.0160169	0.86605	0.119532	0.279116	0.405591	0.389312	0.825801	0.586401	0.165421	0.361731	0.0338166	0.48414	0.26384	0.659747	0.181756	0.883226	0.623313	0.221686	0.0886326	0.746637	0.835083	0.756068	0.0351493	0.516481	0.0649656	0.916303	0.032431	0.345803	0.326871	0.358603	0.690499	0.0237943	0.217156	0.353611	0.713953	0.407377	0.873163	0.835365	0.0208432	0.11587	0.00649033	0.190863	0.795778	0.863205	0.857127	0.133894	0.0127823	0.79971	0.835475	0.0266052	0.879188	0.506784	0.599524	0.769126	0.017621	0.117141	0.16579	0.513348	0.910843	0.542366	0.573476	0.105304	0.0639193	0.0537174	0.949216	0.429364	0.796291	0.0723161	0.812267	0.0547324	0.840162	0.864995	0.869957	0.409769	0.403388	0.0348257	0.778416	0.819156	0.856338	0.844623	0.834307	0.102627	0.810332	0.42198	0.848304	0.0379964	0.884092	0.497974	0.915683	0.0208783	0.670434	0.5701	0.150336	0.669168	0.861027	0.0232586	0.88198	0.0330109	0.860367	0.447621
T-25	Train	74.45	F	Control			GSM7469009	205724790027	R03C01	7.92237	4.44242	7.46272	0.959763	2.97784	5.60028	3.02806	2.81184	3.70697	7.31747	1.52516	3.32447	8.46634	0.955368	5.79099	5.19283	2.9485	1.88316	3.47119	3.66223	3.37696	3.35038	5.06391	6.54017	3.98733	0.432057	4.48025	4.01275	1.77821	1.1131	2.08155	2.64783	0.0694924	0.0555898	0.687293	0.585285	0.797259	0.626055	0.692777	0.0211805	0.786019	0.770275	0.58575	0.1602	0.0713099	0.878314	0.785954	0.873571	0.204209	0.028681	0.642462	0.806981	0.0719742	0.273497	0.477709	0.0564115	0.288251	0.778179	0.865253	0.122466	0.141781	0.83791	0.916509	0.333273	0.445719	0.844628	0.228826	0.861065	0.0276023	0.825235	0.292036	0.514561	0.043958	0.620243	0.847404	0.776031	0.0451596	0.0478564	0.777653	0.0232749	0.089657	0.676784	0.89906	0.719285	0.788475	0.914604	0.853409	0.0506503	0.518291	0.644756	0.338653	0.558077	0.647514	0.709367	0.804745	0.175835	0.892656	0.848091	0.497154	0.0283624	0.0314714	0.936479	0.745243	0.28264	0.887117	0.480498	0.542833	0.399787	0.169769	0.0615072	0.282163	0.341207	0.870038	0.842249	0.686235	0.177856	0.818758	0.767166	0.0177557	0.200014	0.664074	0.514844	0.822501	0.203891	0.458686	0.816983	0.334573	0.855911	0.828584	0.861105	0.07496	0.256263	0.0190145	0.844803	0.0428247	0.0460482	0.652758	0.724761	0.0166364	0.634675	0.635332	0.646358	0.0550119	0.8844	0.530456	0.376698	0.0814646	0.477139	0.865622	0.901153	0.564946	0.0587677	0.91585	0.0313624	0.794502	0.847991	0.761142	0.745899	0.865875	0.0506599	0.407057	0.053652	0.0466436	0.755878	0.00976587	0.0244888	0.529981	0.0677043	0.575632	0.438449	0.0557701	0.85201	0.0454332	0.686621	0.897635	0.890222	0.833477	0.738099	0.853047	0.0665005	0.872591	0.811275	0.764743	0.18036	0.356896	0.87028	0.0203561	0.221701	0.218412	0.166651	0.630871	0.868134	0.857304	0.0441656	0.732787	0.920402	0.218111	0.108581	0.831459	0.872381	0.849246	0.722466	0.746223	0.964422	0.595378	0.795448	0.276082	0.717808	0.305941	0.185271	0.0696856	0.140011	0.802273	0.056821	0.52645	0.0609677	0.0150228	0.0322644	0.206203	0.312433	0.00770767	0.845334	0.569647	0.370963	0.832699	0.0512017	0.79619	0.584308	0.399712	0.0241552	0.0120367	0.126313	0.87107	0.0403615	0.0169598	0.276243	0.656933	0.419932	0.383695	0.841639	0.797535	0.794631	0.252744	0.622789	0.892268	0.367128	0.0296903	0.796278	0.759449	0.128083	0.108447	0.0330395	0.759682	0.0279041	0.0600686	0.590107	0.0789157	0.444233	0.817775	0.623434	0.860569	0.0206001	0.0197457	0.0336175	0.010932	0.581238	0.56023	0.0546165	0.786031	0.126017	0.618158	0.81558	0.205769	0.391408	0.780458	0.0152622	0.350343	0.0323865	0.110449	0.941277	0.914162	0.865852	0.871937	0.0373459	0.180427	0.077182	0.00962333	0.0218586	0.0790115	0.383908	0.726618	0.826819	0.221061	0.35234	0.88413	0.619371	0.772659	0.608533	0.896765	0.425903	0.647752	0.175773	0.815975	0.871833	0.837095	0.637851	0.015061	0.589202	0.421766	0.855174	0.0470399	0.245662	0.0199626	0.284208	0.431173	0.605515	0.717592	0.021439	0.253733	0.761906	0.847604	0.549389	0.511715	0.709594	0.490018	0.397836	0.407167	0.680246	0.739464	0.706057	0.117796	0.207984	0.675844	0.749114	0.0588262	0.335671	0.320309	0.448923	0.829846	0.397511	0.0840593	0.773016	0.51848	0.914747	0.0590583	0.898331	0.153837	0.148342	0.914714	0.429892	0.373909	0.740322	0.0188319	0.594056	0.794491	0.538471	0.00712143	0.346254	0.0544028	0.844907	0.145769	0.0882632	0.972729	0.0779348	0.0764446	0.717758	0.910686	0.207959	0.785242	0.839765	0.503659	0.535598	0.506368	0.585443	0.012641	0.111409	0.947692	0.0150894	0.697617	0.350493	0.0301059	0.735658	0.0267256	0.0280577	0.0751786	0.879979	0.341468	0.11021	0.0200964	0.774901	0.866481	0.640082	0.338568	0.536456	0.869379	0.0902112	0.547545	0.0620015	0.75658	0.842494	0.594349	0.44602	0.850835	0.518703	0.07751	0.774262	0.881675	0.0572276	0.759793	0.0347665	0.253176	0.040565	0.40131	0.545271	0.645401	0.414546	0.709452	0.541422	0.425222	0.760467	0.037795	0.474657	0.792733	0.136474	0.339936	0.837632	0.528008	0.225024	0.823284	0.725226	0.348811	0.80248	0.281219	0.619279	0.0340613	0.522008	0.632834	0.836863	0.14736	0.283053	0.821221	0.565874	0.147351	0.750189	0.576944	0.0374284	0.91173	0.704467	0.3622	0.459111	0.151567	0.895395	0.872419	0.647683	0.740314	0.773438	0.0762207	0.107783	0.8742	0.0315333	0.0730825	0.529088	0.0617219	0.419721	0.826983	0.830069	0.776054	0.0689434	0.351761	0.496307	0.429391	0.845585	0.700866	0.872469	0.748314	0.702799	0.867921	0.324505	0.031024	0.00742644	0.296353	0.0241598	0.576112	0.0320726	0.8897	0.277317	0.0315635	0.945801	0.718297	0.56803	0.823195	0.127718	0.825072	0.0383697	0.0486099	0.829039	0.60965	0.0498195	0.140542	0.380153	0.632838	0.730081	0.909787	0.0696675	0.867879	0.205288	0.109863	0.024149	0.387626	0.256448	0.448685	0.0234263	0.0891127	0.020573	0.162375	0.803739	0.799246	0.0448476	0.184999	0.145015	0.116773	0.491778	0.267947	0.790636	0.0104955	0.812683	0.867475	0.818095	0.412352	0.888596	0.87791	0.384637	0.729242	0.852526	0.604325	0.649237	0.76147	0.539085	0.554482	0.207422	0.0358013	0.635961	0.851959	0.626949	0.0252878	0.85519	0.912738	0.0257145	0.0686066	0.0385543	0.869998	0.0518804	0.563496	0.909176	0.818916	0.0949761	0.0840754	0.86679	0.820231	0.855731	0.511418	0.522414	0.218304	0.914939	0.815426	0.293695	0.874432	0.0172894	0.0434266	0.863648	0.0518159	0.753086	0.682036	0.870169	0.210197	0.0898095	0.0506415	0.724646	0.772551	0.0307406	0.468804	0.895723	0.18847	0.741949	0.613761	0.207936	0.0434647	0.219946	0.148205	0.662709	0.0429498	0.853515	0.808453	0.674757	0.791441	0.525104	0.687344	0.79367	0.131324	0.285971	0.838319	0.72144	0.789086	0.755528	0.0338816	0.880073	0.854089	0.794901	0.428568	0.26114	0.462866	0.11651	0.658778	0.0939333	0.861881	0.745561	0.894832	0.0649759	0.80613	0.20771	0.859007	0.660215	0.660597	0.505292	0.886658	0.888276	0.256265	0.0921778	0.653936	0.396646	0.0534297	0.470276	0.430364	0.0336755	0.854901	0.63508	0.895611	0.427773	0.839076	0.852742	0.656301	0.66041	0.679492	0.886359	0.716054	0.306407	0.75088	0.930362	0.879304	0.849463	0.529154	0.62245	0.234594	0.633392	0.406874	0.759756	0.806047	0.658501	0.564308	0.0125587	0.827917	0.0593441	0.366296	0.105537	0.398564	0.157749	0.0269194	0.222728	0.0107168	0.845223	0.115229	0.0202502	0.299221	0.0567315	0.208952	0.858288	0.897371	0.714453	0.391002	0.528652	0.0168276	0.561881	0.107351	0.504416	0.630385	0.844642	0.118172	0.0166285	0.152366	0.0338022	0.397475	0.074423	0.841266	0.801223	0.0355173	0.626753	0.69608	0.513493	0.498853	0.0194593	0.0205432	0.422948	0.971124	0.586103	0.0618607	0.0268345	0.780356	0.729918	0.465103	0.759244	0.833951	0.384275	0.0518325	0.0128856	0.138211	0.906942	0.807	0.773578	0.644995	0.641437	0.639344	0.0509914	0.711059	0.821304	0.884562	0.0327646	0.747586	0.887275	0.796668	0.0931238	0.099138	0.231459	0.416774	0.0210872	0.0574484	0.545771	0.79418	0.493351	0.744929	0.901004	0.0810251	0.739811	0.90484	0.242616	0.0353268	0.860927	0.031016	0.871281	0.903266	0.0497619	0.0266331	0.0278356	0.880669	0.767663	0.380936	0.793795	0.820216	0.574167	0.792503	0.960889	0.842569	0.571331	0.837655	0.0342896	0.112563	0.782445	0.783964	0.0307564	0.650283	0.671993	0.409	0.716469	0.160986	0.5954	0.426564	0.291081	0.520336	0.602256	0.709134	0.163696	0.769827	0.594666	0.809623	0.58363	0.0456524	0.0482599	0.605047	0.688041	0.752096	0.0237442	0.0620057	0.125674	0.913696	0.91863	0.766911	0.769227	0.703022	0.325067	0.157045	0.960539	0.89719	0.573601	0.579885	0.0130553	0.835188	0.242952	0.860667	0.429561	0.0694296	0.0468308	0.734573	0.856346	0.0566772	0.0276462	0.608821	0.095452	0.766723	0.778026	0.01787	0.808037	0.672411	0.00965739	0.816157	0.725027	0.0106926	0.103256	0.0220641	0.436046	0.0418695	0.816863	0.0212242	0.567123	0.436382	0.868822	0.637465	0.0388433	0.877088	0.0813105	0.0103822	0.599515	0.019843	0.854008	0.0535075	0.784327	0.30539	0.83895	0.740021	0.108801	0.196436	0.165491	0.0128296	0.820948	0.543343	0.0249455	0.905938	0.86837	0.856798	0.452848	0.0671838	0.796641	0.675929	0.281754	0.710854	0.372091	0.801662	0.113234	0.877455	0.796984	0.0862836	0.212717	0.139615	0.835165	0.855882	0.305577	0.0112493	0.800582	0.588239	0.0386039	0.594896	0.105152	0.673584	0.0185869	0.0396858	0.0241138	0.0488187	0.292568	0.939811	0.0252931	0.0968428	0.408064	0.104542	0.0816939	0.0571771	0.804734	0.884161	0.0984275	0.820584	0.675788	0.722921	0.843663	0.0404068	0.684764	0.0633573	0.0390864	0.0550859	0.888016	0.530475	0.601306	0.925382	0.892147	0.534291	0.0231572	0.729323	0.119415	0.607296	0.0313216	0.899163	0.947405	0.720385	0.0254163	0.951725	0.105329	0.877299	0.657737	0.430474	0.0762566	0.0433788	0.0659391	0.287035	0.0941836	0.534191	0.0747789	0.0275873	0.859845	0.155257	0.746841	0.46549	0.870862	0.0264157	0.117359	0.0664675	0.263405	0.0352397	0.202949	0.07721	0.0122289	0.0236162	0.0220007	0.259098	0.0464228	0.25795	0.88442	0.0397901	0.729933	0.0399697	0.0244057	0.720882	0.819778	0.896657	0.850798	0.905453	0.586955	0.912409	0.777753	0.822862	0.0153178	0.535593	0.813862	0.692261	0.816021	0.0245847	0.747897	0.253895	0.0150902	0.0324336	0.742187	0.455394	0.0604204	0.213261	0.0789364	0.0459515	0.11839	0.0713957	0.0640098	0.661189	0.44257	0.731816	0.758538	0.592763	0.09428	0.353945	0.608157	0.0185432	0.343738	0.813771	0.464016	0.886549	0.555767	0.0931074	0.787036	0.727108	0.841316	0.965663	0.867946	0.0210891	0.0639955	0.470965	0.820127	0.858238	0.0218681	0.123119	0.771707	0.885804	0.187036	0.743985	0.576157	0.693172	0.0793975	0.0404357	0.867323	0.0483632	0.879996	0.111577	0.886838	0.235946	0.953788	0.498006	0.147211	0.898044	0.895811	0.788952	0.785936	0.860135	0.597318	0.878432	0.621354	0.339137	0.392509	0.319495	0.0556774	0.557844	0.563229	0.169171	0.0186805	0.877469	0.0231531	0.665593	0.631683	0.118395	0.0573393	0.709536	0.0469391	0.0751423	0.794648	0.213471	0.0071266	0.873027	0.588974	0.939267	0.41996	0.144062	0.697449	0.884859	0.0867455	0.119536	0.784062	0.690495	0.784455	0.0424749	0.942895	0.174432	0.113215	0.840997	0.806815	0.152375	0.0336696	0.823211	0.507395	0.0345299	0.0106829	0.833659	0.258492	0.400168	0.630357	0.567332	0.302385	0.520967	0.0373257	0.0172099	0.66346	0.443591	0.87494	0.0247236	0.936627	0.626437	0.874777	0.133626	0.0612297	0.0368072	0.547387	0.519084	0.769538	0.7547	0.654959	0.834724	0.109975	0.913902	0.184989	0.15336	0.594187	0.415507	0.702643	0.0860798	0.891843	0.675947	0.871084	0.832522	0.40579	0.0324556	0.623443	0.457416	0.389365	0.364758	0.0145439	0.138437	0.0813151	0.885292	0.0583385	0.209102	0.208619	0.767401	0.785478	0.0602939	0.843084	0.838445	0.931509	0.766995	0.067353	0.852873	0.593674	0.0186439	0.817409	0.517979	0.504476	0.0689105	0.864359	0.854612	0.920305	0.853705	0.026949	0.657897	0.89862	0.774013	0.0243193	0.69152	0.0370614	0.800199	0.410375	0.103546	0.158554	0.656351	0.193816	0.366729	0.707944	0.940956	0.37856	0.0144188	0.675313	0.771451	0.746216	0.0132973	0.0400461	0.253269	0.023601	0.0822018	0.24987	0.113229	0.0303428	0.0247242	0.061775	0.491029	0.836208	0.0683231	0.14749	0.582885	0.691283	0.163148	0.52752	0.0456639	0.113512	0.0144858	0.892746	0.764268	0.0249415	0.904655	0.866589	0.788734	0.576991	0.0494981	0.0486128	0.768468	0.0437568	0.0759811	0.0431946	0.811002	0.804156	0.00943962	0.84046	0.668724	0.724245	0.43183	0.0658209	0.165241	0.845331	0.848746	0.673874	0.713589	0.479198	0.944534	0.818298	0.542712	0.0500012	0.215279	0.290339	0.651417	0.103075	0.71309	0.882212	0.749994	0.855213	0.0349456	0.713368	0.844727	0.105242	0.835769	0.763859	0.0343735	0.0506314	0.626104	0.73236	0.225743	0.1138	0.870273	0.771588	0.258023	0.534756	0.868994	0.433059	0.792856	0.856001	0.0185213	0.30389	0.819505	0.860183	0.328312	0.766927	0.0155311	0.490181	0.815987	0.141644	0.888033	0.849654	0.481235	0.743038	0.87874	0.906739	0.307472	0.31768	0.615832	0.136721	0.872339	0.434567	0.89584	0.620158	0.0997838	0.796182	0.630683	0.886351	0.233887	0.027512	0.854877	0.0253987	0.437824	0.792491	0.706217	0.735845	0.621512	0.846571	0.753779	0.774629	0.890398	0.0232759	0.0484111	0.764738	0.445859	0.606386	0.663947	0.523121	0.19505	0.0171657	0.721354	0.0237999	0.762007	0.650185	0.155979	0.0744257	0.262728	0.0299781	0.883111	0.862189	0.701919	0.60938	0.0369856	0.504037	0.776408	0.084856	0.69658	0.205024	0.271939	0.837563	0.416307	0.886543	0.567399	0.838474	0.890926	0.554376	0.702041	0.584694	0.65752	0.874221	0.0395442	0.624658	0.0659686	0.0781048	0.0343204	0.756223	0.0948698	0.933675	0.200061	0.634071	0.902556	0.690418	0.0111339	0.819528	0.200826	0.818865	0.758124	0.100364	0.965131	0.890377	0.00166473	0.791165	0.0289466	0.0334049	0.0435473	0.82666	0.832432	0.713767	0.676516	0.122766	0.499014	0.0819109	0.567142	0.0106851	0.668123	0.70164	0.251044	0.591395	0.197861	0.06881	0.830736	0.605514	0.678471	0.769431	0.0868497	0.13542	0.0512858	0.886971	0.84456	0.0289936	0.0088	0.0343153	0.0475502	0.0801184	0.148054	0.398659	0.926138	0.0227133	0.84662	0.925796	0.157657	0.835327	0.0590658	0.063629	0.877425	0.58973	0.0270954	0.44687	0.146595	0.0989207	0.861298	0.783439	0.840075	0.0579116	0.750628	0.016889	0.947695	0.845188	0.413334	0.783565	0.0719934	0.103901	0.429361	0.0351978	0.905832	0.0879357	0.857864	0.73823	0.742734	0.137441	0.552019	0.0142346	0.0218333	0.0302566	0.771799	0.837737	0.901253	0.623718	0.309069	0.337606	0.0393509	0.0598758	0.577676	0.614649	0.757001	0.27088	0.0453518	0.853435	0.222546	0.0100537	0.190603	0.483571	0.00779356	0.16961	0.0222904	0.397546	0.871517	0.104414	0.0213012	0.033511	0.910021	0.0388054	0.886367	0.523419	0.60916	0.371796	0.0592082	0.858434	0.252451	0.866088	0.106423	0.916222	0.650604	0.524745	0.828647	0.795711	0.256442	0.465331	0.585017	0.801417	0.0515462	0.360715	0.838197	0.462024	0.0731949	0.270694	0.758437	0.601847	0.599008	0.754509	0.687743	0.106514	0.0642853	0.39461	0.624604	0.898396	0.769986	0.636937	0.112561	0.795626	0.62031	0.83377	0.59755	0.847771	0.651498	0.850096	0.0168102	0.668404	0.922779	0.530737	0.33915	0.0139227	0.656895	0.856497	0.756495	0.592519	0.418705	0.650961	0.0268653	0.0140621	0.850898	0.774976	0.737857	0.784475	0.275381	0.172514	0.769442	0.143454	0.113922	0.0520728	0.878595	0.722155	0.661269	0.412205	0.861973	0.632486	0.0308153	0.746432	0.0111735	0.674904	0.0212819	0.0806273	0.794604	0.901111	0.836097	0.693743	0.317254	0.859258	0.461059	0.473144	0.19742	0.717644	0.0217713	0.805426	0.86445	0.0679056	0.0573893	0.196491	0.221957	0.739586	0.699071	0.714082	0.61329	0.788713	0.829201	0.411818	0.954045	0.157008	0.396378	0.0370495	0.037745	0.726605	0.914576	0.716457	0.155838	0.851443	0.702345	0.621187	0.58459	0.0364831	0.888868	0.290666	0.890626	0.489053	0.848059	0.76884	0.804606	0.554747	0.711782	0.206968	0.856796	0.47624	0.859459	0.979521	0.0418036	0.756996	0.687678	0.062497	0.940115	0.049831	0.868719	0.873784	0.775015	0.650607	0.0287995	0.339945	0.556634	0.0378803	0.849225	0.212879	0.887053	0.822268	0.0766215	0.23554	0.889188	0.728454	0.779675	0.628512	0.85872	0.302643	0.309581	0.96079	0.67168	0.0117632	0.0415462	0.0157312	0.839837	0.0474014	0.387488	0.166619	0.875796	0.85676	0.937962	0.417198	0.680649	0.300155	0.0975127	0.105925	0.525081	0.636509	0.690522	0.715296	0.33267	0.608089	0.815526	0.820755	0.735441	0.121718	0.0269691	0.00983847	0.329195	0.521704	0.702386	0.251332	0.10665	0.122372	0.660201	0.0162532	0.742246	0.0240492	0.516203	0.948144	0.739128	0.313029	0.722486	0.0312095	0.175598	0.706214	0.815081	0.0869825	0.0909057	0.68125	0.215007	0.0585272	0.0126877	0.617063	0.383899	0.0801476	0.0312502	0.0256711	0.29992	0.0137396	0.0570694	0.0555414	0.593021	0.110782	0.869301	0.057806	0.119625	0.0415689	0.462919	0.649638	0.127627	0.798475	0.829014	0.0421844	0.531659	0.0223389	0.882485	0.804773	0.034033	0.903611	0.788486	0.826019	0.790658	0.0291334	0.851362	0.930502	0.0470072	0.0937322	0.0232671	0.534918	0.202985	0.642938	0.0569133	0.907884	0.0235533	0.127362	0.0900481	0.915404	0.642744	0.451161	0.866586	0.477253	0.909519	0.0237292	0.0337333	0.896801	0.323208	0.0253996	0.866203	0.0521269	0.0316566	0.157245	0.199083	0.961711	0.753829	0.623692	0.794279	0.507608	0.569855	0.695965	0.713917	0.39338	0.828382	0.751532	0.193552	0.374131	0.0673584	0.549424	0.183122	0.0239462	0.785747	0.640941	0.0815965	0.861504	0.564556	0.0299258	0.38979	0.572211	0.0624575	0.784471	0.684563	0.112755	0.717483	0.687217	0.620625	0.686683	0.173372	0.896627	0.0707252	0.440143	0.0344864	0.802564	0.479037	0.050517	0.266892	0.646344	0.767534	0.015123	0.887509	0.437514	0.349133	0.83501	0.743392	0.844097	0.63558	0.017572	0.0806218	0.0518016	0.534122	0.916417	0.760073	0.0666849	0.67586	0.0335369	0.776018	0.715472	0.411669	0.223866	0.514856	0.558027	0.845306	0.726417	0.691356	0.0417493	0.742797	0.0979645	0.624073	0.752371	0.0366564	0.59721	0.156403	0.053451	0.731216	0.586834	0.676379	0.868469	0.0220971	0.073937	0.0435846	0.830469	0.240767	0.468154	0.884864	0.846066	0.0416828	0.777119	0.0252793	0.0228259	0.064339	0.0434658	0.637346	0.212754	0.869473	0.731204	0.678812	0.872157	0.158634	0.646831	0.0225524	0.0200685	0.805243	0.678475	0.791666	0.126418	0.382814	0.0350968	0.0739479	0.638652	0.0644333	0.0372086	0.727253	0.0095334	0.388539	0.613935	0.861093	0.849115	0.623995	0.0370661	0.846924	0.596355	0.0239002	0.19662	0.666359	0.875768	0.0605078	0.0646609	0.68792	0.774407	0.115977	0.780235	0.456832	0.0239899	0.0367826	0.201095	0.884789	0.489183	0.881832	0.150173	0.96267	0.396279	0.633431	0.0409433	0.833919	0.0372438	0.29867	0.88711	0.342036	0.790027	0.619753	0.77874	0.882147	0.913589	0.72386	0.769613	0.84693	0.00893587	0.213485	0.159469	0.567838	0.00607788	0.0848978	0.191366	0.0446459	0.0347917	0.821315	0.746771	0.915868	0.908618	0.26824	0.0830871	0.713334	0.894055	0.0246531	0.890458	0.834007	0.0146824	0.920447	0.0140398	0.33516	0.166786	0.612801	0.847037	0.696687	0.745954	0.384535	0.167094	0.964198	0.390537	0.450576	0.101975	0.0560401	0.0556192	0.0629356	0.719684	0.673058	0.706529	0.0639356	0.650872	0.859696	0.0651603	0.257616	0.406332	0.221072	0.0158116	0.186646	0.472822	0.856924	0.368328	0.772462	0.100812	0.886682	0.562446	0.763161	0.822682	0.031947	0.30971	0.827065	0.00329235	0.422654	0.556958	0.277724	0.429804	0.142261	0.3966	0.0421889	0.585348	0.890545	0.258487	0.671576	0.567734	0.942724	0.86046	0.883367	0.820427	0.0497153	0.0664577	0.45563	0.0958688	0.0249097	0.884803	0.624948	0.0442474	0.875782	0.824461	0.163625	0.761153	0.814567	0.704808	0.874574	0.111502	0.767689	0.759811	0.624127	0.109064	0.0570341	0.80626	0.248425	0.707472	0.888018	0.373011	0.972263	0.166307	0.897904	0.0616362	0.143853	0.793685	0.62764	0.37758	0.0547734	0.368882	0.737532	0.840311	0.634214	0.659152	0.347716	0.240326	0.832848	0.0708843	0.0230745	0.641464	0.774677	0.615228	0.535894	0.22504	0.589526	0.621347	0.818914	0.856253	0.571469	0.0685594	0.846536	0.879856	0.578587	0.842428	0.688866	0.45838	0.617572	0.0192285	0.232826	0.72711	0.874116	0.519067	0.764289	0.568597	0.562454	0.0442214	0.202927	0.0689306	0.0339492	0.058431	0.78724	0.795272	0.40759	0.22865	0.410524	0.887441	0.659011	0.767827	0.749269	0.895894	0.0372965	0.0456568	0.0520822	0.668242	0.865939	0.720089	0.258448	0.778843	0.0319001	0.0658758	0.83965	0.749499	0.962126	0.744921	0.0315941	0.102449	0.236581	0.404067	0.05914	0.0596034	0.799551	0.874002	0.785659	0.177215	0.884903	0.807532	0.427792	0.377846	0.04037	0.885076	0.854173	0.740444	0.676697	0.64674	0.688148	0.657379	0.317328	0.658092	0.016233	0.085431	0.724474	0.182175	0.55164	0.0299307	0.0400208	0.316856	0.454804	0.650039	0.0123768	0.503763	0.847191	0.644316	0.522028	0.0224941	0.0242212	0.471845	0.209369	0.599233	0.8864	0.519284	0.706576	0.461465	0.880709	0.841789	0.522645	0.913331	0.39387	0.114914	0.0157381	0.770377	0.0584214	0.0571638	0.826337	0.0807222	0.837963	0.896307	0.0153465	0.291065	0.0228264	0.0423986	0.0248974	0.468341	0.0506611	0.0584415	0.133907	0.033593	0.0447914	0.215704	0.684254	0.781799	0.689961	0.101714	0.819186	0.0207167	0.278484	0.796607	0.029331	0.682727	0.862172	0.806413	0.156059	0.920933	0.846625	0.524911	0.0815073	0.714224	0.131956	0.0303582	0.152734	0.942205	0.170611	0.37856	0.241961	0.643138	0.0722473	0.101021	0.848072	0.16554	0.598702	0.484205	0.843992	0.417589	0.0548056	0.259839	0.357053	0.769479	0.433354	0.566642	0.119571	0.233318	0.841146	0.645221	0.0515796	0.0580542	0.00825767	0.197784	0.705124	0.0280098	0.841269	0.448692	0.84578	0.669304	0.249169	0.0319474	0.433916	0.0776281	0.727447	0.891163	0.684259	0.88914	0.141106	0.025669	0.69713	0.613122	0.57128	0.0475804	0.824077	0.00714593	0.10303	0.732896	0.634286	0.671375	0.777115	0.801627	0.888589	0.00810767	0.0953562	0.833601	0.439551	0.674697	0.863329	0.208095	0.633939	0.0387425	0.0380972	0.734542	0.00861461	0.56708	0.0260917	0.676095	0.859382	0.894705	0.176287	0.48486	0.895155	0.733341	0.0232093	0.928375	0.58779	0.100245	0.843797	0.881984	0.857751	0.864052	0.533017	0.0947488	0.744163	0.00641198	0.665097	0.863903	0.196359	0.884817	0.567294	0.208895	0.883607	0.00722508	0.0338939	0.542518	0.0533236	0.456975	0.272254	0.167843	0.687508	0.788186	0.693515	0.312398	0.335632	0.0177397	0.268112	0.66107	0.892288	0.837079	0.0592654	0.579201	0.890224	0.740866	0.497216	0.63095	0.897421	0.1715	0.638257	0.0144688	0.941199	0.0214152	0.157541	0.594508	0.0425979	0.807153	0.645466	0.0900582	0.00898669	0.537269	0.779347	0.788192	0.330945	0.718666	0.342495	0.104942	0.842562	0.849098	0.016789	0.626498	0.0254338	0.645678	0.640943	0.510062	0.313224	0.778297	0.687573	0.0978099	0.0134691	0.709123	0.941436	0.0571075	0.228959	0.67207	0.130824	0.563603	0.598617	0.801777	0.162965	0.0689713	0.513968	0.10785	0.604095	0.0356429	0.163342	0.796615	0.911309	0.881126	0.713082	0.775065	0.0481315	0.73547	0.437442	0.832936	0.545991	0.328669	0.536066	0.812302	0.127577	0.705783	0.00914967	0.0553352	0.934663	0.328311	0.763614	0.570544	0.586984	0.205174	0.61234	0.124391	0.893817	0.751054	0.527879	0.130403	0.0229878	0.828939	0.809083	0.866475	0.82671	0.0133575	0.0420487	0.0334992	0.775168	0.777491	0.876708	0.829644	0.714513	0.784519	0.172085	0.720552	0.910438	0.0308889	0.813156	0.585953	0.254029	0.8406	0.038614	0.660126	0.704969	0.0297361	0.821511	0.774013	0.164872	0.374821	0.0266679	0.55317	0.0120722	0.827198	0.519703	0.0184725	0.0547026	0.897923	0.0603205	0.094967	0.0142891	0.0213919	0.62005	0.925788	0.254309	0.124412	0.749037	0.0741697	0.845753	0.136927	0.0285161	0.441371	0.768378	0.0757258	0.323494	0.462053	0.0111446	0.0589745	0.0700951	0.571523	0.347206	0.338604	0.863794	0.638959	0.0466283	0.484178	0.0603028	0.0194713	0.510558	0.914135	0.103986	0.496721	0.814397	0.620951	0.799962	0.721462	0.862954	0.508889	0.594611	0.134616	0.866136	0.0417977	0.796966	0.135419	0.234665	0.827688	0.828988	0.113232	0.654477	0.887766	0.500066	0.731006	0.789556	0.0529867	0.759523	0.0824012	0.00690691	0.752143	0.85058	0.203395	0.309878	0.148984	0.0575473	0.826052	0.0756311	0.0485914	0.523549	0.746572	0.800244	0.765778	0.812863	0.0222019	0.778998	0.769614	0.887314	0.752009	0.59622	0.684848	0.281581	0.50989	0.947015	0.68247	0.829364	0.828474	0.0236795	0.113327	0.129744	0.537404	0.652866	0.672707	0.736778	0.905866	0.175194	0.43917	0.879284	0.0120265	0.0164522	0.410822	0.0469768	0.147231	0.346132	0.843048	0.874642	0.0279855	0.844212	0.063433	0.245228	0.14678	0.56851	0.530283	0.50241	0.838295	0.79094	0.873139	0.797469	0.546608	0.0102115	0.668122	0.689726	0.941214	0.900453	0.0798485	0.550644	0.0241781	0.783505	0.0170112	0.00734878	0.161132	0.0930289	0.802928	0.802108	0.321253	0.860781	0.823718	0.63851	0.818177	0.841271	0.901224	0.544125	0.0488295	0.81026	0.194636	0.509312	0.754734	0.0204214	0.0136614	0.181027	0.49959	0.66923	0.44691	0.0295016	0.754179	0.802552	0.0950081	0.709808	0.440283	0.0254537	0.925561	0.692932	0.842399	0.0408204	0.808642	0.723181	0.00883886	0.0138328	0.0457244	0.466829	0.867846	0.0105899	0.0202973	0.80531	0.0288422	0.762535	0.544844	0.2272	0.0222062	0.0321782	0.876172	0.180467	0.896868	0.399143	0.175332	0.015097	0.950152	0.413881	0.16094	0.24099	0.44187	0.608883	0.776678	0.597698	0.7034	0.229558	0.9125	0.646536	0.61478	0.254922	0.66438	0.679583	0.751646	0.698337	0.189405	0.342515	0.825192	0.742412	0.60764	0.447962	0.0657415	0.860272	0.0197644	0.660667	0.0523485	0.698808	0.596427	0.0146012	0.382244	0.0931183	0.759506	0.752858	0.0295363	0.381568	0.405047	0.0483089	0.500623	0.751212	0.688803	0.837881	0.628002	0.0310508	0.0149894	0.170508	0.0813919	0.863015	0.78485	0.885652	0.950446	0.761288	0.819644	0.438609	0.720561	0.0883987	0.883818	0.369193	0.599396	0.655062	0.907625	0.0206412	0.0314839	0.0591625	0.0328388	0.44548	0.133437	0.455496	0.86103	0.813144	0.378981	0.629379	0.0307021	0.924027	0.524095	0.841317	0.780985	0.0261765	0.837769	0.837855	0.0308835	0.4901	0.540193	0.469986	0.944064	0.768764	0.156539	0.827276	0.0130512	0.68874	0.602671	0.190646	0.415672	0.715898	0.571018	0.31826	0.879463	0.491483	0.768509	0.879048	0.108074	0.131234	0.175494	0.750391	0.351529	0.369066	0.87937	0.870871	0.764771	0.445348	0.813718	0.0279513	0.736405	0.769902	0.282774	0.0319629	0.648093	0.0400105	0.0415176	0.737462	0.550396	0.570366	0.785386	0.0024242	0.161047	0.869416	0.898704	0.260995	0.505611	0.698445	0.135843	0.104453	0.826399	0.492447	0.0526333	0.55015	0.233823	0.931147	0.832041	0.163558	0.902118	0.853342	0.403639	0.197326	0.00924964	0.0932125	0.840485	0.0208452	0.346204	0.900867	0.0659097	0.894181	0.0479125	0.039114	0.970522	0.368544	0.0559928	0.313685	0.0271486	0.77074	0.50045	0.258906	0.246661	0.726902	0.101372	0.446025	0.197528	0.676018	0.620026	0.876111	0.0447384	0.912031	0.0976896	0.788972	0.476684	0.722805	0.00954665	0.0585461	0.621453	0.849762	0.75781	0.80968	0.888575	0.292071	0.0395782	0.715858	0.72876	0.64178	0.353207	0.601084	0.612511	0.505137	0.14368	0.0356759	0.0275051	0.45623	0.0125746	0.813217	0.482862	0.705542	0.726893	0.844534	0.899208	0.932113	0.743548	0.841374	0.172497	0.786558	0.901725	0.0157053	0.75783	0.324018	0.29165	0.323383	0.666096	0.10807	0.887677	0.183208	0.655289	0.345073	0.0637175	0.901819	0.744738	0.597578	0.376991	0.103698	0.679504	0.0235164	0.654951	0.816989	0.902531	0.732444	0.879678	0.342628	0.0535014	0.0598887	0.685789	0.0201386	0.804924	0.0482896	0.736903	0.0156962	0.422454	0.794845	0.0836212	0.883763	0.0501137	0.443502	0.791129	0.0314025	0.796191	0.668161	0.472529	0.62164	0.0170427	0.586909	0.829504	0.86782	0.431269	0.0491002	0.364435	0.0832216	0.0287438	0.813661	0.0297019	0.687636	0.904291	0.0584255	0.841298	0.954505	0.889316	0.0558995	0.898212	0.0273102	0.0247605	0.095545	0.546768	0.851665	0.0476442	0.203591	0.0170617	0.0861342	0.184969	0.0640817	0.706668	0.0135244	0.831758	0.103346	0.277131	0.426784	0.511024	0.809069	0.545804	0.158198	0.421191	0.0390265	0.495921	0.27101	0.698105	0.15063	0.881882	0.624156	0.343667	0.0786414	0.737402	0.844168	0.753067	0.126841	0.615616	0.0759035	0.896391	0.0341687	0.35763	0.219006	0.440087	0.700225	0.0149787	0.232257	0.348925	0.818691	0.327801	0.751442	0.898083	0.0327459	0.106818	0.0168008	0.0956876	0.808925	0.791039	0.805545	0.342532	0.0143255	0.795728	0.81197	0.0307141	0.873698	0.434872	0.598208	0.737193	0.0226795	0.132348	0.0863585	0.466394	0.894119	0.531547	0.592821	0.0751336	0.0357872	0.0591747	0.926337	0.495221	0.834022	0.0842929	0.805666	0.0278601	0.83114	0.874076	0.831046	0.304197	0.361828	0.0414723	0.791685	0.516206	0.834007	0.831797	0.809681	0.420383	0.786368	0.416665	0.833788	0.0395678	0.874051	0.67668	0.913334	0.0163395	0.594252	0.586063	0.112457	0.756924	0.843942	0.036301	0.871612	0.0451345	0.852507	0.376378
T-42	Train	43.41	F	Control			GSM7469012	205724790027	R06C01	7.53487	3.55486	7.58161	0.0693516	1.57753	4.86501	2.00319	-1.54215	3.44772	6.40473	0.0344053	2.73739	8.77328	0.955368	5.79657	3.58848	2.11709	1.42246	3.00541	3.66223	2.80293	2.33697	5.76358	5.13351	2.82177	-0.988413	4.685	4.33583	1.32919	2.47231	2.55962	3.35055	0.0710604	0.0473622	0.707478	0.52333	0.811551	0.575466	0.73041	0.0110312	0.816709	0.795587	0.634361	0.0553781	0.0727281	0.828875	0.789295	0.863893	0.209991	0.0192313	0.718453	0.820988	0.0436621	0.202881	0.87439	0.0448573	0.309069	0.789304	0.876513	0.179276	0.183794	0.831147	0.918211	0.501074	0.41679	0.842646	0.205784	0.897824	0.022548	0.790101	0.334524	0.504035	0.0387978	0.556058	0.85903	0.863579	0.0272298	0.0320023	0.812063	0.0253307	0.089394	0.34658	0.878766	0.692249	0.793631	0.899664	0.861995	0.0730665	0.60586	0.647591	0.366473	0.626934	0.653432	0.69982	0.828532	0.201623	0.897793	0.846964	0.496016	0.0204423	0.0431092	0.908698	0.750792	0.415813	0.846918	0.397861	0.745743	0.465919	0.143191	0.0541794	0.308275	0.408767	0.858227	0.820272	0.65817	0.223265	0.713664	0.701352	0.0114475	0.673946	0.650249	0.558844	0.851818	0.189526	0.88663	0.795256	0.311294	0.854346	0.802994	0.867676	0.0692739	0.328399	0.186658	0.814802	0.0152782	0.0770058	0.719036	0.541864	0.0194697	0.700606	0.628869	0.525514	0.0612409	0.896104	0.59451	0.385203	0.0845885	0.602141	0.861356	0.916655	0.565148	0.0588814	0.918051	0.0305336	0.802319	0.875551	0.644815	0.740441	0.859349	0.0492275	0.23713	0.0523873	0.0392262	0.643835	0.0103923	0.0145505	0.487775	0.0671578	0.5891	0.410468	0.0416429	0.857517	0.0456632	0.672712	0.926738	0.873904	0.840313	0.692807	0.850175	0.0741795	0.861237	0.844955	0.773823	0.188652	0.381014	0.859773	0.0156489	0.205967	0.231732	0.137905	0.74314	0.843172	0.81156	0.0300561	0.701462	0.914819	0.197278	0.148448	0.844108	0.86764	0.828932	0.758761	0.771746	0.956685	0.618556	0.758509	0.356322	0.767237	0.223959	0.176755	0.04231	0.123708	0.750084	0.281924	0.632131	0.0565386	0.013785	0.0128274	0.222855	0.342724	0.0059211	0.835176	0.622001	0.43983	0.830009	0.0370013	0.71482	0.583052	0.463356	0.0406162	0.0122433	0.159488	0.859387	0.0565151	0.0147497	0.78303	0.681573	0.396901	0.454172	0.796381	0.79439	0.799244	0.236987	0.671122	0.889871	0.389843	0.0186121	0.730126	0.617118	0.826303	0.220149	0.0276702	0.782646	0.0288702	0.0896802	0.642683	0.0579648	0.540642	0.780477	0.705102	0.878765	0.0373286	0.0239063	0.0411826	0.0125539	0.620449	0.612379	0.0539255	0.692288	0.102812	0.670668	0.822514	0.302873	0.382475	0.684514	0.018354	0.455719	0.173674	0.211499	0.941347	0.888682	0.850314	0.859686	0.0369748	0.187224	0.0594116	0.00724524	0.0167003	0.0447932	0.806295	0.696017	0.842274	0.0647009	0.178067	0.88797	0.563837	0.807102	0.627872	0.819398	0.370819	0.635606	0.161645	0.792385	0.834648	0.834146	0.671298	0.0352878	0.596824	0.457843	0.851246	0.0347071	0.463502	0.0171369	0.327045	0.328257	0.69803	0.714596	0.0177931	0.245275	0.800181	0.83634	0.599394	0.47697	0.69989	0.598859	0.475588	0.472738	0.776831	0.74413	0.756068	0.130131	0.280508	0.461369	0.751429	0.0417282	0.39798	0.525268	0.463122	0.845618	0.388792	0.0703226	0.860751	0.53555	0.913192	0.0488712	0.886855	0.138644	0.0764907	0.886062	0.61931	0.518874	0.88926	0.0173686	0.171385	0.787502	0.578846	0.0696488	0.228168	0.0518647	0.698488	0.357617	0.073075	0.976081	0.0314871	0.0789625	0.889136	0.88432	0.156627	0.744809	0.785308	0.464058	0.303604	0.507691	0.64118	0.0139062	0.082687	0.952054	0.0145138	0.575169	0.400535	0.0149677	0.742548	0.0314867	0.0244835	0.129941	0.892801	0.403214	0.108451	0.0143073	0.751323	0.858508	0.749367	0.357659	0.547285	0.837095	0.0836976	0.671842	0.0629981	0.785924	0.843017	0.669986	0.21358	0.84687	0.468578	0.130422	0.789193	0.899259	0.0501562	0.770325	0.0417578	0.111586	0.0235532	0.416093	0.585467	0.63213	0.355586	0.7419	0.61474	0.390584	0.837645	0.059521	0.515935	0.80671	0.148307	0.266627	0.748604	0.562783	0.131305	0.801832	0.547474	0.303602	0.781594	0.393549	0.619175	0.02743	0.559239	0.652477	0.856233	0.138509	0.290496	0.658433	0.481058	0.125141	0.762219	0.579524	0.0327941	0.877431	0.716294	0.460781	0.591636	0.143141	0.898154	0.758316	0.630934	0.618617	0.42558	0.0917136	0.0625819	0.88594	0.0315265	0.055482	0.544209	0.0311975	0.23313	0.786552	0.843994	0.724489	0.10562	0.400801	0.529689	0.488139	0.832498	0.673428	0.850427	0.715918	0.683455	0.863356	0.227794	0.0333686	0.00638986	0.378243	0.0279066	0.60459	0.0385463	0.876798	0.367566	0.0188286	0.954658	0.798028	0.565437	0.803634	0.142208	0.744011	0.0530558	0.041495	0.874634	0.571796	0.0615026	0.0836124	0.270597	0.672726	0.709716	0.733361	0.0627241	0.856337	0.125368	0.0817404	0.0221527	0.382492	0.327404	0.478486	0.0404616	0.095803	0.0170018	0.0459629	0.831075	0.833014	0.0362399	0.130742	0.395978	0.0854869	0.439116	0.0193321	0.777963	0.0127019	0.834625	0.811042	0.840589	0.456123	0.889018	0.87522	0.436292	0.79381	0.863114	0.70825	0.651441	0.825035	0.588411	0.56926	0.197832	0.0359269	0.671866	0.844115	0.547573	0.0150233	0.84471	0.905553	0.0243114	0.037067	0.033614	0.866073	0.0513225	0.553108	0.901844	0.733826	0.0677117	0.0752027	0.877648	0.844494	0.856903	0.606379	0.514995	0.193509	0.921135	0.799667	0.31049	0.852633	0.0127266	0.0285652	0.846784	0.0351466	0.609775	0.638391	0.846723	0.237	0.12635	0.0521492	0.70535	0.784145	0.0496608	0.547009	0.881732	0.229929	0.754996	0.732907	0.219161	0.0433487	0.10696	0.120727	0.638347	0.048555	0.846609	0.751401	0.633748	0.844995	0.453511	0.635782	0.774292	0.161798	0.220129	0.860837	0.589058	0.814845	0.762008	0.0355735	0.878912	0.850043	0.820454	0.460695	0.149554	0.325931	0.0975336	0.600038	0.0667755	0.858803	0.751663	0.865018	0.112393	0.78332	0.176553	0.840383	0.575692	0.622105	0.446383	0.872677	0.87664	0.198616	0.096086	0.794913	0.341388	0.0580089	0.480559	0.481117	0.0315534	0.828689	0.676138	0.887094	0.442217	0.861113	0.830579	0.786613	0.489389	0.701137	0.890364	0.771224	0.352343	0.725592	0.910588	0.869761	0.821363	0.553861	0.732233	0.185587	0.552844	0.389059	0.707088	0.798389	0.509759	0.635597	0.0119559	0.857301	0.150349	0.875465	0.106022	0.273458	0.212348	0.0251551	0.134066	0.0128926	0.836256	0.0786667	0.00814199	0.281353	0.064638	0.329054	0.839845	0.885975	0.753839	0.725972	0.475593	0.01392	0.663758	0.0794063	0.33195	0.619062	0.860793	0.099516	0.0303351	0.0828978	0.0249468	0.329207	0.0928421	0.861769	0.697522	0.0481625	0.713438	0.757132	0.509357	0.50596	0.0158606	0.0176667	0.460986	0.964559	0.639145	0.0640316	0.0221478	0.816413	0.737103	0.496844	0.645343	0.84121	0.320246	0.0530178	0.0100837	0.119356	0.890101	0.763747	0.783019	0.829707	0.732743	0.588253	0.0475824	0.757029	0.212738	0.871453	0.022813	0.694643	0.880454	0.773852	0.069892	0.0720569	0.367228	0.490821	0.0190461	0.03572	0.373374	0.783375	0.491897	0.684953	0.881352	0.064578	0.779228	0.901947	0.284516	0.0395985	0.809705	0.031191	0.865222	0.89534	0.0596895	0.0399248	0.0159504	0.896327	0.758895	0.390533	0.774623	0.720543	0.534653	0.816704	0.959844	0.70627	0.529195	0.823238	0.0318644	0.0802282	0.825338	0.791358	0.0192953	0.617899	0.50122	0.443914	0.474424	0.186467	0.639422	0.378249	0.211086	0.556858	0.635766	0.712603	0.102528	0.770753	0.629662	0.838204	0.489999	0.0539698	0.0411645	0.607354	0.747562	0.603007	0.0122217	0.16062	0.182151	0.914333	0.896357	0.720856	0.770704	0.348211	0.303575	0.0576521	0.947472	0.783055	0.667344	0.587017	0.00979757	0.821168	0.330447	0.863375	0.449318	0.0581957	0.0771708	0.772429	0.830943	0.0424274	0.0183545	0.475342	0.125146	0.749262	0.790257	0.0181002	0.757479	0.746569	0.0112095	0.811898	0.739271	0.00632238	0.0777592	0.0205835	0.424637	0.0432739	0.838421	0.0150292	0.698349	0.360652	0.855363	0.663525	0.0340125	0.867877	0.0554995	0.0132544	0.657423	0.0246692	0.847356	0.0532456	0.650347	0.308105	0.843459	0.785552	0.100689	0.858987	0.132452	0.491094	0.820112	0.494141	0.0102184	0.900708	0.881631	0.795552	0.48528	0.0896944	0.750543	0.777797	0.352451	0.562608	0.30322	0.847946	0.135608	0.86462	0.794636	0.11902	0.27116	0.095277	0.780703	0.825654	0.398346	0.00765331	0.833487	0.603607	0.0303742	0.619359	0.0652389	0.701424	0.0179998	0.0516787	0.0218586	0.030232	0.213965	0.919491	0.0217018	0.109008	0.468732	0.102736	0.0580316	0.0482992	0.812719	0.879312	0.0877982	0.77319	0.714644	0.837618	0.882776	0.0386631	0.724912	0.0537442	0.0562254	0.056059	0.831357	0.530452	0.65494	0.919268	0.895804	0.468883	0.0234851	0.770513	0.0727154	0.609374	0.0317259	0.888609	0.943973	0.758377	0.0114855	0.864468	0.14302	0.839386	0.608211	0.514783	0.0548597	0.0633484	0.0659882	0.476101	0.110114	0.600787	0.0730587	0.0474612	0.873504	0.132656	0.750687	0.252739	0.849493	0.0241209	0.100746	0.0492587	0.240576	0.318893	0.173943	0.0404142	0.0110169	0.0202991	0.0210387	0.406922	0.0731826	0.356943	0.851486	0.0388294	0.730212	0.038862	0.0157799	0.775637	0.841531	0.87692	0.848829	0.90798	0.603448	0.908697	0.788735	0.810184	0.0136063	0.580483	0.821932	0.768488	0.864189	0.0205286	0.596303	0.33594	0.0179534	0.0265384	0.694465	0.522006	0.0110296	0.323442	0.0574363	0.0376365	0.0967716	0.0739576	0.058188	0.702664	0.489361	0.720099	0.763787	0.634455	0.0821124	0.203886	0.534326	0.0151797	0.248365	0.838322	0.248037	0.886215	0.467994	0.252077	0.765439	0.813731	0.837753	0.959121	0.864341	0.0203804	0.0753438	0.413681	0.803829	0.832309	0.0208822	0.0697754	0.782471	0.866058	0.142134	0.76806	0.525886	0.719152	0.0673525	0.0522019	0.832945	0.039828	0.878918	0.0810469	0.873582	0.224284	0.923159	0.555649	0.120134	0.900285	0.878544	0.772054	0.781021	0.850629	0.702497	0.855891	0.613308	0.356032	0.384138	0.354635	0.0741534	0.531078	0.508754	0.21115	0.0208982	0.878713	0.630512	0.678475	0.48221	0.0926617	0.0679986	0.758508	0.0478342	0.0643196	0.682278	0.225935	0.00757736	0.877814	0.565764	0.929386	0.509607	0.154624	0.626514	0.860184	0.0868404	0.0997137	0.0211989	0.692377	0.675633	0.0336285	0.943719	0.170461	0.082415	0.862165	0.771855	0.134744	0.0301825	0.767202	0.632408	0.0287289	0.0100824	0.772393	0.210683	0.0306132	0.666016	0.570226	0.320444	0.535844	0.0455388	0.00958574	0.748406	0.556405	0.884809	0.025909	0.849306	0.736394	0.863367	0.107013	0.0592828	0.0177325	0.627563	0.459709	0.76115	0.78756	0.676677	0.850656	0.0930701	0.896271	0.191417	0.0886175	0.575137	0.492663	0.742904	0.062877	0.899699	0.727799	0.836253	0.830167	0.372633	0.0272307	0.619108	0.429199	0.380727	0.32577	0.0125358	0.162383	0.0333006	0.885209	0.026677	0.186758	0.201574	0.752597	0.77256	0.0578526	0.831001	0.817166	0.904347	0.811759	0.0618202	0.841251	0.55879	0.0222415	0.82474	0.367846	0.550747	0.0570586	0.860682	0.849457	0.920253	0.859765	0.0139662	0.44739	0.898931	0.755192	0.0251383	0.453088	0.0362719	0.796288	0.307456	0.10017	0.143297	0.669467	0.320905	0.401124	0.711468	0.927724	0.0923167	0.00981066	0.623775	0.727374	0.73634	0.0125934	0.0296524	0.662242	0.0162792	0.0856162	0.335182	0.0970729	0.0272275	0.0195367	0.0344304	0.676133	0.853149	0.0388118	0.212146	0.821542	0.625867	0.149002	0.481299	0.0480168	0.0850015	0.0174486	0.874663	0.575423	0.033981	0.896134	0.907121	0.796538	0.702668	0.0532371	0.0437226	0.783691	0.0502924	0.0689317	0.0469156	0.0115587	0.726187	0.0101894	0.853595	0.657081	0.771586	0.426727	0.0515995	0.132091	0.833884	0.832508	0.65302	0.380856	0.470246	0.910566	0.803977	0.634899	0.0565476	0.213786	0.293934	0.750104	0.140501	0.751423	0.884607	0.802066	0.870406	0.0328288	0.754164	0.837996	0.139607	0.826646	0.761058	0.0337552	0.04891	0.598772	0.743279	0.184799	0.091981	0.813432	0.810493	0.332528	0.600582	0.864555	0.188251	0.824361	0.84314	0.0167261	0.182476	0.788852	0.819933	0.311393	0.73183	0.0177682	0.560674	0.815085	0.0933995	0.478657	0.836961	0.621572	0.761551	0.881425	0.819897	0.233061	0.375799	0.403819	0.1883	0.850914	0.392579	0.838211	0.63056	0.113074	0.832054	0.77217	0.896246	0.132465	0.0287183	0.783857	0.021596	0.454553	0.826198	0.76488	0.746727	0.629999	0.856937	0.794438	0.685941	0.881888	0.0202004	0.0408819	0.770622	0.198096	0.575978	0.755537	0.526133	0.169285	0.0163595	0.769976	0.0207359	0.796507	0.348128	0.154381	0.0535956	0.512504	0.0287982	0.879921	0.496447	0.688951	0.66327	0.0334214	0.486735	0.761213	0.0703914	0.584055	0.148086	0.237897	0.84411	0.794273	0.875964	0.602404	0.848406	0.879822	0.596561	0.665116	0.620725	0.425491	0.879978	0.0495555	0.727485	0.0569206	0.0883034	0.0355212	0.750826	0.143016	0.946901	0.441725	0.662796	0.898184	0.633102	0.0178658	0.822469	0.192039	0.755562	0.787781	0.157958	0.957688	0.828214	0.00174578	0.802814	0.0206008	0.0381611	0.0332177	0.855872	0.805228	0.724105	0.679399	0.0973867	0.391194	0.0762368	0.577487	0.0108706	0.77698	0.819462	0.209905	0.668817	0.214442	0.0557212	0.787727	0.656097	0.704098	0.806157	0.0246581	0.0845506	0.634124	0.882202	0.824489	0.0355418	0.00766729	0.0380806	0.0406045	0.0898699	0.156512	0.398982	0.922396	0.0162948	0.871274	0.398332	0.189156	0.846314	0.0557356	0.0796504	0.917823	0.451839	0.0224436	0.246634	0.154847	0.0657066	0.0785866	0.714709	0.801048	0.0504091	0.721169	0.0154945	0.875735	0.849968	0.0549228	0.812472	0.100122	0.0798532	0.419463	0.0346556	0.888057	0.0823587	0.789975	0.67388	0.777012	0.095586	0.612214	0.0204497	0.0194379	0.0354795	0.741577	0.833054	0.897145	0.70178	0.282812	0.335492	0.048985	0.0519801	0.593741	0.638751	0.73214	0.365152	0.0469847	0.867315	0.158842	0.0122974	0.187013	0.489355	0.00779075	0.205491	0.016717	0.353422	0.873725	0.15626	0.0176907	0.0328357	0.910029	0.0331514	0.881702	0.639384	0.593402	0.443832	0.0531033	0.810195	0.227813	0.865647	0.183004	0.893739	0.694827	0.542679	0.805731	0.825839	0.231486	0.569688	0.673418	0.801432	0.032685	0.200596	0.840051	0.447423	0.075443	0.230314	0.794753	0.592006	0.57038	0.768314	0.632707	0.0886792	0.157787	0.281225	0.690259	0.899699	0.737615	0.653021	0.132831	0.788706	0.571806	0.845993	0.69839	0.813123	0.701746	0.856136	0.0147849	0.644191	0.922933	0.549141	0.347443	0.0130966	0.474668	0.840051	0.806158	0.321504	0.362852	0.429377	0.0314399	0.0954524	0.863029	0.773937	0.722382	0.801953	0.264771	0.211745	0.715069	0.102757	0.108732	0.0454623	0.89637	0.775812	0.653187	0.138999	0.868849	0.556045	0.0311026	0.77351	0.00805781	0.74111	0.0173023	0.0914416	0.713795	0.875518	0.844706	0.721071	0.279615	0.869494	0.498614	0.531922	0.22017	0.716625	0.0134078	0.783204	0.858342	0.0774338	0.0577377	0.252369	0.131716	0.76204	0.753745	0.810374	0.645528	0.783194	0.815686	0.360518	0.945839	0.198772	0.429582	0.0217129	0.0334696	0.744492	0.927857	0.702451	0.14736	0.815874	0.709504	0.5645	0.616875	0.303415	0.881253	0.243314	0.84913	0.58261	0.868173	0.748632	0.856791	0.564433	0.702012	0.0953612	0.803158	0.539072	0.854781	0.97947	0.0464395	0.328207	0.722978	0.0535097	0.922594	0.0420493	0.857762	0.889046	0.792843	0.605506	0.0339967	0.375353	0.443452	0.0298139	0.869225	0.198438	0.881666	0.821087	0.0670596	0.158548	0.881322	0.614315	0.794064	0.508579	0.799143	0.355367	0.439311	0.949348	0.762456	0.00953102	0.0425425	0.0107756	0.842809	0.0358721	0.376804	0.0957447	0.845125	0.858439	0.948576	0.259715	0.653183	0.843504	0.0567245	0.110153	0.512925	0.68971	0.695593	0.64917	0.409914	0.620492	0.806413	0.826669	0.715565	0.104261	0.0288932	0.00898582	0.190317	0.584667	0.71708	0.208701	0.0919565	0.122624	0.636667	0.0288745	0.513148	0.0227235	0.64801	0.942236	0.787897	0.252524	0.74571	0.0345197	0.199215	0.681648	0.790023	0.135432	0.051361	0.659808	0.181946	0.0535474	0.011218	0.225153	0.342236	0.0634748	0.0357889	0.017076	0.30651	0.0127809	0.050677	0.0438444	0.747386	0.127617	0.85635	0.0398122	0.100135	0.0507155	0.500888	0.532994	0.13809	0.78516	0.841458	0.0723923	0.532157	0.0190259	0.87338	0.793418	0.0368613	0.848437	0.806298	0.842472	0.741263	0.0412438	0.810889	0.916955	0.0422859	0.0660858	0.00975889	0.567132	0.24968	0.696934	0.0452553	0.913194	0.0209183	0.12	0.184074	0.91028	0.693496	0.513544	0.857925	0.273228	0.96787	0.0254625	0.0255869	0.889251	0.254005	0.0161961	0.877472	0.0488191	0.0345416	0.154388	0.236488	0.944694	0.797113	0.646436	0.770685	0.274504	0.560573	0.843457	0.728	0.455002	0.669316	0.786857	0.145067	0.390057	0.0778189	0.576658	0.261092	0.0287684	0.818681	0.601793	0.0854206	0.860478	0.561044	0.0355978	0.332125	0.557263	0.0466043	0.780174	0.641576	0.102892	0.773941	0.739608	0.635204	0.753847	0.148928	0.90277	0.108456	0.485538	0.0263351	0.811808	0.63914	0.0503158	0.201906	0.664764	0.801424	0.0214421	0.86922	0.467121	0.274736	0.815475	0.754013	0.832177	0.421361	0.019343	0.0773645	0.0511757	0.489561	0.888334	0.809628	0.0448454	0.685086	0.0382073	0.781134	0.50297	0.390024	0.323334	0.508545	0.636837	0.807524	0.735392	0.726437	0.0430483	0.690911	0.097136	0.665702	0.780849	0.0321551	0.58519	0.136402	0.0585451	0.760302	0.606451	0.685829	0.799524	0.0211051	0.0768695	0.0262451	0.830276	0.146171	0.39829	0.886006	0.842344	0.0157587	0.787349	0.0174199	0.0174134	0.10982	0.0404872	0.694002	0.197784	0.875024	0.774455	0.784541	0.871003	0.161675	0.62598	0.020139	0.0195494	0.777635	0.681128	0.707022	0.0969899	0.373561	0.0345338	0.0614557	0.799472	0.0747555	0.0371709	0.723883	0.00877197	0.369385	0.610929	0.866134	0.858624	0.638651	0.0484654	0.826449	0.556841	0.0199718	0.272208	0.721583	0.884555	0.0953991	0.0427103	0.697659	0.74782	0.0810443	0.673	0.488856	0.0201841	0.0348562	0.271516	0.877629	0.485758	0.889167	0.188298	0.960647	0.486608	0.750055	0.0280762	0.839767	0.0474804	0.187315	0.84107	0.302302	0.765405	0.717594	0.756573	0.87749	0.754553	0.739819	0.712633	0.819731	0.00875766	0.175676	0.227324	0.470897	0.0113841	0.0884209	0.179297	0.067667	0.0346406	0.805326	0.643419	0.897902	0.878074	0.0418351	0.0330799	0.800844	0.898935	0.0228432	0.884298	0.778639	0.0135966	0.0381465	0.00905023	0.339981	0.143563	0.270257	0.824297	0.549158	0.572429	0.492042	0.213378	0.967661	0.509538	0.835697	0.0189087	0.0534547	0.0457442	0.100118	0.678503	0.688313	0.750257	0.0403774	0.605519	0.787307	0.0335467	0.342523	0.632289	0.10448	0.0189906	0.18437	0.656525	0.832178	0.353212	0.754928	0.0685876	0.859768	0.577168	0.781562	0.842182	0.0106262	0.379107	0.886794	0.0112756	0.596124	0.600914	0.246085	0.300198	0.128626	0.524359	0.0607314	0.648082	0.876008	0.189172	0.668634	0.521198	0.941834	0.84151	0.859044	0.796499	0.0381991	0.126444	0.39348	0.0626153	0.0246519	0.881423	0.649076	0.0280925	0.859891	0.824849	0.167847	0.694857	0.524627	0.741084	0.840499	0.0869146	0.791829	0.76627	0.641746	0.0916005	0.0632802	0.781992	0.267279	0.765911	0.884264	0.263179	0.970947	0.20804	0.779261	0.0879294	0.0819156	0.827272	0.63111	0.313217	0.0359119	0.276926	0.773984	0.859381	0.662166	0.640868	0.360894	0.302053	0.729071	0.0621278	0.0168828	0.686982	0.749401	0.594891	0.422562	0.108627	0.633042	0.662112	0.793355	0.793955	0.578582	0.106301	0.860432	0.885174	0.524071	0.844313	0.741363	0.498646	0.623926	0.0217941	0.133213	0.671679	0.82263	0.506045	0.822325	0.516047	0.378379	0.0601047	0.0571679	0.0411754	0.0413557	0.0712952	0.778482	0.787319	0.480076	0.230431	0.386213	0.864733	0.77358	0.732075	0.708572	0.871079	0.0526285	0.046006	0.0478038	0.449568	0.840207	0.803647	0.364334	0.771226	0.0252761	0.0673694	0.826675	0.822689	0.969361	0.709477	0.0317694	0.095788	0.174412	0.304239	0.116353	0.0549261	0.819247	0.837138	0.804801	0.227451	0.869699	0.810522	0.417963	0.792365	0.0453076	0.865672	0.56812	0.707635	0.619964	0.552473	0.754698	0.652609	0.695749	0.687544	0.0162745	0.129702	0.725774	0.161515	0.594286	0.0247521	0.0331741	0.127764	0.512731	0.654255	0.0314418	0.463486	0.828812	0.655014	0.651185	0.019771	0.0210562	0.519027	0.172303	0.583068	0.873412	0.474761	0.761546	0.6343	0.832672	0.872622	0.526009	0.830487	0.41187	0.0989567	0.0607983	0.780071	0.032611	0.0544269	0.838851	0.0689243	0.847533	0.878052	0.0202348	0.236946	0.0289713	0.0328995	0.0230295	0.475634	0.0408423	0.0664296	0.127758	0.0223998	0.043381	0.226229	0.637585	0.738024	0.639725	0.411258	0.741608	0.0145219	0.039816	0.772183	0.0280051	0.693775	0.815994	0.82855	0.251235	0.911832	0.842463	0.538783	0.101145	0.420781	0.0945851	0.0213315	0.115475	0.926392	0.147753	0.432464	0.242898	0.672898	0.0665013	0.0670334	0.849345	0.0465537	0.574899	0.491751	0.83915	0.334125	0.0451374	0.289724	0.385205	0.817991	0.864957	0.573738	0.80587	0.200193	0.816067	0.599828	0.0378989	0.0558629	0.00723628	0.219748	0.698722	0.0413463	0.844001	0.446892	0.860844	0.724118	0.347309	0.0149623	0.473195	0.0683143	0.677526	0.87372	0.597843	0.883576	0.110907	0.0260691	0.648428	0.589719	0.651509	0.884558	0.608545	0.00942753	0.213445	0.785177	0.669457	0.518319	0.768444	0.537491	0.870005	0.00779021	0.0794843	0.795063	0.414812	0.467539	0.867943	0.170854	0.656668	0.044485	0.0402593	0.748818	0.00828363	0.65322	0.0119942	0.732585	0.820269	0.858856	0.155226	0.497012	0.910887	0.738104	0.104872	0.905878	0.708032	0.14619	0.833454	0.862054	0.764978	0.817843	0.589447	0.00541658	0.641984	0.00537308	0.705235	0.849073	0.145501	0.873089	0.680625	0.119888	0.88338	0.00527529	0.0421668	0.546895	0.0446385	0.559277	0.313775	0.114097	0.711152	0.812013	0.731057	0.275395	0.874285	0.0176273	0.289984	0.633282	0.871759	0.843829	0.076842	0.592126	0.85221	0.732716	0.568313	0.598563	0.877157	0.151802	0.616444	0.0112279	0.699346	0.0223629	0.164016	0.639512	0.0444087	0.823666	0.676434	0.048001	0.0073103	0.564006	0.647282	0.0477405	0.105583	0.803878	0.500718	0.101046	0.866401	0.34157	0.0117545	0.617224	0.0223354	0.67878	0.715409	0.508362	0.14078	0.708835	0.718559	0.109393	0.0118758	0.741354	0.94018	0.058822	0.211343	0.729273	0.17762	0.48659	0.568749	0.81037	0.134383	0.0438019	0.559154	0.127632	0.644458	0.035477	0.234179	0.829934	0.707452	0.859864	0.737034	0.782134	0.0365595	0.75581	0.402603	0.823604	0.581276	0.416964	0.328147	0.826162	0.128961	0.577332	0.00818074	0.042271	0.913404	0.393357	0.568132	0.555545	0.634923	0.172102	0.598232	0.0808794	0.865867	0.803349	0.717776	0.063008	0.0221046	0.854146	0.814561	0.804856	0.794165	0.0128882	0.0477652	0.0260995	0.715959	0.816128	0.872701	0.841142	0.697668	0.818729	0.0779316	0.707653	0.887407	0.0321884	0.785559	0.428577	0.240755	0.859845	0.0333222	0.637357	0.748727	0.0157884	0.745492	0.480328	0.157199	0.279607	0.033082	0.543698	0.0154185	0.802214	0.424515	0.0159441	0.0687028	0.891951	0.0248398	0.0777578	0.0112064	0.0171928	0.634506	0.906795	0.345397	0.19858	0.590876	0.0507209	0.820365	0.174563	0.0297684	0.413725	0.21411	0.113154	0.420758	0.567291	0.0123151	0.0772159	0.0610661	0.66905	0.3244	0.629251	0.821839	0.629776	0.0303694	0.62664	0.0544755	0.0219416	0.55894	0.834606	0.100498	0.326491	0.729386	0.378569	0.822708	0.719646	0.829757	0.516361	0.511342	0.168086	0.845578	0.0343485	0.68035	0.0616113	0.307919	0.825068	0.79121	0.188466	0.718778	0.901243	0.47976	0.712782	0.813647	0.0647225	0.693857	0.055837	0.00647637	0.772764	0.841319	0.196229	0.290744	0.112319	0.0516752	0.834457	0.093959	0.0327457	0.560868	0.748128	0.652504	0.688943	0.763873	0.0199101	0.816857	0.788581	0.89283	0.701003	0.578515	0.705854	0.26722	0.495355	0.929969	0.717759	0.812089	0.809521	0.0250015	0.194254	0.121783	0.591518	0.676272	0.701049	0.761521	0.900046	0.120825	0.405042	0.884487	0.0116949	0.014863	0.460848	0.0422178	0.199107	0.415443	0.841528	0.868186	0.0275021	0.790228	0.0662833	0.229823	0.0965406	0.546892	0.56835	0.512997	0.823488	0.826792	0.85956	0.747662	0.533565	0.00996478	0.722189	0.679682	0.943029	0.91673	0.0639512	0.520044	0.0220222	0.78099	0.0196373	0.00652552	0.135396	0.0806903	0.754641	0.830803	0.297384	0.807846	0.781879	0.647408	0.791834	0.845874	0.898276	0.399442	0.0447132	0.781198	0.180666	0.524754	0.698278	0.0186328	0.00869095	0.385413	0.539969	0.624824	0.426786	0.031019	0.75983	0.820148	0.191099	0.727945	0.593198	0.0305946	0.914111	0.523172	0.826036	0.0300251	0.628908	0.748824	0.0106414	0.0161982	0.0240202	0.834716	0.833375	0.0144461	0.0132781	0.759218	0.0377496	0.724503	0.588152	0.128225	0.0179969	0.0219565	0.868373	0.151211	0.86672	0.394545	0.135398	0.021968	0.942141	0.345537	0.112713	0.208666	0.43937	0.676257	0.789417	0.623432	0.719666	0.252707	0.889395	0.534522	0.619959	0.25975	0.710202	0.694204	0.699616	0.594771	0.173123	0.273887	0.837067	0.754252	0.744322	0.387051	0.0583763	0.864186	0.0145496	0.706095	0.0755512	0.656577	0.615177	0.0237273	0.428415	0.0680579	0.755171	0.742246	0.0900818	0.382849	0.501441	0.0517774	0.534503	0.814524	0.756046	0.803992	0.656128	0.0120144	0.016669	0.0717413	0.0356616	0.797677	0.789684	0.88802	0.932881	0.816186	0.820312	0.531224	0.706011	0.0792573	0.894327	0.388216	0.499429	0.448813	0.904288	0.0199073	0.0474068	0.115543	0.0359207	0.554559	0.120575	0.50093	0.895227	0.807274	0.401489	0.572071	0.0225939	0.941208	0.552835	0.841348	0.774102	0.0165339	0.875115	0.733778	0.0352792	0.569303	0.613745	0.334155	0.946834	0.746145	0.108228	0.833845	0.0215051	0.670147	0.628765	0.204064	0.416803	0.707619	0.57434	0.412508	0.893162	0.504031	0.810924	0.873332	0.0669028	0.0818426	0.180275	0.552642	0.140136	0.388906	0.885731	0.874134	0.821535	0.44452	0.837451	0.022919	0.756106	0.803822	0.376487	0.0162382	0.624941	0.165901	0.0415596	0.775071	0.572689	0.478927	0.819388	0.0111275	0.0493136	0.879321	0.848802	0.299581	0.455084	0.723138	0.468845	0.0727783	0.8245	0.573866	0.823673	0.628906	0.211072	0.919663	0.833874	0.197519	0.903903	0.881585	0.35097	0.185591	0.0109538	0.119763	0.808174	0.0175069	0.373713	0.88715	0.0453511	0.879716	0.0945673	0.0372105	0.966978	0.365962	0.025821	0.305353	0.0176628	0.743217	0.40454	0.169578	0.362477	0.768193	0.0548149	0.321363	0.125451	0.73659	0.544534	0.860728	0.0467206	0.907988	0.0157097	0.805037	0.406524	0.728116	0.00987459	0.0541606	0.761974	0.83488	0.736366	0.825945	0.87554	0.379079	0.0350446	0.329749	0.751228	0.668699	0.211779	0.595345	0.385488	0.662661	0.10001	0.0320347	0.0331626	0.458607	0.79597	0.826635	0.541037	0.696455	0.632901	0.82367	0.876293	0.873004	0.653589	0.849142	0.366545	0.736976	0.756121	0.0208148	0.786901	0.799234	0.241873	0.24784	0.568829	0.114119	0.869327	0.119536	0.675951	0.37264	0.85038	0.872056	0.757768	0.640457	0.466532	0.0883346	0.704029	0.0218545	0.689048	0.722953	0.909608	0.712461	0.856158	0.267557	0.0399032	0.0491207	0.656948	0.0184202	0.770824	0.0569888	0.673044	0.0151102	0.336341	0.816073	0.071967	0.860406	0.0377896	0.431195	0.769585	0.0315863	0.801015	0.439413	0.395186	0.604671	0.00918926	0.598423	0.835276	0.878854	0.378441	0.0535988	0.521986	0.122209	0.0264856	0.10102	0.0277969	0.684244	0.886434	0.0463194	0.861968	0.945578	0.825391	0.0450179	0.821773	0.0253905	0.0210898	0.0791822	0.606514	0.841384	0.0476661	0.0528125	0.0164823	0.0800153	0.481136	0.0816956	0.638396	0.0151808	0.779501	0.0589375	0.375156	0.366966	0.443236	0.711403	0.514347	0.262251	0.525435	0.0438347	0.565156	0.396941	0.721543	0.126404	0.883184	0.648358	0.408896	0.0645035	0.713796	0.855991	0.715693	0.0827467	0.533528	0.0650499	0.899482	0.032406	0.376909	0.30238	0.479875	0.7176	0.0142907	0.140827	0.355611	0.758836	0.400118	0.847402	0.887871	0.0258014	0.0810768	0.0131077	0.101852	0.812703	0.837321	0.816723	0.376275	0.019308	0.813817	0.809291	0.0289663	0.8559	0.424443	0.627065	0.745485	0.0174831	0.0992956	0.105549	0.546875	0.890961	0.57007	0.500152	0.0742039	0.0805776	0.0717311	0.936261	0.422608	0.773635	0.0990024	0.820097	0.0161518	0.847232	0.881816	0.827261	0.351563	0.399346	0.0362037	0.773708	0.230151	0.840322	0.865575	0.84204	0.703049	0.787382	0.431782	0.833488	0.0374622	0.871543	0.597953	0.907883	0.0139127	0.625812	0.620036	0.11	0.730056	0.831308	0.0267226	0.86549	0.0443922	0.864531	0.36317
T-46	Train	66.55	F	Control			GSM7469014	205724790027	R08C01	6.9723	4.44836	6.18617	1.36641	4.26673	5.3409	2.76122	1.09208	3.27804	6.19189	5.32925	2.8248	9.95618	2.20976	7.83216	3.92944	2.36877	2.4941	3.89087	4.69116	5.16036	2.73344	7.22025	7.0031	3.50738	0.520979	5.14671	4.54634	2.28114	1.91308	2.91553	3.13849	0.0478519	0.653842	0.658392	0.591065	0.840464	0.739443	0.71989	0.00995915	0.801906	0.821261	0.558897	0.156635	0.0779902	0.865477	0.466884	0.882224	0.199006	0.0291883	0.69566	0.821429	0.0689591	0.232236	0.035185	0.0517099	0.346286	0.798868	0.882089	0.269983	0.148103	0.860077	0.916347	0.289625	0.813401	0.787467	0.217301	0.878766	0.0207173	0.808536	0.323188	0.508557	0.033955	0.620691	0.895287	0.865948	0.0278682	0.0290746	0.804678	0.0248206	0.0695286	0.495893	0.910324	0.709807	0.808873	0.916069	0.840864	0.0441881	0.587608	0.576352	0.343014	0.417985	0.651556	0.739484	0.74966	0.237721	0.89698	0.846414	0.401572	0.017977	0.0384523	0.903954	0.590698	0.298755	0.876473	0.406272	0.599716	0.507684	0.185053	0.0536174	0.393661	0.644017	0.910741	0.819423	0.702801	0.270583	0.834111	0.73646	0.0119296	0.634494	0.654986	0.568026	0.842516	0.165483	0.53454	0.772379	0.30245	0.867867	0.781655	0.90263	0.0571248	0.358153	0.026769	0.879341	0.0172946	0.0450825	0.629493	0.757622	0.0192114	0.780019	0.594434	0.633114	0.0960617	0.883607	0.553864	0.502394	0.0698839	0.300104	0.869696	0.900948	0.678859	0.0448893	0.90803	0.0270342	0.816558	0.850129	0.578806	0.788586	0.875805	0.0345727	0.518928	0.0681421	0.0375582	0.67865	0.00967111	0.0199321	0.40519	0.089268	0.584666	0.464696	0.0458391	0.887318	0.041098	0.703679	0.939046	0.906796	0.859169	0.707054	0.877554	0.0849819	0.884892	0.844158	0.776531	0.240693	0.396888	0.858024	0.0184356	0.24442	0.197209	0.102741	0.688873	0.818486	0.788836	0.0356096	0.683672	0.936605	0.123707	0.130064	0.86273	0.871103	0.794261	0.736173	0.782504	0.948863	0.606041	0.810829	0.337844	0.748622	0.203873	0.176151	0.112587	0.170798	0.701074	0.266069	0.567166	0.0454008	0.00903251	0.0129765	0.331638	0.394133	0.00603601	0.862043	0.62965	0.817475	0.854993	0.0308472	0.765562	0.557221	0.572522	0.0391077	0.0126363	0.169441	0.687294	0.0585715	0.0113852	0.58557	0.664495	0.439736	0.436056	0.828481	0.793283	0.812984	0.162321	0.636995	0.881374	0.478444	0.047876	0.795853	0.698223	0.538466	0.143102	0.0307953	0.772451	0.0484357	0.159526	0.678125	0.0651142	0.593762	0.853627	0.653691	0.866408	0.110046	0.00967711	0.0337863	0.0133015	0.64582	0.435751	0.060255	0.868723	0.121015	0.635952	0.791838	0.167503	0.395451	0.783517	0.0182036	0.370829	0.0365367	0.192459	0.94832	0.925087	0.838173	0.789851	0.0318728	0.174228	0.0598553	0.00644277	0.0152474	0.0213769	0.799232	0.705011	0.834751	0.0860788	0.273844	0.877433	0.523232	0.798286	0.555766	0.89603	0.591188	0.656137	0.172535	0.80727	0.882774	0.818035	0.685722	0.167575	0.637004	0.477127	0.88014	0.0490186	0.401915	0.00848175	0.312684	0.340205	0.574472	0.807725	0.0142035	0.1884	0.78598	0.828343	0.649324	0.509566	0.79649	0.39237	0.487353	0.342766	0.719073	0.691998	0.812559	0.149368	0.216061	0.786169	0.726529	0.0410119	0.491401	0.373144	0.397768	0.852724	0.415272	0.0493954	0.869207	0.674864	0.925601	0.0522349	0.903682	0.126465	0.0604489	0.205233	0.571957	0.526863	0.639334	0.0140849	0.681528	0.812547	0.554992	0.10339	0.172719	0.0365068	0.769887	0.169576	0.136176	0.964264	0.0416945	0.0512671	0.730059	0.859914	0.236254	0.812058	0.840497	0.541183	0.554423	0.463595	0.672509	0.0171069	0.0797661	0.945819	0.0123247	0.476094	0.133968	0.0148458	0.71722	0.191952	0.0255532	0.0632294	0.900976	0.413071	0.0654701	0.00919773	0.753264	0.904138	0.773981	0.258357	0.642013	0.842116	0.0783396	0.625833	0.0742454	0.848975	0.867783	0.692484	0.187625	0.862536	0.71168	0.206473	0.790431	0.91762	0.0606766	0.808992	0.0418564	0.113807	0.0388081	0.394966	0.612861	0.637794	0.32519	0.69833	0.583027	0.396954	0.825567	0.0409765	0.480546	0.82691	0.180252	0.28599	0.83338	0.569615	0.132739	0.844219	0.675085	0.325205	0.818554	0.822569	0.620289	0.0230551	0.454432	0.677565	0.866863	0.147635	0.253352	0.723083	0.490645	0.140796	0.763266	0.618229	0.031763	0.925153	0.736483	0.448534	0.552988	0.161082	0.858938	0.792412	0.630728	0.506074	0.821867	0.0545252	0.0700749	0.828924	0.034963	0.0740947	0.591498	0.0750983	0.339097	0.836809	0.795083	0.633918	0.0547095	0.394882	0.483406	0.612578	0.874994	0.634024	0.842604	0.645848	0.694437	0.866351	0.265999	0.0207059	0.00769674	0.435927	0.0324575	0.61422	0.0259743	0.882048	0.276237	0.0158562	0.936881	0.794103	0.625904	0.830042	0.0885211	0.740863	0.0457222	0.0302915	0.857862	0.63073	0.0388111	0.091829	0.380765	0.682189	0.717473	0.755483	0.0790052	0.882823	0.151671	0.0882185	0.0328422	0.420268	0.368314	0.493914	0.0527752	0.0744264	0.01306	0.0438899	0.814698	0.822465	0.0278794	0.178891	0.28783	0.152435	0.373276	0.0205162	0.807231	0.0147494	0.808203	0.780028	0.841096	0.519692	0.864422	0.882137	0.343104	0.838715	0.702495	0.804004	0.70366	0.772065	0.542639	0.487916	0.238639	0.041035	0.656679	0.873546	0.555037	0.0186466	0.840933	0.910179	0.0218032	0.0658343	0.0256419	0.846918	0.0337766	0.570578	0.912249	0.90884	0.0876742	0.101088	0.885261	0.845433	0.868608	0.601362	0.139878	0.198647	0.93897	0.846838	0.320469	0.810709	0.00934145	0.0279596	0.893379	0.0373137	0.658846	0.691132	0.879603	0.256784	0.160679	0.0432901	0.626487	0.794076	0.0192223	0.498567	0.878828	0.279389	0.726658	0.522836	0.166283	0.0287703	0.222306	0.202153	0.627904	0.0366425	0.846633	0.755288	0.704944	0.84617	0.794537	0.629082	0.774523	0.261905	0.322736	0.869056	0.448732	0.795548	0.794829	0.024596	0.872675	0.817635	0.837955	0.505631	0.291763	0.381004	0.111044	0.823797	0.0915138	0.883862	0.700724	0.861695	0.113015	0.810189	0.231209	0.84914	0.59245	0.739499	0.373346	0.895406	0.85801	0.177585	0.0593687	0.680342	0.372134	0.0302251	0.48883	0.54373	0.0232671	0.782895	0.679886	0.907649	0.316909	0.864432	0.86194	0.66098	0.382599	0.562605	0.889925	0.766513	0.271894	0.760063	0.894333	0.88747	0.857418	0.531717	0.725575	0.227885	0.5799	0.182858	0.701142	0.817899	0.792445	0.617464	0.0135329	0.803034	0.179774	0.336566	0.0992152	0.200645	0.323221	0.0198006	0.240602	0.0111714	0.861834	0.0571689	0.00859694	0.259731	0.0466086	0.221875	0.832931	0.904701	0.759098	0.473011	0.520867	0.0129502	0.506835	0.0958585	0.491023	0.229321	0.85505	0.0700605	0.0246488	0.231482	0.0317225	0.369658	0.0838906	0.852507	0.853794	0.0287608	0.717491	0.847849	0.551657	0.501822	0.011938	0.0166432	0.539882	0.960197	0.604884	0.0651715	0.0323537	0.804971	0.751496	0.510957	0.684339	0.845718	0.119398	0.0261584	0.0102254	0.138404	0.901225	0.830161	0.788216	0.828361	0.740221	0.641353	0.0330307	0.784445	0.859327	0.895627	0.0160728	0.766436	0.904742	0.836923	0.0657913	0.0975425	0.327245	0.570199	0.0174846	0.0799785	0.365027	0.825575	0.526134	0.775861	0.869504	0.0878081	0.788505	0.885715	0.36536	0.0289834	0.839859	0.024296	0.862129	0.898711	0.0559982	0.0514648	0.0166714	0.885112	0.784697	0.408103	0.69097	0.829136	0.473181	0.836274	0.970756	0.805298	0.53451	0.823972	0.0314534	0.0862268	0.816264	0.775815	0.0137121	0.671936	0.64348	0.393947	0.566247	0.156871	0.667697	0.399922	0.276422	0.556957	0.644996	0.719942	0.112973	0.723522	0.609779	0.852921	0.42403	0.0189362	0.0391033	0.666458	0.753844	0.68992	0.00983144	0.232396	0.218562	0.91413	0.886525	0.736351	0.75205	0.744475	0.324953	0.387962	0.935093	0.77401	0.821337	0.652715	0.0134448	0.816091	0.182407	0.871317	0.494679	0.0621009	0.069835	0.75695	0.830357	0.0489212	0.0131087	0.665742	0.150096	0.751877	0.675405	0.0133866	0.762578	0.70294	0.00915625	0.879717	0.73966	0.00757122	0.203395	0.0205574	0.422812	0.0409891	0.820372	0.0173832	0.708253	0.353979	0.861031	0.598614	0.0595235	0.892235	0.0831079	0.0211063	0.630058	0.025268	0.866632	0.055075	0.600536	0.431626	0.835263	0.768416	0.0809409	0.775827	0.325807	0.118981	0.817086	0.521366	0.0436416	0.911855	0.892724	0.85153	0.503994	0.0723634	0.817765	0.769232	0.389458	0.616078	0.438927	0.826651	0.125579	0.872143	0.719784	0.107092	0.0249441	0.18051	0.760909	0.846336	0.293172	0.00774048	0.866222	0.621815	0.0285087	0.636888	0.0536267	0.595722	0.0197246	0.0215879	0.0291279	0.0165711	0.366663	0.915254	0.0164328	0.0917594	0.350944	0.0859789	0.047768	0.0640142	0.790422	0.880844	0.0425866	0.838339	0.739761	0.817995	0.859834	0.0366637	0.717139	0.0334225	0.0464345	0.0431367	0.87932	0.539919	0.685174	0.872563	0.904846	0.499136	0.0363436	0.787602	0.102797	0.495274	0.01877	0.886292	0.927309	0.760925	0.0149608	0.962907	0.140273	0.866872	0.61944	0.56569	0.0753547	0.0497924	0.0489891	0.357496	0.101935	0.57608	0.0858236	0.03613	0.857154	0.177051	0.784384	0.502537	0.0270885	0.0174569	0.158275	0.0425753	0.206359	0.0568118	0.149248	0.0338672	0.0107801	0.0155207	0.0243865	0.413045	0.0909669	0.15336	0.819444	0.0392503	0.72611	0.0509185	0.0135942	0.705687	0.837107	0.896146	0.861368	0.921754	0.625902	0.911704	0.659631	0.834661	0.00952284	0.590573	0.859896	0.822189	0.866957	0.0155819	0.50907	0.415159	0.0188752	0.0178351	0.27604	0.548668	0.0574057	0.399261	0.0360345	0.0325576	0.104573	0.256219	0.0445956	0.56607	0.406197	0.776916	0.75077	0.710781	0.0821224	0.445925	0.424083	0.00993509	0.224221	0.859534	0.441421	0.892623	0.561242	0.152841	0.776486	0.737917	0.853185	0.951183	0.838346	0.0200627	0.0643011	0.512772	0.828621	0.823751	0.0368821	0.0899987	0.786381	0.899453	0.150193	0.797704	0.407884	0.733648	0.0529519	0.0529289	0.838294	0.0423807	0.886533	0.0871582	0.887672	0.109976	0.939478	0.557417	0.180966	0.894829	0.85278	0.831906	0.759153	0.801039	0.526	0.857959	0.589144	0.318878	0.450878	0.289169	0.0811206	0.280314	0.489098	0.203747	0.0235788	0.866914	0.199898	0.692228	0.364068	0.139827	0.049858	0.705911	0.042288	0.0478943	0.753685	0.282558	0.00916337	0.882143	0.420961	0.929001	0.36871	0.126347	0.769247	0.837892	0.0866584	0.144734	0.0291225	0.833132	0.693183	0.0264719	0.929958	0.162986	0.0793953	0.701286	0.759731	0.0241314	0.0228175	0.83855	0.399453	0.0382636	0.0121728	0.570793	0.227427	0.0258257	0.668882	0.510149	0.306277	0.468258	0.040385	0.0133005	0.646965	0.536968	0.883113	0.0217766	0.886364	0.654535	0.461076	0.102188	0.0507894	0.0195073	0.67323	0.50396	0.6775	0.771923	0.648178	0.833211	0.132288	0.884129	0.196408	0.119511	0.564499	0.362322	0.775645	0.109819	0.818823	0.709839	0.841852	0.843801	0.321724	0.0288214	0.615282	0.479702	0.38666	0.421621	0.0110807	0.108507	0.14399	0.828383	0.0542421	0.127119	0.176371	0.718446	0.71489	0.0705593	0.848715	0.729672	0.915066	0.805934	0.061937	0.832922	0.59888	0.0110461	0.810179	0.560711	0.561067	0.0421794	0.852694	0.886375	0.926071	0.831012	0.0198762	0.758135	0.866211	0.780518	0.0282679	0.460897	0.0307287	0.824666	0.32517	0.0867036	0.186305	0.710786	0.437075	0.393403	0.625262	0.917234	0.0880257	0.00972533	0.728363	0.755973	0.739596	0.0116167	0.0287687	0.637953	0.0213942	0.0921874	0.319816	0.111647	0.0230682	0.0163284	0.0260939	0.536738	0.839826	0.0435488	0.251653	0.887478	0.612568	0.139446	0.316393	0.0587454	0.0638595	0.020047	0.890038	0.652132	0.0195418	0.902528	0.236827	0.798031	0.780174	0.071514	0.0432788	0.825215	0.0402101	0.0505756	0.0281127	0.0179563	0.781988	0.0082783	0.880885	0.691608	0.819746	0.435183	0.0563395	0.0943537	0.84594	0.854093	0.634672	0.747255	0.498656	0.92048	0.856093	0.673776	0.0357492	0.246094	0.369357	0.623599	0.209483	0.74195	0.89296	0.81129	0.886996	0.0283725	0.712373	0.794112	0.135791	0.847827	0.751164	0.0488241	0.0487492	0.584358	0.555313	0.176041	0.10878	0.856599	0.837123	0.258518	0.492416	0.813389	0.469247	0.763906	0.858294	0.0153559	0.135781	0.834428	0.818776	0.275423	0.792458	0.0119665	0.641855	0.790984	0.138514	0.896545	0.80576	0.635308	0.774401	0.878662	0.826088	0.333804	0.37915	0.372496	0.142934	0.850305	0.354928	0.879156	0.640655	0.0602633	0.862613	0.253177	0.888041	0.206014	0.0187126	0.820202	0.0160223	0.429068	0.839098	0.771892	0.771501	0.583878	0.847981	0.720904	0.658018	0.907817	0.0208404	0.0248425	0.719879	0.242014	0.494079	0.787272	0.464963	0.167906	0.0175697	0.725597	0.0251674	0.786943	0.660796	0.108252	0.0487061	0.56787	0.0280324	0.890016	0.510919	0.602417	0.808082	0.0355385	0.490881	0.72111	0.0939991	0.703168	0.0814639	0.212874	0.813057	0.418313	0.814482	0.672891	0.875036	0.826423	0.586465	0.647861	0.686286	0.706082	0.881625	0.0389766	0.727402	0.0214661	0.0814183	0.029773	0.78244	0.0601694	0.947619	0.336385	0.560613	0.918693	0.630639	0.0155681	0.858218	0.377334	0.743675	0.804259	0.0664697	0.937477	0.874598	0.00174078	0.761471	0.022254	0.0278048	0.0409247	0.853184	0.81605	0.736786	0.668622	0.0646013	0.37847	0.0872424	0.570851	0.0147602	0.735698	0.728097	0.232392	0.606732	0.191797	0.150677	0.836024	0.554439	0.728168	0.798208	0.0210634	0.110283	0.0475187	0.888767	0.82046	0.0451018	0.00941201	0.0680749	0.0250449	0.114204	0.239167	0.456214	0.924218	0.0155521	0.8775	0.668895	0.320122	0.85779	0.0249435	0.0941828	0.862619	0.44705	0.016534	0.302949	0.219313	0.0596115	0.0832551	0.726193	0.838345	0.0418995	0.745674	0.0159233	0.932849	0.817578	0.0643525	0.850064	0.0687708	0.103067	0.459084	0.0524312	0.860087	0.102601	0.86306	0.670549	0.777266	0.127162	0.617719	0.0192018	0.0123917	0.0236879	0.815183	0.787338	0.906258	0.552334	0.248975	0.45931	0.0568545	0.0539598	0.592419	0.593055	0.624302	0.263571	0.0464499	0.86994	0.177668	0.0141729	0.163329	0.49191	0.00966744	0.201683	0.0119569	0.377336	0.885912	0.269066	0.0121545	0.0235833	0.89844	0.0483589	0.865417	0.467556	0.549487	0.475114	0.0541805	0.844491	0.212249	0.817372	0.185566	0.87925	0.634865	0.550715	0.780308	0.807162	0.281636	0.595395	0.678543	0.813864	0.0377806	0.173236	0.851017	0.823251	0.0776481	0.29084	0.826375	0.610298	0.660762	0.755344	0.717032	0.088184	0.206887	0.354696	0.601576	0.900954	0.827135	0.602996	0.100816	0.769673	0.582836	0.845925	0.678945	0.805842	0.792393	0.837502	0.0139007	0.663726	0.94443	0.547866	0.359372	0.103817	0.523844	0.84482	0.812075	0.485951	0.391662	0.746233	0.0209972	0.0186624	0.872679	0.714044	0.699418	0.838198	0.276642	0.253451	0.784219	0.0833053	0.111643	0.0665996	0.878385	0.737091	0.678521	0.283321	0.874866	0.464081	0.0455077	0.693386	0.00782877	0.702848	0.0142626	0.0947782	0.634429	0.86542	0.851158	0.721785	0.289839	0.88235	0.448606	0.554948	0.174065	0.815171	0.0116888	0.808482	0.868341	0.108496	0.0902159	0.241688	0.121265	0.755896	0.709536	0.790334	0.587062	0.793082	0.863716	0.349954	0.942349	0.245903	0.397373	0.0144904	0.0222369	0.754788	0.95496	0.677134	0.154513	0.798798	0.724218	0.637839	0.591831	0.0349196	0.880779	0.216056	0.842212	0.571239	0.838731	0.79008	0.833468	0.547012	0.800782	0.138337	0.87937	0.443723	0.841573	0.972453	0.0312421	0.773825	0.505447	0.0771692	0.920776	0.0332715	0.790193	0.891003	0.798892	0.646069	0.0324171	0.350192	0.519586	0.0417756	0.847156	0.212882	0.874171	0.836571	0.075851	0.195156	0.880693	0.631796	0.865629	0.615488	0.821706	0.393522	0.542831	0.952275	0.702387	0.00895093	0.0343529	0.0132205	0.833913	0.0481243	0.292657	0.172684	0.855791	0.862466	0.945202	0.320494	0.646231	0.786249	0.0331662	0.292379	0.864221	0.595143	0.610495	0.853564	0.202084	0.656363	0.811087	0.832572	0.766285	0.13414	0.0467964	0.0136254	0.205034	0.554538	0.738245	0.218958	0.0929756	0.148693	0.651372	0.116621	0.728004	0.0302609	0.466708	0.954028	0.789418	0.207344	0.770582	0.23341	0.223372	0.797692	0.819869	0.134584	0.0971308	0.754268	0.266852	0.0448684	0.00808977	0.213539	0.361782	0.0661732	0.0523157	0.0187164	0.286183	0.0127318	0.061646	0.0334837	0.858035	0.157908	0.801451	0.0236276	0.105629	0.0546851	0.429664	0.611982	0.22012	0.84541	0.845786	0.0711294	0.568185	0.0183869	0.813916	0.758633	0.025088	0.883843	0.842235	0.834926	0.690476	0.0500482	0.829079	0.92983	0.0572445	0.0722403	0.0110528	0.568471	0.292628	0.665469	0.0572963	0.926982	0.0185301	0.11074	0.142814	0.92051	0.0244733	0.404551	0.831764	0.493253	0.960984	0.0224511	0.0423028	0.87327	0.257043	0.0155824	0.871267	0.058036	0.0348123	0.170898	0.198505	0.933583	0.79006	0.659526	0.661839	0.646194	0.611113	0.840031	0.729201	0.447064	0.779848	0.806787	0.0555022	0.358204	0.0557878	0.656278	0.259003	0.0144551	0.829055	0.622848	0.0956114	0.859978	0.641021	0.0267349	0.320466	0.598729	0.0362168	0.735734	0.704579	0.0885923	0.707568	0.691249	0.598307	0.785396	0.0306658	0.912229	0.0870803	0.468131	0.0272041	0.762331	0.680108	0.0457259	0.268489	0.764953	0.792386	0.0224688	0.853062	0.493918	0.355704	0.843609	0.747897	0.812993	0.705574	0.0203312	0.112592	0.0584266	0.524877	0.898496	0.774684	0.0212304	0.68868	0.0412185	0.85775	0.613775	0.555655	0.265038	0.0466407	0.565867	0.76396	0.68973	0.657381	0.0276284	0.659628	0.0951502	0.690764	0.772681	0.0613523	0.559057	0.136781	0.0590608	0.796297	0.647524	0.687113	0.768687	0.0166577	0.0836761	0.035245	0.790509	0.188661	0.287792	0.913908	0.849696	0.0166511	0.835283	0.0140377	0.022467	0.0777468	0.0281476	0.769329	0.132804	0.874003	0.808006	0.742562	0.878067	0.133861	0.709307	0.0151287	0.0189003	0.840404	0.639375	0.665647	0.0748185	0.472374	0.0219955	0.0541367	0.720706	0.0336837	0.0361406	0.688861	0.0112972	0.468966	0.64001	0.875969	0.862612	0.675801	0.0532357	0.790058	0.539557	0.0204509	0.306589	0.763333	0.884735	0.0624157	0.0573465	0.668888	0.633115	0.138225	0.587746	0.554046	0.015234	0.0305657	0.205431	0.873772	0.476443	0.799244	0.159075	0.955079	0.477313	0.660292	0.0398243	0.841193	0.0371017	0.133449	0.827509	0.333621	0.616502	0.721517	0.749778	0.845815	0.881355	0.789275	0.429579	0.855128	0.00978031	0.232995	0.348836	0.451984	0.0106655	0.0877445	0.237702	0.0723928	0.0415169	0.681598	0.676484	0.878764	0.87302	0.0282803	0.0631557	0.701361	0.881413	0.0190841	0.878771	0.863657	0.0129386	0.887532	0.0116403	0.354326	0.139786	0.405473	0.806298	0.686727	0.692853	0.418363	0.200818	0.957263	0.364927	0.0312826	0.0784974	0.0685093	0.050785	0.0897629	0.624855	0.733157	0.726045	0.0382958	0.5757	0.857097	0.0236136	0.377511	0.480656	0.0869313	0.0212925	0.194648	0.51218	0.843118	0.279379	0.735828	0.114233	0.81222	0.541254	0.801301	0.751306	0.0111577	0.371904	0.914305	0.00896754	0.452916	0.635536	0.238934	0.21568	0.132975	0.360549	0.0786872	0.694496	0.878721	0.129954	0.5993	0.556665	0.936146	0.865034	0.820131	0.672133	0.0326035	0.134547	0.430094	0.0385069	0.0236734	0.890976	0.576381	0.0657482	0.826043	0.86675	0.239239	0.746359	0.804251	0.777526	0.900683	0.0985606	0.727933	0.785661	0.645917	0.125248	0.0397574	0.847403	0.33736	0.755561	0.854177	0.313276	0.970273	0.181093	0.87588	0.0933137	0.152032	0.834591	0.565169	0.426136	0.0461529	0.286723	0.836564	0.864762	0.672643	0.683136	0.563299	0.184882	0.808464	0.0733541	0.0147554	0.658749	0.766287	0.6045	0.443766	0.268923	0.587276	0.623274	0.812576	0.73943	0.556088	0.0490435	0.855024	0.898205	0.665711	0.878434	0.689767	0.476474	0.621285	0.0270837	0.167083	0.67576	0.823478	0.531069	0.817772	0.64477	0.530671	0.0437665	0.117847	0.0520026	0.0366992	0.0572963	0.804981	0.733051	0.322631	0.18807	0.454254	0.863846	0.757453	0.73892	0.763235	0.858197	0.0616548	0.0635401	0.0573392	0.643636	0.865517	0.809925	0.334126	0.796626	0.0149698	0.076776	0.84934	0.779514	0.952961	0.846291	0.0311162	0.0442351	0.250596	0.403275	0.116226	0.046956	0.845527	0.891293	0.800959	0.245856	0.872655	0.7718	0.358651	0.811695	0.0480784	0.900421	0.681016	0.655598	0.670674	0.637388	0.885816	0.698414	0.661959	0.686518	0.0194022	0.0624567	0.799905	0.125354	0.566831	0.0232746	0.0341032	0.069159	0.562544	0.648814	0.0199311	0.760394	0.865711	0.678773	0.589203	0.0133374	0.0304646	0.376114	0.140661	0.573465	0.888086	0.137191	0.719513	0.450237	0.871159	0.872791	0.519171	0.831877	0.404099	0.0940838	0.0209547	0.786709	0.0236251	0.0368373	0.843769	0.123923	0.842881	0.872164	0.0166871	0.131643	0.0211664	0.0269387	0.0179341	0.520893	0.029459	0.0517571	0.0871076	0.0206116	0.039623	0.247109	0.705731	0.742567	0.632872	0.0886748	0.862999	0.0100419	0.136197	0.805669	0.0455533	0.764903	0.812806	0.838969	0.24767	0.880939	0.840856	0.461049	0.115311	0.619234	0.0741297	0.0124111	0.179846	0.876165	0.124273	0.465473	0.238505	0.700763	0.0918693	0.0784213	0.864554	0.0331042	0.606709	0.512748	0.838259	0.265538	0.0356509	0.314479	0.440553	0.856243	0.416643	0.653361	0.135168	0.247493	0.836646	0.590623	0.0510451	0.169049	0.009975	0.279579	0.713268	0.0469089	0.79231	0.432707	0.848093	0.669885	0.356927	0.0140606	0.0437318	0.0529215	0.642904	0.860381	0.598892	0.860503	0.112986	0.0270959	0.707346	0.713756	0.525823	0.0444062	0.527217	0.00670712	0.165965	0.72497	0.647012	0.699039	0.779131	0.605639	0.880457	0.00205413	0.0541288	0.852164	0.549859	0.65519	0.831304	0.2429	0.659556	0.0309486	0.0398213	0.737491	0.00789578	0.442248	0.0128089	0.762509	0.880435	0.853757	0.160692	0.458508	0.914038	0.692904	0.0318911	0.899661	0.587478	0.188373	0.858403	0.871289	0.837057	0.842774	0.517033	0.0810896	0.718522	0.00601366	0.665746	0.849579	0.20798	0.892782	0.631736	0.101407	0.905	0.0052262	0.0391961	0.659245	0.0693506	0.639032	0.392512	0.204263	0.626043	0.790222	0.741438	0.236921	0.32733	0.0116899	0.193469	0.699645	0.889846	0.898667	0.0654733	0.618001	0.784409	0.7291	0.540085	0.717848	0.871819	0.0938485	0.659876	0.00938965	0.855203	0.0150332	0.176576	0.68438	0.0431823	0.759864	0.563537	0.05052	0.00914094	0.390682	0.675479	0.777307	0.447391	0.783382	0.510663	0.148942	0.834161	0.793431	0.011222	0.594097	0.0202642	0.65341	0.675158	0.499124	0.279134	0.678198	0.648192	0.0766982	0.00778312	0.802889	0.912041	0.0776304	0.173347	0.716179	0.115923	0.642848	0.627703	0.797588	0.181545	0.0463952	0.463772	0.0697911	0.610798	0.0214768	0.198595	0.831204	0.935014	0.88283	0.743691	0.888688	0.0294217	0.741414	0.400847	0.835613	0.572814	0.469603	0.438662	0.782411	0.0887831	0.681034	0.0105511	0.0340709	0.956167	0.33182	0.738596	0.538308	0.520216	0.227112	0.667677	0.0785487	0.84923	0.758351	0.594504	0.0751197	0.0137941	0.849294	0.814062	0.796462	0.850441	0.0142073	0.0474693	0.0242511	0.790671	0.835133	0.833061	0.827021	0.694661	0.795253	0.0533871	0.771864	0.896117	0.0296868	0.833151	0.438635	0.142963	0.866829	0.0483255	0.751087	0.731392	0.0131847	0.77335	0.801841	0.166456	0.159293	0.0265471	0.554542	0.0161383	0.761763	0.524593	0.0117859	0.0806441	0.90113	0.0265876	0.0353373	0.0127499	0.0194728	0.668282	0.908849	0.247015	0.125392	0.618054	0.0776195	0.802452	0.178845	0.0228737	0.49125	0.629986	0.0875233	0.395183	0.631814	0.0135144	0.0550911	0.0243052	0.655334	0.297044	0.619304	0.852828	0.636789	0.0325478	0.608129	0.0413866	0.0173223	0.56264	0.869775	0.0818911	0.564118	0.717838	0.569626	0.826133	0.749692	0.825153	0.549901	0.569728	0.11192	0.896744	0.04404	0.781408	0.149771	0.247298	0.799742	0.841078	0.22995	0.686817	0.903209	0.549381	0.691033	0.811249	0.0641774	0.688819	0.0381494	0.00797228	0.77958	0.82582	0.15605	0.254361	0.127715	0.0554513	0.832773	0.122059	0.0280435	0.558891	0.751937	0.755678	0.711471	0.693581	0.0152142	0.825077	0.754611	0.897545	0.583943	0.517198	0.713833	0.289176	0.547125	0.919328	0.706487	0.854959	0.807163	0.0377103	0.295776	0.085419	0.630309	0.781409	0.735102	0.761411	0.913726	0.685129	0.436749	0.850448	0.018802	0.0210577	0.468559	0.0312639	0.227821	0.43084	0.872493	0.852215	0.034542	0.825183	0.0591416	0.185299	0.129122	0.577525	0.455131	0.552691	0.814864	0.804412	0.868898	0.699775	0.554318	0.00981563	0.679836	0.715213	0.934573	0.935024	0.0501929	0.589357	0.0231777	0.770909	0.0206095	0.00674598	0.181464	0.0657555	0.709453	0.803695	0.228172	0.708382	0.805	0.67715	0.765229	0.855645	0.91132	0.498139	0.0373501	0.853915	0.174898	0.620863	0.724829	0.0122625	0.00848887	0.225838	0.590484	0.720861	0.375937	0.035418	0.780722	0.794816	0.253465	0.758664	0.453024	0.0466283	0.932483	0.457581	0.805265	0.0253142	0.816639	0.720754	0.0100317	0.0165878	0.0219625	0.0371616	0.811914	0.0156208	0.0160929	0.784317	0.0193532	0.704154	0.56985	0.171935	0.014823	0.0137218	0.882301	0.14233	0.883634	0.410577	0.162821	0.0200124	0.934207	0.235595	0.119109	0.200799	0.490196	0.481982	0.801324	0.67142	0.726672	0.315783	0.869301	0.510262	0.665052	0.434103	0.640781	0.643939	0.714422	0.822227	0.117959	0.239418	0.83343	0.744662	0.724204	0.537243	0.0740348	0.214777	0.0158465	0.677661	0.068757	0.676321	0.615365	0.0223707	0.458484	0.0642167	0.743669	0.643846	0.0408454	0.457242	0.509446	0.0420963	0.531223	0.810804	0.783106	0.853811	0.500544	0.045618	0.0184874	0.080304	0.0593114	0.795236	0.807499	0.883877	0.929512	0.79342	0.826115	0.50912	0.748772	0.0818335	0.889214	0.393708	0.476998	0.662019	0.927111	0.032468	0.043631	0.0635369	0.0279621	0.514306	0.120719	0.45062	0.722096	0.819893	0.266071	0.611752	0.0128747	0.951702	0.200354	0.82868	0.800368	0.0196936	0.848161	0.765057	0.0548633	0.524867	0.498701	0.421003	0.960123	0.718957	0.0807275	0.869083	0.0173292	0.740878	0.666348	0.180852	0.434909	0.690033	0.553638	0.351494	0.751817	0.505573	0.762882	0.859268	0.0939119	0.158396	0.181247	0.638347	0.235564	0.437992	0.861639	0.879467	0.749189	0.387545	0.784572	0.0229531	0.781277	0.849389	0.335732	0.020954	0.578585	0.0811725	0.0484275	0.756036	0.501803	0.369486	0.772906	0.0101651	0.167507	0.865733	0.503547	0.21475	0.589291	0.677701	0.75415	0.131072	0.784689	0.463083	0.820564	0.573876	0.248297	0.902783	0.824983	0.19752	0.916888	0.856513	0.344531	0.230979	0.0101087	0.0218593	0.83834	0.0165522	0.410806	0.864224	0.0922102	0.877566	0.179676	0.029116	0.958625	0.353126	0.0213963	0.256472	0.0140791	0.79877	0.467264	0.1999	0.305247	0.733394	0.0662286	0.429938	0.186048	0.664235	0.638939	0.883205	0.0579772	0.900724	0.091991	0.821897	0.416148	0.64224	0.00977247	0.0567729	0.629685	0.887176	0.710328	0.872133	0.202091	0.360404	0.0478502	0.460179	0.73236	0.64756	0.260049	0.575173	0.500628	0.525721	0.117565	0.0290683	0.032025	0.532071	0.773408	0.785826	0.51346	0.666751	0.634904	0.823243	0.853032	0.894454	0.679944	0.860184	0.336155	0.912137	0.821041	0.0195096	0.809401	0.369394	0.231963	0.257337	0.627356	0.156313	0.873528	0.213015	0.553478	0.4099	0.808286	0.909111	0.770396	0.650774	0.473986	0.0665639	0.717995	0.0188032	0.709124	0.601881	0.920826	0.769469	0.889371	0.480351	0.0354907	0.0495165	0.631209	0.0124643	0.875895	0.0601994	0.72952	0.0151061	0.394234	0.83386	0.0647619	0.876577	0.0491801	0.434295	0.738512	0.0260651	0.802967	0.57276	0.540738	0.616546	0.0155569	0.598859	0.862158	0.869914	0.39295	0.0708602	0.462155	0.172333	0.0298324	0.122959	0.0216851	0.689189	0.908552	0.035082	0.849351	0.937803	0.82126	0.036722	0.836729	0.0224758	0.0129901	0.0499293	0.578957	0.86658	0.0604972	0.192471	0.0127385	0.0667539	0.210105	0.0622101	0.623119	0.0395252	0.784656	0.112101	0.344531	0.425999	0.344654	0.68528	0.398404	0.452837	0.39476	0.0414267	0.559729	0.519668	0.745595	0.144846	0.870582	0.651541	0.312817	0.0747435	0.755924	0.87351	0.616039	0.106076	0.618058	0.107868	0.897433	0.034726	0.338365	0.254727	0.44978	0.737258	0.0138094	0.185548	0.41105	0.766126	0.432991	0.834989	0.848805	0.0284627	0.075774	0.0425862	0.124447	0.801296	0.847824	0.780038	0.487227	0.0486215	0.786061	0.746185	0.0207256	0.895506	0.439332	0.645054	0.775958	0.0181962	0.0722614	0.0967402	0.540356	0.884741	0.548569	0.584112	0.100807	0.0744909	0.111351	0.95281	0.480864	0.83524	0.0499923	0.820112	0.0142124	0.807205	0.871266	0.860424	0.324337	0.369081	0.0370645	0.762668	0.845839	0.810238	0.857835	0.841813	0.638949	0.778702	0.461147	0.860254	0.0375041	0.889226	0.745604	0.900172	0.0139266	0.65153	0.648705	0.0990213	0.728758	0.862371	0.022383	0.836341	0.055406	0.860617	0.369616
T-47	Train	58.23	M	Control			GSM7469015	205724790046	R01C01	7.50501	4.20014	6.68654	-0.563351	3.16916	5.59714	1.67576	0.37618	2.56618	5.32189	4.92724	2.8248	9.3947	1.15534	7.05887	3.00478	1.65508	1.40238	3.93998	2.77301	3.6916	2.69015	6.57913	6.58422	2.43881	-0.409994	4.34387	5.15423	0.699302	1.79272	2.44465	2.0661	0.0517111	0.068514	0.688632	0.541208	0.841449	0.561059	0.727194	0.0225662	0.794936	0.772625	0.604132	0.136818	0.0986271	0.825177	0.800777	0.865596	0.208876	0.0353441	0.72478	0.838986	0.0601762	0.289112	0.490164	0.0544753	0.407727	0.798834	0.873518	0.166233	0.153855	0.872272	0.924966	0.433718	0.716317	0.885641	0.207764	0.826199	0.0246338	0.812358	0.31086	0.523164	0.0465172	0.603112	0.878212	0.857444	0.0375293	0.0366128	0.76506	0.0214285	0.182789	0.680391	0.901727	0.705764	0.79056	0.914158	0.878726	0.0562157	0.554327	0.629316	0.550539	0.510008	0.621021	0.6824	0.837898	0.215426	0.891337	0.836247	0.455313	0.022596	0.0257449	0.926411	0.82526	0.257471	0.865587	0.464958	0.21944	0.432447	0.153098	0.0601283	0.449723	0.396256	0.837186	0.849801	0.708262	0.234905	0.793266	0.587457	0.0137885	0.552143	0.742358	0.599438	0.841926	0.220077	0.889335	0.753784	0.410178	0.874234	0.809276	0.869254	0.0396601	0.333079	0.0186396	0.858886	0.0253552	0.046006	0.72494	0.78035	0.0150302	0.717534	0.632658	0.643334	0.0716633	0.914357	0.590902	0.426572	0.0699893	0.513133	0.85809	0.899987	0.614136	0.0445353	0.912437	0.03914	0.788878	0.853558	0.822733	0.753135	0.861513	0.0501324	0.540632	0.0647557	0.0571891	0.740686	0.0111999	0.0217988	0.347085	0.0528908	0.583105	0.423207	0.0458965	0.845676	0.0473922	0.565112	0.903528	0.912763	0.838124	0.627584	0.860359	0.0809823	0.878381	0.851956	0.792394	0.203378	0.251972	0.846691	0.0150916	0.190197	0.124837	0.0998266	0.623433	0.791524	0.85846	0.0329505	0.69129	0.92306	0.268078	0.165115	0.867304	0.873379	0.781948	0.718149	0.720803	0.967062	0.603702	0.825189	0.347188	0.725425	0.283544	0.186988	0.0751449	0.160395	0.770262	0.0545379	0.589289	0.0661791	0.0189177	0.0235236	0.243796	0.241898	0.00814062	0.835096	0.650386	0.394738	0.847635	0.0515231	0.79505	0.592153	0.501054	0.0286218	0.0114821	0.211343	0.875294	0.0636951	0.0656834	0.296134	0.684346	0.437385	0.460969	0.824908	0.849607	0.794637	0.0450986	0.623969	0.857489	0.472779	0.0264433	0.751253	0.695248	0.201683	0.0908466	0.0259808	0.776605	0.0269578	0.0835379	0.676258	0.0712068	0.569817	0.799232	0.680447	0.866493	0.0224401	0.0286656	0.0302163	0.0169488	0.626124	0.549562	0.0560157	0.865602	0.13325	0.726805	0.807947	0.248823	0.389589	0.784441	0.0220555	0.403755	0.215723	0.191892	0.944341	0.793863	0.861239	0.87257	0.0354663	0.168504	0.0774301	0.012749	0.0167149	0.272854	0.823974	0.681726	0.836774	0.130399	0.455355	0.901661	0.581518	0.771936	0.604564	0.895903	0.442116	0.589107	0.168231	0.838888	0.878177	0.86522	0.666443	0.036885	0.653826	0.395177	0.856903	0.0371912	0.316009	0.021856	0.313104	0.374181	0.652879	0.891342	0.0265781	0.275718	0.76158	0.809703	0.606643	0.532429	0.69333	0.362546	0.40068	0.34067	0.631016	0.735343	0.767158	0.0816032	0.167189	0.803832	0.75454	0.0668365	0.419771	0.4071	0.479491	0.865865	0.400291	0.0789644	0.777039	0.593149	0.91011	0.0639679	0.891951	0.166196	0.0848792	0.930338	0.493048	0.460464	0.790665	0.0220284	0.611309	0.797306	0.558585	0.0823182	0.267058	0.0409533	0.81466	0.0307956	0.0927327	0.973209	0.0445576	0.0907559	0.791435	0.899151	0.200325	0.811224	0.820607	0.464092	0.298108	0.487809	0.574156	0.0117605	0.118072	0.960249	0.0134177	0.540148	0.475777	0.0198842	0.724103	0.0549374	0.0349791	0.0769627	0.916908	0.37404	0.0933084	0.0172151	0.822917	0.893408	0.665824	0.283198	0.374281	0.865108	0.078749	0.595997	0.0676307	0.788852	0.856159	0.550611	0.397931	0.843135	0.617309	0.126468	0.788998	0.908063	0.0494543	0.766902	0.0430288	0.184466	0.0284993	0.412591	0.531519	0.646599	0.334373	0.703655	0.539572	0.284625	0.782393	0.0468532	0.449305	0.825274	0.209755	0.335739	0.816832	0.591492	0.205102	0.835195	0.199322	0.271753	0.818064	0.584422	0.604345	0.028257	0.337813	0.599883	0.859568	0.154286	0.217718	0.625913	0.453783	0.182421	0.730223	0.552295	0.0239204	0.907223	0.72749	0.465625	0.623809	0.17031	0.861469	0.826268	0.596409	0.445821	0.826547	0.0950971	0.0389165	0.888161	0.032071	0.0806002	0.569452	0.0624041	0.239735	0.880611	0.844879	0.726732	0.0604879	0.316346	0.493773	0.355137	0.865297	0.605446	0.867298	0.709954	0.680465	0.872634	0.296842	0.026979	0.00794087	0.294729	0.0357352	0.580954	0.0304627	0.844187	0.246951	0.0288301	0.956419	0.803664	0.585268	0.812858	0.130344	0.84103	0.0417355	0.0390216	0.813424	0.568537	0.0414947	0.116591	0.239594	0.418416	0.716648	0.78648	0.0758369	0.871307	0.132125	0.0773044	0.0299566	0.392759	0.306829	0.513469	0.016384	0.120247	0.0209141	0.134697	0.788501	0.842437	0.0472969	0.169494	0.0994975	0.117	0.376643	0.311345	0.782015	0.00907073	0.836181	0.833747	0.834257	0.385175	0.359152	0.888852	0.46541	0.860062	0.837016	0.76839	0.618038	0.81708	0.536269	0.535926	0.183243	0.0411092	0.643111	0.82962	0.513617	0.208129	0.847316	0.910874	0.0279017	0.0680514	0.0409388	0.89865	0.0548976	0.517419	0.904622	0.790971	0.0855321	0.0923197	0.911388	0.861863	0.86584	0.485452	0.160244	0.176191	0.908781	0.808398	0.326933	0.871064	0.0188054	0.0417667	0.859562	0.0492152	0.602381	0.715976	0.886085	0.230765	0.101416	0.0527609	0.67641	0.761876	0.0285624	0.493874	0.880723	0.228291	0.680904	0.630347	0.101105	0.0403016	0.211533	0.191924	0.571648	0.0769063	0.86186	0.814172	0.660296	0.842582	0.469934	0.636274	0.746235	0.167635	0.281342	0.864207	0.724382	0.805159	0.759922	0.0372346	0.857423	0.794522	0.818703	0.487425	0.171309	0.40556	0.0921699	0.518644	0.10626	0.861057	0.711299	0.893216	0.0566513	0.776339	0.19102	0.874189	0.574512	0.70444	0.290329	0.879148	0.888896	0.207343	0.0563069	0.583414	0.509179	0.0389109	0.450234	0.512372	0.0343539	0.747941	0.638405	0.901812	0.464497	0.862748	0.870554	0.807242	0.651174	0.649439	0.902457	0.714783	0.372278	0.702999	0.911864	0.887245	0.839975	0.554585	0.680338	0.289134	0.452775	0.250699	0.750474	0.824449	0.69459	0.584015	0.0125937	0.808953	0.113933	0.874742	0.12026	0.2992	0.147529	0.0232648	0.241547	0.0113827	0.802114	0.0731482	0.00830949	0.273584	0.0606005	0.208275	0.842907	0.886962	0.724484	0.270806	0.526123	0.0294196	0.638354	0.113645	0.466754	0.397039	0.858737	0.0449156	0.0298922	0.158535	0.0283675	0.468166	0.0617323	0.859134	0.725925	0.0231469	0.586472	0.792295	0.509817	0.489237	0.0206301	0.0228331	0.455179	0.970377	0.531745	0.0756933	0.0257733	0.766905	0.748204	0.422701	0.670368	0.81523	0.202298	0.0429603	0.0166128	0.157798	0.894773	0.431129	0.814479	0.851589	0.603922	0.593067	0.0487292	0.621903	0.176299	0.895701	0.0284864	0.74271	0.893099	0.801088	0.071149	0.0915333	0.291095	0.510985	0.0248124	0.0503975	0.434548	0.752541	0.517151	0.735688	0.892144	0.093956	0.762381	0.923114	0.199123	0.0429987	0.81535	0.0442836	0.845852	0.902246	0.0559522	0.0508893	0.02746	0.885585	0.791934	0.384806	0.672287	0.757453	0.578699	0.849172	0.9547	0.774997	0.477758	0.819655	0.0276691	0.102748	0.839957	0.762962	0.022052	0.626645	0.588176	0.510336	0.484346	0.1882	0.603018	0.30806	0.259685	0.594704	0.659999	0.701852	0.130344	0.762827	0.570208	0.818901	0.61901	0.0571982	0.0549469	0.644723	0.74321	0.666266	0.0209448	0.13947	0.14006	0.909995	0.921058	0.738973	0.775698	0.621309	0.292357	0.0859078	0.952868	0.834422	0.834528	0.507848	0.0352453	0.822096	0.167356	0.870967	0.46085	0.053081	0.0457921	0.752383	0.879112	0.0597524	0.0505599	0.278506	0.153375	0.739233	0.767818	0.0178175	0.790584	0.707709	0.00938606	0.855885	0.733658	0.00671728	0.0898585	0.033473	0.410652	0.0342044	0.833639	0.0130882	0.693866	0.344329	0.83864	0.6283	0.0422832	0.897203	0.0904701	0.0102382	0.557394	0.019545	0.865121	0.04972	0.557398	0.373372	0.852834	0.783893	0.119355	0.849188	0.096947	0.352108	0.830248	0.513935	0.0259369	0.913594	0.875378	0.2093	0.499261	0.0889333	0.806233	0.740382	0.333545	0.497433	0.0462137	0.72248	0.144785	0.847452	0.781905	0.0757165	0.209202	0.150062	0.815878	0.844723	0.26081	0.0223532	0.810361	0.539419	0.0499037	0.703316	0.072712	0.662672	0.0169544	0.0343665	0.0411104	0.0251192	0.203511	0.906506	0.0494115	0.123765	0.381828	0.0580577	0.0983463	0.0764796	0.824981	0.887196	0.0573435	0.854098	0.651342	0.825153	0.889361	0.0481625	0.694569	0.0659692	0.0515087	0.0592498	0.894914	0.478304	0.633458	0.935289	0.876665	0.550722	0.0326529	0.774758	0.143068	0.401805	0.0699366	0.906792	0.95134	0.742733	0.0193055	0.907529	0.180349	0.867998	0.526971	0.532193	0.059048	0.0881342	0.0754911	0.34924	0.147543	0.540884	0.0797305	0.0195003	0.873486	0.107342	0.782784	0.138083	0.840308	0.0282465	0.12937	0.0663215	0.264804	0.0311868	0.188176	0.0345661	0.0108567	0.0249257	0.0210647	0.473694	0.137081	0.175181	0.863345	0.0384933	0.73824	0.0383261	0.0241325	0.431628	0.850939	0.88544	0.832081	0.905737	0.43675	0.918575	0.668112	0.829127	0.0192815	0.466883	0.841463	0.811288	0.86306	0.02809	0.584252	0.354643	0.0293933	0.0260924	0.218635	0.546635	0.0649161	0.341654	0.0751316	0.0369026	0.124206	0.288475	0.0619865	0.59417	0.451895	0.736844	0.729448	0.68659	0.124203	0.240148	0.638363	0.0220151	0.27886	0.83667	0.351189	0.875692	0.500783	0.111917	0.764382	0.70437	0.859658	0.967831	0.899762	0.0219139	0.0548602	0.496488	0.860753	0.836267	0.0357447	0.0783538	0.81744	0.883739	0.16494	0.744988	0.426963	0.681922	0.0577934	0.0544125	0.814895	0.0345338	0.879167	0.07418	0.901834	0.0997321	0.938558	0.488717	0.152803	0.897047	0.905725	0.771587	0.757987	0.861217	0.625233	0.880414	0.541455	0.298663	0.358337	0.425779	0.0750264	0.246024	0.543917	0.184153	0.0174618	0.864994	0.586667	0.717485	0.391251	0.149597	0.0521278	0.84044	0.0564848	0.0672003	0.777306	0.257473	0.00715348	0.862234	0.478535	0.920648	0.352045	0.12468	0.670859	0.850245	0.0899982	0.181821	0.358748	0.776341	0.708808	0.0398053	0.936631	0.216076	0.113178	0.841948	0.77321	0.194852	0.0303194	0.777609	0.483079	0.0298918	0.010982	0.715517	0.183149	0.789122	0.672426	0.540736	0.254824	0.608479	0.0341603	0.0255162	0.690528	0.61119	0.904316	0.0227293	0.887414	0.642759	0.875258	0.144651	0.0420869	0.0528166	0.613559	0.634635	0.632471	0.762047	0.71409	0.831279	0.107001	0.892423	0.137537	0.164162	0.510337	0.388339	0.723179	0.0774988	0.901154	0.712567	0.850834	0.829915	0.344914	0.0262835	0.584787	0.431153	0.427634	0.293189	0.0175549	0.188489	0.149124	0.868988	0.0566155	0.142804	0.147673	0.801766	0.787518	0.0488908	0.864615	0.751505	0.90453	0.772577	0.0502312	0.861391	0.555612	0.0267019	0.766908	0.496875	0.602752	0.0370533	0.878721	0.814929	0.92	0.829933	0.0139559	0.404799	0.899758	0.773081	0.0348013	0.646842	0.0375491	0.785291	0.310357	0.0900148	0.169593	0.665182	0.294853	0.398551	0.682492	0.937981	0.182586	0.0301439	0.622679	0.762896	0.686876	0.0120189	0.0291409	0.617236	0.0233502	0.0841837	0.315343	0.0778235	0.0341354	0.0252065	0.144501	0.80943	0.830522	0.067974	0.218716	0.791969	0.618659	0.17995	0.374675	0.0603747	0.0631306	0.0164062	0.896163	0.760052	0.0273297	0.880019	0.886799	0.785008	0.800793	0.0508537	0.0489999	0.809508	0.0467526	0.0633584	0.0405768	0.0247326	0.713305	0.00913248	0.873503	0.682492	0.701565	0.352749	0.0694415	0.197982	0.823813	0.847183	0.624226	0.356558	0.513114	0.924299	0.821488	0.619208	0.0483383	0.266911	0.390913	0.646373	0.145049	0.735934	0.876496	0.772714	0.864547	0.0409935	0.741354	0.849531	0.130552	0.837691	0.766905	0.0384761	0.0506972	0.591904	0.727115	0.226202	0.0934896	0.849714	0.833092	0.273267	0.489564	0.845048	0.262829	0.802424	0.856355	0.0445479	0.110163	0.800708	0.814549	0.246705	0.66509	0.0210332	0.689008	0.818444	0.172728	0.894123	0.841413	0.531776	0.710418	0.886582	0.890068	0.18674	0.322901	0.300952	0.149749	0.843979	0.451159	0.838962	0.624377	0.0750837	0.831762	0.630816	0.890174	0.15141	0.0285442	0.633925	0.0241245	0.399002	0.784024	0.769325	0.721575	0.590595	0.859728	0.79804	0.737871	0.866724	0.0335321	0.0463166	0.71753	0.397525	0.554398	0.837146	0.511765	0.208024	0.0135533	0.745104	0.01732	0.777324	0.445315	0.156008	0.0759288	0.342801	0.0262468	0.878982	0.568419	0.713548	0.46765	0.0535375	0.471233	0.781389	0.0326607	0.620907	0.117535	0.272231	0.818112	0.431635	0.851579	0.60607	0.855613	0.916097	0.593446	0.577088	0.64494	0.481996	0.886162	0.0375099	0.719298	0.0330914	0.0635323	0.0321672	0.714865	0.0818216	0.943476	0.505181	0.602599	0.919074	0.678849	0.0191129	0.837288	0.237696	0.778129	0.766383	0.160429	0.96019	0.721994	0.00186691	0.806788	0.0276519	0.0361566	0.0342678	0.825324	0.868242	0.646786	0.663512	0.0997992	0.516582	0.112049	0.586034	0.0148578	0.664974	0.738026	0.197603	0.604434	0.163307	0.069018	0.774062	0.386843	0.693533	0.76583	0.0407325	0.128849	0.0581772	0.883409	0.718208	0.0317936	0.0126282	0.0511333	0.0396994	0.0590626	0.129316	0.364162	0.904101	0.0252591	0.848902	0.253259	0.197834	0.86314	0.0582255	0.0610675	0.896537	0.562318	0.0278941	0.286947	0.149461	0.0732452	0.717199	0.76124	0.847112	0.0483627	0.756262	0.0136819	0.833897	0.822689	0.0553857	0.883915	0.069031	0.0997848	0.449341	0.036135	0.886632	0.0973707	0.80625	0.655813	0.711031	0.156131	0.596845	0.0146322	0.0199632	0.0287139	0.758451	0.83977	0.908233	0.579482	0.396921	0.304488	0.0599045	0.0590329	0.643062	0.596611	0.747804	0.203868	0.0515528	0.884076	0.196076	0.0193032	0.231924	0.529585	0.0137107	0.175813	0.017233	0.358424	0.884067	0.140961	0.0218441	0.040832	0.934983	0.0369024	0.898659	0.549114	0.631521	0.480455	0.0372084	0.838398	0.175004	0.851363	0.149809	0.92266	0.700513	0.396209	0.783242	0.810876	0.165429	0.638653	0.666403	0.82376	0.0490632	0.208342	0.849294	0.864864	0.0827664	0.306143	0.726429	0.596866	0.579356	0.735198	0.67048	0.0741452	0.124574	0.418024	0.603995	0.909788	0.720339	0.626793	0.213124	0.842107	0.620408	0.850341	0.615292	0.813264	0.66904	0.850755	0.0204905	0.680925	0.931751	0.546445	0.377391	0.0118569	0.429633	0.854029	0.808237	0.113793	0.401534	0.517345	0.0272289	0.175282	0.882082	0.755977	0.76869	0.803224	0.240429	0.239099	0.745214	0.162262	0.121236	0.061318	0.886292	0.694515	0.631237	0.158452	0.881488	0.524709	0.0524439	0.751598	0.0171715	0.667641	0.024881	0.0943078	0.710975	0.917816	0.856634	0.702499	0.343298	0.862086	0.516438	0.51738	0.236246	0.681918	0.0176298	0.822671	0.794412	0.0839204	0.0591215	0.244438	0.113755	0.708462	0.727	0.722596	0.720846	0.758567	0.854676	0.309286	0.959211	0.115361	0.405242	0.0400704	0.0432729	0.718134	0.879013	0.756103	0.214992	0.856346	0.704062	0.557178	0.531377	0.038737	0.889532	0.232994	0.53035	0.438474	0.844714	0.809859	0.835082	0.465144	0.760847	0.0844771	0.864793	0.512365	0.856496	0.979098	0.041808	0.751148	0.708925	0.0651569	0.940134	0.0453344	0.854137	0.889762	0.720407	0.536993	0.0313939	0.329417	0.455228	0.0300714	0.870618	0.197785	0.900239	0.815791	0.0911566	0.158012	0.860456	0.524695	0.788257	0.698642	0.80612	0.339717	0.491437	0.940351	0.683186	0.0101372	0.0314516	0.0111035	0.852972	0.0406852	0.407325	0.134919	0.857816	0.884412	0.923247	0.376598	0.644225	0.246368	0.0591849	0.0741457	0.855506	0.564316	0.783935	0.681941	0.354424	0.639121	0.818184	0.529684	0.70211	0.134058	0.0315563	0.00950386	0.174784	0.527296	0.746505	0.208099	0.115571	0.121249	0.669835	0.0315368	0.599428	0.0247774	0.619995	0.950534	0.596408	0.285577	0.697871	0.0706247	0.149541	0.772733	0.829845	0.0764466	0.157433	0.70324	0.25534	0.0676746	0.0140599	0.371608	0.299588	0.0746157	0.0373017	0.0379726	0.433785	0.0272382	0.040981	0.0509964	0.730705	0.0840386	0.821399	0.0490585	0.0655188	0.0522978	0.42205	0.470071	0.128774	0.81542	0.832276	0.0692845	0.534533	0.0248285	0.870843	0.813069	0.0764774	0.895025	0.816741	0.844694	0.754076	0.0408871	0.835682	0.935552	0.0426373	0.0661804	0.0214578	0.548424	0.459768	0.623393	0.0168046	0.914992	0.0229777	0.153855	0.048973	0.893383	0.842433	0.465727	0.868176	0.431077	0.932456	0.0180601	0.072014	0.893316	0.230417	0.0147471	0.880414	0.0477175	0.0346984	0.191207	0.206008	0.955157	0.829945	0.53508	0.665938	0.314758	0.655479	0.810423	0.702924	0.447182	0.755057	0.773675	0.296254	0.342299	0.0594982	0.689634	0.3771	0.0326198	0.813819	0.599692	0.0738297	0.866878	0.555581	0.0339593	0.246238	0.510567	0.0730062	0.766661	0.652935	0.107981	0.729936	0.671328	0.590974	0.733916	0.0352172	0.908423	0.0607067	0.365365	0.0390457	0.740305	0.608199	0.795618	0.290238	0.622316	0.758775	0.0132068	0.879768	0.857836	0.257149	0.833226	0.683379	0.850076	0.70633	0.0159125	0.0691346	0.0510527	0.35982	0.898254	0.787875	0.0574473	0.69118	0.031101	0.773475	0.746566	0.252682	0.222732	0.0479299	0.45205	0.763226	0.700489	0.697766	0.0370466	0.64366	0.0999602	0.621126	0.781819	0.0524003	0.563408	0.185995	0.0534887	0.816854	0.625796	0.540827	0.805728	0.0204855	0.0607885	0.0360895	0.799235	0.221783	0.586959	0.889926	0.855091	0.0377711	0.764511	0.0235769	0.0234974	0.0711435	0.0425114	0.0712627	0.187138	0.880105	0.790649	0.737635	0.88107	0.147786	0.673702	0.0207275	0.0228883	0.830905	0.64179	0.562716	0.0691834	0.417694	0.0277609	0.0691738	0.630408	0.0686983	0.0373385	0.691456	0.016098	0.442141	0.580663	0.867239	0.870033	0.529422	0.0443892	0.7897	0.536069	0.0241592	0.255112	0.664234	0.884007	0.0696535	0.0578341	0.528226	0.727635	0.11877	0.6645	0.367769	0.0264231	0.0423615	0.221122	0.874093	0.520356	0.869736	0.0978145	0.963582	0.42178	0.678945	0.0343428	0.840832	0.0549152	0.335173	0.846147	0.210702	0.742201	0.671263	0.764497	0.653317	0.846113	0.721706	0.784717	0.826302	0.0086628	0.195075	0.106585	0.46668	0.00964707	0.0814371	0.150365	0.0484693	0.0463103	0.586303	0.594554	0.917232	0.923577	0.213362	0.089932	0.730079	0.894489	0.0292916	0.890283	0.77937	0.0163097	0.368478	0.00799947	0.380537	0.25558	0.505477	0.844708	0.625087	0.693789	0.281542	0.200539	0.960422	0.430246	0.410893	0.104924	0.0602826	0.0575729	0.0773701	0.673384	0.61151	0.599528	0.0391041	0.681369	0.813299	0.0573214	0.396659	0.370216	0.203253	0.0145557	0.169398	0.582808	0.84388	0.276456	0.74141	0.123129	0.873065	0.555276	0.787695	0.784247	0.0228174	0.198756	0.885993	0.00978254	0.347792	0.576174	0.339929	0.39814	0.164806	0.447445	0.0385191	0.604023	0.912159	0.1961	0.592457	0.530943	0.935406	0.839212	0.814252	0.871051	0.027345	0.101428	0.305469	0.0325292	0.0227534	0.881369	0.596242	0.0386723	0.866559	0.851715	0.236063	0.809238	0.67793	0.769351	0.761746	0.101702	0.67674	0.757428	0.659444	0.100985	0.0388033	0.751462	0.129057	0.739494	0.862653	0.426775	0.964415	0.23193	0.78317	0.063773	0.128507	0.819654	0.538007	0.434684	0.0573184	0.265205	0.755132	0.849917	0.650176	0.71548	0.576501	0.205127	0.828489	0.0698579	0.0273502	0.722275	0.766016	0.579813	0.374086	0.0619672	0.492354	0.561405	0.811765	0.834866	0.595076	0.0658141	0.865408	0.901624	0.743057	0.866644	0.7248	0.494584	0.642697	0.0232088	0.220834	0.674844	0.820517	0.541201	0.810471	0.431455	0.637139	0.046374	0.208656	0.0506191	0.0373482	0.0698216	0.79207	0.743042	0.534986	0.25238	0.369739	0.878482	0.793271	0.731771	0.770436	0.880227	0.034246	0.037332	0.0850861	0.490256	0.754315	0.846876	0.331365	0.77488	0.0445472	0.0748464	0.827978	0.7535	0.954784	0.739669	0.0322221	0.0766825	0.201727	0.421689	0.165418	0.056741	0.800619	0.872011	0.749292	0.206294	0.616537	0.677358	0.455553	0.816282	0.039844	0.869892	0.394829	0.736561	0.688833	0.590168	0.80893	0.691188	0.711022	0.6832	0.0208071	0.0715538	0.74414	0.138347	0.567593	0.025263	0.0380062	0.327324	0.560014	0.693711	0.0109379	0.73715	0.866883	0.684797	0.676844	0.0232197	0.0163231	0.370014	0.204698	0.568374	0.86469	0.396966	0.734927	0.626553	0.834366	0.848454	0.530234	0.854133	0.39475	0.142323	0.0168326	0.768974	0.0378043	0.0854822	0.821933	0.0778591	0.817758	0.892561	0.0144107	0.179292	0.0342136	0.0387332	0.0267052	0.476418	0.0337828	0.074129	0.134342	0.0352037	0.0429546	0.240438	0.566061	0.732055	0.721669	0.218949	0.761834	0.0187615	0.320896	0.801505	0.0311272	0.693106	0.852964	0.829556	0.177361	0.912363	0.818671	0.462116	0.0814373	0.493555	0.126176	0.0305103	0.182555	0.950266	0.111277	0.425228	0.225577	0.680096	0.0979049	0.0811283	0.849916	0.0925135	0.555026	0.479673	0.843665	0.379645	0.0397239	0.315417	0.334903	0.847667	0.415123	0.611674	0.926378	0.23836	0.737741	0.557098	0.0589638	0.210837	0.0120842	0.0875417	0.678049	0.0304807	0.817993	0.355568	0.857547	0.541542	0.376402	0.0207279	0.838139	0.0617706	0.695515	0.878478	0.718279	0.904664	0.128987	0.0369796	0.599582	0.751259	0.507853	0.88115	0.775962	0.00708995	0.0980246	0.755619	0.656567	0.429101	0.762385	0.377282	0.896042	0.0119477	0.0406711	0.80793	0.379188	0.136324	0.874243	0.194097	0.688722	0.0402055	0.0467024	0.71279	0.0148584	0.43049	0.0164895	0.730022	0.854744	0.856256	0.185429	0.822476	0.89093	0.669848	0.0233194	0.935349	0.562186	0.145972	0.840453	0.859755	0.824707	0.86138	0.512912	0.0958477	0.643994	0.00764096	0.724536	0.850551	0.190766	0.88609	0.599999	0.174913	0.891727	0.0109436	0.0427165	0.651958	0.0700537	0.470807	0.288656	0.176573	0.587656	0.766658	0.688357	0.316568	0.357848	0.0191132	0.258149	0.617613	0.89967	0.811898	0.0658505	0.579803	0.847383	0.738445	0.568444	0.637682	0.875496	0.194366	0.617905	0.0163724	0.953154	0.0233292	0.1427	0.57157	0.0488754	0.821935	0.638746	0.0717549	0.0128679	0.620206	0.708843	0.777253	0.366885	0.767863	0.551107	0.128211	0.803665	0.799379	0.0117064	0.623253	0.0273615	0.726856	0.677587	0.533218	0.337115	0.832422	0.660549	0.136938	0.014666	0.668356	0.948407	0.0518197	0.265418	0.722669	0.210171	0.549792	0.569397	0.795921	0.15068	0.0566655	0.506473	0.164639	0.606338	0.0327734	0.225137	0.784493	0.919265	0.862034	0.723727	0.802536	0.040921	0.720571	0.446643	0.817842	0.541061	0.438436	0.431742	0.795901	0.105333	0.516082	0.0115537	0.0485403	0.943457	0.327238	0.513082	0.551398	0.557848	0.146182	0.626305	0.1335	0.885771	0.811504	0.672773	0.235252	0.0210367	0.820116	0.812407	0.860131	0.774138	0.0134116	0.050194	0.0322458	0.818066	0.846073	0.878345	0.841575	0.218272	0.765975	0.130074	0.772326	0.908757	0.0374607	0.829797	0.568505	0.0860783	0.871098	0.0358924	0.679101	0.753037	0.031771	0.718489	0.759887	0.167752	0.155656	0.0323459	0.539393	0.0143137	0.837517	0.533132	0.0184371	0.0534827	0.900634	0.0350511	0.136539	0.0155733	0.0204573	0.618496	0.912957	0.230445	0.187535	0.689657	0.0492463	0.822665	0.0886287	0.0271519	0.392338	0.570921	0.0988031	0.405314	0.61229	0.0213977	0.0823133	0.0303639	0.640002	0.360281	0.346558	0.858638	0.642313	0.0493225	0.557957	0.0571875	0.0171637	0.410647	0.871881	0.0977774	0.424324	0.768974	0.26013	0.817723	0.632587	0.879569	0.501149	0.558059	0.180662	0.885395	0.0350005	0.804812	0.251509	0.183365	0.848048	0.821087	0.189942	0.676825	0.901939	0.529768	0.754021	0.802198	0.0649461	0.712595	0.0489147	0.00784421	0.744831	0.840274	0.152945	0.208529	0.149834	0.0649099	0.848903	0.111708	0.0416749	0.506858	0.790072	0.797798	0.720764	0.767725	0.0240746	0.813312	0.754101	0.892962	0.690166	0.519127	0.665627	0.314523	0.493099	0.871979	0.735337	0.821354	0.847495	0.0274888	0.170021	0.0871321	0.537239	0.691707	0.68577	0.73583	0.9075	0.633985	0.401005	0.890883	0.0182382	0.0117472	0.433585	0.0571182	0.153411	0.388213	0.842525	0.864835	0.0311232	0.708828	0.0477266	0.249683	0.135535	0.467112	0.615924	0.599945	0.803064	0.794156	0.885615	0.80329	0.414901	0.0115073	0.682197	0.707294	0.943944	0.917005	0.0645425	0.459014	0.0271394	0.781584	0.0169153	0.00793443	0.174757	0.0500282	0.745861	0.823063	0.359992	0.853955	0.847316	0.627772	0.808128	0.855325	0.928812	0.695035	0.0431222	0.830006	0.194477	0.589956	0.760864	0.0212042	0.039639	0.219503	0.578445	0.609685	0.420808	0.0416214	0.727581	0.764593	0.166097	0.723429	0.447889	0.026075	0.913887	0.575139	0.861951	0.042489	0.62475	0.755771	0.00898277	0.0360324	0.0363291	0.0395739	0.854673	0.0108221	0.0136065	0.809248	0.0268629	0.737205	0.542467	0.0908468	0.0249331	0.0269479	0.892892	0.219143	0.871333	0.391739	0.174848	0.0160007	0.945802	0.341443	0.186111	0.344654	0.439317	0.601683	0.79715	0.625096	0.709823	0.280215	0.911698	0.662352	0.618455	0.283609	0.64965	0.539413	0.716141	0.753991	0.155649	0.366415	0.820547	0.783858	0.701819	0.424808	0.0734876	0.820175	0.0134501	0.73855	0.0377289	0.648055	0.597492	0.0210664	0.412625	0.0851883	0.786319	0.734477	0.175316	0.370048	0.486507	0.0480377	0.384186	0.773068	0.713675	0.702457	0.650682	0.0212806	0.0427828	0.11969	0.0857314	0.778899	0.767213	0.900319	0.937389	0.794118	0.821824	0.446875	0.703073	0.0968524	0.891064	0.4254	0.569114	0.444388	0.914388	0.0290998	0.0304048	0.203581	0.0273702	0.544372	0.111793	0.407358	0.876066	0.832496	0.405137	0.684308	0.0626296	0.931514	0.662002	0.870789	0.751104	0.0202083	0.855636	0.855879	0.0363528	0.400744	0.505892	0.29769	0.940076	0.710728	0.128802	0.845929	0.0244661	0.530385	0.559109	0.180486	0.383235	0.688795	0.559615	0.319509	0.860364	0.464739	0.809821	0.898278	0.070064	0.131548	0.115559	0.552426	0.214032	0.390608	0.877366	0.852016	0.850969	0.391711	0.706808	0.0283449	0.748194	0.797334	0.307757	0.0224277	0.720992	0.18248	0.0449929	0.70566	0.51952	0.395603	0.770479	0.016094	0.185814	0.875854	0.794568	0.260285	0.423176	0.651415	0.465778	0.182095	0.831282	0.562067	0.487107	0.585257	0.21719	0.812167	0.820493	0.178723	0.914335	0.693664	0.298587	0.199755	0.0105727	0.032238	0.78023	0.0135473	0.114908	0.914481	0.0453495	0.899048	0.0686271	0.028773	0.971134	0.38745	0.0356319	0.324216	0.0178475	0.777469	0.486171	0.206191	0.26689	0.731035	0.169473	0.342373	0.199341	0.696521	0.806547	0.892778	0.0578896	0.916829	0.116111	0.836825	0.306304	0.672559	0.0105965	0.0606117	0.802599	0.802258	0.690998	0.829235	0.838377	0.352327	0.044892	0.522905	0.763328	0.580275	0.199928	0.556603	0.490911	0.519127	0.176268	0.0331968	0.0501179	0.497929	0.567892	0.83479	0.470465	0.739381	0.544302	0.79868	0.872502	0.882176	0.780496	0.843726	0.317779	0.687097	0.888516	0.0172171	0.754838	0.723047	0.27335	0.255407	0.519721	0.149054	0.878973	0.106374	0.631643	0.303044	0.79927	0.903325	0.734367	0.724648	0.437958	0.109606	0.672635	0.0425282	0.595915	0.78469	0.907157	0.761955	0.445755	0.245333	0.0611241	0.0505806	0.669737	0.0228522	0.881287	0.0433	0.715066	0.0175374	0.30045	0.822348	0.126886	0.886117	0.0401215	0.442848	0.782243	0.0342651	0.768414	0.39043	0.454886	0.547308	0.0179406	0.613581	0.849369	0.884767	0.366855	0.0504283	0.544067	0.09939	0.0333377	0.759172	0.0305057	0.616592	0.917056	0.0431886	0.83895	0.95765	0.87712	0.0573613	0.864295	0.0287124	0.0214869	0.0977963	0.641191	0.850732	0.0584207	0.225469	0.0219278	0.103831	0.481276	0.0649855	0.715782	0.0225868	0.810776	0.06799	0.402296	0.315529	0.45739	0.706354	0.537148	0.218428	0.40383	0.03953	0.527445	0.457166	0.690435	0.159131	0.892543	0.610631	0.28206	0.0964442	0.756149	0.790745	0.721764	0.0865849	0.533046	0.0872296	0.908611	0.0338701	0.241107	0.309145	0.442326	0.720011	0.0257183	0.272454	0.445629	0.683547	0.365319	0.853245	0.876329	0.0329596	0.120532	0.0236186	0.175927	0.849939	0.834586	0.821091	0.226139	0.0133755	0.798091	0.800862	0.0267702	0.888246	0.437384	0.57215	0.77368	0.024461	0.11	0.169929	0.565426	0.899286	0.512457	0.596984	0.0860397	0.0609205	0.0677143	0.949035	0.442043	0.77194	0.0504155	0.831544	0.0506165	0.87898	0.869008	0.851279	0.333031	0.402898	0.0468337	0.777683	0.543755	0.831003	0.883565	0.824268	0.0933371	0.784616	0.430063	0.826543	0.0566421	0.884689	0.566764	0.914338	0.0181468	0.674606	0.580969	0.163003	0.683981	0.862218	0.0259969	0.881533	0.0495347	0.863356	0.425258
T-71	Train	41.18	F	Control			GSM7469017	205724790046	R03C01	5.91862	3.9246	6.26357	-0.563351	2.69659	5.11903	0.93117	-2.66953	3.17756	5.01702	4.13257	2.26682	9.18111	-0.0911158	5.94845	3.34638	1.51192	1.43547	3.15752	2.77301	3.02818	2.012	5.06391	7.04701	3.94755	-1.3748	3.47119	5.43107	0.792743	3.45343	2.58729	1.75749	0.0464671	0.0556772	0.670721	0.525342	0.80682	0.600668	0.721896	0.0130298	0.79369	0.778223	0.553385	0.122626	0.0699882	0.878005	0.770398	0.879036	0.194571	0.0201588	0.722855	0.80704	0.0485402	0.269499	0.443757	0.0552016	0.302873	0.785928	0.88824	0.184771	0.133609	0.850213	0.931135	0.33315	0.465333	0.84408	0.25436	0.880993	0.030474	0.743554	0.337372	0.528916	0.0377889	0.528527	0.87187	0.843116	0.038862	0.0370093	0.744444	0.0243118	0.181873	0.630455	0.899219	0.730775	0.744871	0.893385	0.84983	0.0397962	0.595571	0.619098	0.681262	0.613075	0.60711	0.704508	0.830631	0.155049	0.897751	0.803748	0.517083	0.0256977	0.0380933	0.926636	0.749009	0.291139	0.847786	0.465108	0.624777	0.464101	0.16657	0.0520962	0.325526	0.389216	0.889986	0.816342	0.667658	0.1949	0.71516	0.693416	0.016259	0.634112	0.671042	0.564974	0.841304	0.162183	0.475252	0.802907	0.31764	0.893645	0.800972	0.875117	0.0509625	0.299331	0.0172733	0.856197	0.0179063	0.0614358	0.701851	0.738123	0.0153598	0.620944	0.628775	0.536257	0.151847	0.901742	0.639273	0.372917	0.0908789	0.774608	0.843125	0.907382	0.666932	0.041927	0.934119	0.0330374	0.753922	0.875993	0.510264	0.716052	0.866905	0.0540452	0.14998	0.0504479	0.0775422	0.744832	0.0105594	0.19649	0.468223	0.0599123	0.629581	0.489651	0.062821	0.848847	0.0506033	0.650691	0.9122	0.886598	0.845656	0.737448	0.859226	0.0639852	0.865014	0.789832	0.776087	0.115419	0.68475	0.866649	0.0180486	0.190214	0.258181	0.147993	0.714424	0.864157	0.806492	0.030561	0.706722	0.928166	0.160994	0.0824422	0.850379	0.862696	0.793218	0.733994	0.718383	0.95306	0.607458	0.813059	0.308793	0.678921	0.283777	0.184766	0.0439205	0.143197	0.700794	0.05561	0.657097	0.0582512	0.0149742	0.0182768	0.280823	0.329773	0.0083972	0.847057	0.604172	0.389297	0.823449	0.0422095	0.688393	0.509048	0.527983	0.0358838	0.0110499	0.131214	0.828711	0.0492898	0.0162974	0.260921	0.662247	0.42646	0.491183	0.834147	0.790318	0.797462	0.100439	0.645466	0.881429	0.439543	0.0147301	0.811513	0.574097	0.232314	0.100362	0.0289588	0.778963	0.0176472	0.122582	0.592971	0.0619022	0.452237	0.811885	0.671886	0.858395	0.0126429	0.0143898	0.0330651	0.0141359	0.61198	0.508419	0.0600364	0.833197	0.121932	0.634264	0.786101	0.224362	0.379856	0.796718	0.0164925	0.478777	0.0260013	0.186333	0.942626	0.864066	0.873903	0.848631	0.0334363	0.25021	0.0716087	0.00803166	0.014522	0.0393586	0.841674	0.719153	0.836824	0.0763171	0.452534	0.879683	0.630629	0.821788	0.590134	0.908973	0.45959	0.614753	0.126628	0.798582	0.848902	0.81353	0.640104	0.0946367	0.571529	0.379537	0.865265	0.0388272	0.370623	0.0196794	0.315912	0.31373	0.609179	0.905918	0.0117514	0.253538	0.807563	0.840651	0.595512	0.595802	0.752259	0.598536	0.400689	0.410288	0.73413	0.691944	0.738106	0.130689	0.201021	0.548843	0.773593	0.059634	0.2892	0.260632	0.427831	0.827849	0.385377	0.065464	0.856291	0.629949	0.920021	0.060815	0.888077	0.145596	0.0657787	0.904149	0.471337	0.514783	0.770584	0.0328945	0.721606	0.822819	0.585136	0.0856234	0.2213	0.0530092	0.774079	0.437745	0.0615343	0.975673	0.0345645	0.0703477	0.967986	0.919573	0.268906	0.823483	0.825025	0.0281531	0.291173	0.508881	0.508358	0.0113895	0.129079	0.96234	0.0134331	0.535291	0.63874	0.0138164	0.726272	0.0241787	0.0337076	0.0427714	0.906025	0.271311	0.0786319	0.0146075	0.747099	0.884631	0.726081	0.280945	0.605264	0.856498	0.0963079	0.621478	0.0490016	0.732012	0.869696	0.626854	0.370725	0.850879	0.516143	0.159862	0.739599	0.896461	0.0523224	0.759757	0.0297894	0.110733	0.0233367	0.37387	0.561654	0.697532	0.301473	0.701806	0.564631	0.262773	0.780872	0.0581318	0.572924	0.765341	0.119278	0.267881	0.819131	0.574661	0.137999	0.82453	0.560055	0.263813	0.808266	0.782224	0.624755	0.0279208	0.353816	0.573458	0.852727	0.00661524	0.285359	0.677605	0.415476	0.152563	0.744471	0.531321	0.0301865	0.892629	0.689957	0.510243	0.585339	0.172865	0.862988	0.721998	0.635451	0.508646	0.0405205	0.0913937	0.0423841	0.820122	0.0346741	0.0516353	0.568543	0.0368867	0.227988	0.870502	0.820407	0.742865	0.0678724	0.388825	0.508442	0.383013	0.819417	0.623957	0.875416	0.661504	0.655531	0.855398	0.278642	0.0385038	0.00590636	0.391976	0.025283	0.62127	0.0312976	0.890296	0.345709	0.0197757	0.95254	0.760587	0.600216	0.817274	0.143433	0.806671	0.0483324	0.0387753	0.864235	0.72201	0.0399319	0.0951003	0.284507	0.616206	0.728399	0.867378	0.0697993	0.859583	0.164145	0.110202	0.0341532	0.473833	0.253008	0.422328	0.0290375	0.097526	0.021925	0.0243092	0.809241	0.821143	0.0406925	0.167781	0.161897	0.120364	0.369756	0.0196579	0.778659	0.0101342	0.854589	0.808518	0.82349	0.42555	0.87327	0.874222	0.431229	0.899309	0.88185	0.56162	0.643848	0.844781	0.573117	0.591538	0.18151	0.0308315	0.6408	0.868353	0.552367	0.164743	0.836597	0.901758	0.0260854	0.0493915	0.0496509	0.862503	0.0478779	0.791111	0.894611	0.678068	0.0757808	0.0808207	0.897443	0.827523	0.859465	0.566536	0.152298	0.177072	0.916627	0.821203	0.276017	0.869906	0.0165229	0.0419016	0.875992	0.0468924	0.691965	0.661295	0.878948	0.241887	0.125026	0.0584497	0.717049	0.754886	0.0210663	0.486951	0.884911	0.245764	0.772138	0.643119	0.169173	0.0495524	0.227537	0.14844	0.646274	0.0433784	0.844209	0.783894	0.642808	0.758928	0.722874	0.645417	0.813126	0.162109	0.216408	0.850501	0.686225	0.788711	0.758621	0.0347896	0.511437	0.838905	0.831134	0.463233	0.136248	0.33463	0.0893955	0.46752	0.105528	0.878924	0.72007	0.895113	0.124707	0.787038	0.196163	0.867369	0.571082	0.677026	0.375433	0.889369	0.86145	0.208874	0.0529996	0.809353	0.260004	0.0426105	0.515866	0.438549	0.0362185	0.770627	0.663646	0.904825	0.306485	0.844855	0.842311	0.758635	0.577373	0.672676	0.885466	0.745345	0.320077	0.736058	0.907035	0.835945	0.849674	0.591178	0.720417	0.243509	0.336701	0.368492	0.73391	0.816382	0.6854	0.56974	0.0161221	0.807131	0.144573	0.813887	0.105121	0.35018	0.229315	0.0254558	0.171938	0.0117935	0.832807	0.0788892	0.00922477	0.266374	0.0588748	0.217277	0.83823	0.891449	0.724459	0.739667	0.539379	0.0118058	0.636041	0.113245	0.533305	0.509932	0.862693	0.0363995	0.0266915	0.10956	0.0226871	0.263778	0.0776294	0.846444	0.83913	0.0275312	0.734981	0.7681	0.517718	0.527379	0.0166949	0.0218604	0.455703	0.963141	0.537697	0.0555485	0.0242716	0.777475	0.735478	0.387058	0.688263	0.822872	0.243152	0.0419315	0.0141553	0.14701	0.888421	0.837383	0.775453	0.80289	0.788658	0.645205	0.0402532	0.623584	0.799424	0.884305	0.0230455	0.798348	0.890838	0.727074	0.0523192	0.0121344	0.281608	0.451365	0.0151343	0.0401649	0.44317	0.804177	0.477461	0.749226	0.909652	0.0721874	0.774862	0.903277	0.249043	0.0278705	0.787853	0.0296266	0.864833	0.894365	0.0802041	0.0410973	0.0173017	0.871801	0.713126	0.339629	0.607782	0.768474	0.580851	0.786041	0.95917	0.715611	0.465277	0.813225	0.0322122	0.0957076	0.838575	0.798217	0.0221477	0.623256	0.526746	0.40049	0.383048	0.0961253	0.623819	0.291926	0.222875	0.548428	0.675085	0.646548	0.113577	0.789511	0.531147	0.827574	0.417473	0.0254873	0.0552514	0.654031	0.759531	0.647831	0.0132244	0.175601	0.192035	0.915873	0.878315	0.778068	0.772549	0.680379	0.240218	0.228789	0.944312	0.751505	0.675053	0.61684	0.0126677	0.803517	0.237598	0.875446	0.432917	0.0462389	0.0327815	0.743812	0.864525	0.055458	0.0192439	0.526145	0.159763	0.749387	0.77444	0.0178961	0.78206	0.723071	0.0102686	0.822921	0.708083	0.00712372	0.0581353	0.0187969	0.40822	0.0334344	0.823101	0.0147218	0.570899	0.337172	0.850201	0.673549	0.0331622	0.867357	0.076877	0.021978	0.668701	0.0268864	0.870903	0.0576332	0.572016	0.307965	0.855037	0.781648	0.0956195	0.724102	0.124327	0.636976	0.841663	0.521348	0.0230768	0.902655	0.875217	0.212445	0.268193	0.0603259	0.741911	0.759825	0.379083	0.545414	0.265666	0.834798	0.103626	0.822661	0.843546	0.109939	0.15331	0.123634	0.798395	0.84214	0.332833	0.00866184	0.837765	0.585725	0.035404	0.632174	0.0432034	0.696302	0.0583262	0.0410151	0.0412611	0.0228612	0.145791	0.935327	0.0248353	0.108503	0.369131	0.0604013	0.0628664	0.0553232	0.820385	0.883045	0.0601623	0.826033	0.629767	0.846522	0.862737	0.0379874	0.688584	0.0451479	0.0440057	0.0485444	0.84163	0.549635	0.650066	0.9273	0.902186	0.515775	0.0256476	0.750447	0.100408	0.516047	0.0307571	0.899864	0.944619	0.736085	0.0213783	0.925594	0.0759884	0.893943	0.619384	0.474755	0.0587813	0.053987	0.0691212	0.346226	0.134594	0.59938	0.0100207	0.0221487	0.860185	0.118317	0.736236	0.261354	0.84411	0.0275847	0.122064	0.0512936	0.280937	0.296641	0.186505	0.046168	0.0104098	0.0244776	0.0201544	0.405862	0.0946241	0.335766	0.862239	0.0360358	0.714647	0.0394661	0.0197262	0.616132	0.832923	0.890419	0.841575	0.9078	0.583847	0.902729	0.694679	0.789443	0.0157343	0.554269	0.826642	0.798264	0.863554	0.0251022	0.583287	0.384089	0.0216075	0.0254126	0.318079	0.489998	0.0555645	0.271281	0.0516622	0.0421758	0.106777	0.0792483	0.0554428	0.637375	0.426161	0.713408	0.777419	0.731603	0.0936361	0.219342	0.633443	0.0225133	0.262155	0.827294	0.521093	0.873844	0.54286	0.143437	0.783298	0.750049	0.840951	0.967101	0.870937	0.0225577	0.0568044	0.454838	0.829543	0.843214	0.0205019	0.0808242	0.801153	0.880635	0.165747	0.764989	0.407442	0.700423	0.0734647	0.0178067	0.87822	0.0321801	0.883717	0.0686452	0.886851	0.209455	0.949833	0.537135	0.110522	0.906513	0.904733	0.769569	0.751942	0.852468	0.605035	0.881027	0.570087	0.367422	0.343343	0.414805	0.0749206	0.432027	0.526969	0.178895	0.0171736	0.865218	0.0584516	0.619039	0.558523	0.137737	0.0722466	0.690129	0.045629	0.0563247	0.728421	0.248922	0.0078361	0.879978	0.544104	0.933791	0.377907	0.140457	0.689796	0.86028	0.0961545	0.110162	0.666704	0.726038	0.716141	0.0353508	0.940846	0.174729	0.0884702	0.636671	0.819383	0.148011	0.0290402	0.785302	0.630354	0.0245399	0.0100814	0.797464	0.139762	0.804689	0.671665	0.490517	0.287031	0.46336	0.032145	0.0157505	0.659229	0.638915	0.867852	0.02557	0.892998	0.63375	0.871695	0.132247	0.0510886	0.0281189	0.641635	0.492781	0.749377	0.769723	0.695106	0.844005	0.108243	0.895795	0.185728	0.144414	0.544333	0.410489	0.736417	0.0889548	0.896881	0.725556	0.837902	0.816971	0.385057	0.0245951	0.59636	0.420425	0.408262	0.314835	0.0179447	0.0995411	0.104192	0.870751	0.0614017	0.12257	0.128602	0.783325	0.7934	0.0230653	0.841315	0.811587	0.91467	0.819252	0.0525282	0.85452	0.540913	0.0258227	0.763347	0.402292	0.512795	0.0488363	0.884372	0.847391	0.931168	0.845149	0.0120677	0.590477	0.910966	0.794029	0.0241289	0.500562	0.0368599	0.807325	0.274661	0.0925676	0.200623	0.635793	0.386702	0.358087	0.758605	0.944099	0.15302	0.0133002	0.67515	0.818425	0.748215	0.0143752	0.0396712	0.463626	0.0180337	0.0720349	0.322756	0.0671947	0.0274064	0.0248407	0.0187189	0.693263	0.838229	0.0320573	0.214053	0.842473	0.630025	0.163898	0.395957	0.0328699	0.078575	0.0153771	0.880752	0.569981	0.032616	0.902302	0.870141	0.794266	0.796653	0.0452242	0.0517871	0.8198	0.0469851	0.0628346	0.0435394	0.010004	0.746393	0.00852355	0.84764	0.710354	0.776346	0.408791	0.0550249	0.129735	0.858607	0.462182	0.655604	0.703452	0.476578	0.932645	0.812819	0.618744	0.0454883	0.198789	0.154018	0.687258	0.176668	0.751052	0.870111	0.661309	0.870065	0.0355275	0.731916	0.790254	0.101702	0.843001	0.756901	0.0333316	0.0422372	0.506266	0.68569	0.190903	0.100355	0.851681	0.789916	0.232924	0.693969	0.84661	0.244989	0.807225	0.85495	0.0144447	0.0757586	0.828759	0.833494	0.265547	0.73037	0.0187019	0.53396	0.824435	0.162579	0.891977	0.830678	0.412934	0.68128	0.878698	0.859914	0.149222	0.347369	0.747673	0.172143	0.859933	0.333286	0.860871	0.579225	0.0653848	0.810427	0.624722	0.891776	0.177796	0.0249051	0.64341	0.0208256	0.403592	0.817072	0.662181	0.716855	0.587637	0.842054	0.738978	0.754442	0.89072	0.0213853	0.0342666	0.724017	0.492638	0.561556	0.754007	0.458432	0.199566	0.0144401	0.737578	0.0225972	0.77201	0.612292	0.113593	0.0712753	0.497742	0.0311114	0.888427	0.436497	0.612184	0.781519	0.037568	0.484476	0.782003	0.0899627	0.60146	0.125977	0.237217	0.824149	0.0252457	0.826706	0.500123	0.807491	0.863897	0.517189	0.585302	0.611748	0.417795	0.881408	0.0589574	0.641807	0.028779	0.0607458	0.0382683	0.782969	0.0676248	0.942884	0.360129	0.566947	0.90116	0.65909	0.0143086	0.832221	0.214237	0.767584	0.795179	0.152731	0.950838	0.777074	0.00167048	0.785609	0.0228892	0.035199	0.042515	0.848724	0.858324	0.454328	0.647382	0.0951067	0.445146	0.0738957	0.53281	0.0116439	0.617685	0.732353	0.178406	0.628808	0.0538759	0.0648098	0.782775	0.574954	0.646164	0.799974	0.0349142	0.072834	0.0484264	0.874574	0.86544	0.0328906	0.0118722	0.03758	0.0511366	0.0940928	0.163516	0.321647	0.920751	0.0184047	0.868008	0.675478	0.268377	0.847216	0.0552385	0.0664335	0.874787	0.406078	0.0247751	0.244115	0.154261	0.0733607	0.0991084	0.691477	0.813722	0.0493333	0.736619	0.0141414	0.876547	0.853624	0.0537406	0.84332	0.0500297	0.116986	0.390993	0.0421879	0.8971	0.103709	0.856189	0.684234	0.786857	0.144234	0.481633	0.0168271	0.0188033	0.0302188	0.745208	0.838589	0.898675	0.575427	0.234156	0.348657	0.0584019	0.0537416	0.577995	0.607261	0.627631	0.274824	0.04558	0.866824	0.166951	0.0124121	0.134316	0.367465	0.00896497	0.167661	0.020151	0.376157	0.445147	0.202909	0.0180048	0.0295054	0.937426	0.0351702	0.882599	0.59432	0.553477	0.438559	0.0619952	0.830155	0.137461	0.852755	0.353721	0.910271	0.6805	0.417253	0.82872	0.775487	0.196898	0.583091	0.64702	0.78351	0.0389431	0.117404	0.820411	0.86952	0.0644506	0.179975	0.765151	0.594954	0.558835	0.77691	0.620273	0.0945118	0.164887	0.407429	0.661827	0.905087	0.756813	0.635325	0.115508	0.829221	0.680345	0.845971	0.65568	0.809481	0.665571	0.854845	0.0180023	0.670881	0.923078	0.583812	0.341985	0.01269	0.685533	0.819212	0.78384	0.489071	0.386071	0.589527	0.028018	0.0205106	0.860689	0.754928	0.731909	0.80689	0.241684	0.216164	0.703168	0.0661538	0.0752008	0.0377782	0.894554	0.695207	0.684728	0.205892	0.861598	0.577866	0.0416646	0.774182	0.0106682	0.646162	0.0188881	0.0808126	0.710245	0.898813	0.852687	0.649675	0.347569	0.867148	0.478261	0.515572	0.179911	0.669702	0.0176194	0.839332	0.857775	0.0760287	0.0483896	0.245237	0.189495	0.768634	0.746307	0.792347	0.729635	0.720053	0.845114	0.425274	0.953298	0.162606	0.357348	0.0251847	0.0339748	0.73403	0.923091	0.735707	0.0437663	0.789155	0.712343	0.602277	0.578658	0.220101	0.854849	0.183221	0.899962	0.489441	0.864653	0.785122	0.848328	0.555798	0.573301	0.149412	0.82711	0.451746	0.846818	0.977613	0.0660897	0.774045	0.730309	0.0534021	0.929881	0.0510962	0.852053	0.869062	0.753529	0.633786	0.0332824	0.341151	0.509334	0.0272672	0.865165	0.190787	0.86958	0.816332	0.0855634	0.187675	0.858052	0.521047	0.749748	0.527564	0.809882	0.372876	0.657734	0.953195	0.696551	0.00821954	0.0371789	0.00987882	0.840264	0.037553	0.408458	0.150317	0.866901	0.872687	0.94437	0.360591	0.596117	0.300805	0.0446291	0.0599608	0.859227	0.696383	0.531761	0.668849	0.411387	0.634667	0.816256	0.838041	0.695953	0.179125	0.0333351	0.0106719	0.208838	0.589682	0.749919	0.145751	0.120901	0.0984024	0.64693	0.0463058	0.661356	0.0239057	0.53697	0.949329	0.744277	0.324265	0.75063	0.0337062	0.152072	0.65551	0.809512	0.0667022	0.0584519	0.71835	0.202203	0.0603315	0.0142512	0.234291	0.377186	0.0681009	0.0324432	0.0188548	0.334894	0.0268104	0.0648287	0.0409539	0.85758	0.105418	0.820014	0.0296013	0.0786114	0.0440514	0.422835	0.405646	0.0941062	0.821053	0.83763	0.0519324	0.641398	0.023338	0.864578	0.806198	0.0328234	0.873052	0.804426	0.857786	0.689273	0.037477	0.828928	0.925185	0.0421422	0.0547432	0.0181098	0.582661	0.621476	0.644498	0.00909491	0.914939	0.0211228	0.163575	0.0509518	0.877574	0.797961	0.412787	0.813907	0.695623	0.969958	0.0259258	0.0332668	0.883502	0.176037	0.0156556	0.863853	0.0566783	0.0320958	0.105959	0.205784	0.948194	0.775537	0.645924	0.676807	0.390031	0.563631	0.830941	0.851817	0.407468	0.710091	0.752646	0.220132	0.361549	0.0608856	0.610311	0.348483	0.0356774	0.804791	0.582223	0.0913036	0.860982	0.582824	0.0327081	0.277107	0.54164	0.0583067	0.797767	0.639512	0.106502	0.742249	0.672003	0.647805	0.724283	0.0509277	0.88938	0.102175	0.368082	0.0297718	0.805261	0.67165	0.482289	0.132942	0.660785	0.816046	0.0147817	0.86721	0.421226	0.277919	0.824021	0.696613	0.828222	0.621248	0.0188532	0.0775983	0.0545014	0.373844	0.903978	0.777695	0.0412007	0.624106	0.0287873	0.799832	0.56627	0.371168	0.275604	0.0570118	0.57763	0.781295	0.678873	0.710262	0.0425965	0.711511	0.119175	0.648282	0.78053	0.0351889	0.468128	0.154466	0.0633452	0.737153	0.604876	0.595649	0.805457	0.0226427	0.0517428	0.0417963	0.844989	0.178405	0.555374	0.890587	0.848676	0.0168411	0.786599	0.0193045	0.0145452	0.0471161	0.0389581	0.777168	0.203937	0.862055	0.753888	0.732102	0.87258	0.120429	0.613425	0.0201775	0.0162958	0.785852	0.671342	0.748399	0.0684397	0.373733	0.0342554	0.0703159	0.703681	0.0493867	0.0384004	0.694882	0.0091894	0.332817	0.493547	0.856404	0.878273	0.628512	0.039747	0.797128	0.649143	0.022363	0.2562	0.669483	0.869406	0.0794292	0.0540232	0.69239	0.668519	0.112446	0.537435	0.466276	0.0231514	0.0293992	0.325579	0.870214	0.485393	0.871956	0.274496	0.963966	0.306854	0.660904	0.0326666	0.848821	0.0388093	0.205736	0.850457	0.29621	0.740163	0.646794	0.735238	0.850013	0.806287	0.73709	0.792273	0.828818	0.00950822	0.234655	0.34783	0.400914	0.0124356	0.0813071	0.171024	0.0659225	0.0348331	0.554983	0.642897	0.896804	0.905308	0.247344	0.0261135	0.76283	0.906963	0.0225124	0.862041	0.788779	0.0118848	0.920578	0.00921418	0.379676	0.21938	0.385961	0.818771	0.603996	0.726796	0.384024	0.141388	0.965249	0.428281	0.0338929	0.0217222	0.052899	0.0533149	0.0794291	0.616984	0.654935	0.726937	0.0740279	0.633963	0.836538	0.0296463	0.36331	0.386428	0.234382	0.0144045	0.142974	0.483865	0.855642	0.41205	0.801721	0.0833473	0.870854	0.587146	0.811733	0.800932	0.0128084	0.358549	0.772751	0.0108789	0.434688	0.582353	0.34292	0.317961	0.164092	0.446136	0.0436948	0.667885	0.475908	0.167883	0.678197	0.489789	0.921528	0.830726	0.861429	0.826517	0.0305551	0.0934213	0.389021	0.0414928	0.0271327	0.877457	0.549713	0.0296748	0.87171	0.832592	0.144341	0.7871	0.634378	0.738126	0.909977	0.0945442	0.711723	0.760624	0.667509	0.119164	0.0597254	0.789209	0.199627	0.748711	0.879302	0.462286	0.974583	0.211046	0.658372	0.0752626	0.639191	0.811792	0.638717	0.287122	0.0525114	0.259418	0.793987	0.849906	0.667604	0.626892	0.344851	0.261046	0.815872	0.0725909	0.0223334	0.689626	0.78125	0.596878	0.376383	0.101505	0.535392	0.651394	0.821644	0.772428	0.574892	0.0444865	0.86225	0.892047	0.628474	0.864747	0.692108	0.449087	0.595122	0.022739	0.0876954	0.635965	0.824162	0.551147	0.808799	0.47916	0.403455	0.0322119	0.139916	0.0801485	0.0391644	0.0654453	0.795356	0.787169	0.419884	0.205228	0.420283	0.869293	0.759403	0.682764	0.79276	0.881561	0.0432034	0.0588044	0.0534362	0.571928	0.844994	0.728156	0.3089	0.225528	0.0307189	0.111799	0.824236	0.602871	0.962749	0.805765	0.0295177	0.0566036	0.196237	0.288554	0.109762	0.0539633	0.805778	0.861841	0.78897	0.20969	0.885803	0.762978	0.333296	0.820673	0.0424961	0.889441	0.588704	0.75228	0.63154	0.552474	0.883458	0.624312	0.637095	0.681179	0.0144415	0.0716151	0.703466	0.143372	0.614956	0.0261646	0.0373807	0.315975	0.513202	0.615436	0.0151948	0.786839	0.818642	0.641377	0.632209	0.279753	0.0187105	0.446866	0.134703	0.596062	0.877465	0.294979	0.698338	0.751563	0.855956	0.856101	0.561186	0.769026	0.404445	0.118008	0.0137383	0.800659	0.0386003	0.0461376	0.814848	0.0621639	0.827744	0.890204	0.0150202	0.136555	0.0351459	0.0363177	0.022841	0.409639	0.045052	0.0671419	0.141812	0.0295382	0.0420586	0.205168	0.685919	0.788397	0.621924	0.245137	0.785588	0.0231214	0.419558	0.818459	0.030095	0.724158	0.843225	0.838517	0.193082	0.910178	0.856709	0.464186	0.11538	0.474427	0.130483	0.0212608	0.142959	0.891421	0.0936404	0.381848	0.236777	0.70993	0.0910829	0.0732866	0.81992	0.0378041	0.615177	0.473488	0.869596	0.198829	0.0352849	0.326367	0.34801	0.822379	0.42236	0.640888	0.84877	0.28449	0.850195	0.540862	0.0410414	0.190587	0.00791711	0.207182	0.705339	0.0338006	0.826872	0.454201	0.816576	0.690393	0.354056	0.0198257	0.45468	0.05769	0.568845	0.895023	0.673589	0.87319	0.092556	0.0311864	0.655598	0.718602	0.610415	0.879187	0.7506	0.00775489	0.120719	0.781418	0.630527	0.578614	0.782253	0.293508	0.875343	0.00852988	0.065894	0.833894	0.409194	0.663024	0.847242	0.199752	0.651655	0.0367191	0.0386049	0.704891	0.00777314	0.522967	0.0144758	0.720816	0.86798	0.877817	0.0163638	0.819236	0.908895	0.709858	0.0274222	0.920342	0.640186	0.165733	0.850536	0.889832	0.855108	0.832998	0.503814	0.00975894	0.742746	0.00868223	0.690873	0.877688	0.0761426	0.889736	0.539343	0.122558	0.870019	0.00603095	0.0314231	0.625581	0.0395228	0.500353	0.275923	0.126626	0.684509	0.783869	0.704697	0.225249	0.357812	0.0162126	0.307367	0.651105	0.862208	0.835485	0.0440953	0.527495	0.771381	0.696435	0.528505	0.633606	0.884129	0.0827475	0.734592	0.0137954	0.976876	0.0167887	0.124525	0.593747	0.047951	0.829908	0.606366	0.0308549	0.00879134	0.387918	0.610786	0.759822	0.379221	0.718908	0.686365	0.119931	0.835749	0.828131	0.0143861	0.650681	0.0277782	0.660781	0.693736	0.492389	0.324832	0.8401	0.680594	0.11782	0.0139151	0.777994	0.941288	0.0433115	0.201341	0.691227	0.183957	0.576793	0.597047	0.486574	0.185928	0.0549909	0.602862	0.0895214	0.471112	0.0300616	0.179359	0.816996	0.864537	0.881169	0.705062	0.848835	0.0327867	0.654879	0.304198	0.841904	0.571187	0.337665	0.449642	0.808742	0.369529	0.58235	0.0120365	0.0493996	0.907249	0.322142	0.62121	0.558932	0.557888	0.216352	0.643362	0.0963256	0.875965	0.7772	0.761503	0.0218439	0.0235218	0.854385	0.814562	0.800921	0.814206	0.0132152	0.0612512	0.024543	0.771962	0.824121	0.862713	0.813243	0.627774	0.776576	0.0745421	0.690157	0.888599	0.0336929	0.817044	0.390206	0.162297	0.875245	0.04304	0.655445	0.727125	0.0195954	0.821709	0.777852	0.154396	0.105045	0.034185	0.491241	0.0132263	0.816476	0.552899	0.0184738	0.0570464	0.899731	0.0307933	0.0589251	0.00506528	0.0208122	0.627159	0.927995	0.212936	0.164684	0.701122	0.0517436	0.810214	0.124481	0.0299435	0.440518	0.578676	0.0927091	0.357263	0.462217	0.0133934	0.0579993	0.0307168	0.649296	0.319151	0.582389	0.863276	0.647295	0.0443171	0.57422	0.0606783	0.0262024	0.541688	0.884836	0.103054	0.419651	0.724282	0.445336	0.853831	0.688433	0.849707	0.478991	0.600543	0.125061	0.88749	0.0347386	0.77143	0.056289	0.230879	0.839135	0.832125	0.126407	0.644875	0.896875	0.478883	0.671836	0.476175	0.033996	0.751808	0.0593704	0.00835074	0.741133	0.846159	0.15066	0.278679	0.113963	0.0645016	0.825382	0.124186	0.0315209	0.528211	0.754306	0.790459	0.712174	0.770461	0.022191	0.823448	0.7512	0.890689	0.667303	0.578201	0.646375	0.230585	0.4724	0.840954	0.749498	0.841486	0.828668	0.0243519	0.111801	0.0720486	0.547655	0.648127	0.698996	0.729278	0.89218	0.119486	0.374927	0.89111	0.00945144	0.0131293	0.460195	0.0538705	0.183774	0.346319	0.860179	0.85999	0.0291478	0.829477	0.0470992	0.255943	0.0789766	0.554927	0.541221	0.605645	0.852675	0.794949	0.86207	0.78283	0.485331	0.0108119	0.683146	0.682171	0.945277	0.921771	0.0699991	0.487313	0.0251502	0.784061	0.0164476	0.00760578	0.169391	0.0786478	0.73854	0.812564	0.307991	0.848399	0.840865	0.699401	0.768638	0.830012	0.919548	0.494662	0.0452727	0.808193	0.198135	0.565021	0.73509	0.0214337	0.00999841	0.310202	0.499815	0.591963	0.306798	0.0256805	0.747231	0.820408	0.206558	0.723694	0.724905	0.0302391	0.912822	0.524003	0.777663	0.0342902	0.716368	0.723489	0.00970837	0.0291379	0.028764	0.0379214	0.838347	0.0158729	0.0131206	0.787827	0.0258722	0.787114	0.557932	0.105914	0.0218968	0.0246776	0.869015	0.174708	0.885753	0.375716	0.142653	0.0201206	0.94885	0.292573	0.0445966	0.281372	0.431848	0.607867	0.778295	0.534307	0.680574	0.324859	0.918641	0.63074	0.625096	0.17022	0.690117	0.649941	0.699731	0.714643	0.170439	0.324656	0.796281	0.745553	0.709908	0.441638	0.0566724	0.203154	0.00694532	0.728739	0.0581138	0.604623	0.661351	0.0323391	0.474755	0.0739806	0.794304	0.754714	0.0602091	0.387463	0.491814	0.0362573	0.486418	0.788498	0.734788	0.831601	0.578448	0.0189364	0.0175261	0.140596	0.0491433	0.82232	0.794752	0.883399	0.946579	0.802518	0.796937	0.481484	0.754208	0.0910563	0.884897	0.351704	0.423002	0.742761	0.822137	0.0241241	0.0416102	0.0724872	0.0309875	0.571329	0.0933615	0.443119	0.855071	0.845308	0.41288	0.624548	0.0231161	0.931839	0.661319	0.832422	0.785425	0.0207035	0.868335	0.838433	0.0311228	0.441997	0.589821	0.346756	0.945716	0.760307	0.0567889	0.821	0.0165392	0.699141	0.628081	0.132466	0.444701	0.721252	0.573447	0.364537	0.752104	0.494523	0.784605	0.889271	0.0695302	0.106995	0.121539	0.569378	0.188956	0.382001	0.87971	0.85742	0.833033	0.377915	0.800533	0.0270493	0.711314	0.842982	0.357198	0.0158304	0.617966	0.094771	0.0391729	0.738956	0.410122	0.433657	0.788418	0.0170151	0.220239	0.883324	0.849734	0.298536	0.567856	0.699302	0.401311	0.0937152	0.830039	0.540971	0.0756655	0.649094	0.251673	0.927066	0.832894	0.121849	0.907053	0.753585	0.323882	0.209346	0.0115892	0.029713	0.820741	0.0209615	0.611434	0.914781	0.0657594	0.896132	0.102687	0.0377654	0.968301	0.366891	0.0318397	0.282495	0.013844	0.792523	0.533723	0.164635	0.314951	0.741238	0.0578271	0.349035	0.0855341	0.712647	0.631162	0.872477	0.0486455	0.911159	0.0913684	0.799074	0.429107	0.699906	0.0106346	0.0488112	0.808013	0.865501	0.700426	0.862478	0.829717	0.342219	0.0551303	0.478178	0.767223	0.647613	0.164671	0.593575	0.299999	0.434528	0.14056	0.0422579	0.0300085	0.506085	0.788022	0.858158	0.516408	0.609683	0.576916	0.793586	0.889263	0.89501	0.756286	0.858675	0.320116	0.643004	0.820026	0.015552	0.775826	0.760611	0.48395	0.240703	0.599896	0.101008	0.872037	0.182896	0.648118	0.384372	0.830894	0.893554	0.761035	0.64511	0.244357	0.140307	0.670158	0.0172811	0.647202	0.811205	0.908257	0.786446	0.890265	0.431967	0.0422263	0.0425498	0.60363	0.0178308	0.834883	0.0513244	0.618661	0.0037812	0.296825	0.830838	0.135432	0.878623	0.0455471	0.381125	0.710226	0.0345702	0.778174	0.437861	0.427296	0.593406	0.0168201	0.624799	0.882923	0.856395	0.335412	0.0398118	0.372549	0.130485	0.0190135	0.804339	0.0341823	0.667967	0.909078	0.0555063	0.826609	0.955199	0.851221	0.04121	0.847602	0.0287671	0.0230966	0.0856727	0.597119	0.833197	0.0556251	0.200937	0.0151999	0.0980064	0.54343	0.0691071	0.696807	0.0125095	0.810208	0.0717044	0.308051	0.384319	0.363438	0.745992	0.482781	0.197128	0.378773	0.0462547	0.467	0.488441	0.698566	0.122956	0.903365	0.604982	0.252097	0.0694196	0.704239	0.834182	0.677887	0.0911545	0.522649	0.0868567	0.90993	0.0301702	0.255186	0.24013	0.455386	0.685251	0.0111163	0.241863	0.265593	0.726307	0.367219	0.837777	0.85081	0.0290701	0.090985	0.00874776	0.223821	0.738762	0.845544	0.791591	0.417732	0.0151963	0.827746	0.798361	0.0288693	0.878339	0.371844	0.669014	0.732965	0.0227204	0.100421	0.0857356	0.568379	0.901019	0.496275	0.549055	0.0887611	0.0641142	0.0388607	0.920761	0.432589	0.790235	0.0478318	0.822119	0.0113199	0.826818	0.856257	0.868861	0.458471	0.0517616	0.0317856	0.841011	0.866713	0.817523	0.86428	0.760957	0.11106	0.751135	0.432496	0.860326	0.0538794	0.874943	0.491999	0.90846	0.0173414	0.702557	0.570959	0.137135	0.749204	0.84019	0.0233024	0.867377	0.0574698	0.853973	0.52002
T-73	Train	39.98	F	Control			GSM7469018	205724790046	R04C01	5.54898	3.90437	5.56169	-0.299853	3.18678	4.86553	0.602689	-0.892841	1.88813	4.50275	3.04539	1.61932	9.41819	0.707869	6.80026	3.58848	1.35307	1.9531	3.1156	3.10048	2.99085	2.06015	5.93756	5.87388	2.8295	-1.19684	4.16705	4.86356	-1.53471	1.3776	2.44465	2.42349	0.0679908	0.253647	0.712358	0.521724	0.837391	0.62526	0.757896	0.0165056	0.779778	0.784266	0.583589	0.130543	0.0802809	0.866052	0.793738	0.850888	0.194119	0.0212255	0.704301	0.816662	0.0690741	0.277666	0.466861	0.0579473	0.298599	0.794769	0.87652	0.110871	0.132496	0.84555	0.91987	0.436909	0.568012	0.846116	0.323805	0.823074	0.0320455	0.819941	0.308649	0.531378	0.0466664	0.573824	0.82632	0.858025	0.0383631	0.036796	0.742571	0.0284654	0.0738799	0.635376	0.903671	0.65709	0.754282	0.898533	0.868586	0.0496672	0.647306	0.700141	0.680526	0.546266	0.633031	0.676603	0.782432	0.224454	0.89282	0.8357	0.442146	0.0243245	0.0367163	0.925053	0.743998	0.221311	0.853629	0.448092	0.601745	0.369647	0.157164	0.053151	0.320456	0.334858	0.874072	0.810824	0.640987	0.232414	0.803003	0.296819	0.0146464	0.60915	0.738885	0.502362	0.830288	0.186507	0.87859	0.801076	0.375503	0.864533	0.80902	0.891367	0.113	0.329015	0.0194604	0.817846	0.0541841	0.0814355	0.716805	0.694197	0.0174275	0.741418	0.582976	0.597234	0.0552989	0.896391	0.51807	0.455433	0.0674298	0.439824	0.867064	0.922819	0.643956	0.0424576	0.899844	0.0328085	0.796736	0.889973	0.650692	0.758958	0.872985	0.0594015	0.347477	0.0418635	0.0354672	0.670904	0.0106542	0.0205399	0.468666	0.0504168	0.611479	0.430272	0.0446749	0.858357	0.0469799	0.666507	0.922042	0.897289	0.848883	0.746631	0.847794	0.0748908	0.860404	0.821532	0.772478	0.146167	0.67585	0.504316	0.0202957	0.231011	0.297755	0.118366	0.691251	0.861701	0.856288	0.0471136	0.717386	0.937709	0.211488	0.136728	0.829827	0.872597	0.563801	0.724488	0.749435	0.965731	0.538968	0.780971	0.32866	0.705468	0.326431	0.214564	0.0551298	0.146167	0.783565	0.0616467	0.583322	0.0584364	0.0153633	0.0369266	0.270714	0.314577	0.00834414	0.829766	0.591491	0.777962	0.850239	0.0409455	0.743241	0.521058	0.542642	0.0260332	0.0159697	0.140076	0.836959	0.0386748	0.0178804	0.259406	0.636069	0.42331	0.418267	0.819429	0.804805	0.797064	0.137372	0.665008	0.880942	0.481101	0.0239898	0.805598	0.609776	0.177368	0.121509	0.0265136	0.773799	0.0491063	0.110575	0.555205	0.0685056	0.491653	0.816812	0.666535	0.864697	0.0634477	0.0290689	0.0337395	0.0118855	0.59917	0.544041	0.0713899	0.749411	0.141131	0.669587	0.817776	0.271943	0.390821	0.6927	0.0183384	0.372632	0.0346941	0.0286478	0.938604	0.797336	0.860335	0.858134	0.0366699	0.282791	0.0737382	0.00853871	0.0196387	0.143825	0.775984	0.687788	0.838003	0.063087	0.401176	0.875061	0.651532	0.811006	0.643628	0.904097	0.422564	0.638967	0.170072	0.805612	0.866351	0.820458	0.619766	0.0118858	0.552887	0.380727	0.857249	0.0365886	0.4008	0.0222704	0.409934	0.322669	0.650663	0.685362	0.0183685	0.271247	0.765805	0.800458	0.569384	0.511211	0.723155	0.265449	0.532467	0.411844	0.763196	0.699558	0.725781	0.11258	0.237488	0.571639	0.561666	0.0540949	0.310743	0.483587	0.458484	0.840726	0.403626	0.0849374	0.846671	0.657843	0.917151	0.0589442	0.886309	0.165041	0.0797932	0.884886	0.605862	0.504903	0.758739	0.0194187	0.54109	0.781651	0.555554	0.0856594	0.325139	0.0688671	0.783344	0.112021	0.147282	0.96892	0.106625	0.085355	0.723905	0.902706	0.315562	0.784317	0.753396	0.477697	0.443407	0.540217	0.627649	0.016039	0.120383	0.960346	0.0190515	0.550685	0.385144	0.0189331	0.740649	0.0291772	0.0264195	0.0621619	0.908888	0.375521	0.0937478	0.0145948	0.814964	0.293266	0.701125	0.344686	0.453454	0.861136	0.087634	0.605753	0.0487675	0.772399	0.866521	0.633312	0.283753	0.845348	0.643167	0.163475	0.763055	0.90373	0.0393044	0.748604	0.0437086	0.163903	0.0256845	0.437642	0.544513	0.624737	0.270584	0.71919	0.512752	0.333042	0.804724	0.0662603	0.493003	0.789349	0.148256	0.286407	0.8177	0.539712	0.150184	0.814473	0.353018	0.265852	0.699003	0.515852	0.631506	0.034492	0.380835	0.621652	0.899599	0.0238043	0.229978	0.603417	0.458411	0.169609	0.755145	0.495791	0.0374963	0.883983	0.689279	0.463121	0.468419	0.146276	0.886434	0.725109	0.639375	0.530282	0.431674	0.076639	0.0962171	0.847113	0.0668639	0.0574782	0.554564	0.0662366	0.207362	0.837765	0.816971	0.7263	0.061393	0.392312	0.507947	0.522868	0.830632	0.613787	0.843912	0.703354	0.666262	0.852315	0.301534	0.0305422	0.00729431	0.425257	0.0407585	0.556963	0.0345328	0.85794	0.211854	0.0267621	0.942822	0.761511	0.567768	0.804807	0.138109	0.832957	0.0547492	0.0542624	0.842148	0.559403	0.0510089	0.0938743	0.304969	0.587633	0.699658	0.823426	0.0709457	0.855811	0.185894	0.10032	0.0340313	0.472228	0.286167	0.542588	0.0257123	0.0789512	0.0183388	0.0795621	0.791968	0.790958	0.0362841	0.164001	0.262954	0.109366	0.384561	0.288764	0.780971	0.00964673	0.826971	0.859055	0.821974	0.423343	0.879515	0.879548	0.473976	0.906829	0.783254	0.545052	0.563451	0.810007	0.540431	0.56027	0.200901	0.0282754	0.671853	0.833971	0.540801	0.0224308	0.842962	0.897127	0.0345685	0.0769802	0.0395364	0.810867	0.0477378	0.537953	0.886241	0.819462	0.100251	0.0767392	0.863672	0.817479	0.869067	0.502431	0.525215	0.177262	0.927205	0.813766	0.355779	0.851041	0.0155103	0.0431573	0.878919	0.0421983	0.567378	0.701437	0.869855	0.270018	0.199322	0.050412	0.713442	0.768258	0.0446019	0.489308	0.887975	0.29638	0.675579	0.743684	0.109126	0.0599677	0.222904	0.140671	0.625993	0.0449377	0.842527	0.829541	0.610567	0.79234	0.558654	0.625626	0.787058	0.201923	0.121327	0.819104	0.622386	0.791263	0.783007	0.0440139	0.853994	0.755656	0.800048	0.439968	0.217426	0.400923	0.165528	0.765027	0.107315	0.871587	0.721747	0.87563	0.125712	0.839349	0.210173	0.831488	0.592897	0.689798	0.423882	0.898942	0.878572	0.20117	0.0742938	0.858181	0.415093	0.06757	0.476023	0.494243	0.0413249	0.768671	0.642122	0.891982	0.336607	0.869482	0.840864	0.787482	0.618084	0.457194	0.886051	0.707485	0.199076	0.744729	0.903813	0.882051	0.857114	0.589773	0.712477	0.265064	0.440223	0.297008	0.71002	0.811621	0.515147	0.46533	0.0132519	0.826419	0.111061	0.617824	0.117047	0.388868	0.189729	0.024201	0.204048	0.012254	0.837709	0.0996965	0.0128661	0.238935	0.0566579	0.258277	0.836869	0.886014	0.739547	0.746318	0.523139	0.020198	0.6151	0.0960905	0.3515	0.579658	0.858409	0.0911362	0.0313311	0.114613	0.0336552	0.27423	0.0835939	0.851578	0.737582	0.0236883	0.578943	0.780008	0.572725	0.518106	0.017071	0.0191376	0.50778	0.963346	0.588538	0.066569	0.0257703	0.797929	0.698711	0.438316	0.636496	0.762386	0.205375	0.0861279	0.0132223	0.131413	0.898213	0.820761	0.792813	0.808139	0.830754	0.609502	0.0622424	0.637496	0.858111	0.893569	0.0279535	0.748956	0.882393	0.792068	0.0745645	0.0829115	0.37779	0.46539	0.0156409	0.0409552	0.415643	0.773818	0.583075	0.714877	0.870673	0.0825845	0.739425	0.892905	0.2672	0.0373129	0.806202	0.0311009	0.831746	0.898721	0.0641315	0.043485	0.0197337	0.890286	0.695981	0.362227	0.657696	0.736627	0.739736	0.80391	0.955991	0.783552	0.630413	0.822011	0.0308922	0.0862272	0.815011	0.785444	0.0203959	0.751192	0.598891	0.521182	0.450583	0.220845	0.653944	0.348081	0.257579	0.629667	0.709832	0.647837	0.124064	0.717205	0.458383	0.82147	0.479038	0.0374518	0.0398203	0.627077	0.675025	0.61567	0.0294314	0.176714	0.23761	0.894206	0.908626	0.76034	0.787894	0.639957	0.146364	0.157283	0.947272	0.773506	0.687218	0.596099	0.00990185	0.809433	0.212691	0.867101	0.445982	0.0506614	0.0574958	0.756818	0.872726	0.0548876	0.0189653	0.553822	0.146804	0.740759	0.698056	0.0158618	0.804338	0.721078	0.0101776	0.827283	0.706033	0.00743612	0.116639	0.0271642	0.341815	0.0377963	0.773783	0.0147376	0.721323	0.400091	0.847757	0.65299	0.0344638	0.873993	0.0762145	0.0150238	0.657552	0.032098	0.850071	0.0526167	0.542656	0.424392	0.826191	0.77606	0.0803518	0.839584	0.230062	0.46436	0.822475	0.534691	0.0395207	0.89673	0.867763	0.775478	0.541	0.0703839	0.697437	0.761235	0.376713	0.506219	0.259426	0.79962	0.133458	0.78618	0.801877	0.12278	0.0134513	0.141407	0.780724	0.854383	0.282216	0.0169144	0.797051	0.621212	0.0338125	0.664528	0.0728415	0.67873	0.0464388	0.0415584	0.0305159	0.0345482	0.231606	0.92642	0.0241512	0.132215	0.451327	0.125361	0.0455067	0.0663065	0.805021	0.882651	0.117702	0.807902	0.702733	0.82433	0.863794	0.0419558	0.700154	0.048081	0.0482026	0.0597815	0.871627	0.511822	0.590734	0.916694	0.890834	0.394944	0.022998	0.767699	0.105022	0.482958	0.0393896	0.917382	0.933785	0.775769	0.0212429	0.909057	0.0805308	0.851762	0.576855	0.430709	0.0725573	0.06246	0.0646983	0.331262	0.110505	0.523009	0.0707919	0.176484	0.852983	0.138001	0.757009	0.590052	0.836602	0.0396978	0.126434	0.047415	0.231452	0.0368736	0.148476	0.0511799	0.0126475	0.0192911	0.0233205	0.474962	0.107881	0.15299	0.851846	0.0302072	0.714797	0.040587	0.0250044	0.760271	0.84813	0.889937	0.790034	0.897277	0.551167	0.904755	0.675932	0.807688	0.0150657	0.508386	0.838768	0.793353	0.848268	0.026487	0.533339	0.367154	0.0441645	0.0284371	0.355518	0.590206	0.0564599	0.409979	0.0810364	0.0354391	0.136364	0.112608	0.0648467	0.663143	0.396469	0.768766	0.7233	0.699128	0.104469	0.284869	0.634651	0.0212941	0.259685	0.842711	0.47773	0.870572	0.666983	0.134843	0.803285	0.775229	0.85156	0.970415	0.866278	0.0179839	0.0658523	0.484505	0.826326	0.813597	0.034112	0.0771859	0.75312	0.833519	0.166523	0.736503	0.331878	0.70486	0.0871523	0.0530078	0.869264	0.0421462	0.87798	0.0983283	0.862623	0.245214	0.94577	0.579552	0.136882	0.902387	0.875006	0.754213	0.76812	0.824936	0.743347	0.88209	0.582133	0.316374	0.351708	0.421559	0.0957913	0.473901	0.48653	0.217708	0.0214703	0.857366	0.238995	0.600434	0.471933	0.152965	0.0688431	0.770582	0.0470425	0.0520727	0.700944	0.241983	0.00783332	0.852832	0.482914	0.913689	0.422644	0.115536	0.652347	0.861141	0.0655103	0.118362	0.0277207	0.797075	0.697357	0.0456033	0.940809	0.10746	0.0782024	0.668042	0.774674	0.137162	0.0275754	0.699597	0.565764	0.0359204	0.0117525	0.818149	0.188675	0.422094	0.659956	0.534194	0.303014	0.611288	0.0290774	0.011232	0.696854	0.607622	0.890202	0.0270228	0.868242	0.631802	0.861415	0.0994749	0.0542781	0.0311134	0.621943	0.591537	0.728878	0.750336	0.652889	0.839996	0.102732	0.889223	0.171057	0.146546	0.519525	0.457293	0.725234	0.0773746	0.87574	0.749744	0.865036	0.812663	0.354309	0.0270233	0.571857	0.457427	0.404177	0.315623	0.0177744	0.125507	0.0924578	0.871532	0.057263	0.210218	0.156193	0.740572	0.740958	0.0388334	0.843267	0.811097	0.911086	0.800138	0.0698525	0.861045	0.537068	0.0190932	0.812933	0.392732	0.614443	0.0528218	0.866245	0.846851	0.910604	0.873174	0.0152266	0.220257	0.872094	0.789478	0.0296313	0.547828	0.0466411	0.770723	0.289454	0.077517	0.165955	0.342582	0.346902	0.383444	0.698186	0.931874	0.139607	0.0280392	0.679647	0.772908	0.736831	0.0245399	0.0364449	0.623232	0.0208244	0.0883036	0.369196	0.127439	0.0327658	0.0228155	0.0843412	0.531686	0.834827	0.0660825	0.183426	0.632975	0.596986	0.0589412	0.450806	0.0534945	0.0854376	0.0167167	0.881558	0.652198	0.0299934	0.886407	0.869115	0.784752	0.761843	0.0433938	0.0479008	0.704269	0.0520941	0.0880718	0.0433318	0.0116779	0.728268	0.00819165	0.862674	0.690672	0.77394	0.433817	0.0686941	0.222945	0.835983	0.483356	0.660385	0.736464	0.492425	0.949094	0.823992	0.648908	0.0495082	0.228712	0.270049	0.603757	0.1904	0.742053	0.876275	0.620857	0.865027	0.0364947	0.72877	0.788102	0.116751	0.820626	0.736595	0.0364251	0.0478045	0.523831	0.712428	0.198991	0.107511	0.849937	0.805894	0.279275	0.499289	0.829524	0.341172	0.789325	0.825667	0.0259259	0.130469	0.801946	0.823357	0.284306	0.708936	0.0169577	0.689673	0.803245	0.179949	0.883901	0.859049	0.56214	0.743824	0.871449	0.860649	0.265868	0.301809	0.406403	0.182705	0.872491	0.399655	0.843065	0.594265	0.0776521	0.837608	0.744106	0.897819	0.153499	0.0316535	0.712782	0.0376698	0.48865	0.825199	0.685161	0.707365	0.584009	0.887602	0.769101	0.693163	0.873474	0.0199916	0.0490158	0.72193	0.467157	0.564165	0.755735	0.450692	0.189094	0.0139221	0.759243	0.0248351	0.786234	0.349554	0.117611	0.0714355	0.529261	0.0236119	0.897227	0.0302175	0.626133	0.615057	0.0287055	0.468259	0.761501	0.105128	0.554458	0.178852	0.189058	0.831301	0.41646	0.830801	0.589137	0.858085	0.881837	0.537747	0.6539	0.644324	0.514398	0.873823	0.0623575	0.526765	0.0617076	0.0784707	0.049184	0.748797	0.107843	0.942926	0.379232	0.6106	0.902302	0.597425	0.0257553	0.818434	0.264984	0.766346	0.768141	0.096946	0.959963	0.79544	0.00169743	0.811684	0.0285444	0.0370832	0.0471959	0.830026	0.818346	0.719792	0.630079	0.119117	0.451338	0.0939877	0.563863	0.0125493	0.597912	0.80875	0.259972	0.608594	0.197974	0.0359526	0.793287	0.605318	0.708891	0.762293	0.0328343	0.0063654	0.0506329	0.89157	0.819041	0.0317943	0.0104016	0.0367594	0.0407831	0.0794863	0.14974	0.461519	0.873283	0.0225331	0.850493	0.364917	0.313276	0.8253	0.0195619	0.071793	0.853128	0.503249	0.0320697	0.279076	0.189722	0.0684457	0.103577	0.761045	0.795659	0.0476327	0.740853	0.0355238	0.881519	0.857008	0.0653466	0.850636	0.0989503	0.127127	0.382598	0.0384689	0.907426	0.0921927	0.864366	0.712426	0.747366	0.124274	0.560435	0.0160932	0.0227338	0.029633	0.740411	0.832802	0.901362	0.669042	0.27822	0.432353	0.0412348	0.0496519	0.50544	0.558959	0.664533	0.359983	0.0249403	0.863895	0.186584	0.0116626	0.224929	0.456305	0.00799629	0.249609	0.023547	0.447373	0.863019	0.225604	0.0192718	0.029012	0.913695	0.0345347	0.888662	0.597638	0.547998	0.479146	0.0570513	0.821185	0.15479	0.836292	0.398455	0.909077	0.682914	0.489888	0.8189	0.784593	0.22753	0.629043	0.696563	0.829665	0.0394704	0.263604	0.825755	0.027132	0.0706458	0.275393	0.77556	0.604762	0.571995	0.766671	0.636081	0.102731	0.151869	0.293171	0.672023	0.900445	0.724318	0.662275	0.120169	0.803339	0.569666	0.850501	0.678122	0.757503	0.692724	0.835847	0.0163031	0.627407	0.927605	0.565999	0.346538	0.0133494	0.585654	0.847014	0.761814	0.1934	0.396556	0.533006	0.0271853	0.0144771	0.814798	0.743099	0.687968	0.780611	0.229123	0.31292	0.706932	0.124119	0.0785795	0.0555261	0.892917	0.721821	0.627491	0.389074	0.869089	0.540621	0.034307	0.747219	0.0112888	0.659626	0.0247304	0.0996802	0.71318	0.879217	0.850252	0.690977	0.305765	0.815132	0.500862	0.56098	0.1803	0.630928	0.0182755	0.823457	0.864109	0.0616191	0.0703051	0.248954	0.17826	0.770935	0.730002	0.772136	0.652437	0.788052	0.798988	0.284661	0.950743	0.167866	0.42919	0.0321551	0.0522672	0.723754	0.936836	0.673653	0.19713	0.758704	0.64585	0.544089	0.550441	0.0432298	0.851679	0.214387	0.878696	0.471955	0.863642	0.720718	0.819291	0.508337	0.694687	0.128978	0.846779	0.488798	0.836939	0.975203	0.0408849	0.369312	0.686447	0.0570141	0.937334	0.0615355	0.854925	0.890989	0.787123	0.589213	0.03155	0.45275	0.454306	0.0338156	0.856291	0.205041	0.872366	0.810314	0.0919712	0.181777	0.878586	0.659453	0.792339	0.476688	0.810249	0.368753	0.517913	0.953238	0.68858	0.0112845	0.0513404	0.0123772	0.85276	0.0408203	0.374961	0.13625	0.848142	0.868595	0.946306	0.360039	0.677109	0.260392	0.0534018	0.413654	0.496128	0.6401	0.504052	0.679216	0.433185	0.59327	0.822403	0.814926	0.694363	0.129736	0.0302364	0.010881	0.18879	0.528217	0.679138	0.149775	0.105616	0.0933771	0.680982	0.0306647	0.593302	0.0246878	0.572673	0.949912	0.764435	0.358932	0.731864	0.0338702	0.176421	0.735703	0.783465	0.181222	0.111809	0.602715	0.209834	0.051009	0.0123266	0.224505	0.35041	0.0704752	0.0396788	0.0290094	0.382788	0.0174059	0.0775311	0.0457431	0.825152	0.125261	0.863673	0.0496401	0.090274	0.0510859	0.482788	0.538001	0.0608801	0.818338	0.819711	0.0737081	0.533262	0.0229645	0.828045	0.802502	0.0466358	0.882626	0.804372	0.841578	0.709608	0.118837	0.86125	0.925741	0.0516839	0.0928828	0.0200708	0.565809	0.374591	0.678989	0.0562035	0.921135	0.0224112	0.162539	0.318236	0.898068	0.544083	0.475745	0.847547	0.72124	0.968979	0.0299988	0.050432	0.8711	0.288362	0.015972	0.871423	0.0567981	0.0396712	0.219607	0.221181	0.947964	0.758648	0.360608	0.728514	0.324488	0.649693	0.606057	0.778323	0.396539	0.701842	0.766813	0.19448	0.272104	0.045479	0.589207	0.326023	0.0384902	0.818126	0.559289	0.142812	0.83839	0.522147	0.0276522	0.430844	0.444214	0.0475757	0.791161	0.621607	0.108958	0.750639	0.706839	0.666858	0.690787	0.0365004	0.894589	0.154952	0.41383	0.0330068	0.753388	0.623072	0.0555466	0.224538	0.622554	0.762472	0.0166055	0.900754	0.426031	0.369789	0.829664	0.728814	0.819298	0.536917	0.0198777	0.137785	0.0485164	0.621488	0.915318	0.780988	0.0488096	0.702164	0.0430116	0.80559	0.501681	0.357074	0.422451	0.475588	0.541824	0.789353	0.730788	0.706454	0.0468802	0.527119	0.0972226	0.652765	0.774485	0.0483889	0.45737	0.14514	0.0560491	0.724178	0.606781	0.558482	0.80197	0.022124	0.0824014	0.0300493	0.834185	0.179347	0.482864	0.882789	0.859388	0.0481322	0.780635	0.0217851	0.0212395	0.0708773	0.0417026	0.632839	0.206971	0.853549	0.783291	0.721622	0.870981	0.17718	0.595684	0.0220761	0.0176739	0.751082	0.650147	0.705406	0.109157	0.457228	0.0296546	0.0714943	0.819818	0.0774708	0.0355156	0.750606	0.00894419	0.377217	0.592815	0.849896	0.82718	0.60121	0.0414818	0.791875	0.576588	0.0252787	0.266371	0.677047	0.88634	0.0571114	0.0582045	0.735315	0.643563	0.159978	0.687588	0.414841	0.0227019	0.0292373	0.13788	0.876483	0.49752	0.868007	0.19433	0.958202	0.388122	0.668937	0.0330305	0.841995	0.0433779	0.369078	0.870341	0.314969	0.772157	0.638466	0.743598	0.882942	0.735959	0.713391	0.784651	0.833354	0.0101251	0.29696	0.576833	0.41516	0.0117948	0.0614572	0.193991	0.0656673	0.0322364	0.795179	0.620468	0.901532	0.895391	0.0367955	0.0759702	0.728177	0.895686	0.0249022	0.878639	0.856293	0.0160612	0.867244	0.00813359	0.353964	0.190112	0.546653	0.731066	0.611498	0.736645	0.337362	0.232859	0.960297	0.377895	0.409062	0.0299825	0.0494534	0.0583862	0.105898	0.670953	0.654321	0.758512	0.0624863	0.623016	0.81238	0.0578811	0.388175	0.568412	0.234496	0.0189704	0.124625	0.459942	0.799825	0.384383	0.770848	0.0752076	0.867936	0.596424	0.792574	0.805761	0.0146487	0.252441	0.88954	0.00981344	0.308992	0.597897	0.318774	0.254845	0.153003	0.353425	0.0574409	0.645972	0.901394	0.102052	0.659054	0.428157	0.940167	0.837716	0.842255	0.822094	0.0508895	0.136839	0.383244	0.075518	0.0300443	0.889027	0.576325	0.0468275	0.815466	0.823262	0.200281	0.728631	0.757769	0.757585	0.758363	0.0979691	0.775011	0.804477	0.651843	0.111228	0.0647749	0.739808	0.232351	0.73368	0.868781	0.396631	0.970044	0.250021	0.596651	0.102506	0.508978	0.8145	0.610911	0.36253	0.0532017	0.26255	0.73945	0.838412	0.651805	0.646892	0.340515	0.236061	0.621399	0.0742132	0.0226097	0.722569	0.738121	0.601634	0.328842	0.150229	0.649743	0.600979	0.803408	0.742947	0.546935	0.0702746	0.837812	0.883257	0.655916	0.840505	0.740024	0.477239	0.651857	0.0288289	0.16945	0.629622	0.82787	0.505582	0.790577	0.573796	0.403152	0.0545796	0.0698994	0.0690184	0.0322871	0.0726861	0.768616	0.785907	0.438359	0.216567	0.450918	0.869419	0.783254	0.730942	0.756224	0.886085	0.0433328	0.0407586	0.0479272	0.529239	0.828192	0.766238	0.316871	0.80459	0.0220517	0.144044	0.824062	0.772879	0.956953	0.742458	0.0324956	0.120192	0.14815	0.437816	0.108269	0.0602429	0.75739	0.847727	0.785102	0.174651	0.866301	0.445051	0.583638	0.79418	0.0434203	0.860602	0.454756	0.660619	0.563573	0.50076	0.884907	0.711962	0.732698	0.663633	0.0179464	0.101693	0.734489	0.153841	0.629625	0.0226563	0.040117	0.542614	0.457213	0.604333	0.0219684	0.791599	0.818925	0.64798	0.604768	0.025588	0.0260967	0.547055	0.232519	0.502049	0.867924	0.450101	0.709073	0.863867	0.877513	0.856034	0.455519	0.828021	0.40292	0.0966867	0.050136	0.778831	0.0371105	0.115144	0.817032	0.0782192	0.826441	0.900126	0.0186686	0.214248	0.0432737	0.0317048	0.0260666	0.443333	0.0560292	0.0760064	0.10454	0.0289042	0.0430487	0.259493	0.657854	0.686781	0.51519	0.164897	0.731218	0.0159954	0.296678	0.820085	0.0383331	0.743023	0.808916	0.83219	0.248931	0.893901	0.852013	0.421866	0.111131	0.474907	0.121405	0.0241714	0.172552	0.918818	0.138435	0.442441	0.267629	0.723903	0.0925247	0.0960731	0.838547	0.102126	0.597795	0.456917	0.852657	0.264472	0.0552009	0.376245	0.356678	0.833574	0.878121	0.568608	0.821889	0.296104	0.845325	0.509637	0.049753	0.211709	0.00808632	0.410157	0.697101	0.0439387	0.840378	0.411842	0.83864	0.711262	0.263358	0.0161427	0.033534	0.0616074	0.659994	0.85814	0.631931	0.815644	0.121489	0.0305418	0.620567	0.68422	0.527195	0.877287	0.753521	0.00686755	0.168466	0.731368	0.647245	0.587687	0.784591	0.399768	0.887468	0.00946713	0.146442	0.820743	0.463633	0.47653	0.868271	0.183357	0.641601	0.0469288	0.0396533	0.730809	0.0100248	0.511344	0.0203699	0.720618	0.876197	0.862721	0.027551	0.497711	0.90518	0.695155	0.0248719	0.920915	0.612076	0.175561	0.838739	0.866704	0.84012	0.816643	0.538731	0.0435948	0.66659	0.00661785	0.684503	0.832791	0.177231	0.893167	0.603881	0.13152	0.887976	0.0059624	0.0408217	0.528564	0.0540718	0.556903	0.419636	0.200664	0.618668	0.792972	0.688076	0.227751	0.853967	0.0181959	0.284346	0.643999	0.881512	0.828215	0.0578714	0.412496	0.758648	0.754258	0.50097	0.642995	0.884132	0.116612	0.674427	0.0134985	0.669095	0.0238442	0.106575	0.559469	0.0414813	0.798239	0.656375	0.0634698	0.0103991	0.565111	0.709436	0.443259	0.403096	0.788557	0.31612	0.109581	0.834849	0.81287	0.0140833	0.650527	0.0247424	0.655803	0.648838	0.506815	0.22737	0.693054	0.684236	0.0854963	0.0128443	0.767411	0.938142	0.060088	0.272401	0.656466	0.136779	0.346493	0.58781	0.799329	0.187088	0.061735	0.525085	0.100717	0.55542	0.0302213	0.19681	0.823565	0.770363	0.868242	0.657418	0.191929	0.0374096	0.664812	0.365558	0.834671	0.529708	0.493109	0.412348	0.83375	0.120119	0.567262	0.0104737	0.0496157	0.901232	0.359976	0.600824	0.534173	0.593492	0.21016	0.681866	0.10267	0.868725	0.784774	0.459843	0.124911	0.0232274	0.786844	0.794657	0.852197	0.812453	0.012329	0.065512	0.0400668	0.77236	0.821473	0.862325	0.814605	0.702567	0.781109	0.0549971	0.642095	0.903669	0.0294014	0.807739	0.397228	0.224476	0.847334	0.0448349	0.627494	0.728078	0.0193753	0.746981	0.495869	0.129201	0.122093	0.0248671	0.536481	0.0145982	0.841332	0.479428	0.0217917	0.0734835	0.877368	0.0327343	0.0810454	0.00810394	0.0222001	0.589739	0.925567	0.197595	0.196352	0.659187	0.0806474	0.823057	0.162316	0.0258602	0.503207	0.71603	0.0874512	0.368737	0.402134	0.011822	0.0710998	0.0340385	0.6213	0.309426	0.676267	0.867055	0.647053	0.0417264	0.563067	0.0536427	0.0194213	0.566089	0.885428	0.0897231	0.224674	0.735524	0.385902	0.768579	0.60138	0.864975	0.560467	0.459137	0.0688417	0.854738	0.0443441	0.676711	0.107402	0.349219	0.800469	0.826586	0.137073	0.569625	0.904305	0.587316	0.713891	0.771698	0.0495797	0.728266	0.0740408	0.00996065	0.516309	0.82146	0.240323	0.304968	0.111883	0.0611232	0.782337	0.0839169	0.0415989	0.566893	0.793722	0.719246	0.654447	0.749278	0.0248751	0.805286	0.770568	0.87369	0.622354	0.580735	0.684452	0.281356	0.455406	0.641136	0.656513	0.770469	0.841241	0.027241	0.159606	0.107016	0.566792	0.728755	0.667963	0.719159	0.888466	0.124432	0.375176	0.885183	0.0199644	0.0138982	0.465578	0.0504936	0.243648	0.37732	0.849148	0.876523	0.0322244	0.737242	0.0707162	0.239801	0.126263	0.543766	0.608744	0.603071	0.840258	0.808686	0.870767	0.767863	0.471495	0.0108899	0.633942	0.695782	0.934154	0.91656	0.0619528	0.546495	0.0253376	0.817984	0.0175559	0.010868	0.238521	0.0859094	0.748018	0.812571	0.358344	0.829496	0.689249	0.689631	0.774979	0.843131	0.853809	0.749469	0.0443967	0.812885	0.180405	0.605588	0.645529	0.021966	0.00936784	0.264791	0.514467	0.560857	0.443223	0.0429563	0.731345	0.812855	0.200763	0.704293	0.485194	0.0355652	0.916507	0.424314	0.816362	0.0305933	0.65731	0.763191	0.0078123	0.0144246	0.0416798	0.476052	0.840915	0.0157648	0.0151542	0.799924	0.0352021	0.739952	0.550136	0.141955	0.0221737	0.0269208	0.875086	0.0371676	0.878808	0.362233	0.151884	0.0154953	0.945718	0.127951	0.194887	0.278803	0.399654	0.63131	0.803321	0.62558	0.742295	0.29553	0.88772	0.497415	0.557088	0.277508	0.641276	0.710769	0.672934	0.754637	0.158615	0.254863	0.818686	0.693915	0.691669	0.43885	0.0675008	0.861399	0.0178392	0.682762	0.0749761	0.669075	0.611233	0.0217281	0.491083	0.0726133	0.799118	0.712039	0.0368298	0.421191	0.469342	0.0497473	0.53408	0.786954	0.716427	0.827175	0.595604	0.0231733	0.0167457	0.0687226	0.0437991	0.799883	0.782429	0.8905	0.942433	0.77692	0.810239	0.484849	0.722613	0.0930521	0.886857	0.341741	0.414598	0.428911	0.805645	0.0314397	0.0455978	0.186501	0.0331047	0.492592	0.158708	0.461993	0.725334	0.813779	0.38886	0.574422	0.03236	0.948925	0.412139	0.846517	0.764465	0.0256005	0.884187	0.824962	0.0341603	0.528591	0.571381	0.456325	0.941008	0.696708	0.134612	0.829746	0.0184956	0.538785	0.608152	0.271222	0.344063	0.698488	0.616427	0.363132	0.866593	0.497047	0.751283	0.859175	0.125588	0.104275	0.228986	0.498293	0.181582	0.366857	0.879777	0.866701	0.840648	0.38914	0.800876	0.0293039	0.721054	0.812822	0.283194	0.0253555	0.678904	0.0758556	0.0449862	0.761761	0.489325	0.519375	0.786616	0.00954675	0.174165	0.885871	0.441038	0.283825	0.590371	0.709127	0.378477	0.093247	0.830338	0.54292	0.814816	0.602105	0.263804	0.77804	0.783937	0.188749	0.907424	0.875697	0.346526	0.181396	0.010159	0.0297838	0.849667	0.019654	0.142054	0.906847	0.0681816	0.880642	0.114965	0.0385689	0.96767	0.440888	0.0690122	0.252627	0.0239483	0.770537	0.498841	0.166557	0.254069	0.766891	0.0844453	0.450033	0.151851	0.800255	0.563276	0.878071	0.0512415	0.912274	0.0629427	0.834589	0.514942	0.650961	0.011944	0.0751439	0.754723	0.818914	0.733513	0.852012	0.808511	0.332443	0.0364889	0.435899	0.747832	0.652812	0.204697	0.582153	0.341309	0.503547	0.126532	0.0388581	0.0304356	0.473966	0.55129	0.869095	0.546543	0.730518	0.565206	0.79995	0.884592	0.89323	0.706659	0.843042	0.32069	0.736671	0.870621	0.0199509	0.784754	0.0284599	0.221697	0.276643	0.628542	0.138241	0.860391	0.218717	0.716081	0.320946	0.648473	0.872576	0.758738	0.724392	0.509648	0.13264	0.654263	0.0213644	0.66704	0.757956	0.906548	0.720542	0.47655	0.335208	0.0545193	0.0520969	0.641828	0.0197863	0.85353	0.0486642	0.666154	0.0167238	0.260217	0.82294	0.0744568	0.890406	0.0481104	0.39742	0.685919	0.036864	0.790899	0.462098	0.457662	0.57579	0.0143119	0.618668	0.812736	0.883078	0.438332	0.0543975	0.399882	0.107123	0.0365945	0.798644	0.0270343	0.656894	0.896961	0.0418013	0.841477	0.944489	0.775756	0.0478051	0.827801	0.0287514	0.0244112	0.104101	0.58682	0.865439	0.0516629	0.150267	0.0176093	0.0969847	0.469266	0.0889885	0.567446	0.0273159	0.832059	0.186135	0.320252	0.368115	0.291276	0.67375	0.572481	0.492747	0.491873	0.05274	0.464559	0.443298	0.706147	0.0658363	0.838599	0.645129	0.314768	0.0381549	0.720009	0.835875	0.713812	0.094602	0.53817	0.0655769	0.913158	0.0310531	0.334467	0.233131	0.451307	0.733517	0.0119174	0.231006	0.313441	0.704981	0.38055	0.835998	0.895798	0.0287255	0.123307	0.00225815	0.190347	0.807686	0.827376	0.811093	0.325104	0.0146599	0.782991	0.787154	0.027168	0.87783	0.423342	0.623542	0.800559	0.0206021	0.113948	0.089444	0.564882	0.892989	0.510743	0.510777	0.10831	0.0739783	0.0617746	0.928548	0.473728	0.774158	0.0590677	0.806031	0.035987	0.862112	0.833147	0.820281	0.404585	0.360455	0.0408434	0.788336	0.834414	0.843529	0.855379	0.83917	0.405898	0.809394	0.439193	0.826107	0.0449324	0.884855	0.524122	0.910509	0.0148784	0.617033	0.576842	0.123007	0.756547	0.837009	0.02336	0.874068	0.0396626	0.862415	0.362753
T-74	Validation	29.87	M	Control			GSM7469019	205724790046	R05C01	5.92844	4.11753	5.7734	-0.563351	4.16466	5.18055	1.22118	-1.67912	2.29664	5.10268	2.82505	2.40925	9.61666	0.955368	6.61676	3.34638	2.04103	0.66998	3.37903	3.13562	3.37696	1.26577	5.76358	5.13179	3.05722	-0.988413	4.34387	4.73084	0.34997	1.52743	2.08155	2.0661	0.0474719	0.0570764	0.664158	0.555732	0.809475	0.705664	0.713734	0.0144907	0.810213	0.783067	0.606233	0.116931	0.0702677	0.864401	0.77804	0.854965	0.178133	0.0194561	0.702308	0.79259	0.0839079	0.303259	0.0365968	0.0522248	0.304415	0.77052	0.861884	0.235966	0.123206	0.842934	0.914044	0.490262	0.471739	0.855211	0.25089	0.862981	0.0281536	0.838543	0.293593	0.518335	0.0453549	0.49679	0.884515	0.880861	0.0321527	0.0309944	0.780986	0.0326558	0.126168	0.463136	0.89625	0.748591	0.772917	0.896944	0.872092	0.0454183	0.468614	0.665466	0.309112	0.586097	0.638787	0.719748	0.822391	0.22396	0.888363	0.85069	0.475124	0.0242992	0.0411622	0.928551	0.752433	0.262015	0.875363	0.276353	0.655647	0.445711	0.177605	0.0710062	0.312836	0.359068	0.885444	0.830727	0.674059	0.266942	0.66601	0.615755	0.0160208	0.584437	0.717384	0.56542	0.858864	0.225956	0.892368	0.812991	0.408728	0.870377	0.805692	0.887927	0.0435393	0.369744	0.0170937	0.856312	0.0201993	0.0952568	0.67452	0.763059	0.0173621	0.658816	0.440529	0.615949	0.178395	0.91569	0.530893	0.487978	0.059766	0.185017	0.864412	0.913803	0.5866	0.0440684	0.924092	0.0332426	0.836412	0.887992	0.739107	0.741796	0.858944	0.0621318	0.426492	0.0593618	0.0417521	0.625929	0.0113374	0.0274074	0.44557	0.0533051	0.643303	0.37045	0.0468347	0.852892	0.0420618	0.701081	0.933571	0.906493	0.867435	0.742768	0.862839	0.0963653	0.883137	0.853583	0.799909	0.123428	0.442774	0.859542	0.0204931	0.238058	0.218534	0.115586	0.604015	0.883729	0.879907	0.0243961	0.722269	0.924098	0.278318	0.139	0.846662	0.889398	0.738897	0.71469	0.689838	0.955223	0.648423	0.789178	0.346051	0.728354	0.296279	0.19968	0.0339114	0.149147	0.748424	0.285483	0.548254	0.0543673	0.0129755	0.0174537	0.330456	0.404349	0.00675062	0.845946	0.62137	0.431191	0.846795	0.0458923	0.682931	0.525645	0.418756	0.0353065	0.014643	0.188005	0.846924	0.14689	0.0209029	0.716421	0.568945	0.419683	0.440798	0.844948	0.815321	0.859863	0.0982072	0.667789	0.894975	0.430926	0.0171869	0.815158	0.545815	0.519149	0.132122	0.0270718	0.792535	0.0308204	0.114828	0.576947	0.0657123	0.49572	0.820437	0.664507	0.862785	0.0213612	0.0209565	0.0367816	0.0137866	0.592631	0.555404	0.0634805	0.827825	0.14751	0.652134	0.823359	0.286716	0.419327	0.764324	0.0187904	0.351351	0.0314848	0.0560921	0.943938	0.889128	0.865062	0.845191	0.030953	0.31779	0.0700769	0.00770944	0.0169007	0.118032	0.413954	0.72038	0.849983	0.0777665	0.452235	0.883025	0.608842	0.799498	0.619164	0.91135	0.373897	0.651511	0.122533	0.815782	0.862002	0.861329	0.704097	0.0342357	0.577517	0.443623	0.858365	0.0387672	0.32816	0.0160643	0.318625	0.338639	0.655865	0.747881	0.0140759	0.295351	0.803025	0.863334	0.648351	0.528375	0.810428	0.296059	0.450043	0.356544	0.78778	0.737262	0.72408	0.150995	0.181782	0.401699	0.729086	0.046006	0.432234	0.465717	0.422948	0.849095	0.432798	0.079354	0.859128	0.647359	0.911738	0.068648	0.90036	0.160162	0.0753524	0.92649	0.633615	0.421867	0.824117	0.0186396	0.592049	0.815974	0.474753	0.0928866	0.188721	0.0420648	0.836541	0.119969	0.0639205	0.966848	0.0323816	0.0815951	0.722921	0.906863	0.306789	0.824988	0.854011	0.526563	0.494488	0.540235	0.610452	0.0166848	0.101653	0.959981	0.0157343	0.492595	0.293974	0.0166897	0.697571	0.0304673	0.0279533	0.0822449	0.913002	0.386119	0.115189	0.012688	0.762284	0.788624	0.760433	0.320882	0.5231	0.862342	0.0964054	0.558974	0.0475845	0.825458	0.867941	0.664079	0.299153	0.859212	0.656933	0.224715	0.754987	0.909666	0.0518917	0.768483	0.0417563	0.125006	0.0238227	0.412244	0.582796	0.611786	0.318541	0.735245	0.623323	0.209414	0.806385	0.080384	0.474036	0.785294	0.10999	0.246473	0.843369	0.555317	0.120221	0.804189	0.657674	0.309986	0.805291	0.240457	0.655497	0.0266229	0.344047	0.668654	0.875212	0.0528136	0.224817	0.583854	0.459333	0.106605	0.762604	0.562404	0.0381393	0.896019	0.707959	0.438939	0.608443	0.168747	0.861603	0.756682	0.640273	0.772837	0.832751	0.0729622	0.0344025	0.811542	0.032277	0.0632549	0.60269	0.0255375	0.188592	0.826544	0.820644	0.723598	0.0671676	0.382933	0.519809	0.438179	0.851863	0.684807	0.870872	0.714197	0.700033	0.870721	0.305291	0.0234479	0.00792566	0.416035	0.0222594	0.634069	0.0361047	0.847355	0.274164	0.0193086	0.959242	0.799816	0.608701	0.795058	0.155492	0.811219	0.0477227	0.0387237	0.795282	0.57959	0.0704718	0.101696	0.251328	0.693465	0.702926	0.714511	0.0629127	0.854225	0.192415	0.159656	0.0232439	0.463135	0.31667	0.571222	0.0247879	0.0770444	0.0177921	0.0299667	0.819926	0.834697	0.0383817	0.192168	0.246482	0.0302143	0.332302	0.336585	0.79402	0.0125552	0.839896	0.869118	0.823009	0.445955	0.876322	0.874008	0.42874	0.787417	0.868446	0.635166	0.618656	0.825292	0.543421	0.5341	0.0510885	0.0346839	0.676501	0.875466	0.516707	0.165569	0.858138	0.905332	0.0277157	0.0390684	0.0381154	0.882052	0.0494583	0.622331	0.911691	0.659475	0.0752968	0.0915314	0.897053	0.832375	0.857428	0.540473	0.100467	0.182896	0.924004	0.837724	0.349788	0.859755	0.0144118	0.0395974	0.83585	0.0497198	0.613142	0.702127	0.872822	0.23496	0.160513	0.0494906	0.611701	0.761622	0.0306508	0.507329	0.89356	0.311971	0.739089	0.661771	0.154583	0.0433181	0.241486	0.138166	0.608382	0.0482491	0.847079	0.813414	0.671841	0.827477	0.76006	0.599363	0.784965	0.137717	0.0970499	0.843517	0.535196	0.792091	0.813923	0.0345424	0.877026	0.86684	0.836206	0.435531	0.142887	0.281468	0.165115	0.785482	0.119609	0.861937	0.74359	0.866796	0.118204	0.797487	0.229663	0.849339	0.5872	0.723071	0.310388	0.903014	0.887725	0.191651	0.0324751	0.807523	0.225969	0.0333732	0.500775	0.528188	0.0325284	0.823761	0.603544	0.902018	0.274498	0.868177	0.867945	0.659219	0.391805	0.683633	0.896137	0.755351	0.308621	0.785904	0.940485	0.886329	0.843323	0.563011	0.697968	0.228611	0.347761	0.446352	0.708369	0.820948	0.423778	0.622136	0.0122662	0.818375	0.16753	0.328467	0.143479	0.356079	0.331871	0.0254695	0.169245	0.01612	0.839462	0.0549839	0.012945	0.297335	0.0543655	0.225203	0.861117	0.903956	0.771435	0.636479	0.501758	0.0135334	0.596843	0.110051	0.516483	0.230308	0.860148	0.0286568	0.0299708	0.116277	0.0349899	0.344465	0.0670922	0.850942	0.638066	0.0386775	0.656745	0.699456	0.54189	0.528804	0.0200549	0.0200982	0.422485	0.96493	0.569142	0.07476	0.0281815	0.800473	0.77925	0.454553	0.598306	0.723475	0.349689	0.0519811	0.0127881	0.138164	0.886489	0.793886	0.821804	0.784675	0.780011	0.630641	0.0417432	0.660992	0.245629	0.88771	0.0257884	0.756616	0.892468	0.801906	0.0641926	0.0901518	0.545968	0.50033	0.0155998	0.0410955	0.46259	0.81842	0.517538	0.727693	0.901924	0.0830626	0.759214	0.916266	0.315046	0.0226864	0.843291	0.0303604	0.868717	0.894195	0.06773	0.0447218	0.0178704	0.869446	0.79206	0.368525	0.591317	0.781057	0.517655	0.831154	0.961849	0.785565	0.631037	0.828648	0.0338995	0.0948458	0.811809	0.782412	0.0205039	0.718719	0.633544	0.514114	0.58668	0.0971018	0.597619	0.315138	0.292994	0.612512	0.632652	0.623079	0.137643	0.781393	0.394401	0.820407	0.533266	0.0272082	0.0488687	0.598417	0.67378	0.55203	0.0184026	0.249728	0.197756	0.901214	0.893136	0.695775	0.79519	0.697158	0.143054	0.0570278	0.954373	0.724949	0.566418	0.626662	0.0139723	0.821117	0.319863	0.864093	0.496329	0.054003	0.0351239	0.750095	0.816405	0.0459734	0.0171561	0.685256	0.15154	0.747865	0.79451	0.016472	0.808001	0.679949	0.0116944	0.84589	0.719785	0.00884435	0.11644	0.0212161	0.37393	0.0392158	0.814338	0.0147053	0.711238	0.286904	0.859821	0.649288	0.041833	0.888391	0.0842686	0.0125184	0.693185	0.0235328	0.848498	0.0475613	0.57438	0.433087	0.86467	0.778275	0.0800039	0.85308	0.255149	0.0935988	0.812259	0.513641	0.0280114	0.914855	0.88133	0.780373	0.517907	0.0619459	0.819616	0.790594	0.351576	0.438268	0.0469399	0.814624	0.150174	0.787577	0.849626	0.116122	0.21044	0.0965693	0.808543	0.851274	0.340421	0.0118916	0.822505	0.561358	0.0323383	0.626791	0.0289047	0.65921	0.0490454	0.0487709	0.0365853	0.0216919	0.2482	0.941162	0.0212468	0.146871	0.383777	0.0680476	0.086179	0.057793	0.798665	0.88571	0.101532	0.836664	0.695101	0.855563	0.839589	0.0429548	0.692848	0.0481262	0.0419917	0.0512066	0.871921	0.486679	0.651481	0.920901	0.89713	0.4852	0.0273292	0.77323	0.107106	0.496065	0.0343289	0.895927	0.936479	0.766163	0.0307393	0.899292	0.176194	0.87619	0.596087	0.519621	0.0511066	0.0861052	0.0677233	0.349152	0.145872	0.578128	0.0706873	0.324717	0.859325	0.16816	0.788572	0.202603	0.862491	0.0255169	0.138927	0.0589212	0.288018	0.323445	0.166681	0.0461548	0.0120083	0.0175436	0.0140948	0.379446	0.131241	0.464987	0.857311	0.0392995	0.724967	0.0305288	0.0190966	0.615312	0.838361	0.898938	0.830874	0.903045	0.606251	0.917784	0.779555	0.834917	0.0138921	0.60773	0.805031	0.76336	0.851851	0.0373727	0.582686	0.43384	0.0309469	0.0270354	0.111396	0.545817	0.0781379	0.326625	0.0604006	0.0496302	0.122158	0.103465	0.079878	0.629826	0.465315	0.753271	0.7467	0.709354	0.10685	0.231578	0.597368	0.0155927	0.226127	0.860904	0.360843	0.871606	0.507969	0.282882	0.802686	0.794837	0.851278	0.963957	0.880674	0.0443898	0.0600489	0.443648	0.819803	0.846872	0.0280981	0.0701267	0.79574	0.851453	0.184534	0.760693	0.434989	0.68126	0.0345185	0.0106237	0.85114	0.0324453	0.884704	0.106365	0.9063	0.147538	0.936735	0.622669	0.123597	0.887482	0.87546	0.78001	0.760001	0.840946	0.750259	0.86785	0.589396	0.429766	0.46246	0.327311	0.118229	0.352222	0.520592	0.184419	0.0168	0.882153	0.56469	0.639088	0.450602	0.0140527	0.0504609	0.75561	0.0653897	0.0667994	0.722123	0.163548	0.00773837	0.857993	0.540992	0.91526	0.368371	0.140919	0.703663	0.869821	0.0747561	0.128004	0.0233737	0.78521	0.684137	0.0339654	0.950248	0.167924	0.0836991	0.870377	0.798055	0.152385	0.0261838	0.762593	0.639607	0.0290996	0.0119839	0.765415	0.16298	0.835794	0.657842	0.498803	0.401207	0.624381	0.0423439	0.011692	0.68887	0.610579	0.873425	0.0323893	0.880828	0.628514	0.871397	0.115676	0.0497112	0.0216275	0.6252	0.463245	0.699888	0.795009	0.686714	0.839276	0.113159	0.878347	0.161188	0.129713	0.613045	0.559031	0.747333	0.0945115	0.85509	0.755506	0.866374	0.838369	0.2868	0.0313329	0.595028	0.41359	0.408975	0.351603	0.0162682	0.10301	0.0935163	0.869931	0.0624421	0.124897	0.126181	0.764898	0.781665	0.0626041	0.85204	0.771597	0.91409	0.822802	0.0650485	0.867904	0.61036	0.0228264	0.828246	0.439377	0.599929	0.0396229	0.853711	0.866519	0.919161	0.876209	0.0145822	0.393642	0.918948	0.746357	0.0259887	0.453354	0.0371155	0.817255	0.29067	0.0886127	0.185286	0.673375	0.283841	0.403754	0.695724	0.932326	0.0928217	0.0206738	0.693622	0.78753	0.773792	0.014318	0.0348057	0.542572	0.0149008	0.0809407	0.324312	0.0846802	0.0313256	0.0204015	0.0480875	0.390278	0.856839	0.0217257	0.225683	0.664964	0.631108	0.162707	0.453554	0.0457504	0.0746356	0.0210069	0.896152	0.67242	0.028939	0.909295	0.870998	0.786872	0.71877	0.0617415	0.0466756	0.794224	0.0573942	0.0583758	0.0424125	0.773152	0.764753	0.0103178	0.841722	0.717263	0.75201	0.483903	0.0839735	0.129505	0.86557	0.851568	0.67896	0.401492	0.477411	0.928552	0.850669	0.632683	0.0475047	0.227585	0.279769	0.757873	0.231256	0.76279	0.887726	0.605134	0.849881	0.030219	0.717819	0.800515	0.136413	0.847473	0.794939	0.0327066	0.0580153	0.525782	0.720442	0.210236	0.104489	0.864289	0.825321	0.234729	0.493171	0.83969	0.525468	0.81508	0.833783	0.0157547	0.068756	0.845984	0.83347	0.319796	0.788376	0.0140962	0.674826	0.792437	0.145309	0.90193	0.871662	0.606616	0.776365	0.8964	0.833826	0.226291	0.479768	0.468762	0.225668	0.881099	0.404598	0.890586	0.619039	0.0630201	0.827637	0.744648	0.901134	0.172973	0.0286644	0.580577	0.0216185	0.46081	0.818438	0.747898	0.704713	0.629412	0.862348	0.748667	0.720339	0.886003	0.019839	0.0367668	0.729518	0.533857	0.56467	0.694104	0.553589	0.166269	0.0166547	0.756214	0.0243656	0.76432	0.467837	0.106163	0.0643743	0.47518	0.0343582	0.896007	0.847311	0.663593	0.848006	0.0346966	0.516643	0.787244	0.0742697	0.606744	0.076727	0.240395	0.822113	0.814154	0.84647	0.500652	0.862665	0.919086	0.550954	0.627167	0.669297	0.463107	0.877435	0.0567424	0.73866	0.0280814	0.0852918	0.0305115	0.782042	0.0857528	0.946534	0.383486	0.613002	0.911483	0.622344	0.0175113	0.820578	0.338238	0.797204	0.778056	0.0753476	0.962354	0.823764	0.00154199	0.810412	0.0224746	0.0382444	0.0420534	0.803765	0.80874	0.666179	0.639804	0.0973706	0.429923	0.0911513	0.560685	0.0120148	0.75696	0.785917	0.194022	0.64809	0.218701	0.0317976	0.767678	0.6329	0.703628	0.786771	0.0232016	0.102075	0.611236	0.891485	0.740649	0.032511	0.00779171	0.0374811	0.0348953	0.090679	0.183501	0.399205	0.883097	0.023702	0.853804	0.835947	0.310806	0.838277	0.0659455	0.064367	0.870813	0.412473	0.0234466	0.283217	0.230272	0.081616	0.688837	0.722154	0.823657	0.0529765	0.744038	0.0216526	0.870517	0.823472	0.800496	0.853037	0.0424133	0.0858152	0.417339	0.042154	0.904233	0.111488	0.873128	0.719583	0.759032	0.141473	0.54105	0.0185503	0.015038	0.0383044	0.726959	0.843102	0.898969	0.585351	0.372746	0.386982	0.0457064	0.0759059	0.629693	0.609386	0.662253	0.394877	0.0534898	0.865527	0.228836	0.00473834	0.161833	0.52935	0.0114668	0.173752	0.0162675	0.374577	0.868469	0.30136	0.0175409	0.0290454	0.917024	0.0384389	0.885751	0.604939	0.61302	0.463208	0.0660229	0.852918	0.143917	0.842707	0.320542	0.903438	0.699057	0.43592	0.831696	0.812641	0.221002	0.624536	0.675515	0.811604	0.038167	0.0957288	0.827045	0.858549	0.0646598	0.218907	0.802641	0.558161	0.512411	0.772911	0.617701	0.0790044	0.164902	0.233383	0.595625	0.895578	0.709223	0.661601	0.157823	0.720383	0.636064	0.835359	0.664259	0.727532	0.660421	0.862907	0.0146556	0.640623	0.938559	0.557903	0.355659	0.111326	0.452476	0.86588	0.782995	0.124917	0.387088	0.64648	0.0292402	0.0183227	0.875053	0.783938	0.700969	0.800349	0.329042	0.235679	0.791494	0.0381963	0.0754372	0.0206053	0.893476	0.722802	0.714626	0.178077	0.869783	0.592943	0.0449115	0.740016	0.0115965	0.689128	0.0247674	0.0887694	0.696676	0.898486	0.842964	0.709383	0.261463	0.861443	0.484045	0.575268	0.162937	0.578773	0.0148543	0.84273	0.844014	0.109666	0.0567781	0.314827	0.184223	0.777311	0.672781	0.775491	0.735891	0.774583	0.824951	0.261645	0.949852	0.217197	0.523277	0.0343322	0.026763	0.724725	0.932565	0.787149	0.160899	0.812542	0.699429	0.610744	0.593573	0.222214	0.874524	0.250174	0.872143	0.464625	0.85397	0.796252	0.84571	0.519647	0.831585	0.0809914	0.774109	0.473865	0.848796	0.979007	0.0411283	0.341876	0.507014	0.0527368	0.877782	0.052833	0.828965	0.897035	0.764167	0.643668	0.039683	0.303621	0.502065	0.0274058	0.836518	0.203887	0.898867	0.82936	0.0697887	0.183033	0.886679	0.734909	0.790254	0.559168	0.851509	0.443143	0.550065	0.940804	0.727762	0.0122358	0.0545447	0.0134916	0.817104	0.0412213	0.393744	0.150378	0.853292	0.86823	0.94312	0.296533	0.691816	0.774757	0.0600233	0.0766766	0.849801	0.634281	0.656641	0.825393	0.390016	0.654092	0.846882	0.83437	0.723861	0.178876	0.0321084	0.0123644	0.196176	0.561153	0.709292	0.141655	0.119193	0.0757128	0.694977	0.0456886	0.574933	0.0321352	0.57783	0.952787	0.692071	0.272062	0.743987	0.260931	0.295166	0.744176	0.819225	0.138392	0.12167	0.695637	0.0464544	0.080669	0.013067	0.672808	0.340521	0.0633913	0.0446	0.033551	0.320032	0.0182699	0.0594791	0.0463708	0.794116	0.20182	0.849145	0.0306016	0.0337677	0.0437559	0.477709	0.53101	0.0860634	0.806795	0.826688	0.0624495	0.632794	0.021169	0.86018	0.84317	0.0284802	0.873932	0.811719	0.845846	0.695511	0.0338471	0.841432	0.933238	0.0453672	0.0621603	0.0187451	0.600902	0.312591	0.658652	0.0631604	0.913802	0.0183584	0.177414	0.503976	0.922641	0.919075	0.540128	0.804816	0.668937	0.96458	0.0287598	0.0321139	0.879009	0.282609	0.02133	0.872158	0.0558126	0.0388762	0.116731	0.219462	0.956945	0.817755	0.497309	0.670991	0.338058	0.611547	0.851576	0.848098	0.402849	0.640316	0.756205	0.128666	0.389377	0.0421544	0.542708	0.38549	0.0287346	0.807203	0.581012	0.0492499	0.851608	0.566961	0.0436716	0.270657	0.526534	0.0508296	0.779821	0.65587	0.157527	0.701995	0.688035	0.647024	0.76534	0.0549684	0.887513	0.0751498	0.455207	0.0315096	0.720597	0.639737	0.518932	0.166339	0.67954	0.757097	0.0171376	0.887679	0.428741	0.234289	0.871676	0.719541	0.843829	0.485245	0.020246	0.0484909	0.052246	0.532088	0.891407	0.775537	0.0457173	0.700981	0.0295884	0.802075	0.67635	0.312436	0.254678	0.546353	0.5301	0.758008	0.783905	0.684874	0.0450551	0.740599	0.0867032	0.665032	0.745472	0.0627442	0.414398	0.156835	0.0726894	0.76947	0.607734	0.672691	0.762541	0.0206131	0.083806	0.0318698	0.821491	0.176489	0.246127	0.892115	0.850084	0.0241242	0.746398	0.0194256	0.0186438	0.0532502	0.0400639	0.670542	0.20959	0.879279	0.777425	0.728789	0.866055	0.121277	0.554818	0.0186154	0.0175176	0.777702	0.637506	0.704521	0.0806245	0.51325	0.0280991	0.0700501	0.710677	0.0363686	0.0407431	0.746841	0.00867898	0.427118	0.558528	0.86624	0.866419	0.584334	0.0351519	0.72759	0.651644	0.0178436	0.293906	0.723353	0.871662	0.0791169	0.0446574	0.886647	0.761412	0.0902199	0.527668	0.463278	0.0226066	0.0319662	0.277806	0.87402	0.494239	0.876026	0.261237	0.961817	0.343303	0.678948	0.0282895	0.864445	0.0243976	0.252462	0.847549	0.367316	0.746273	0.714275	0.757362	0.870696	0.810956	0.667817	0.782414	0.858393	0.0112483	0.296072	0.222901	0.302751	0.0114693	0.0579706	0.108136	0.0520873	0.0441478	0.673584	0.586117	0.91227	0.901951	0.027866	0.0197726	0.733232	0.887148	0.0243505	0.912795	0.781734	0.0144912	0.412356	0.013112	0.253743	0.243142	0.554998	0.812233	0.553606	0.755536	0.3775	0.15612	0.965364	0.427472	0.426942	0.115987	0.050337	0.0759149	0.126459	0.714684	0.701849	0.766592	0.0410775	0.628794	0.819868	0.0295878	0.349849	0.354289	0.0767534	0.0183358	0.178488	0.528058	0.839459	0.426973	0.79658	0.0660648	0.876196	0.572395	0.805801	0.793176	0.0109158	0.264883	0.87645	0.0100864	0.425373	0.59486	0.332453	0.295281	0.154059	0.411719	0.0338163	0.628622	0.884162	0.181277	0.628439	0.510389	0.950108	0.853918	0.903677	0.800679	0.023598	0.121738	0.374747	0.0340107	0.0259783	0.884898	0.548139	0.0275663	0.861774	0.853439	0.147895	0.681749	0.544302	0.71871	0.82537	0.107294	0.778029	0.750965	0.67814	0.124667	0.0718268	0.768857	0.205774	0.76994	0.849923	0.405553	0.970034	0.244048	0.672462	0.0790434	0.500475	0.820992	0.63537	0.338229	0.0411409	0.241737	0.762337	0.861475	0.659239	0.612042	0.359545	0.275669	0.810041	0.0588124	0.0212107	0.687567	0.778646	0.657411	0.363854	0.102492	0.634266	0.64824	0.823339	0.744997	0.570529	0.0447771	0.848025	0.881563	0.632259	0.846132	0.702952	0.477507	0.637053	0.0217016	0.128239	0.609189	0.834977	0.503449	0.77333	0.559967	0.421482	0.036984	0.0807443	0.0623653	0.0417268	0.066421	0.763559	0.774027	0.438425	0.225137	0.414176	0.863153	0.764815	0.699702	0.762004	0.870282	0.0399596	0.0638061	0.0528204	0.435772	0.872822	0.733446	0.359647	0.751788	0.0202879	0.0897245	0.84437	0.76732	0.957227	0.763796	0.0340613	0.0489737	0.216575	0.410657	0.0319183	0.0589276	0.841001	0.885777	0.78511	0.214954	0.606283	0.700535	0.39143	0.816966	0.0397918	0.871983	0.485187	0.631898	0.635305	0.51045	0.740024	0.74089	0.215703	0.686971	0.0299526	0.123431	0.766656	0.239274	0.640383	0.0213952	0.0416263	0.411198	0.523897	0.653417	0.0123053	0.797915	0.865572	0.631774	0.632988	0.257872	0.0227154	0.471111	0.182764	0.564943	0.884962	0.204538	0.748969	0.789614	0.87794	0.860828	0.645403	0.845391	0.436814	0.119329	0.0229939	0.760831	0.0387755	0.040872	0.837326	0.0676618	0.832033	0.899201	0.0172198	0.131544	0.0321008	0.0336944	0.0250085	0.498342	0.0367798	0.064259	0.113546	0.0217018	0.0408132	0.24704	0.674867	0.790268	0.713948	0.240637	0.85154	0.0162575	0.26802	0.798265	0.0421633	0.724932	0.854744	0.829182	0.187317	0.890732	0.837759	0.418526	0.0923948	0.520029	0.0981689	0.0251265	0.112235	0.799837	0.124274	0.416183	0.270331	0.719059	0.0763457	0.0669907	0.846825	0.0428526	0.617727	0.497718	0.869793	0.24654	0.0432202	0.36482	0.362011	0.840166	0.422869	0.615022	0.844513	0.285627	0.855389	0.530079	0.0396867	0.196541	0.00675268	0.0917993	0.685398	0.0367227	0.825472	0.475529	0.84329	0.707757	0.198581	0.0213145	0.475152	0.0610117	0.741786	0.896696	0.664202	0.859105	0.0404748	0.0385262	0.672208	0.689321	0.597811	0.497646	0.81354	0.00724992	0.13502	0.740033	0.675433	0.631439	0.797164	0.33839	0.881856	0.00960684	0.0795055	0.814585	0.36041	0.645463	0.860592	0.187873	0.697913	0.032477	0.041213	0.770413	0.00924812	0.484018	0.0149049	0.749281	0.874663	0.861348	0.0228422	0.491312	0.907951	0.684981	0.0492471	0.925851	0.620157	0.23	0.848315	0.877285	0.849961	0.859865	0.549806	0.0164167	0.722277	0.0102262	0.701732	0.86064	0.0773376	0.90161	0.607411	0.0896928	0.897923	0.00753753	0.0348262	0.619979	0.0461096	0.532031	0.429406	0.186625	0.561181	0.8003	0.682632	0.290063	0.323835	0.0198043	0.247632	0.669798	0.891406	0.831124	0.0577903	0.610627	0.787454	0.696874	0.520065	0.64557	0.873079	0.143267	0.702268	0.0116941	0.52982	0.0148153	0.120408	0.555393	0.0449732	0.81843	0.55206	0.0436116	0.00831107	0.553349	0.718937	0.424956	0.396386	0.771577	0.378346	0.128017	0.863501	0.798998	0.0151992	0.667574	0.0252114	0.700452	0.699927	0.515023	0.0657375	0.772854	0.523529	0.124616	0.012572	0.764783	0.936104	0.052386	0.202836	0.714234	0.16767	0.582554	0.5578	0.495672	0.250992	0.0543138	0.621128	0.245408	0.606028	0.0272644	0.279217	0.829188	0.681112	0.860213	0.70943	0.802533	0.0345232	0.730667	0.398092	0.828363	0.645383	0.502108	0.421718	0.844111	0.112991	0.482416	0.0100559	0.0370613	0.900115	0.307308	0.629782	0.540959	0.65359	0.276597	0.690591	0.0977094	0.852196	0.812914	0.774239	0.061035	0.0217863	0.852046	0.831164	0.823325	0.832476	0.0140232	0.0499921	0.0234505	0.738361	0.802757	0.848536	0.831595	0.6614	0.774198	0.0837911	0.726023	0.885199	0.0323232	0.828271	0.334887	0.120491	0.865034	0.0507544	0.654543	0.73421	0.0183005	0.826673	0.750277	0.177678	0.103547	0.0297961	0.521479	0.0179622	0.848531	0.541685	0.0172783	0.072817	0.888949	0.0419943	0.0587476	0.0120469	0.0136107	0.607613	0.908766	0.243865	0.152208	0.650846	0.0659031	0.829817	0.148048	0.0265061	0.450253	0.746418	0.107988	0.34086	0.47679	0.0166298	0.0605162	0.0303747	0.625244	0.302014	0.675136	0.834096	0.612493	0.0324687	0.641235	0.0761707	0.0238018	0.550311	0.901526	0.102193	0.285475	0.743177	0.532655	0.858664	0.681341	0.863131	0.541532	0.516809	0.130814	0.882926	0.0264742	0.755559	0.0385077	0.212324	0.858637	0.817219	0.150164	0.640303	0.889372	0.559692	0.767396	0.496883	0.0380926	0.718664	0.0752602	0.00811149	0.498698	0.877288	0.182477	0.248074	0.127457	0.0738756	0.824208	0.0751852	0.0698864	0.584871	0.801216	0.665211	0.702527	0.775159	0.0226157	0.805756	0.766456	0.889504	0.764066	0.561527	0.662694	0.174377	0.51701	0.847126	0.715306	0.839179	0.792579	0.0224721	0.162218	0.0942889	0.634437	0.638778	0.645958	0.737213	0.90344	0.613143	0.412448	0.889463	0.0112286	0.0147792	0.509537	0.0489934	0.267202	0.375538	0.875771	0.90576	0.0329403	0.844789	0.0426954	0.236383	0.108254	0.551955	0.643092	0.595889	0.858642	0.809005	0.867121	0.770484	0.407068	0.011227	0.697343	0.695172	0.942544	0.930549	0.0543673	0.462953	0.0257766	0.789592	0.0207477	0.00794675	0.189916	0.0688981	0.750257	0.803132	0.288371	0.827785	0.726109	0.695011	0.727594	0.83726	0.934562	0.642651	0.0433272	0.75023	0.214596	0.582489	0.749884	0.0170532	0.00789795	0.199283	0.55059	0.630041	0.346063	0.0257871	0.761453	0.823563	0.261804	0.747448	0.651608	0.0257916	0.917847	0.462274	0.845799	0.0304695	0.639119	0.764544	0.00923552	0.0254748	0.0296409	0.036818	0.83503	0.0146039	0.00827877	0.763114	0.0266436	0.795358	0.570253	0.216244	0.0225235	0.0210309	0.875381	0.177123	0.869814	0.429923	0.165015	0.0186241	0.94192	0.215024	0.106582	0.19677	0.461554	0.642189	0.809074	0.613902	0.694088	0.229076	0.881134	0.545815	0.580841	0.221914	0.650268	0.715508	0.635849	0.678455	0.142371	0.278319	0.812005	0.782154	0.732706	0.539722	0.0732149	0.258204	0.0184433	0.70113	0.058065	0.646177	0.608414	0.0214327	0.522946	0.0791543	0.756912	0.778736	0.063441	0.433511	0.488746	0.060415	0.512716	0.795078	0.73943	0.832708	0.521339	0.0358069	0.0168638	0.148393	0.0558977	0.827718	0.77199	0.890251	0.934782	0.793004	0.852389	0.547604	0.73625	0.0953119	0.878249	0.347752	0.59664	0.398975	0.833801	0.032028	0.0377693	0.060387	0.033432	0.480961	0.0970268	0.450863	0.864212	0.773902	0.364012	0.599984	0.0279878	0.929917	0.703604	0.827763	0.797821	0.015226	0.896465	0.795564	0.0420907	0.551917	0.651576	0.465937	0.944208	0.781683	0.0778345	0.828056	0.0178352	0.542746	0.621466	0.163476	0.452535	0.724157	0.59184	0.393987	0.59168	0.501045	0.824945	0.868528	0.115848	0.108234	0.179233	0.591387	0.168691	0.345617	0.89119	0.827454	0.843705	0.490899	0.806075	0.0261286	0.721066	0.835996	0.366119	0.0214895	0.703072	0.173579	0.0527241	0.774136	0.504684	0.523404	0.781464	0.00926676	0.181971	0.882855	0.841814	0.280524	0.430056	0.721111	0.426264	0.106013	0.843296	0.468548	0.813929	0.595659	0.228355	0.880028	0.799278	0.208565	0.916978	0.87385	0.348441	0.201558	0.0123237	0.0946018	0.742612	0.018977	0.421551	0.885661	0.0831097	0.888837	0.166227	0.0367556	0.962947	0.42202	0.0246604	0.18858	0.0303822	0.809245	0.490425	0.152918	0.35505	0.763206	0.118165	0.2821	0.138455	0.741721	0.491327	0.891759	0.0585148	0.913666	0.115022	0.819986	0.319356	0.674117	0.0129653	0.0735814	0.78864	0.831651	0.740546	0.873158	0.88883	0.326833	0.0552179	0.429454	0.76864	0.643551	0.191893	0.589686	0.290963	0.421493	0.0721539	0.0364957	0.0343622	0.479505	0.81818	0.86414	0.4896	0.734865	0.607849	0.816024	0.886924	0.910664	0.754256	0.8361	0.294575	0.806457	0.812826	0.0208858	0.779115	0.836333	0.280655	0.276155	0.577822	0.134702	0.884299	0.248094	0.653555	0.401006	0.708062	0.901494	0.752276	0.735966	0.444441	0.185402	0.67894	0.0186234	0.606298	0.619641	0.909067	0.777048	0.882865	0.300076	0.036543	0.0646777	0.646241	0.014766	0.85913	0.0627961	0.700669	0.0151068	0.297486	0.828053	0.135193	0.894296	0.049592	0.43412	0.698578	0.0315993	0.773614	0.423039	0.444306	0.538251	0.0157338	0.574432	0.865708	0.873611	0.436833	0.053855	0.680666	0.14753	0.052694	0.0885433	0.0302203	0.659133	0.87742	0.0363664	0.846862	0.94841	0.869713	0.0379643	0.821277	0.0278192	0.0257079	0.100095	0.592327	0.842532	0.0315949	0.216979	0.0184839	0.08127	0.522895	0.0857449	0.472358	0.0157273	0.837233	0.0676624	0.388292	0.322163	0.296336	0.750026	0.575494	0.273573	0.491674	0.0496538	0.441459	0.409796	0.723576	0.164608	0.853251	0.663779	0.400183	0.0176585	0.738026	0.846849	0.725455	0.0972601	0.545629	0.0756234	0.895836	0.0298866	0.228878	0.242738	0.453152	0.701556	0.0110878	0.264917	0.45135	0.769584	0.3729	0.827519	0.91062	0.0259654	0.0776223	0.00876268	0.151442	0.838066	0.857296	0.828116	0.331431	0.0154462	0.795181	0.80107	0.0269517	0.880929	0.430916	0.662016	0.797082	0.0192332	0.107693	0.0744153	0.570067	0.888613	0.503094	0.597314	0.118451	0.0725682	0.0537694	0.915885	0.466975	0.825045	0.072324	0.806037	0.0196046	0.831587	0.871515	0.870237	0.325911	0.380323	0.0351218	0.800558	0.861036	0.844448	0.857443	0.846112	0.701928	0.732523	0.436057	0.860141	0.0509543	0.88225	0.613964	0.907654	0.0136396	0.69615	0.63446	0.150279	0.703133	0.862009	0.0258486	0.868338	0.0438539	0.862508	0.484442
T-79	Train	46.25	M	Control			GSM7469020	205724790046	R06C01	6.38226	3.7408	6.6445	0.142057	2.61226	4.3033	1.35291	-0.738267	2.67323	5.4914	2.90759	2.8248	9.56843	1.59469	7.15962	3.00478	1.95774	2.22009	3.85552	3.36376	4.07646	3.04726	5.8839	6.61149	3.37103	-0.650679	4.59131	4.91518	0.792743	1.85534	2.80092	3.28767	0.0722377	0.0523742	0.714843	0.558333	0.819468	0.598548	0.713787	0.0101821	0.807498	0.802243	0.622025	0.138892	0.0924503	0.726913	0.774716	0.846907	0.199065	0.0360362	0.724837	0.821203	0.0685518	0.210164	0.479159	0.0536703	0.269801	0.778131	0.881183	0.155165	0.129702	0.869405	0.472277	0.329048	0.575997	0.843254	0.230635	0.88788	0.0226257	0.814978	0.31229	0.468341	0.0451664	0.575405	0.836323	0.864572	0.0378984	0.0355751	0.772902	0.0282799	0.0972971	0.528477	0.900556	0.698039	0.798252	0.900446	0.864652	0.0504277	0.663407	0.584361	0.298674	0.54508	0.645087	0.579558	0.802622	0.212247	0.894012	0.83938	0.500507	0.0310405	0.0453743	0.920103	0.733379	0.21435	0.868938	0.397125	0.514945	0.421329	0.0216028	0.0685737	0.392155	0.437896	0.906564	0.84535	0.697786	0.185799	0.742202	0.294501	0.0131525	0.545068	0.697367	0.586913	0.827517	0.213358	0.467618	0.814024	0.31453	0.883015	0.790739	0.863653	0.0588314	0.278528	0.0150571	0.853288	0.0226601	0.0708695	0.596248	0.726212	0.0168614	0.677699	0.604888	0.495747	0.0644094	0.90501	0.537984	0.427704	0.0959005	0.79119	0.878862	0.915354	0.583858	0.0539434	0.934595	0.032059	0.782701	0.871771	0.820511	0.758319	0.870977	0.0682298	0.281087	0.0608996	0.0291605	0.620478	0.00975524	0.0229607	0.396901	0.0506667	0.602435	0.428205	0.0497585	0.847023	0.0472532	0.711576	0.931023	0.892729	0.845498	0.733161	0.84597	0.0858269	0.882225	0.851952	0.76509	0.155012	0.681543	0.846231	0.021648	0.164095	0.273453	0.102724	0.702077	0.864367	0.83335	0.032127	0.677564	0.925112	0.207202	0.122262	0.862062	0.864148	0.602013	0.729228	0.743135	0.972981	0.589732	0.799288	0.348059	0.752757	0.27115	0.187288	0.0470618	0.149439	0.697019	0.0569212	0.672028	0.0572557	0.0122701	0.0229202	0.200963	0.216103	0.00642575	0.850077	0.647695	0.0388878	0.837676	0.0518921	0.755939	0.43558	0.547603	0.0281204	0.012105	0.127002	0.831759	0.16076	0.0153045	0.699587	0.653333	0.423707	0.429946	0.829182	0.814337	0.798056	0.0822516	0.657179	0.901589	0.463651	0.0199533	0.790719	0.641238	0.531518	0.114092	0.0319576	0.764132	0.0229217	0.0911956	0.615595	0.0601355	0.57601	0.802762	0.626852	0.863146	0.0224017	0.0187778	0.033244	0.0132573	0.614876	0.494235	0.0701044	0.867935	0.157568	0.703279	0.828395	0.189907	0.371516	0.735719	0.0162744	0.350121	0.177484	0.0467135	0.946988	0.82034	0.895217	0.878031	0.0432697	0.230081	0.0775715	0.00629358	0.0135241	0.0429664	0.825101	0.702184	0.843908	0.0936358	0.195955	0.908423	0.614519	0.821349	0.582268	0.921215	0.323267	0.632043	0.116731	0.791231	0.844633	0.842853	0.585319	0.0107068	0.602647	0.446559	0.871975	0.0492893	0.446699	0.0205666	0.384643	0.386493	0.605352	0.764716	0.0253263	0.328075	0.7629	0.802641	0.686923	0.593517	0.697707	0.470167	0.406887	0.385107	0.71614	0.777597	0.751417	0.133492	0.154781	0.648743	0.624952	0.0417358	0.478102	0.248906	0.448569	0.869874	0.408055	0.0498419	0.858989	0.599789	0.919047	0.0556709	0.818607	0.222039	0.0806985	0.90633	0.635174	0.439414	0.739856	0.0157684	0.179807	0.833044	0.535481	0.108228	0.223179	0.0463027	0.73899	0.0561877	0.104846	0.972589	0.0862776	0.086731	0.830976	0.895736	0.253548	0.791421	0.741485	0.488263	0.315939	0.485671	0.655416	0.0136418	0.124485	0.958417	0.0194354	0.531478	0.385791	0.0266645	0.726056	0.0281402	0.0234688	0.170406	0.901006	0.351387	0.106679	0.0129293	0.752721	0.796501	0.764739	0.402308	0.404381	0.865849	0.0960152	0.578897	0.0633993	0.801929	0.828353	0.633748	0.241536	0.847072	0.54607	0.118902	0.729739	0.924975	0.0557607	0.759632	0.0450291	0.14621	0.0241223	0.352113	0.610629	0.697207	0.239139	0.699627	0.466759	0.238957	0.75478	0.0478342	0.429661	0.840527	0.139652	0.321965	0.851567	0.561443	0.121555	0.847108	0.524523	0.363751	0.76127	0.740032	0.633886	0.0278051	0.475388	0.598146	0.846994	0.135706	0.235591	0.674252	0.475625	0.170628	0.737979	0.563633	0.033486	0.914274	0.710509	0.475786	0.557057	0.170501	0.877145	0.701937	0.625454	0.490245	0.796241	0.0819378	0.0646269	0.89453	0.0344021	0.0613622	0.59836	0.05344	0.373819	0.825813	0.831771	0.772894	0.0712473	0.372268	0.460222	0.405394	0.826752	0.653182	0.854412	0.641097	0.683692	0.840804	0.265553	0.0258464	0.00656156	0.423816	0.027361	0.601958	0.0334977	0.855353	0.37524	0.0227088	0.954284	0.770972	0.616121	0.788239	0.0297186	0.858923	0.0515229	0.0401944	0.862647	0.601431	0.0388598	0.129357	0.319155	0.61951	0.751142	0.899983	0.0709645	0.866776	0.172762	0.117945	0.0316845	0.481686	0.278891	0.448083	0.0585327	0.120435	0.0185751	0.0705108	0.812756	0.826844	0.0362868	0.190021	0.255064	0.12201	0.435022	0.324476	0.783492	0.015663	0.869355	0.855145	0.809515	0.38415	0.884862	0.859563	0.473298	0.8892	0.874369	0.774594	0.560689	0.877007	0.529662	0.519609	0.214157	0.0347509	0.653591	0.857642	0.541124	0.174304	0.861382	0.913036	0.0280309	0.0557036	0.0344726	0.878346	0.0472713	0.597846	0.916074	0.852154	0.0916972	0.0902737	0.888252	0.810248	0.862871	0.551612	0.52557	0.200992	0.927016	0.799513	0.2487	0.843362	0.0139572	0.0377849	0.824589	0.0384951	0.650896	0.655304	0.897162	0.253154	0.126913	0.0519911	0.588933	0.747831	0.0220062	0.463051	0.886858	0.22488	0.736165	0.656606	0.0886252	0.037758	0.212215	0.167932	0.654523	0.0469031	0.846221	0.821794	0.609802	0.851181	0.767347	0.575118	0.814674	0.174615	0.125851	0.830658	0.616567	0.810076	0.756788	0.0305444	0.888582	0.8278	0.809659	0.488155	0.166568	0.403629	0.122759	0.588526	0.111829	0.87299	0.723832	0.875619	0.0992763	0.781444	0.192663	0.852279	0.63867	0.644432	0.337724	0.895498	0.887196	0.202317	0.0597995	0.803844	0.480351	0.049534	0.529542	0.462993	0.0329453	0.795928	0.614792	0.91135	0.424579	0.866995	0.85397	0.783677	0.670503	0.596211	0.876039	0.727084	0.319177	0.727766	0.929162	0.888196	0.814287	0.576322	0.673198	0.244742	0.45172	0.391742	0.739467	0.819538	0.789203	0.536294	0.0115948	0.797108	0.139895	0.627031	0.105691	0.27676	0.177076	0.0239566	0.247996	0.0119675	0.84581	0.0910337	0.0173445	0.247623	0.063428	0.234501	0.832747	0.90964	0.803997	0.63742	0.498137	0.0206401	0.609133	0.0698676	0.435479	0.638726	0.858548	0.133874	0.0288651	0.115097	0.0329149	0.275402	0.10403	0.85446	0.769607	0.0264733	0.784628	0.831115	0.544377	0.520408	0.0163254	0.0167921	0.503202	0.963703	0.531923	0.0601116	0.0313177	0.805878	0.749006	0.416447	0.667196	0.823684	0.271272	0.0378908	0.0107122	0.134649	0.897431	0.838474	0.811083	0.735923	0.725503	0.617335	0.0501993	0.73438	0.833598	0.894952	0.0196795	0.690944	0.893057	0.742014	0.0803627	0.0964113	0.285666	0.564728	0.0144877	0.0719487	0.396053	0.792329	0.447918	0.724076	0.899509	0.0833661	0.766383	0.922615	0.216375	0.0454118	0.805284	0.0270438	0.849155	0.899402	0.0539834	0.0324336	0.020143	0.896768	0.749943	0.33659	0.597152	0.76271	0.735785	0.807547	0.962254	0.687232	0.462197	0.832733	0.03387	0.101138	0.813185	0.794267	0.0182458	0.678918	0.782817	0.424167	0.51902	0.175476	0.655692	0.361545	0.226594	0.55944	0.641362	0.732197	0.0811717	0.784358	0.36667	0.804015	0.535962	0.0189267	0.0579435	0.64065	0.724509	0.557862	0.0130695	0.144044	0.123377	0.91466	0.9163	0.730689	0.783422	0.699518	0.231315	0.129818	0.953383	0.873214	0.817562	0.554753	0.011739	0.806871	0.143053	0.865549	0.460315	0.0622948	0.0551458	0.704602	0.845233	0.0571694	0.0246616	0.71995	0.175834	0.748361	0.798094	0.0146592	0.802465	0.613918	0.00836142	0.857664	0.678347	0.00892276	0.109363	0.0189832	0.369796	0.0338185	0.772246	0.019757	0.635668	0.314254	0.853632	0.644669	0.0361675	0.890545	0.0858279	0.00370038	0.696472	0.0194995	0.869679	0.0551968	0.540697	0.374503	0.875019	0.776654	0.0973905	0.767164	0.348915	0.0947791	0.809279	0.493459	0.0302756	0.920384	0.889988	0.750515	0.515519	0.0838626	0.720206	0.72213	0.321291	0.510628	0.402515	0.830603	0.146006	0.6842	0.728808	0.123606	0.209187	0.159728	0.787814	0.81976	0.306705	0.00916327	0.846259	0.438986	0.0317347	0.619968	0.134157	0.564091	0.0199274	0.0369041	0.0207642	0.0180056	0.325781	0.920399	0.024206	0.145688	0.416745	0.104702	0.106847	0.0415634	0.823616	0.88963	0.0646356	0.824644	0.693552	0.836041	0.859862	0.0370902	0.714518	0.049957	0.0502478	0.0531791	0.874801	0.496711	0.619602	0.915732	0.890382	0.44543	0.0347975	0.76381	0.116367	0.588549	0.0571961	0.894465	0.948357	0.750814	0.0264495	0.876373	0.395261	0.866856	0.578575	0.440786	0.065233	0.0436226	0.0759109	0.33077	0.147072	0.596883	0.0517905	0.0364333	0.870405	0.173403	0.74726	0.338091	0.867317	0.022296	0.138131	0.0655651	0.318188	0.0402397	0.123262	0.0592696	0.0107272	0.0223274	0.0166766	0.367882	0.262464	0.312365	0.85584	0.0354289	0.754438	0.0358748	0.0210288	0.416862	0.83981	0.913182	0.842916	0.913715	0.592584	0.916023	0.430487	0.820972	0.0121355	0.566647	0.824353	0.810144	0.84532	0.0209363	0.643481	0.300866	0.0222447	0.024074	0.260417	0.485626	0.0684942	0.191743	0.0627418	0.0415862	0.139595	0.0680758	0.0735283	0.649573	0.35213	0.763909	0.738997	0.740415	0.0902794	0.248429	0.516686	0.0151606	0.24043	0.88365	0.451717	0.859641	0.647518	0.139185	0.786021	0.777547	0.856916	0.967121	0.881115	0.0200903	0.056963	0.479426	0.808386	0.820223	0.0363782	0.139905	0.792721	0.874641	0.126096	0.76794	0.420471	0.688884	0.0508493	0.0610862	0.855636	0.0320658	0.888136	0.0758252	0.916482	0.271526	0.932187	0.542182	0.114294	0.896888	0.877998	0.793595	0.735127	0.866332	0.738599	0.860387	0.569986	0.381849	0.327912	0.307577	0.100138	0.424573	0.491117	0.163305	0.0215724	0.884576	0.231059	0.686584	0.630726	0.164313	0.0791212	0.764451	0.0535681	0.0591032	0.71783	0.217012	0.00841253	0.871292	0.545404	0.912396	0.328451	0.13929	0.702475	0.87085	0.080503	0.13017	0.785847	0.671846	0.682027	0.0341769	0.944041	0.167047	0.0782316	0.775216	0.722505	0.171877	0.0239087	0.811729	0.571302	0.0349561	0.0113661	0.778138	0.168098	0.807564	0.683162	0.531413	0.260596	0.467958	0.0355122	0.0105164	0.736422	0.590227	0.880537	0.0303073	0.859312	0.727393	0.872681	0.160878	0.0491251	0.025641	0.616579	0.545479	0.712366	0.807038	0.629547	0.834352	0.103933	0.891074	0.183424	0.107823	0.558686	0.446358	0.701868	0.06299	0.860108	0.733847	0.860021	0.814986	0.328755	0.0272233	0.54682	0.35872	0.412101	0.241153	0.014155	0.0875084	0.120354	0.888455	0.0600688	0.169154	0.0969915	0.777836	0.815219	0.0548511	0.858585	0.846202	0.924613	0.802096	0.0781808	0.867576	0.491832	0.0228324	0.826446	0.446924	0.553071	0.0669789	0.871774	0.86501	0.940864	0.855912	0.0125539	0.325681	0.894462	0.75628	0.0290058	0.117139	0.0344723	0.750022	0.278091	0.0268731	0.127203	0.661999	0.400943	0.418042	0.724249	0.936931	0.096352	0.0283895	0.67737	0.789852	0.760881	0.0184138	0.0313244	0.403105	0.0195995	0.077764	0.303207	0.120483	0.03031	0.0227296	0.0513824	0.705719	0.820455	0.0396749	0.175713	0.795189	0.708123	0.176024	0.457665	0.0448486	0.0765076	0.0178522	0.906674	0.789661	0.0301529	0.906162	0.869443	0.803202	0.809484	0.0554659	0.0523773	0.774408	0.0347382	0.087212	0.0313779	0.0168303	0.653424	0.0104196	0.860564	0.673485	0.727612	0.393318	0.0669014	0.138532	0.839475	0.84464	0.653709	0.34481	0.542029	0.952227	0.839432	0.608694	0.0433665	0.208152	0.344737	0.652375	0.155485	0.768387	0.873311	0.751214	0.856469	0.0347554	0.70112	0.822969	0.165916	0.826784	0.779873	0.0295657	0.046522	0.511922	0.720251	0.203546	0.136146	0.855865	0.808095	0.222934	0.502469	0.811673	0.300429	0.788272	0.846536	0.016595	0.14801	0.782654	0.860587	0.274074	0.743249	0.0197921	0.661803	0.794095	0.182929	0.918127	0.830392	0.45799	0.763815	0.898763	0.866309	0.180659	0.395961	0.618036	0.146206	0.892886	0.440237	0.897201	0.634679	0.0699097	0.829483	0.592584	0.896508	0.14221	0.031868	0.722929	0.0213658	0.359183	0.838405	0.733825	0.672985	0.575495	0.86406	0.757597	0.740464	0.889729	0.016779	0.051216	0.720975	0.475289	0.49231	0.771049	0.462359	0.11063	0.0129236	0.752482	0.0241848	0.759747	0.491335	0.131528	0.0618558	0.42653	0.0304379	0.884289	0.855106	0.628482	0.631034	0.0401357	0.469824	0.774284	0.0712272	0.598819	0.17503	0.201203	0.808885	0.420818	0.85548	0.529682	0.820356	0.89333	0.536821	0.521419	0.679867	0.481474	0.881792	0.043712	0.629377	0.0432718	0.101631	0.0472268	0.73705	0.0714793	0.944418	0.272271	0.591164	0.915999	0.62406	0.0248212	0.831773	0.206949	0.751268	0.773237	0.173247	0.964391	0.790369	0.00177192	0.789544	0.0256103	0.0342588	0.0375693	0.828254	0.798946	0.717663	0.657873	0.110312	0.494017	0.0997632	0.559778	0.0143714	0.688046	0.800441	0.22305	0.496362	0.216832	0.0369681	0.808956	0.443189	0.711179	0.751607	0.0203708	0.127587	0.634792	0.88932	0.83623	0.0330271	0.00894904	0.0382384	0.0314971	0.102929	0.114077	0.400534	0.922061	0.018937	0.855003	0.518997	0.199248	0.860913	0.0671066	0.0691484	0.872552	0.357184	0.0269735	0.334771	0.125273	0.074881	0.838946	0.727929	0.82312	0.0412112	0.746152	0.0137428	0.903067	0.875859	0.433034	0.861057	0.134911	0.0954807	0.431092	0.0409645	0.893137	0.10611	0.88049	0.695786	0.729801	0.13475	0.562935	0.0193215	0.01657	0.033186	0.801507	0.845668	0.90839	0.639938	0.238889	0.300713	0.0389197	0.0710741	0.531641	0.634747	0.656033	0.32383	0.0788451	0.872703	0.218388	0.0105306	0.155747	0.475018	0.00796683	0.222959	0.019797	0.419403	0.869405	0.227477	0.0155287	0.0288472	0.928517	0.037527	0.891306	0.493081	0.572743	0.455868	0.0642106	0.846258	0.178172	0.841943	0.457533	0.909781	0.615072	0.55569	0.794534	0.789966	0.144406	0.616155	0.724284	0.836494	0.0352782	0.260697	0.819756	0.862308	0.0825893	0.274906	0.818006	0.580738	0.465119	0.76945	0.713094	0.0748334	0.117494	0.335696	0.666458	0.899857	0.777813	0.623709	0.112402	0.799078	0.666583	0.838563	0.621225	0.736686	0.667883	0.855904	0.014771	0.624293	0.929668	0.497039	0.351718	0.130332	0.42099	0.872771	0.783603	0.244168	0.372134	0.51797	0.0245072	0.107361	0.871131	0.801746	0.702222	0.805549	0.217937	0.212885	0.750084	0.142835	0.117571	0.0492551	0.889527	0.731583	0.593943	0.258467	0.875172	0.566608	0.0436382	0.795338	0.00738419	0.729244	0.0172	0.0966002	0.701182	0.894852	0.834181	0.721804	0.298185	0.870912	0.526025	0.541314	0.159127	0.536509	0.0160379	0.830541	0.869429	0.0879578	0.0517508	0.214667	0.14277	0.791002	0.708913	0.826392	0.729135	0.775193	0.831868	0.354253	0.951758	0.151551	0.369113	0.0328423	0.0391041	0.728681	0.909037	0.70046	0.18887	0.840612	0.687952	0.617769	0.578182	0.0341504	0.867024	0.209818	0.581495	0.490938	0.850389	0.709869	0.706625	0.460217	0.56111	0.204266	0.855833	0.481036	0.855018	0.979809	0.0394085	0.37177	0.708494	0.0897757	0.946529	0.0475188	0.83023	0.912056	0.747244	0.607201	0.0371575	0.378693	0.413058	0.0307235	0.891801	0.192765	0.900836	0.82702	0.0874911	0.161565	0.889498	0.600221	0.673936	0.604241	0.85761	0.378826	0.47862	0.955217	0.703013	0.00947047	0.0374259	0.0111504	0.833147	0.0439125	0.301995	0.146974	0.890097	0.860723	0.854094	0.426951	0.743014	0.838552	0.0562066	0.10046	0.861294	0.648438	0.628356	0.79549	0.462512	0.633985	0.792528	0.830221	0.720568	0.157886	0.0256525	0.016714	0.153444	0.601732	0.666506	0.168526	0.111033	0.154857	0.600629	0.0222073	0.680997	0.026419	0.650003	0.945405	0.611191	0.287912	0.748206	0.0325054	0.179222	0.692668	0.809435	0.0708239	0.149472	0.716502	0.131201	0.0610806	0.0111943	0.3432	0.366314	0.0642557	0.0301865	0.0225883	0.290136	0.0222046	0.0499954	0.0440656	0.700291	0.121502	0.844515	0.0749651	0.0766376	0.0563519	0.380617	0.69295	0.0668249	0.836521	0.832017	0.0550044	0.546049	0.0258047	0.871897	0.813135	0.0518328	0.885141	0.786397	0.869116	0.735841	0.0427645	0.821589	0.927045	0.0419446	0.0663192	0.0113992	0.590199	0.531096	0.673428	0.00691763	0.914356	0.0200511	0.158336	0.0951525	0.911842	0.438041	0.493826	0.860369	0.594815	0.970194	0.0335471	0.0355762	0.898919	0.24567	0.0138817	0.872677	0.0655518	0.0383221	0.148655	0.228283	0.958939	0.773929	0.369669	0.665245	0.291015	0.608907	0.881813	0.753309	0.406109	0.646487	0.749339	0.187409	0.3384	0.0612712	0.676032	0.367138	0.0222105	0.815414	0.68154	0.133833	0.856844	0.60778	0.0338511	0.254286	0.52909	0.0496185	0.815712	0.652081	0.0899921	0.695249	0.732436	0.629393	0.722797	0.0404697	0.902927	0.114211	0.319297	0.0303131	0.771156	0.667111	0.463584	0.25417	0.666455	0.747725	0.0244035	0.878957	0.388417	0.279461	0.821465	0.782404	0.835365	0.585239	0.0228418	0.103022	0.0664701	0.376908	0.90817	0.791445	0.040449	0.678063	0.0388305	0.752967	0.742649	0.364077	0.280703	0.821344	0.519462	0.789623	0.731287	0.691506	0.0329834	0.715165	0.106991	0.651246	0.743994	0.0621322	0.473581	0.157317	0.0564232	0.797181	0.638361	0.5906	0.793447	0.0246192	0.0599991	0.0654721	0.842944	0.191135	0.131068	0.899871	0.840662	0.02959	0.757511	0.0202112	0.0158556	0.0433831	0.0404264	0.786555	0.213924	0.88858	0.800985	0.731948	0.866469	0.146745	0.626055	0.018755	0.0161225	0.825751	0.630648	0.757068	0.0756121	0.432475	0.0317033	0.058817	0.694787	0.121837	0.0410312	0.737342	0.010944	0.350744	0.643412	0.872521	0.89341	0.637082	0.0403709	0.8031	0.525048	0.0226796	0.250556	0.692278	0.884806	0.0597013	0.07922	0.887498	0.689576	0.0998183	0.53334	0.351517	0.0191547	0.0345274	0.261719	0.866247	0.497563	0.869632	0.159555	0.96267	0.433003	0.688157	0.0289071	0.8496	0.0329078	0.267096	0.851072	0.331153	0.701097	0.592504	0.785834	0.889304	0.768965	0.734779	0.593725	0.827066	0.00781596	0.252348	0.141104	0.404461	0.0129308	0.0677601	0.179008	0.0466241	0.0430315	0.790061	0.675647	0.914523	0.893832	0.0363637	0.101265	0.746258	0.901956	0.0191671	0.886061	0.840518	0.0140754	0.883975	0.0112586	0.379842	0.21482	0.475653	0.827198	0.443902	0.766622	0.382988	0.159591	0.967608	0.336977	0.0360126	0.110692	0.0554878	0.0664524	0.0638145	0.617838	0.675684	0.742295	0.0502068	0.608155	0.814352	0.0343599	0.312212	0.151713	0.0955699	0.0200663	0.443077	0.485323	0.847584	0.373907	0.748231	0.0981107	0.881727	0.555517	0.829681	0.811196	0.0108137	0.394469	0.770086	0.00461548	0.411994	0.621477	0.276976	0.232181	0.122861	0.533268	0.0480455	0.669131	0.910581	0.232597	0.662643	0.448323	0.952253	0.816045	0.883241	0.753971	0.0300364	0.0805434	0.458824	0.0595683	0.0255533	0.898223	0.613072	0.0355829	0.843152	0.816334	0.158556	0.736987	0.774817	0.761554	0.804094	0.113751	0.786446	0.764542	0.693051	0.0972208	0.0754835	0.787001	0.181882	0.761213	0.887313	0.292986	0.97641	0.114463	0.718543	0.116767	0.491191	0.810827	0.586535	0.383185	0.0522031	0.320726	0.776739	0.835683	0.593062	0.740796	0.309446	0.229156	0.788629	0.0707477	0.0206937	0.668262	0.766038	0.607425	0.377888	0.126217	0.585909	0.560697	0.83392	0.859092	0.590005	0.0709344	0.849644	0.900088	0.59774	0.849261	0.730399	0.453197	0.615152	0.0247386	0.179296	0.676561	0.839788	0.533417	0.794849	0.503522	0.488193	0.0505318	0.0793784	0.073751	0.0317067	0.0668045	0.780355	0.753475	0.468779	0.221832	0.472089	0.874925	0.812238	0.732693	0.757002	0.871141	0.0575913	0.0561676	0.0548201	0.487783	0.865604	0.715299	0.287289	0.815879	0.025584	0.0501559	0.811817	0.703627	0.968515	0.794333	0.0179224	0.0662995	0.2142	0.358783	0.0339646	0.0595521	0.809965	0.861738	0.782281	0.299973	0.621157	0.550202	0.419814	0.799598	0.0303604	0.893951	0.475693	0.755963	0.66144	0.662399	0.703351	0.64615	0.23259	0.650672	0.0164932	0.126688	0.756853	0.144524	0.673145	0.0213028	0.0429417	0.125328	0.436562	0.616677	0.0111351	0.785565	0.857051	0.678413	0.670259	0.0210858	0.0291195	0.371396	0.1703	0.534487	0.877653	0.26097	0.719227	0.759239	0.881056	0.844824	0.597919	0.895139	0.44116	0.134978	0.0190142	0.724393	0.0368346	0.0749113	0.828606	0.0652895	0.834109	0.907308	0.0165009	0.188856	0.0297326	0.0366683	0.0215632	0.451234	0.043451	0.0641607	0.104635	0.0343123	0.0488482	0.243927	0.687252	0.719808	0.675417	0.468298	0.779901	0.0148807	0.238336	0.808895	0.0305986	0.746936	0.852262	0.832339	0.178987	0.906419	0.859726	0.407404	0.134809	0.553931	0.13879	0.0291693	0.11586	0.946011	0.0991752	0.410037	0.233424	0.669287	0.0972846	0.0307029	0.828788	0.0897085	0.602573	0.503686	0.872332	0.185854	0.0626299	0.354989	0.327086	0.850789	0.402518	0.613456	0.138537	0.314092	0.833516	0.590454	0.0380945	0.188858	0.00838122	0.0734961	0.69348	0.0388303	0.833683	0.356507	0.864145	0.729914	0.305769	0.024744	0.850565	0.0577081	0.613758	0.879282	0.705831	0.87836	0.118477	0.0268792	0.654365	0.666345	0.61653	0.878795	0.834278	0.00697244	0.0975802	0.731637	0.586511	0.671115	0.804913	0.308892	0.891927	0.00858279	0.0786247	0.808964	0.586324	0.113071	0.867163	0.207388	0.657466	0.031833	0.0510375	0.712247	0.00753461	0.60749	0.0176242	0.704343	0.856881	0.875992	0.187439	0.562629	0.9231	0.701661	0.0365437	0.918532	0.644637	0.148485	0.851058	0.878149	0.808503	0.842538	0.616417	0.0896331	0.73106	0.0115228	0.723512	0.853699	0.185747	0.892972	0.614945	0.194978	0.898299	0.00549936	0.0398253	0.620032	0.0420546	0.51396	0.382377	0.126145	0.525478	0.7816	0.679581	0.230414	0.392159	0.015504	0.238004	0.706999	0.911468	0.832204	0.0445311	0.521166	0.866383	0.654605	0.560125	0.538077	0.894876	0.129316	0.665904	0.0105256	0.833819	0.0190421	0.179605	0.483572	0.0402662	0.796415	0.672895	0.0645343	0.0108117	0.536418	0.751656	0.432139	0.341714	0.76535	0.515875	0.148804	0.86467	0.833437	0.0153263	0.697371	0.0219795	0.698374	0.691717	0.535565	0.209563	0.781575	0.691138	0.122055	0.0104173	0.738018	0.933021	0.0541326	0.139568	0.740436	0.162659	0.448866	0.570222	0.796212	0.140251	0.0546487	0.595146	0.174964	0.600358	0.0262268	0.222161	0.816702	0.923839	0.880059	0.694336	0.80681	0.0374489	0.767741	0.390392	0.841403	0.591752	0.459996	0.46539	0.771073	0.170394	0.681031	0.0111819	0.0391471	0.945637	0.289607	0.609318	0.517315	0.552234	0.134147	0.640772	0.118706	0.869551	0.82388	0.496173	0.082409	0.022344	0.826488	0.840447	0.812143	0.812133	0.0127114	0.0401357	0.026094	0.767364	0.826395	0.875679	0.808693	0.667294	0.804486	0.0630961	0.680667	0.916207	0.031541	0.817505	0.534279	0.182648	0.873491	0.0446369	0.639247	0.76246	0.0154148	0.822547	0.763578	0.181689	0.171256	0.0455244	0.510379	0.0139157	0.847821	0.471386	0.0177911	0.0905006	0.891173	0.0215636	0.0935177	0.00955365	0.0175511	0.617131	0.929271	0.198415	0.14213	0.686011	0.047101	0.816738	0.142897	0.0234828	0.449722	0.688952	0.0905761	0.4492	0.547738	0.013143	0.060108	0.0491616	0.565587	0.318935	0.0325761	0.847886	0.637366	0.0440878	0.530276	0.0621026	0.0244646	0.583123	0.911778	0.0923595	0.346852	0.752919	0.563313	0.845758	0.674573	0.859274	0.543133	0.541605	0.150054	0.875651	0.0306626	0.707247	0.088937	0.187339	0.832227	0.831241	0.173525	0.613315	0.916447	0.478847	0.686522	0.482012	0.0289906	0.735604	0.109093	0.00767393	0.772285	0.862719	0.155354	0.234585	0.109127	0.0632104	0.800646	0.0435314	0.0422861	0.50263	0.785062	0.760858	0.714715	0.805625	0.0237758	0.798635	0.750722	0.902435	0.5316	0.56634	0.658293	0.28021	0.436356	0.941264	0.717621	0.838147	0.831145	0.0224866	0.14322	0.0934929	0.571602	0.56996	0.652041	0.728752	0.908561	0.624862	0.432129	0.897396	0.012839	0.0193142	0.480548	0.0619506	0.223745	0.405742	0.886696	0.873806	0.0322514	0.855646	0.0752344	0.242843	0.136824	0.609535	0.714748	0.561112	0.822163	0.764738	0.883566	0.811535	0.391254	0.0123148	0.685847	0.711944	0.93022	0.925161	0.0572584	0.544979	0.0218735	0.788992	0.0184198	0.0103536	0.151978	0.060765	0.772607	0.793266	0.303752	0.86564	0.824344	0.684533	0.797564	0.833587	0.928444	0.55952	0.0473415	0.826867	0.151387	0.506512	0.733288	0.016821	0.0100656	0.26015	0.535953	0.608293	0.307298	0.0229837	0.740714	0.810607	0.187853	0.722045	0.623753	0.0297328	0.926325	0.370369	0.82943	0.031885	0.680753	0.743083	0.00807316	0.0209071	0.0384061	0.0414209	0.848562	0.0200029	0.0126678	0.752398	0.024798	0.776378	0.573174	0.316026	0.0182385	0.0211848	0.889439	0.161357	0.900074	0.375843	0.176438	0.0187102	0.945883	0.333097	0.170029	0.336244	0.440079	0.586623	0.804113	0.498968	0.688649	0.21385	0.908827	0.524467	0.621867	0.163966	0.697083	0.645374	0.670494	0.794346	0.148987	0.310052	0.815359	0.697073	0.714079	0.39344	0.0623488	0.89052	0.0145949	0.703365	0.056622	0.680767	0.517734	0.0279275	0.412608	0.0785439	0.778269	0.710566	0.16321	0.402967	0.479853	0.048085	0.518703	0.767023	0.719008	0.873359	0.557432	0.0147274	0.0167076	0.131534	0.0555056	0.790806	0.80271	0.904599	0.940123	0.773588	0.849034	0.455135	0.736246	0.0741888	0.885372	0.350211	0.593623	0.188119	0.176219	0.0241664	0.0294805	0.0776536	0.0295152	0.636205	0.106401	0.52755	0.863614	0.83825	0.344099	0.615634	0.0321731	0.934824	0.37066	0.870628	0.733318	0.0195314	0.869266	0.791661	0.0385129	0.667522	0.48446	0.402735	0.953475	0.760258	0.0976853	0.821485	0.0160366	0.700418	0.617878	0.217791	0.390786	0.696992	0.520075	0.33126	0.852553	0.461893	0.772218	0.899114	0.0927685	0.118593	0.153309	0.591987	0.222685	0.350571	0.859503	0.855507	0.87515	0.355916	0.825655	0.0258695	0.676017	0.779625	0.284425	0.0159286	0.636444	0.18909	0.0492636	0.787886	0.427542	0.505895	0.789193	0.0131571	0.0376417	0.893875	0.426636	0.276763	0.543859	0.683543	0.437804	0.0893016	0.839291	0.522707	0.426596	0.582976	0.122781	0.942587	0.797059	0.172717	0.918588	0.905324	0.285748	0.189592	0.0121014	0.0240754	0.824456	0.0208471	0.100206	0.914611	0.0768312	0.89768	0.0987378	0.0376568	0.971709	0.344541	0.0291385	0.235645	0.0204455	0.780287	0.476739	0.153878	0.257351	0.749345	0.0654683	0.385141	0.177358	0.752982	0.518735	0.86915	0.0583447	0.922197	0.110382	0.818311	0.351632	0.733534	0.0124324	0.0568968	0.806914	0.872709	0.673303	0.880835	0.887176	0.307536	0.0407869	0.32152	0.715921	0.585259	0.185153	0.596873	0.393335	0.551919	0.118319	0.0399674	0.0313947	0.516926	0.81863	0.832034	0.495898	0.753888	0.48516	0.816708	0.898341	0.875369	0.754151	0.851387	0.34299	0.662043	0.878482	0.0203278	0.744463	0.791043	0.443716	0.24504	0.59792	0.133107	0.882672	0.191333	0.627108	0.343774	0.825517	0.870017	0.73232	0.58784	0.474627	0.104226	0.637575	0.0189053	0.617703	0.794398	0.924337	0.749264	0.468307	0.274811	0.029388	0.0436384	0.638007	0.0180878	0.86103	0.0747606	0.670753	0.0222338	0.306962	0.81906	0.150155	0.872969	0.0529282	0.446703	0.769622	0.035005	0.752909	0.537809	0.437357	0.615526	0.0157388	0.633253	0.845964	0.881694	0.374164	0.057923	0.450892	0.136748	0.0372435	0.792059	0.025096	0.669362	0.914922	0.0577527	0.828238	0.953152	0.858174	0.0368515	0.87524	0.0275475	0.0185933	0.106723	0.593834	0.8466	0.0240225	0.192407	0.0134172	0.0859185	0.449836	0.0664209	0.573452	0.0141822	0.840416	0.0439978	0.307843	0.332619	0.445184	0.72512	0.482133	0.192121	0.427833	0.0546054	0.541906	0.397451	0.666666	0.147833	0.851409	0.629584	0.215307	0.0837088	0.724965	0.860683	0.689298	0.101523	0.574438	0.07962	0.910756	0.0316122	0.20889	0.28281	0.396086	0.70755	0.0140517	0.247558	0.285364	0.782355	0.315103	0.857827	0.887966	0.0256093	0.112172	0.0105474	0.108218	0.823862	0.851535	0.834788	0.210662	0.0143673	0.788363	0.795005	0.0242628	0.895103	0.409379	0.609106	0.813178	0.0223009	0.14129	0.0721385	0.518423	0.913861	0.440666	0.537162	0.116949	0.0873743	0.0749794	0.948967	0.429743	0.832379	0.0347058	0.80489	0.0139441	0.863778	0.858113	0.862178	0.298785	0.408658	0.0328855	0.796409	0.834197	0.842158	0.86118	0.823379	0.719629	0.797805	0.410664	0.844768	0.0529017	0.868187	0.634054	0.922014	0.0145515	0.613676	0.636324	0.131973	0.774946	0.836351	0.02029	0.877707	0.0376227	0.861124	0.379495
T-80	Validation	89.72	F	Control			GSM7469021	205724790046	R07C01	7.93522	4.25189	7.51976	1.77388	4.59342	4.9689	1.35291	0.876948	3.85806	6.73411	4.89627	4.05742	9.9468	1.59469	7.50585	4.51185	2.04103	3.50623	3.67378	3.36376	4.6568	2.62075	6.98861	6.28617	3.34701	0.520979	5.01168	4.97903	1.32919	1.91308	3.69089	3.28767	0.0782272	0.289556	0.780958	0.535844	0.779086	0.720294	0.686782	0.0112389	0.794031	0.746208	0.62682	0.143691	0.0773662	0.887479	0.794851	0.864866	0.183732	0.0413276	0.741266	0.805345	0.0579529	0.216544	0.0316637	0.0491071	0.32092	0.790692	0.863924	0.172218	0.122306	0.857553	0.918225	0.492278	0.687395	0.809878	0.253979	0.853027	0.0240075	0.835337	0.408164	0.482081	0.038824	0.541469	0.90324	0.856444	0.038124	0.0379638	0.779879	0.0260534	0.289869	0.396434	0.896273	0.612613	0.799806	0.915692	0.874644	0.0653814	0.600787	0.666645	0.392313	0.554429	0.677771	0.701209	0.821996	0.267859	0.893321	0.854503	0.515429	0.0259352	0.0517181	0.919841	0.757767	0.340541	0.868427	0.609753	0.608393	0.450583	0.166077	0.0549969	0.434337	0.549252	0.8992	0.855498	0.720942	0.212968	0.752034	0.638918	0.010997	0.533955	0.720388	0.521237	0.827463	0.185025	0.463805	0.780801	0.488925	0.861164	0.838006	0.894168	0.048245	0.351827	0.0150042	0.868527	0.0211595	0.067174	0.763325	0.746481	0.0161719	0.728339	0.579541	0.622102	0.0671586	0.913389	0.63891	0.418738	0.076703	0.58132	0.791452	0.921385	0.675219	0.0491719	0.936845	0.0259116	0.847551	0.877091	0.588913	0.77616	0.877769	0.0614849	0.675787	0.0592332	0.0307824	0.644555	0.009824	0.0274477	0.489101	0.0526457	0.575518	0.437736	0.0524126	0.873795	0.0395905	0.685781	0.935118	0.897731	0.845267	0.708476	0.856986	0.0780942	0.875866	0.870852	0.738535	0.183108	0.430934	0.842017	0.0137747	0.256006	0.194347	0.150309	0.744713	0.878016	0.851691	0.038798	0.705506	0.944503	0.243426	0.0928959	0.827851	0.87703	0.668016	0.748655	0.766248	0.972211	0.588899	0.812283	0.361004	0.76763	0.256545	0.176925	0.105177	0.0742519	0.780365	0.338254	0.646179	0.0579334	0.0115999	0.014322	0.278023	0.359583	0.00916484	0.846059	0.616318	0.398302	0.858518	0.0426914	0.717308	0.502152	0.415329	0.0358181	0.0120973	0.132799	0.859825	0.154618	0.0201209	0.816775	0.65115	0.390042	0.439693	0.839026	0.838241	0.512457	0.328082	0.696084	0.908919	0.49967	0.026219	0.860747	0.809474	0.865556	0.273991	0.0342533	0.779355	0.11687	0.0893019	0.611981	0.0621278	0.524194	0.801422	0.706663	0.866518	0.0234726	0.026811	0.0260599	0.0122909	0.588081	0.532919	0.0651402	0.821161	0.134217	0.684347	0.820316	0.272316	0.397731	0.6802	0.0161177	0.531851	0.0292106	0.177233	0.947258	0.966267	0.866708	0.877442	0.0302914	0.321183	0.0628138	0.00538905	0.0277322	0.174918	0.444575	0.697673	0.837428	0.160252	0.153195	0.907015	0.639158	0.807599	0.649402	0.900372	0.414705	0.635084	0.168522	0.80175	0.882706	0.844046	0.589764	0.00702489	0.630574	0.458803	0.868075	0.0451382	0.318687	0.0159772	0.314756	0.395603	0.608492	0.711029	0.0170874	0.270671	0.764424	0.83664	0.60308	0.514685	0.697895	0.484769	0.491488	0.418864	0.762747	0.740638	0.76453	0.0878901	0.145427	0.855165	0.711869	0.0493211	0.48854	0.188405	0.457863	0.836002	0.383534	0.0811926	0.780075	0.522366	0.922307	0.0562926	0.736623	0.202776	0.170358	0.925794	0.335129	0.521101	0.855454	0.0149166	0.185538	0.809917	0.727763	0.408172	0.373145	0.0445246	0.681365	0.476012	0.181464	0.966202	0.0920268	0.0838427	0.768524	0.899739	0.269515	0.760207	0.76078	0.487187	0.232122	0.524164	0.507952	0.0140024	0.0789726	0.956362	0.0156622	0.580477	0.252771	0.0267108	0.746557	0.0314564	0.0278307	0.132781	0.934403	0.478665	0.14092	0.0186661	0.774196	0.89629	0.642668	0.380545	0.473134	0.85204	0.0692861	0.570916	0.060476	0.717897	0.84965	0.663949	0.509899	0.869211	0.770935	0.102354	0.784824	0.913324	0.0541872	0.760997	0.0472949	0.185108	0.0284935	0.324946	0.542115	0.649317	0.379917	0.706154	0.560889	0.48682	0.812858	0.0461412	0.53698	0.792421	0.201328	0.32162	0.845536	0.559271	0.147736	0.874231	0.438762	0.266358	0.83415	0.598924	0.688943	0.027468	0.549544	0.64529	0.847206	0.132092	0.306589	0.693092	0.507809	0.166369	0.775098	0.527761	0.0330792	0.892302	0.731633	0.465735	0.51944	0.0337901	0.864328	0.818418	0.627026	0.818107	0.388993	0.0602127	0.11148	0.844435	0.0350929	0.0528179	0.600227	0.128547	0.234682	0.829184	0.845082	0.773476	0.0738567	0.434427	0.525391	0.534717	0.847792	0.522553	0.8735	0.721516	0.683409	0.868049	0.311048	0.0396995	0.00747009	0.398931	0.0271709	0.620398	0.0319701	0.823425	0.420081	0.0191984	0.947254	0.822317	0.604181	0.81927	0.0320477	0.771109	0.0411875	0.0380775	0.907922	0.63881	0.0491745	0.127002	0.381933	0.580756	0.743333	0.80411	0.0476067	0.865077	0.163559	0.164686	0.035818	0.54587	0.285229	0.566417	0.0362194	0.0839668	0.0149468	0.082305	0.814718	0.807543	0.0409791	0.185746	0.126363	0.0610419	0.587147	0.0220687	0.782784	0.0123981	0.824785	0.850043	0.850966	0.401933	0.863234	0.874639	0.652691	0.896578	0.846611	0.664821	0.638187	0.843552	0.524728	0.598262	0.171583	0.0332104	0.636457	0.864625	0.571159	0.0150438	0.847671	0.897487	0.0326508	0.0821505	0.0491371	0.890686	0.041767	0.640042	0.927424	0.91512	0.078315	0.0801843	0.881002	0.83543	0.86973	0.509322	0.805942	0.176775	0.928537	0.822637	0.366814	0.860429	0.0132069	0.0352108	0.870108	0.0382952	0.679376	0.642331	0.877976	0.235627	0.11684	0.0601145	0.731812	0.76732	0.0423066	0.478174	0.885746	0.283355	0.678762	0.710553	0.135521	0.0618149	0.187179	0.127328	0.619419	0.0400714	0.836844	0.843588	0.572738	0.784688	0.0890809	0.709452	0.820433	0.155092	0.180325	0.844973	0.422977	0.796513	0.806944	0.0278801	0.879205	0.87138	0.843945	0.465951	0.142198	0.41514	0.111916	0.560813	0.0917915	0.864993	0.772558	0.888786	0.0589268	0.788773	0.236022	0.827657	0.547474	0.616422	0.45752	0.872235	0.900491	0.202076	0.0995227	0.80404	0.506534	0.0477188	0.504271	0.533111	0.0324252	0.8217	0.618142	0.899181	0.465706	0.88608	0.841526	0.767573	0.55687	0.764916	0.887066	0.723945	0.340169	0.745808	0.956144	0.881597	0.844677	0.582263	0.563822	0.36904	0.703935	0.313267	0.68392	0.80435	0.785544	0.535272	0.0127258	0.826894	0.137263	0.851656	0.120486	0.480578	0.182386	0.0195715	0.297555	0.0134314	0.837599	0.140772	0.0112355	0.303121	0.0604651	0.261863	0.841379	0.894106	0.791311	0.738662	0.530106	0.0121673	0.623193	0.0865228	0.479442	0.195012	0.856201	0.162856	0.0348628	0.114152	0.0278455	0.322886	0.0690164	0.852708	0.799951	0.0313369	0.640961	0.8074	0.543542	0.492738	0.0198545	0.0190273	0.475551	0.966123	0.590402	0.0560511	0.0190355	0.801874	0.772387	0.635402	0.725304	0.833632	0.249275	0.0439905	0.0141993	0.134101	0.901367	0.529352	0.83688	0.902135	0.64051	0.605273	0.0406465	0.941024	0.848442	0.895254	0.044165	0.701222	0.48644	0.802701	0.0627593	0.0872589	0.353351	0.493883	0.028656	0.0535975	0.454338	0.797921	0.606867	0.721791	0.908934	0.0540346	0.772244	0.908622	0.2517	0.034107	0.760815	0.0294188	0.858489	0.894372	0.0508428	0.0415332	0.0158152	0.876082	0.74478	0.413806	0.791701	0.804552	0.681619	0.832445	0.967528	0.734938	0.609603	0.840014	0.0265276	0.0978931	0.757763	0.81048	0.0193701	0.748577	0.665878	0.535026	0.591379	0.210326	0.663841	0.432815	0.309227	0.588424	0.654917	0.750867	0.0975815	0.791598	0.599167	0.815351	0.639708	0.0613109	0.0377904	0.635842	0.738455	0.775958	0.0389759	0.14412	0.165709	0.924645	0.918397	0.830115	0.760475	0.687331	0.363107	0.475441	0.952394	0.924247	0.854832	0.686221	0.0135682	0.817644	0.241446	0.862272	0.408567	0.074708	0.0652534	0.733445	0.855639	0.0512388	0.0303325	0.658258	0.140094	0.754841	0.733052	0.0137212	0.804853	0.678245	0.0126017	0.851338	0.70821	0.0103677	0.108801	0.0311995	0.25278	0.0354572	0.842129	0.0181571	0.773215	0.451634	0.854458	0.589382	0.0303904	0.854638	0.0902326	0.014687	0.615276	0.0240053	0.846363	0.0585209	0.626991	0.420411	0.841243	0.751531	0.144921	0.854591	0.362974	0.364896	0.817863	0.539503	0.0362119	0.912221	0.872937	0.858084	0.529906	0.0540439	0.785262	0.710767	0.304469	0.567787	0.0421872	0.84402	0.158138	0.881497	0.847513	0.135824	0.188734	0.1335	0.776309	0.848233	0.362521	0.0110672	0.847689	0.584881	0.0315365	0.665483	0.11306	0.654981	0.0309922	0.0376784	0.0302653	0.0312353	0.324585	0.937465	0.0173087	0.221391	0.392845	0.198848	0.0525589	0.072351	0.814438	0.884229	0.0682213	0.833411	0.727453	0.861318	0.789783	0.0365025	0.739255	0.042187	0.0409764	0.0439337	0.673732	0.528429	0.656872	0.905321	0.915047	0.530229	0.022523	0.757169	0.0959072	0.502145	0.0849526	0.902346	0.942761	0.745303	0.0244093	0.96914	0.075941	0.87031	0.569372	0.568424	0.0951461	0.0667367	0.0762635	0.335177	0.117649	0.536992	0.0671158	0.0907394	0.863204	0.172007	0.755541	0.529709	0.839177	0.0224852	0.126876	0.0485769	0.353398	0.0324229	0.156085	0.124167	0.0115669	0.0360059	0.0204041	0.367546	0.141629	0.229788	0.842642	0.0340948	0.78138	0.0384419	0.0207768	0.761156	0.849664	0.906933	0.853178	0.92824	0.607932	0.927747	0.790285	0.835459	0.0139918	0.631894	0.843249	0.834731	0.845506	0.0210092	0.540424	0.376951	0.019391	0.0345757	0.0845171	0.576169	0.0471536	0.23097	0.118986	0.0420735	0.134032	0.257171	0.0651963	0.692325	0.476388	0.78466	0.768374	0.676928	0.0898367	0.297491	0.605272	0.0194979	0.313398	0.836439	0.652075	0.886841	0.470654	0.0908496	0.74881	0.816396	0.826963	0.96092	0.876998	0.0248035	0.0526987	0.560002	0.839495	0.797002	0.0355506	0.103562	0.787419	0.897017	0.122387	0.710177	0.431901	0.699474	0.0612219	0.0227813	0.868661	0.0474079	0.862636	0.0657326	0.920442	0.275717	0.956129	0.456861	0.149548	0.909545	0.879507	0.75715	0.784529	0.859541	0.844769	0.875132	0.650312	0.2898	0.343899	0.369379	0.110034	0.419408	0.546137	0.249632	0.0192757	0.890643	0.571366	0.72573	0.457168	0.167523	0.0905635	0.742812	0.0500521	0.0664346	0.625839	0.257637	0.0063646	0.854123	0.465326	0.93239	0.361328	0.134818	0.617977	0.873557	0.0731718	0.112706	0.377692	0.752978	0.737119	0.0324752	0.931664	0.168158	0.0678173	0.908289	0.780257	0.0379745	0.0393381	0.825746	0.617221	0.0298393	0.00877156	0.806858	0.254005	0.378364	0.6629	0.629404	0.345987	0.587712	0.0345726	0.0121477	0.702582	0.559442	0.877767	0.024846	0.760092	0.714328	0.854523	0.108002	0.0652622	0.0389421	0.610768	0.451701	0.793413	0.78779	0.695739	0.831168	0.113111	0.906893	0.431322	0.107718	0.595092	0.288133	0.736726	0.0730075	0.856768	0.808192	0.863319	0.817913	0.542686	0.0247189	0.294048	0.406423	0.36899	0.373961	0.0142798	0.163733	0.0924653	0.885375	0.0567383	0.247783	0.114929	0.812108	0.802337	0.0510964	0.857736	0.842903	0.912932	0.823082	0.0627901	0.852795	0.638189	0.0195128	0.829394	0.497698	0.615692	0.0620434	0.859569	0.848444	0.931921	0.852922	0.0115401	0.775518	0.909915	0.806675	0.0343316	0.55231	0.0342312	0.82039	0.281551	0.0969367	0.158897	0.662917	0.232937	0.339726	0.718214	0.93933	0.204442	0.0180095	0.593019	0.632133	0.762303	0.0481703	0.0342472	0.595651	0.0600651	0.0833534	0.421104	0.0969393	0.0461268	0.0219131	0.0442004	0.721515	0.836216	0.0920501	0.128469	0.645757	0.687181	0.157702	0.468827	0.0443905	0.138031	0.0184907	0.900766	0.733017	0.022525	0.906264	0.920869	0.787762	0.771538	0.0519377	0.0374218	0.839067	0.0427359	0.0760083	0.0369345	0.0261856	0.784768	0.0084899	0.852201	0.723864	0.754899	0.454425	0.0625208	0.149429	0.860334	0.866477	0.675378	0.0387498	0.567385	0.945185	0.842436	0.677321	0.0398074	0.233471	0.35397	0.755955	0.120596	0.72779	0.90608	0.690905	0.878148	0.0274744	0.720143	0.444238	0.179483	0.838987	0.798005	0.0305146	0.0531042	0.703039	0.596278	0.096973	0.115498	0.843829	0.818294	0.420343	0.542433	0.872902	0.240365	0.787242	0.852857	0.0402992	0.0497125	0.834173	0.85529	0.342635	0.751194	0.0141314	0.726136	0.806758	0.163724	0.892255	0.872085	0.55704	0.756171	0.899545	0.858142	0.223397	0.332594	0.42695	0.151605	0.887119	0.371551	0.889429	0.645238	0.0903477	0.833365	0.7351	0.8984	0.153671	0.0264127	0.76081	0.0284622	0.43	0.806098	0.753855	0.767518	0.629683	0.871287	0.780374	0.781713	0.922981	0.018746	0.0572774	0.768442	0.611892	0.571741	0.741002	0.522449	0.183644	0.0155532	0.603415	0.0265717	0.773864	0.520476	0.125746	0.065055	0.692397	0.0246301	0.849316	0.492227	0.670103	0.776082	0.054319	0.476213	0.770817	0.0587634	0.571797	0.154351	0.208054	0.826189	0.821418	0.880245	0.600893	0.868411	0.907342	0.628305	0.703781	0.62942	0.759787	0.867908	0.0478083	0.798443	0.0349673	0.0892387	0.0321641	0.799229	0.0865375	0.947942	0.381395	0.648378	0.921008	0.72952	0.0157688	0.823525	0.220315	0.781735	0.773381	0.327783	0.956188	0.867066	0.00148631	0.797863	0.0290963	0.0315928	0.0346199	0.831597	0.816421	0.676401	0.676299	0.102912	0.47734	0.101082	0.589091	0.013918	0.716053	0.767953	0.277565	0.590319	0.198638	0.138481	0.792915	0.575107	0.739636	0.789101	0.0376835	0.0938074	0.879372	0.885563	0.853662	0.0282787	0.00945281	0.0469638	0.0327458	0.0396351	0.107677	0.486674	0.929543	0.0201131	0.859227	0.641584	0.225179	0.839065	0.0469367	0.0606292	0.871335	0.474871	0.0344431	0.376381	0.16454	0.0692059	0.721114	0.725781	0.876236	0.0625204	0.721992	0.0183425	0.939736	0.856929	0.0567233	0.860648	0.0929315	0.099912	0.407493	0.0388105	0.898151	0.0931145	0.762797	0.7114	0.762528	0.123928	0.502503	0.0174835	0.0140344	0.0271313	0.803791	0.837156	0.9064	0.615548	0.366258	0.370828	0.04992	0.0596626	0.678074	0.547232	0.618662	0.483786	0.0471912	0.875782	0.220105	0.00900235	0.129127	0.46891	0.00845924	0.337836	0.0164424	0.424563	0.874183	0.159359	0.0147776	0.0259156	0.904486	0.029293	0.884904	0.593378	0.633817	0.393965	0.0605464	0.861126	0.236107	0.868016	0.641839	0.909742	0.673816	0.708946	0.830516	0.811859	0.354407	0.610653	0.505946	0.811488	0.0364172	0.250676	0.859093	0.892525	0.072676	0.374874	0.819933	0.643009	0.446476	0.764508	0.632657	0.0806984	0.110668	0.330113	0.651221	0.899418	0.76305	0.628047	0.0993403	0.839233	0.630542	0.841175	0.710603	0.819655	0.656236	0.835395	0.015692	0.64502	0.940389	0.48925	0.340777	0.011133	0.568814	0.875639	0.798837	0.729542	0.418405	0.713282	0.0220059	0.01517	0.871742	0.784254	0.760424	0.804199	0.227899	0.180358	0.748522	0.0994611	0.30039	0.0496322	0.912162	0.713484	0.725645	0.18794	0.871933	0.672481	0.0431538	0.726008	0.00770123	0.75314	0.0174381	0.108113	0.757321	0.919181	0.83323	0.74052	0.41385	0.858079	0.513869	0.482822	0.279994	0.851876	0.0253777	0.825194	0.88761	0.0794894	0.0600774	0.197658	0.220289	0.814538	0.724233	0.814754	0.598426	0.792691	0.864029	0.310052	0.954108	0.177846	0.515464	0.0293538	0.0911127	0.768012	0.874333	0.735274	0.234305	0.872104	0.697918	0.593816	0.551804	0.211023	0.86629	0.134337	0.87534	0.523535	0.854566	0.823414	0.773016	0.590397	0.767657	0.219564	0.868228	0.489396	0.857645	0.979124	0.0327396	0.768734	0.706733	0.0689553	0.951283	0.0458669	0.878166	0.879727	0.63845	0.582879	0.0278611	0.379296	0.572198	0.0228819	0.880579	0.193156	0.885292	0.846891	0.0877583	0.189913	0.883852	0.639536	0.766169	0.764031	0.811259	0.358695	0.298196	0.957842	0.680446	0.00973969	0.0315531	0.02157	0.827138	0.0498844	0.273308	0.130929	0.86212	0.876305	0.845813	0.334581	0.697434	0.720502	0.0632539	0.488095	0.0390809	0.666935	0.699779	0.882906	0.54929	0.663986	0.821815	0.822744	0.726212	0.128238	0.027266	0.0165012	0.191315	0.539416	0.714147	0.208848	0.0929898	0.150541	0.685632	0.0174404	0.577052	0.0273639	0.64692	0.948077	0.67352	0.214135	0.733859	0.0277255	0.170597	0.710452	0.801704	0.134848	0.0765285	0.678116	0.278343	0.0571985	0.0104633	0.379606	0.421475	0.0721998	0.0461507	0.01736	0.459462	0.0529388	0.0654904	0.0373911	0.909417	0.170583	0.829436	0.0484543	0.118534	0.0531843	0.437465	0.668682	0.133147	0.814371	0.847463	0.051216	0.519133	0.028666	0.854875	0.805212	0.0616137	0.871075	0.8086	0.810807	0.772019	0.0384021	0.85277	0.933921	0.0460391	0.0936048	0.0327502	0.571287	0.520014	0.674559	0.026477	0.923624	0.0388274	0.124095	0.155493	0.902601	0.789148	0.710092	0.88264	0.746585	0.933033	0.0244264	0.0438044	0.887294	0.163894	0.01778	0.867066	0.0657879	0.0357567	0.184334	0.18793	0.938343	0.74053	0.425877	0.774829	0.432254	0.622733	0.859724	0.661815	0.452205	0.787911	0.776372	0.211606	0.320182	0.0767039	0.696111	0.306926	0.0274136	0.817188	0.671991	0.0964542	0.857717	0.565643	0.024632	0.31059	0.531968	0.052168	0.812335	0.607844	0.0626588	0.676057	0.71152	0.665722	0.634853	0.187727	0.898094	0.163169	0.362066	0.0324345	0.754531	0.777031	0.475423	0.234984	0.65683	0.741947	0.0185128	0.897269	0.441627	0.230213	0.865971	0.77791	0.821584	0.680575	0.0160348	0.0902244	0.0558296	0.40532	0.903244	0.784879	0.0435598	0.741591	0.0321878	0.80768	0.690532	0.536108	0.315496	0.826508	0.544898	0.839164	0.762819	0.685425	0.0476752	0.732296	0.108901	0.707065	0.800314	0.0210281	0.483552	0.149136	0.0543817	0.822376	0.642814	0.725815	0.871011	0.022198	0.0603504	0.0352613	0.844256	0.227951	0.20992	0.876127	0.863756	0.032441	0.709181	0.016972	0.0159492	0.0546786	0.0442555	0.680849	0.198866	0.867909	0.796698	0.72568	0.878432	0.167605	0.652426	0.0187053	0.0272089	0.768146	0.707751	0.80609	0.204556	0.497697	0.0249674	0.0695865	0.705879	0.0674148	0.0355424	0.764159	0.010414	0.327812	0.640363	0.853798	0.877639	0.596931	0.0402179	0.83077	0.584643	0.0211177	0.254546	0.711245	0.888692	0.0712778	0.0560983	0.546121	0.833231	0.0863701	0.751181	0.371056	0.0198381	0.0322468	0.363491	0.857676	0.493972	0.871254	0.212684	0.959334	0.492035	0.728424	0.0280251	0.854546	0.038083	0.194192	0.851502	0.26909	0.784538	0.632488	0.748445	0.87555	0.881426	0.732405	0.77907	0.82925	0.00842527	0.232742	0.211982	0.603302	0.0129167	0.0781158	0.227558	0.0587535	0.0317869	0.802011	0.713817	0.91188	0.898336	0.0352003	0.0963316	0.73815	0.909928	0.024783	0.8869	0.826358	0.0114981	0.905621	0.00823903	0.472036	0.215344	0.406891	0.850002	0.600468	0.811568	0.422403	0.248577	0.963307	0.590443	0.447031	0.105935	0.059993	0.0557535	0.088853	0.656073	0.652532	0.761258	0.0456605	0.564455	0.870403	0.0371533	0.310514	0.578972	0.182387	0.0183977	0.205217	0.560171	0.836889	0.265063	0.775747	0.103002	0.868661	0.569612	0.790792	0.817024	0.0118129	0.280135	0.91365	0.00951541	0.428174	0.5805	0.252462	0.236016	0.138691	0.431704	0.0396549	0.669476	0.877874	0.262548	0.566639	0.569266	0.949111	0.839388	0.881611	0.807568	0.0424599	0.0893345	0.424717	0.0655195	0.0220754	0.889806	0.788465	0.0693412	0.737909	0.84865	0.20713	0.717924	0.747246	0.760798	0.908095	0.109063	0.832437	0.801992	0.64341	0.102717	0.0745115	0.768814	0.263778	0.693634	0.897636	0.297864	0.975952	0.189	0.797974	0.115925	0.119079	0.819581	0.607192	0.361449	0.0618332	0.365557	0.684364	0.838755	0.659368	0.766577	0.404681	0.35699	0.826872	0.077762	0.0246353	0.659414	0.74563	0.585222	0.451117	0.0774395	0.58256	0.652697	0.85878	0.865872	0.561441	0.145887	0.846016	0.886525	0.605193	0.86625	0.70202	0.420694	0.677071	0.0183408	0.176117	0.657725	0.851173	0.468124	0.790083	0.44647	0.61578	0.0407008	0.113053	0.15842	0.0342341	0.0678694	0.76633	0.645645	0.457991	0.208069	0.454598	0.881745	0.793036	0.760757	0.759376	0.867085	0.045218	0.0530968	0.0482732	0.89227	0.876715	0.822762	0.32882	0.832791	0.0215024	0.074622	0.849854	0.719232	0.964869	0.672608	0.0393232	0.0954015	0.162865	0.358136	0.102786	0.0616879	0.7478	0.846506	0.795992	0.197401	0.9037	0.673255	0.422311	0.338937	0.0388145	0.903682	0.522043	0.831549	0.723601	0.683931	0.874793	0.760934	0.223159	0.690519	0.0167664	0.0701933	0.744064	0.230062	0.501628	0.0305126	0.0383874	0.369317	0.473122	0.67775	0.0356118	0.770206	0.856778	0.618547	0.766469	0.0152336	0.0228649	0.44376	0.149522	0.589828	0.882237	0.652575	0.740326	0.879734	0.866756	0.863713	0.551455	0.914254	0.365647	0.120296	0.0181953	0.747291	0.0556099	0.0406186	0.857445	0.073784	0.825588	0.894205	0.0138176	0.0906415	0.0454729	0.0342575	0.0197647	0.439059	0.0399652	0.0503273	0.113983	0.0236204	0.0416815	0.168116	0.661668	0.701934	0.562315	0.201962	0.805236	0.015322	0.24949	0.812191	0.0265129	0.71178	0.824923	0.824387	0.282756	0.9097	0.872838	0.461789	0.135575	0.602045	0.116687	0.0234232	0.202534	0.930694	0.113517	0.419337	0.221193	0.597179	0.0847774	0.0731417	0.85253	0.270339	0.557273	0.473026	0.833809	0.229438	0.0541776	0.338103	0.454945	0.862668	0.408691	0.634563	0.848906	0.269084	0.830954	0.784862	0.035643	0.199916	0.00841312	0.27069	0.691846	0.0336974	0.841179	0.37542	0.860288	0.703934	0.488789	0.044927	0.474216	0.117711	0.735387	0.889715	0.714258	0.887114	0.131606	0.0223153	0.606266	0.733422	0.549219	0.479687	0.793799	0.00848668	0.122758	0.774744	0.603494	0.662655	0.823561	0.829206	0.890619	0.00956582	0.140321	0.812047	0.393209	0.124969	0.876128	0.185044	0.646544	0.0432545	0.0399643	0.727976	0.00678336	0.534842	0.0143035	0.692822	0.873559	0.857828	0.0258959	0.409973	0.914988	0.703603	0.0310449	0.92133	0.624391	0.087774	0.839369	0.881635	0.8027	0.847897	0.574748	0.0858749	0.648731	0.00754645	0.725373	0.841491	0.184907	0.894639	0.697771	0.0639492	0.902435	0.00709637	0.0351046	0.557148	0.0583961	0.592562	0.372981	0.131424	0.66402	0.803822	0.720517	0.232055	0.383248	0.016647	0.191486	0.556539	0.899933	0.840378	0.061965	0.586811	0.927245	0.705464	0.548462	0.550465	0.834276	0.192644	0.709181	0.0102303	0.898826	0.0599674	0.0645471	0.645282	0.045001	0.787021	0.666425	0.0646566	0.0072567	0.501516	0.740922	0.43438	0.450595	0.796346	0.562126	0.143249	0.862284	0.81987	0.0143992	0.661635	0.0222576	0.68528	0.670086	0.547961	0.345071	0.80384	0.712703	0.072487	0.0106706	0.768681	0.930297	0.056424	0.21668	0.693635	0.140164	0.730321	0.559967	0.814433	0.151982	0.0464123	0.506797	0.212601	0.583629	0.0267241	0.185739	0.812101	0.932218	0.88441	0.725626	0.798677	0.0311069	0.74393	0.441415	0.824466	0.572096	0.527433	0.602905	0.740172	0.103833	0.738935	0.00914471	0.0417442	0.944566	0.315534	0.607733	0.558667	0.637072	0.202056	0.650296	0.10576	0.877102	0.775097	0.542596	0.137038	0.0150533	0.840351	0.828874	0.798181	0.81515	0.0116361	0.0395837	0.0395722	0.787088	0.823752	0.86913	0.839931	0.709125	0.769006	0.0754934	0.659725	0.901878	0.0325899	0.804597	0.54277	0.185212	0.881409	0.0448703	0.692709	0.775584	0.0150347	0.828999	0.533036	0.14493	0.302434	0.0256378	0.623133	0.0128554	0.825963	0.432264	0.0153654	0.0985049	0.886174	0.0720742	0.121736	0.0110123	0.0154255	0.659957	0.931213	0.185347	0.235914	0.662475	0.0556814	0.822885	0.249698	0.0282848	0.491333	0.563167	0.110084	0.405486	0.521186	0.0107846	0.0530523	0.0253293	0.621213	0.323734	0.326691	0.850457	0.649062	0.0382224	0.528705	0.0614098	0.014485	0.606179	0.867109	0.10104	0.799309	0.794616	0.498288	0.774025	0.749823	0.85754	0.530368	0.615103	0.0836075	0.840142	0.0456134	0.76661	0.118796	0.255334	0.820141	0.826046	0.214834	0.619261	0.903034	0.556017	0.765119	0.818892	0.0787319	0.745623	0.0777763	0.00750767	0.743595	0.86973	0.185684	0.328165	0.151755	0.0630462	0.874032	0.111712	0.0879292	0.53052	0.776272	0.794891	0.723319	0.754188	0.0220749	0.803627	0.779968	0.899335	0.783644	0.56969	0.687374	0.331443	0.519019	0.964758	0.732725	0.783954	0.828707	0.02211	0.12226	0.066316	0.578285	0.586327	0.640708	0.712422	0.897737	0.201694	0.418095	0.905466	0.0247658	0.0126011	0.44255	0.0507667	0.222708	0.399707	0.867173	0.900667	0.0244327	0.838654	0.102572	0.260523	0.172707	0.562071	0.622129	0.70839	0.842591	0.790047	0.873011	0.79969	0.580726	0.0118335	0.682287	0.751521	0.937339	0.937467	0.109953	0.552164	0.0234904	0.795126	0.0221312	0.00596753	0.249263	0.0552142	0.774528	0.8008	0.351327	0.821348	0.802296	0.690689	0.81447	0.834203	0.908515	0.833956	0.0423796	0.793356	0.185297	0.625243	0.729999	0.0169385	0.0111928	0.20881	0.495464	0.686425	0.371277	0.026462	0.744267	0.824531	0.125537	0.720131	0.457708	0.0389394	0.927679	0.656271	0.820026	0.0313278	0.835947	0.789734	0.00830693	0.0152679	0.0383589	0.477136	0.844114	0.0174971	0.015124	0.850923	0.0244373	0.713675	0.5955	0.294721	0.0166124	0.0204915	0.87684	0.162283	0.911349	0.376104	0.162672	0.0161243	0.947464	0.580966	0.158457	0.25298	0.325478	0.618326	0.810833	0.621341	0.710902	0.246807	0.889647	0.712786	0.592052	0.408959	0.691737	0.709313	0.722703	0.766791	0.144702	0.341242	0.816429	0.719939	0.717454	0.537429	0.0798195	0.879638	0.0130332	0.723227	0.0525386	0.665701	0.59439	0.0222278	0.242999	0.0623094	0.782399	0.62862	0.17819	0.398305	0.368214	0.0631265	0.614388	0.761549	0.754525	0.845388	0.711098	0.0348941	0.0303265	0.0940113	0.0844521	0.808551	0.799261	0.876263	0.941526	0.779988	0.854223	0.438942	0.77037	0.0723064	0.875023	0.427205	0.459147	0.432477	0.0890432	0.035786	0.0492404	0.0857122	0.0364185	0.592499	0.112566	0.456884	0.869123	0.787124	0.446735	0.610048	0.0324358	0.940731	0.614491	0.851881	0.77502	0.0245667	0.883021	0.808741	0.0288347	0.516194	0.626963	0.430883	0.948623	0.744897	0.142293	0.843046	0.0306846	0.77637	0.625229	0.252343	0.412739	0.722301	0.650228	0.388827	0.841993	0.485625	0.659336	0.893844	0.0900236	0.157226	0.218434	0.709451	0.188006	0.425428	0.873409	0.867415	0.815313	0.412124	0.302369	0.0241322	0.760973	0.835537	0.41321	0.0222456	0.668885	0.0473417	0.0404228	0.792537	0.621945	0.516865	0.810536	0.0108298	0.199378	0.886972	0.47591	0.28435	0.486128	0.705388	0.439818	0.108914	0.846694	0.614586	0.454439	0.599524	0.23235	0.932441	0.826549	0.067689	0.913897	0.856957	0.436443	0.065369	0.0138037	0.0579998	0.865353	0.0146423	0.0974288	0.900257	0.0587677	0.883726	0.0751341	0.0383515	0.970113	0.498534	0.0277785	0.378867	0.0185828	0.76129	0.698987	0.291846	0.286016	0.767981	0.107004	0.446696	0.17449	0.790687	0.705706	0.873351	0.0567072	0.906182	0.0624098	0.813798	0.557322	0.747964	0.00940244	0.0892724	0.781877	0.853767	0.802592	0.842937	0.888194	0.351578	0.0707744	0.482218	0.731164	0.656544	0.295874	0.599445	0.505034	0.457439	0.130071	0.0442217	0.0247978	0.485284	0.794577	0.867668	0.512072	0.679741	0.748614	0.796066	0.909469	0.904784	0.657524	0.862848	0.441314	0.827314	0.902143	0.0188821	0.784879	0.811113	0.53211	0.409116	0.601258	0.169223	0.8633	0.232185	0.745275	0.335209	0.799317	0.902205	0.769862	0.593416	0.31492	0.085585	0.694831	0.0199127	0.614707	0.73417	0.914447	0.742382	0.859435	0.38695	0.08531	0.0595594	0.639126	0.0176786	0.867576	0.050785	0.658198	0.0283848	0.409134	0.826031	0.0739613	0.8681	0.045342	0.429089	0.795506	0.0367288	0.77785	0.476576	0.512245	0.669473	0.00821943	0.601304	0.850523	0.8861	0.329078	0.0503875	0.596631	0.0866771	0.0388765	0.829362	0.0237294	0.726825	0.893527	0.0429551	0.823861	0.951476	0.796411	0.0468328	0.871525	0.0204555	0.0232338	0.0875208	0.578801	0.839178	0.0491351	0.215633	0.0149305	0.0680033	0.192698	0.0562301	0.713295	0.0128217	0.848516	0.0796843	0.326207	0.39099	0.512909	0.766296	0.581753	0.226521	0.441261	0.035508	0.637573	0.410113	0.693359	0.109291	0.897757	0.654656	0.267671	0.0796765	0.789798	0.858835	0.667992	0.0915119	0.657072	0.0717519	0.922982	0.0284755	0.373328	0.200157	0.44235	0.665685	0.0112939	0.368942	0.373038	0.767394	0.422455	0.872801	0.782991	0.0518776	0.111801	0.00680485	0.100416	0.790156	0.875752	0.814067	0.289103	0.0162794	0.808279	0.804642	0.0242467	0.89028	0.472003	0.648084	0.745764	0.0168193	0.0931059	0.0912923	0.513469	0.887551	0.564104	0.585062	0.0816928	0.0778747	0.200612	0.941092	0.494606	0.82826	0.087865	0.796471	0.0555644	0.862707	0.884805	0.826601	0.343127	0.402815	0.0383189	0.805745	0.57692	0.827726	0.874358	0.844808	0.340679	0.783181	0.420563	0.85936	0.0426433	0.880607	0.6342	0.913811	0.0129441	0.618759	0.600003	0.158285	0.75784	0.860628	0.0207523	0.870094	0.0531091	0.868179	0.376962
T-85	Train	19.99	F	Control			GSM7469022	205724790046	R08C01	4.53705	3.18242	6.70932	0.210627	2.87963	4.80339	2.00319	-0.537495	2.56618	4.36668	3.25859	1.23213	9.22251	0.382952	6.55763	3.77616	1.65373	0.153685	3.1156	3.36376	3.71264	1.13639	5.33702	6.11845	3.55516	-0.960036	4.16705	5.40278	0.792743	2.14553	2.88828	2.42349	0.0394071	0.0647149	0.655581	0.540001	0.857846	0.715772	0.6744	0.0110775	0.82342	0.801555	0.602874	0.124667	0.0757109	0.894582	0.816863	0.868022	0.196097	0.0195089	0.735352	0.845334	0.103091	0.367267	0.485552	0.0440216	0.290128	0.805551	0.898055	0.343833	0.0897161	0.851615	0.921034	0.299111	0.492482	0.811396	0.220905	0.878961	0.0230315	0.699118	0.30101	0.537748	0.0431659	0.521066	0.900213	0.847954	0.0339128	0.026637	0.822051	0.0338291	0.223551	0.558679	0.908141	0.820249	0.77652	0.906209	0.871604	0.0502455	0.553851	0.675604	0.241112	0.639763	0.735631	0.703293	0.800913	0.183543	0.892554	0.87637	0.502668	0.0237022	0.0422755	0.89989	0.744295	0.338293	0.873838	0.672035	0.625195	0.433012	0.0604999	0.0679129	0.290851	0.380768	0.878314	0.862524	0.715717	0.431039	0.753842	0.240418	0.0155042	0.427906	0.761571	0.638092	0.863904	0.193068	0.905923	0.847378	0.439067	0.894976	0.784188	0.900324	0.0534164	0.436544	0.0117159	0.831609	0.0157213	0.121458	0.634692	0.83249	0.0188561	0.75833	0.690264	0.650861	0.0467504	0.914661	0.649534	0.496614	0.0598652	0.518014	0.853411	0.915044	0.680623	0.0338347	0.934893	0.0281668	0.837539	0.894156	0.774961	0.816104	0.87502	0.0694598	0.495149	0.0594654	0.0617544	0.671605	0.00368655	0.0227464	0.444092	0.0524748	0.626764	0.415065	0.0571662	0.891871	0.0398694	0.750146	0.9484	0.904837	0.854493	0.744475	0.889472	0.057311	0.890156	0.870115	0.812537	0.206945	0.508107	0.849323	0.0214334	0.191373	0.221146	0.0682065	0.738834	0.86464	0.812892	0.0232304	0.656341	0.945902	0.188126	0.178519	0.872521	0.88967	0.512425	0.72086	0.781999	0.965907	0.716051	0.849055	0.328299	0.806084	0.346886	0.182178	0.0284954	0.153283	0.772295	0.0320463	0.614251	0.0463888	0.0100489	0.0115578	0.337496	0.44876	0.00680376	0.865608	0.673324	0.0321407	0.861599	0.0859159	0.717137	0.571665	0.560057	0.037112	0.0169257	0.138491	0.860814	0.0582659	0.0273104	0.749749	0.64622	0.419782	0.573584	0.847842	0.846809	0.842892	0.0524806	0.686114	0.901996	0.57759	0.0170544	0.816434	0.437254	0.646188	0.237605	0.0264139	0.800389	0.0214316	0.276926	0.572346	0.0652413	0.4407	0.856659	0.755387	0.870001	0.0182899	0.0102326	0.0337355	0.0165035	0.612172	0.534471	0.0516728	0.789217	0.135674	0.668498	0.810977	0.210826	0.455031	0.812537	0.0247377	0.414957	0.0482262	0.187197	0.950845	0.890809	0.864825	0.852028	0.0330058	0.390835	0.0803226	0.00702149	0.0149491	0.0157427	0.884777	0.775481	0.846519	0.117837	0.0508887	0.909008	0.598389	0.804054	0.693849	0.906037	0.531372	0.62917	0.173165	0.858527	0.869517	0.87184	0.666137	0.0170984	0.688492	0.464127	0.880803	0.04281	0.372141	0.0107559	0.413471	0.391209	0.668684	0.7765	0.015595	0.274526	0.809761	0.876541	0.614373	0.521888	0.753781	0.571948	0.611838	0.395924	0.812799	0.759563	0.797251	0.166898	0.329063	0.613765	0.790839	0.0522899	0.508471	0.459539	0.39754	0.849823	0.524037	0.0841381	0.792464	0.549041	0.930262	0.0665997	0.888038	0.181945	0.0445915	0.900794	0.644889	0.426764	0.851582	0.0149176	0.687009	0.775476	0.466981	0.129069	0.18262	0.0298821	0.741374	0.0918841	0.0280474	0.960819	0.145227	0.0729825	0.722263	0.88163	0.319447	0.757149	0.77699	0.530566	0.296623	0.541761	0.634775	0.0179226	0.114147	0.957186	0.0158533	0.607622	0.401092	0.0203337	0.773258	0.053156	0.022285	0.196164	0.945988	0.430296	0.0647805	0.0142193	0.792254	0.872464	0.781231	0.219548	0.349975	0.873884	0.0789593	0.562884	0.0561974	0.845038	0.876691	0.646789	0.369048	0.880355	0.597356	0.337246	0.783724	0.928583	0.056115	0.761322	0.0382222	0.186695	0.0173636	0.441457	0.64166	0.618249	0.368224	0.770189	0.673035	0.599191	0.872811	0.0995984	0.544356	0.863528	0.139643	0.226879	0.807237	0.596173	0.133805	0.853407	0.681191	0.242651	0.848353	0.578088	0.717461	0.0294372	0.325852	0.662633	0.881437	0.110302	0.280942	0.624457	0.574389	0.170283	0.811728	0.63301	0.0309548	0.920105	0.756162	0.431378	0.674151	0.144829	0.857717	0.724059	0.712403	0.380989	0.576729	0.0792167	0.0272467	0.910545	0.0293507	0.0719623	0.666397	0.0177899	0.278923	0.861338	0.826638	0.694904	0.050167	0.500697	0.557297	0.518644	0.842329	0.615038	0.879907	0.699818	0.69288	0.89011	0.310737	0.017549	0.00853037	0.498135	0.0254006	0.640812	0.0263916	0.84301	0.279272	0.0152704	0.94642	0.795955	0.699463	0.821698	0.18516	0.754552	0.0452654	0.0313335	0.863759	0.727802	0.0492759	0.121482	0.303577	0.755877	0.79889	0.783748	0.0867958	0.879071	0.174778	0.275155	0.0317834	0.446238	0.274006	0.522479	0.0543945	0.100336	0.0161142	0.0157139	0.839243	0.876425	0.0352516	0.160867	0.396834	0.102892	0.480974	0.399297	0.844653	0.0151377	0.836692	0.856283	0.87029	0.485224	0.847404	0.877628	0.558861	0.713734	0.830268	0.747709	0.634132	0.874582	0.659679	0.471835	0.21943	0.0480329	0.652494	0.877618	0.609452	0.166431	0.856045	0.901557	0.0264187	0.0608434	0.0324079	0.884958	0.0441576	0.802857	0.929679	0.792447	0.0716081	0.102193	0.905299	0.860634	0.840705	0.539003	0.13588	0.204811	0.924409	0.832299	0.342621	0.818151	0.0112116	0.0344603	0.64694	0.0301739	0.696741	0.70764	0.882793	0.202061	0.260406	0.0455036	0.66588	0.770716	0.0179977	0.518633	0.892108	0.433627	0.784681	0.715475	0.122622	0.0377777	0.20629	0.148095	0.725418	0.0374869	0.848102	0.782639	0.739096	0.872606	0.796192	0.719078	0.804051	0.270981	0.260679	0.850313	0.425963	0.847573	0.829335	0.0286544	0.89196	0.878721	0.840366	0.426881	0.11613	0.326057	0.217934	0.734399	0.0700804	0.863657	0.726455	0.868369	0.199862	0.78509	0.205079	0.879869	0.624569	0.767345	0.464388	0.898324	0.898293	0.19429	0.019746	0.829877	0.256899	0.0396333	0.55489	0.574703	0.0271626	0.795429	0.684395	0.917731	0.395754	0.892811	0.840122	0.800271	0.430672	0.693448	0.901936	0.732187	0.265388	0.768499	0.930945	0.877166	0.848462	0.596835	0.777204	0.111073	0.511022	0.448144	0.786573	0.829675	0.545925	0.678782	0.0149443	0.791133	0.109607	0.682227	0.115736	0.287272	0.374213	0.0203873	0.138155	0.0131414	0.848345	0.0432204	0.0094997	0.33932	0.0540781	0.366196	0.848389	0.904149	0.810013	0.621253	0.540968	0.0132345	0.695102	0.0927536	0.391325	0.434294	0.846336	0.0128577	0.0400302	0.127005	0.0297524	0.383335	0.0930027	0.8649	0.807621	0.0240074	0.678638	0.852112	0.569607	0.510027	0.0129406	0.0173009	0.606855	0.963444	0.593215	0.0746307	0.025949	0.823043	0.783027	0.509509	0.749012	0.837365	0.336743	0.0282491	0.00847718	0.121911	0.868842	0.835385	0.816827	0.81514	0.811309	0.620648	0.0431906	0.586372	0.842836	0.877913	0.0184455	0.787442	0.891932	0.0822206	0.043209	0.107095	0.411664	0.679071	0.017197	0.0601893	0.514862	0.835292	0.517239	0.766786	0.891667	0.0887392	0.819803	0.892392	0.437664	0.0190816	0.837575	0.0240479	0.874198	0.896086	0.0641675	0.0540661	0.0113501	0.89222	0.804592	0.411924	0.63664	0.863426	0.66139	0.846137	0.970044	0.790513	0.623068	0.810315	0.0385947	0.112629	0.85179	0.817378	0.0162611	0.772592	0.626939	0.496556	0.371428	0.0323298	0.645775	0.407166	0.296969	0.630676	0.725432	0.67631	0.127791	0.752055	0.529988	0.833792	0.508492	0.019131	0.0393778	0.642237	0.809475	0.668965	0.0122973	0.359813	0.282847	0.89361	0.833266	0.689629	0.773441	0.450438	0.221821	0.0316896	0.94927	0.714844	0.640592	0.660821	0.00834544	0.82372	0.349055	0.87618	0.531057	0.0377982	0.0382554	0.787301	0.824399	0.0461647	0.0100196	0.378283	0.154538	0.766641	0.731525	0.0135982	0.837094	0.709771	0.0163005	0.838635	0.701124	0.00987284	0.116561	0.0201558	0.479693	0.033749	0.833151	0.0170314	0.799051	0.385373	0.833655	0.696229	0.0454415	0.877188	0.080953	0.016882	0.518101	0.0284913	0.880536	0.0516201	0.691453	0.491949	0.874105	0.823344	0.0735129	0.867817	0.292795	0.591573	0.850882	0.583804	0.0364277	0.917567	0.867863	0.785615	0.503596	0.0798845	0.827727	0.844952	0.424464	0.500916	0.328948	0.861327	0.139806	0.188199	0.902062	0.0932125	0.201042	0.138451	0.771453	0.845154	0.389645	0.0094954	0.887603	0.542071	0.0296822	0.68505	0.0124732	0.666026	0.0119188	0.0311925	0.0230618	0.0148232	0.19001	0.944141	0.0179242	0.132906	0.288607	0.101385	0.0512298	0.0589799	0.846645	0.895862	0.0631752	0.845905	0.718693	0.876359	0.888376	0.0411074	0.781041	0.0349442	0.0635735	0.0393754	0.888879	0.56069	0.721706	0.89594	0.912937	0.595221	0.0373966	0.779213	0.121561	0.504745	0.0193481	0.906581	0.93131	0.739459	0.0147538	0.858299	0.0860292	0.8862	0.683416	0.545563	0.036587	0.0469714	0.0616212	0.316801	0.140672	0.643209	0.0714953	0.031644	0.88341	0.145578	0.806785	0.423472	0.861868	0.0247362	0.122369	0.0468909	0.342238	0.342706	0.129782	0.0177403	0.0132614	0.0182369	0.0133593	0.401229	0.0518931	0.38936	0.868456	0.0369211	0.728467	0.0495158	0.0139806	0.750295	0.850003	0.904914	0.846096	0.898324	0.63188	0.922337	0.824721	0.845163	0.0111171	0.589067	0.845724	0.838707	0.863195	0.025342	0.580588	0.495529	0.0151725	0.0193377	0.0508123	0.61508	0.0638896	0.430027	0.0417955	0.0356407	0.0900615	0.0466747	0.0746493	0.705261	0.535364	0.760526	0.776141	0.761667	0.109587	0.227824	0.602105	0.0118398	0.298042	0.898354	0.252204	0.88387	0.577347	0.266192	0.808391	0.783092	0.86184	0.956185	0.872942	0.0271566	0.0725768	0.408923	0.819466	0.851918	0.036291	0.121111	0.855034	0.89195	0.119448	0.758886	0.449879	0.770165	0.0229082	0.0479267	0.852037	0.0298895	0.884368	0.0829176	0.890866	0.0866591	0.955862	0.530873	0.105089	0.916135	0.880876	0.76273	0.75966	0.814414	0.700032	0.869096	0.593158	0.515124	0.516143	0.363879	0.193763	0.436392	0.546163	0.239139	0.0256693	0.899092	0.175307	0.537595	0.625437	0.162345	0.0374292	0.755217	0.0436265	0.048202	0.698483	0.210533	0.00828719	0.882329	0.610417	0.92935	0.49396	0.169103	0.761677	0.846378	0.065043	0.160423	0.0238507	0.793653	0.710493	0.0401294	0.944782	0.167994	0.0791234	0.904122	0.774281	0.0183941	0.0213939	0.771715	0.562401	0.0388637	0.011154	0.874321	0.177473	0.806184	0.716835	0.518907	0.345727	0.630865	0.038365	0.0149445	0.696978	0.685948	0.880162	0.0419198	0.905278	0.662365	0.90054	0.122239	0.0361595	0.020284	0.666194	0.346953	0.735631	0.796043	0.721614	0.84103	0.200925	0.8858	0.249927	0.114531	0.416915	0.654038	0.733	0.0976328	0.862682	0.779046	0.868568	0.85605	0.271701	0.0276586	0.594737	0.40147	0.409922	0.339679	0.0105577	0.129737	0.0966402	0.866015	0.0651575	0.0869444	0.235476	0.779518	0.725607	0.0556204	0.855054	0.832985	0.919583	0.83243	0.0328733	0.872509	0.723145	0.0166631	0.831173	0.522096	0.611472	0.0290352	0.846088	0.903996	0.907965	0.837276	0.0171011	0.560467	0.896493	0.783036	0.0423485	0.508607	0.0276928	0.830042	0.374742	0.146506	0.302642	0.747008	0.472764	0.39582	0.655014	0.927979	0.121229	0.0106838	0.748047	0.836849	0.783338	0.0129317	0.0390585	0.421855	0.0134608	0.082304	0.425468	0.105099	0.0240439	0.0231965	0.0264248	0.397898	0.86064	0.0171944	0.298786	0.864533	0.709877	0.151628	0.314522	0.0502398	0.0417763	0.0254924	0.876366	0.610715	0.0255935	0.896819	0.253161	0.783174	0.795385	0.0426835	0.0533296	0.885331	0.018138	0.0438948	0.0310281	0.0123779	0.793581	0.00950819	0.890089	0.698994	0.753898	0.516269	0.0640666	0.10398	0.844865	0.875686	0.652357	0.0495838	0.52968	0.958448	0.808114	0.706847	0.0517822	0.275236	0.181822	0.627866	0.287014	0.765765	0.910677	0.743652	0.88897	0.0343914	0.772484	0.700521	0.120028	0.832378	0.766285	0.0426369	0.0410962	0.567296	0.73363	0.219129	0.105905	0.861246	0.820104	0.258244	0.484823	0.819498	0.274806	0.835556	0.871393	0.0131524	0.0842964	0.838954	0.846909	0.402776	0.819896	0.0148757	0.660454	0.842016	0.181745	0.910255	0.897836	0.558426	0.754742	0.895504	0.868412	0.165496	0.555941	0.624349	0.308501	0.857913	0.425143	0.871479	0.689858	0.0522718	0.849158	0.769648	0.900106	0.153198	0.0255939	0.587093	0.0211255	0.482475	0.848702	0.801285	0.636843	0.640656	0.872268	0.815086	0.750026	0.914133	0.0186483	0.0234412	0.777476	0.569223	0.547798	0.812639	0.539494	0.193849	0.0213052	0.76412	0.0258609	0.773879	0.579442	0.104002	0.0688343	0.395164	0.0297621	0.878467	0.0372313	0.65528	0.784153	0.0455291	0.589887	0.767771	0.051096	0.658937	0.0558497	0.251333	0.860976	0.816252	0.787352	0.684158	0.862306	0.878228	0.558193	0.649688	0.697581	0.639362	0.876308	0.0492761	0.749443	0.0193276	0.063581	0.0349286	0.843396	0.049172	0.950985	0.438342	0.478442	0.92725	0.661796	0.0195956	0.876518	0.4487	0.817445	0.832329	0.240704	0.950672	0.828649	0.00148936	0.767017	0.0192001	0.0332372	0.0368278	0.836425	0.827311	0.729183	0.640563	0.0746845	0.491966	0.107597	0.581448	0.0146606	0.800608	0.793771	0.131941	0.573782	0.204244	0.0543366	0.800027	0.607744	0.747907	0.798074	0.0203455	0.132708	0.678242	0.888016	0.808686	0.0285134	0.0103444	0.0576196	0.0426127	0.0816903	0.184187	0.335015	0.903623	0.0157235	0.878463	0.702385	0.413864	0.867306	0.0652723	0.0830898	0.890025	0.545623	0.01485	0.295217	0.267273	0.0668118	0.0983647	0.806163	0.851285	0.0379635	0.706252	0.0163985	0.914431	0.839973	0.815562	0.886585	0.0262373	0.130484	0.481936	0.0344499	0.862316	0.120975	0.791036	0.743844	0.753685	0.145769	0.589291	0.0221887	0.0141417	0.0265986	0.780155	0.848746	0.910784	0.536192	0.358422	0.416976	0.0444102	0.0605763	0.616502	0.696229	0.727044	0.530375	0.0695746	0.879411	0.148969	0.0137854	0.127572	0.577699	0.0082872	0.319823	0.0117703	0.328088	0.869171	0.340111	0.012583	0.0209709	0.895265	0.0271025	0.865513	0.580883	0.635933	0.544503	0.0726708	0.854339	0.174915	0.83136	0.612634	0.902032	0.694235	0.56712	0.798912	0.818678	0.312964	0.686848	0.663261	0.808785	0.0342429	0.0714776	0.825684	0.825656	0.0850607	0.280338	0.834216	0.648007	0.632602	0.787064	0.735043	0.192258	0.2825	0.414921	0.607173	0.909837	0.793459	0.652487	0.102005	0.761717	0.636202	0.861546	0.779608	0.801542	0.725037	0.867917	0.0126035	0.64942	0.950541	0.561408	0.364845	0.146454	0.500954	0.813147	0.817655	0.337575	0.404526	0.604328	0.0213167	0.0187499	0.855916	0.776878	0.763788	0.857228	0.332872	0.306621	0.779457	0.0172334	0.0720939	0.0232175	0.904572	0.770061	0.733463	0.218164	0.871804	0.604182	0.0420485	0.775453	0.00790398	0.730723	0.0183183	0.106048	0.727229	0.882657	0.824013	0.731915	0.280457	0.891333	0.495627	0.628591	0.169921	0.688002	0.0134048	0.824448	0.853839	0.0821309	0.0615859	0.366508	0.247601	0.737724	0.728807	0.865368	0.546119	0.817938	0.853218	0.347841	0.935916	0.303291	0.476748	0.0159335	0.0243269	0.789566	0.948217	0.789203	0.245791	0.796757	0.760178	0.718929	0.663891	0.316995	0.881841	0.19818	0.548764	0.59254	0.845674	0.714562	0.864815	0.589974	0.649246	0.0613462	0.805064	0.508576	0.862881	0.977084	0.0370411	0.807532	0.465599	0.0558106	0.948342	0.0357258	0.842989	0.899983	0.799836	0.700494	0.0352462	0.35486	0.520371	0.0222599	0.901377	0.187132	0.85649	0.846476	0.076265	0.150733	0.865209	0.650738	0.832863	0.758299	0.821656	0.554075	0.653769	0.956984	0.749151	0.00961127	0.064868	0.0182482	0.856779	0.0486685	0.458108	0.164526	0.85959	0.877547	0.839958	0.346644	0.723581	0.829089	0.0356072	0.358461	0.86902	0.676536	0.723873	0.71289	0.36141	0.677113	0.817847	0.84401	0.654838	0.158937	0.0338327	0.0258901	0.209786	0.659294	0.758761	0.217554	0.155837	0.123905	0.743552	0.034602	0.372866	0.0215214	0.66689	0.954833	0.775	0.502888	0.738332	0.0286958	0.234583	0.76328	0.800798	0.0845417	0.082921	0.790477	0.181868	0.0679326	0.00932026	0.18339	0.360702	0.0967431	0.0328504	0.0117326	0.264958	0.0179425	0.0876039	0.0330073	0.796048	0.302274	0.827908	0.0165586	0.0407319	0.0564683	0.366522	0.616164	0.060195	0.845242	0.83768	0.0651617	0.658004	0.018595	0.846477	0.834679	0.0229824	0.902763	0.824914	0.841452	0.762465	0.0459392	0.826959	0.939601	0.052877	0.0304147	0.0489838	0.599337	0.379224	0.717964	0.0613369	0.928981	0.0160561	0.120923	0.12675	0.89241	0.617425	0.420783	0.862554	0.547299	0.961636	0.0236211	0.0420924	0.83571	0.236347	0.0171544	0.881003	0.0655177	0.0382029	0.0869818	0.167282	0.954027	0.859643	0.363926	0.644027	0.400845	0.558875	0.87389	0.885347	0.454196	0.735851	0.791433	0.10948	0.370168	0.0908847	0.741995	0.467996	0.02096	0.812233	0.610759	0.127309	0.867689	0.655228	0.0528594	0.261611	0.535548	0.0454568	0.780831	0.73486	0.152931	0.685751	0.739416	0.661056	0.706224	0.0419838	0.901925	0.115602	0.409017	0.0264636	0.723852	0.748118	0.523436	0.141805	0.647836	0.682382	0.0112881	0.891624	0.748527	0.349325	0.854043	0.756875	0.86239	0.546433	0.023813	0.10467	0.0650678	0.645097	0.887782	0.552145	0.0345447	0.799259	0.0329064	0.846855	0.557783	0.30554	0.311971	0.860787	0.501818	0.778274	0.741294	0.714178	0.0319261	0.592667	0.116422	0.722808	0.808357	0.0690002	0.502233	0.122076	0.0545632	0.806987	0.641853	0.659572	0.785785	0.0201576	0.0930853	0.0296451	0.801134	0.221335	0.512631	0.903303	0.861291	0.0155729	0.790725	0.0161806	0.0227954	0.0570338	0.0337368	0.758125	0.199796	0.888124	0.801903	0.74473	0.880489	0.076376	0.630921	0.0187659	0.0255869	0.827339	0.679001	0.659722	0.0617664	0.630396	0.0246676	0.0599436	0.734996	0.0441726	0.0606078	0.745868	0.0127463	0.381924	0.623141	0.858343	0.839389	0.526756	0.0624718	0.854618	0.712499	0.0160343	0.443063	0.683348	0.908183	0.0584403	0.0387573	0.903971	0.773905	0.111113	0.7765	0.654074	0.0196412	0.0341927	0.131967	0.844471	0.523833	0.822294	0.405862	0.949756	0.410774	0.712076	0.0438578	0.85011	0.0430269	0.12824	0.812308	0.457195	0.762647	0.749353	0.775443	0.880638	0.884764	0.769227	0.78632	0.870777	0.0109902	0.341775	0.279144	0.277129	0.0134518	0.0615324	0.0895215	0.0506932	0.0339508	0.546075	0.585039	0.893809	0.885866	0.02726	0.0120206	0.775215	0.85452	0.024409	0.87304	0.834388	0.0143462	0.0560712	0.0111776	0.372216	0.317668	0.438533	0.803346	0.538989	0.806934	0.402795	0.277152	0.962205	0.429915	0.040172	0.0703828	0.0670811	0.0769777	0.192175	0.690322	0.748456	0.771878	0.0331891	0.621625	0.743163	0.0168751	0.334274	0.419668	0.199522	0.0222377	0.129811	0.511107	0.873841	0.364437	0.830592	0.0847655	0.885468	0.574376	0.821369	0.812221	0.0105062	0.589439	0.847253	0.0117058	0.406422	0.638063	0.250316	0.43063	0.111854	0.48421	0.069409	0.608481	0.920503	0.181552	0.714714	0.586942	0.952381	0.819956	0.843499	0.80935	0.0234982	0.130489	0.424494	0.0388614	0.0230622	0.871002	0.472652	0.0191352	0.851698	0.837877	0.161604	0.741302	0.713661	0.808718	0.828081	0.0963209	0.698245	0.844053	0.625232	0.144036	0.0515423	0.876838	0.176594	0.821912	0.888699	0.184251	0.969394	0.246857	0.821001	0.0344119	0.14741	0.847458	0.443192	0.398546	0.0467241	0.328558	0.795155	0.864229	0.59259	0.778396	0.114355	0.28741	0.740324	0.0595164	0.0164632	0.687093	0.795178	0.660197	0.389888	0.0979019	0.639926	0.679626	0.795737	0.76621	0.595984	0.038444	0.866462	0.867313	0.674975	0.871913	0.705097	0.549707	0.590403	0.025842	0.0892542	0.598174	0.848452	0.551671	0.843369	0.545653	0.441453	0.0361052	0.0861759	0.0754564	0.0489497	0.0652049	0.765227	0.780871	0.481253	0.216298	0.585062	0.883568	0.768305	0.678566	0.805551	0.845011	0.0532878	0.042828	0.0633536	0.583048	0.855871	0.832696	0.445594	0.784646	0.0152933	0.0836895	0.869541	0.80817	0.964895	0.717555	0.0308583	0.0313359	0.260199	0.382427	0.124963	0.0460613	0.835907	0.869076	0.830364	0.207758	0.87234	0.456659	0.485963	0.853316	0.0631765	0.894276	0.676098	0.663888	0.71188	0.546089	0.783559	0.740453	0.628078	0.7531	0.017663	0.10031	0.768064	0.151821	0.709382	0.019243	0.0447495	0.0619555	0.580887	0.721854	0.0137619	0.804632	0.854527	0.714997	0.684093	0.0212177	0.0308791	0.368653	0.160049	0.574503	0.887601	0.425236	0.720412	0.462213	0.866961	0.863043	0.527047	0.889969	0.477236	0.0792135	0.0589339	0.739335	0.0328485	0.0371301	0.84576	0.0800196	0.814205	0.864348	0.0177235	0.131067	0.03824	0.0349647	0.0185343	0.572695	0.0227622	0.108494	0.0756318	0.0261049	0.0354446	0.310206	0.714414	0.739641	0.701675	0.396498	0.840851	0.0133257	0.355999	0.834608	0.0472704	0.717493	0.844399	0.829229	0.232611	0.907842	0.84806	0.534252	0.092204	0.523021	0.0999468	0.011359	0.117431	0.889625	0.15797	0.470691	0.21706	0.719748	0.0956881	0.0829435	0.866349	0.0177427	0.577497	0.534193	0.880506	0.264533	0.0279106	0.454641	0.375065	0.831967	0.857673	0.670691	0.870333	0.463676	0.87932	0.523196	0.0557148	0.0378132	0.00880001	0.356891	0.795683	0.0569276	0.794055	0.372241	0.882233	0.66644	0.342184	0.0139004	0.0328112	0.071758	0.544113	0.861816	0.676647	0.885661	0.0295398	0.0292913	0.720722	0.773494	0.529939	0.538895	0.684723	0.00689338	0.115493	0.791639	0.597826	0.646679	0.825768	0.254916	0.888656	0.00797243	0.0883747	0.885414	0.425955	0.125379	0.843443	0.185646	0.715554	0.0320347	0.07291	0.73323	0.00882695	0.581123	0.00933814	0.730971	0.867378	0.838596	0.0232758	0.583847	0.94835	0.736457	0.0347803	0.902211	0.679425	0.304174	0.863163	0.883127	0.781499	0.836532	0.590932	0.0813656	0.686931	0.0124554	0.75226	0.877883	0.106152	0.871837	0.706803	0.155466	0.874632	0.00557578	0.0363052	0.644865	0.03002	0.485338	0.436174	0.158938	0.575162	0.797385	0.756056	0.372547	0.934078	0.0132015	0.209715	0.772155	0.888676	0.905176	0.0334829	0.631705	0.807028	0.775699	0.523562	0.658275	0.866262	0.169735	0.734533	0.0104988	0.710983	0.015608	0.180569	0.611977	0.0410443	0.750756	0.567128	0.0351315	0.00944536	0.48895	0.730601	0.480569	0.431541	0.805495	0.655808	0.141136	0.853223	0.357983	0.0136369	0.680421	0.0242704	0.689791	0.683433	0.55795	0.104515	0.740652	0.742269	0.121045	0.00902916	0.748416	0.93425	0.0675664	0.227169	0.715868	0.204146	0.516355	0.608803	0.847972	0.248656	0.055592	0.327598	0.105847	0.664165	0.0233739	0.30626	0.875434	0.873922	0.873885	0.753169	0.895618	0.0280845	0.798742	0.382625	0.84578	0.667678	0.510736	0.396161	0.785587	0.0995031	0.579632	0.00790579	0.0301384	0.933379	0.349922	0.714384	0.554394	0.50685	0.456199	0.653879	0.143147	0.835645	0.796111	0.560548	0.013762	0.0187295	0.870658	0.851886	0.73873	0.83759	0.0148141	0.0819564	0.0208536	0.811442	0.847742	0.817737	0.848444	0.674329	0.81639	0.0840574	0.778987	0.907879	0.0404766	0.863564	0.452197	0.242028	0.887324	0.0419976	0.71985	0.756478	0.0129857	0.845177	0.798272	0.188346	0.155206	0.0425249	0.579294	0.016733	0.870978	0.443498	0.0146683	0.0400341	0.894193	0.0217827	0.0459486	0.0113033	0.016667	0.648947	0.936039	0.24087	0.215078	0.656646	0.0422551	0.840881	0.214146	0.0242632	0.406658	0.667089	0.112625	0.451136	0.509797	0.0125164	0.0587833	0.263836	0.626854	0.316046	0.655374	0.874916	0.648275	0.0350383	0.694202	0.104295	0.0236222	0.568987	0.921415	0.0670978	0.218953	0.701418	0.508451	0.886161	0.658755	0.854582	0.531736	0.686346	0.111659	0.890236	0.0238483	0.800927	0.0210859	0.174671	0.869074	0.860392	0.27638	0.706403	0.896775	0.546095	0.596423	0.519829	0.033091	0.573112	0.0268776	0.00808687	0.483221	0.84097	0.197147	0.238806	0.0969836	0.0597151	0.854647	0.0813347	0.0179598	0.650734	0.765187	0.763935	0.730892	0.812938	0.013236	0.806178	0.784114	0.877276	0.715693	0.632288	0.653641	0.291809	0.485027	0.887223	0.814569	0.84557	0.848059	0.0265294	0.147587	0.0659891	0.66314	0.578974	0.700566	0.779851	0.909307	0.0873401	0.439126	0.850958	0.0100531	0.015296	0.469574	0.0534848	0.227107	0.491356	0.875648	0.869712	0.0451271	0.817598	0.0452814	0.180781	0.0637121	0.61125	0.46686	0.583329	0.845709	0.795748	0.881075	0.740839	0.497543	0.0115259	0.708101	0.664194	0.940474	0.936725	0.044014	0.54167	0.0349138	0.783039	0.018909	0.0119417	0.164835	0.103306	0.763662	0.8109	0.296244	0.848636	0.820473	0.665245	0.722265	0.861558	0.867757	0.358276	0.0497443	0.85729	0.213958	0.716269	0.778061	0.0142333	0.00915921	0.369833	0.6097	0.670565	0.442611	0.0331419	0.814923	0.844963	0.41745	0.775362	0.639843	0.0478647	0.925814	0.672255	0.803734	0.0299413	0.794046	0.74069	0.0099658	0.0191505	0.0202888	0.852537	0.840348	0.0167501	0.0187887	0.825304	0.0191074	0.823376	0.606723	0.0793865	0.0165219	0.0198747	0.87519	0.254201	0.878633	0.431837	0.199375	0.0235947	0.929319	0.228649	0.0171177	0.388797	0.402342	0.676328	0.805773	0.620271	0.630618	0.287631	0.883248	0.719474	0.654364	0.531299	0.622994	0.731936	0.700469	0.738765	0.176967	0.257908	0.867178	0.818914	0.827489	0.411731	0.0737223	0.827377	0.0188716	0.74597	0.0645031	0.690907	0.595456	0.0266558	0.643883	0.0864617	0.748154	0.722959	0.174529	0.437171	0.527741	0.0617849	0.633384	0.820109	0.77881	0.747841	0.558608	0.0488704	0.0153812	0.0702564	0.0756882	0.857448	0.81101	0.891736	0.927988	0.78773	0.83168	0.47042	0.743965	0.0965799	0.89943	0.381033	0.477678	0.560773	0.917187	0.0364818	0.046923	0.0508904	0.0222108	0.431263	0.105809	0.509627	0.896215	0.812664	0.428053	0.612424	0.0160959	0.955814	0.506544	0.786063	0.816489	0.013319	0.900207	0.724233	0.0338247	0.587458	0.526826	0.410368	0.95227	0.738572	0.0838462	0.858908	0.0170658	0.727509	0.649027	0.107598	0.502668	0.69443	0.618009	0.427752	0.802864	0.536734	0.842127	0.897323	0.0943748	0.144196	0.199307	0.540781	0.272179	0.489986	0.885731	0.85879	0.856379	0.409196	0.340542	0.025143	0.752757	0.862239	0.43087	0.0220305	0.710012	0.177024	0.0469802	0.735045	0.548231	0.36367	0.755654	0.0145842	0.171927	0.888826	0.850727	0.235465	0.524231	0.724327	0.143883	0.112196	0.837302	0.458325	0.849668	0.619708	0.211946	0.850244	0.844239	0.224501	0.925925	0.90284	0.364681	0.183125	0.0191003	0.0200485	0.810985	0.0124464	0.183986	0.894397	0.0725691	0.877126	0.317695	0.0307841	0.974178	0.446756	0.0146501	0.24966	0.0240863	0.795631	0.504661	0.108105	0.509582	0.785567	0.0493967	0.381349	0.110486	0.725327	0.476977	0.892919	0.0628735	0.925367	0.0706047	0.846523	0.573055	0.738876	0.0156988	0.0704429	0.714201	0.841007	0.719615	0.874232	0.210816	0.381391	0.064612	0.458729	0.750442	0.703412	0.206196	0.644151	0.396692	0.544359	0.121099	0.0378778	0.0385105	0.522861	0.824122	0.845648	0.512487	0.707335	0.59434	0.838047	0.890468	0.910245	0.705108	0.883644	0.238118	0.758731	0.752288	0.0249003	0.838324	0.801104	0.348546	0.172664	0.632964	0.152584	0.8821	0.17622	0.746625	0.579373	0.843579	0.902965	0.792345	0.691684	0.589686	0.156113	0.700104	0.020426	0.681287	0.661246	0.934877	0.777625	0.457548	0.400597	0.03588	0.0298551	0.655662	0.0126083	0.837837	0.0485511	0.51813	0.0212094	0.405337	0.844456	0.135641	0.879285	0.0631817	0.510811	0.827155	0.0245219	0.83289	0.438317	0.46195	0.566492	0.0106569	0.616851	0.868527	0.867403	0.436525	0.0453002	0.443553	0.186414	0.0442018	0.800012	0.0279388	0.66689	0.896671	0.029456	0.879439	0.941145	0.834808	0.032247	0.844904	0.023892	0.0160775	0.0888587	0.587704	0.871187	0.0619497	0.172467	0.0150456	0.0923295	0.182043	0.0670839	0.66921	0.0143323	0.797389	0.144712	0.338545	0.383325	0.35135	0.727482	0.546976	0.283985	0.459165	0.0331661	0.517119	0.625169	0.722033	0.121027	0.904392	0.674765	0.248484	0.0891492	0.78142	0.865575	0.731238	0.108951	0.604755	0.0767261	0.937033	0.0345795	0.252229	0.298095	0.455987	0.742289	0.0143692	0.28951	0.311395	0.736106	0.465054	0.852552	0.820821	0.0227059	0.104489	0.0104131	0.105272	0.853367	0.85011	0.795894	0.39992	0.0174237	0.812597	0.797338	0.0204654	0.888114	0.405554	0.694429	0.796401	0.0153902	0.107908	0.0780449	0.649239	0.900234	0.577879	0.695803	0.106205	0.0777583	0.0494796	0.91512	0.46383	0.800551	0.056546	0.83544	0.0131881	0.814872	0.8705	0.842095	0.383078	0.468368	0.0247348	0.78504	0.616756	0.828894	0.803081	0.838459	0.565035	0.799176	0.463286	0.870089	0.0476055	0.877905	0.715991	0.911421	0.0114833	0.781063	0.653521	0.124136	0.732099	0.850599	0.025406	0.858291	0.0375317	0.867933	0.567513
T-86	Test	89.76	F	Control			GSM7469023	205724780068	R01C01	8.92431	4.3428	7.33142	1.70033	4.63711	5.54051	0.602689	1.81435	2.53896	5.19264	3.47424	2.26682	9.088	1.32314	6.48599	4.69927	2.17189	2.51681	2.93124	1.81184	4.51013	2.73344	5.98767	5.61331	5.26763	-0.409994	5.25703	4.38435	0.956603	-0.201895	2.44465	2.10692	0.0565558	0.0559292	0.724994	0.48199	0.813956	0.67455	0.703537	0.019228	0.807147	0.751226	0.594371	0.122234	0.0881903	0.863602	0.787138	0.849499	0.209769	0.0440898	0.652137	0.806718	0.0782801	0.189299	0.476385	0.0408499	0.36393	0.766692	0.887268	0.184445	0.0881107	0.843716	0.454362	0.526901	0.527232	0.867151	0.2175	0.883342	0.0240687	0.837662	0.324081	0.504819	0.0411249	0.586268	0.893316	0.732458	0.0353246	0.0429683	0.760612	0.0285102	0.0846636	0.63125	0.90882	0.721643	0.744374	0.908083	0.807854	0.0669693	0.659445	0.601906	0.260165	0.608814	0.673492	0.773481	0.848301	0.193203	0.891563	0.860698	0.513145	0.0436204	0.0309705	0.940069	0.764939	0.253734	0.862673	0.303739	0.228305	0.413006	0.167826	0.0647832	0.284206	0.320353	0.901421	0.807712	0.742591	0.196291	0.783588	0.600138	0.0120664	0.587827	0.642949	0.609361	0.839844	0.199098	0.892692	0.827772	0.219208	0.860796	0.7497	0.865713	0.0460616	0.367691	0.0210321	0.848317	0.0146335	0.0538744	0.734829	0.71402	0.0143528	0.695904	0.605568	0.626068	0.0462794	0.912778	0.619501	0.386647	0.0648922	0.591931	0.855699	0.917485	0.708868	0.0650854	0.929349	0.0394932	0.804876	0.853215	0.690496	0.755907	0.855547	0.0527337	0.299837	0.0663384	0.068584	0.758642	0.011065	0.306387	0.476376	0.0552734	0.583437	0.415742	0.0498	0.854554	0.0553829	0.628461	0.888348	0.904976	0.86219	0.679302	0.834174	0.0784946	0.891557	0.833464	0.801706	0.11568	0.545194	0.841956	0.0269782	0.18416	0.183661	0.084527	0.670566	0.859773	0.835346	0.0330578	0.733458	0.935138	0.158628	0.149479	0.86215	0.87758	0.715892	0.686053	0.779224	0.976055	0.578595	0.802489	0.507197	0.711132	0.22515	0.201715	0.0380123	0.142664	0.714159	0.318801	0.537294	0.052435	0.0128272	0.0162298	0.190589	0.398718	0.0093953	0.815061	0.635633	0.37762	0.833476	0.0454345	0.791464	0.515446	0.497903	0.0304821	0.0125303	0.192151	0.876373	0.0534852	0.0187291	0.314385	0.679042	0.440872	0.429461	0.841687	0.811413	0.813598	0.226395	0.676815	0.850872	0.305427	0.0264618	0.796909	0.791938	0.23609	0.0888816	0.0297778	0.778707	0.0228008	0.0968287	0.648547	0.0662753	0.513163	0.798465	0.654019	0.85273	0.0185268	0.0442695	0.0352022	0.0171634	0.59469	0.542828	0.0546685	0.879985	0.14351	0.707862	0.828618	0.120584	0.391549	0.779693	0.0176689	0.468252	0.0370778	0.139251	0.944783	0.728543	0.877917	0.838199	0.0341333	0.224459	0.0694857	0.00725045	0.0145275	0.0238209	0.849968	0.741326	0.857035	0.0864952	0.388269	0.882985	0.61279	0.804664	0.602828	0.905692	0.483038	0.580588	0.482223	0.821486	0.881606	0.85253	0.661197	0.30607	0.575337	0.434583	0.853918	0.0378568	0.41327	0.0215097	0.253108	0.412947	0.627623	0.889269	0.0146861	0.283201	0.779265	0.837656	0.64519	0.48272	0.713291	0.723451	0.451122	0.402817	0.707612	0.734464	0.704866	0.112539	0.218791	0.703472	0.725381	0.0559055	0.35774	0.438247	0.452787	0.850266	0.455609	0.0603858	0.772968	0.634613	0.920029	0.0552204	0.873241	0.156962	0.0592746	0.91249	0.298355	0.516105	0.698493	0.0197731	0.545682	0.817977	0.650152	0.657474	0.404108	0.0430625	0.845377	0.189771	0.0548718	0.974239	0.0804712	0.0937039	0.585126	0.926643	0.166315	0.824685	0.774834	0.45506	0.561917	0.521898	0.578464	0.0127263	0.0856692	0.945864	0.0137792	0.500821	0.16913	0.011585	0.741308	0.0285461	0.0256346	0.0817119	0.919602	0.385233	0.0869268	0.0172758	0.801391	0.868786	0.704241	0.28752	0.325417	0.823332	0.0874763	0.622241	0.0395622	0.82909	0.848217	0.635541	0.238226	0.856057	0.633813	0.122051	0.757295	0.905592	0.0398486	0.75154	0.0342701	0.145582	0.0268368	0.38304	0.547499	0.654639	0.337085	0.737269	0.593849	0.439645	0.776127	0.0631276	0.537966	0.821409	0.107131	0.350694	0.851557	0.596019	0.146823	0.842996	0.766486	0.374083	0.800291	0.601256	0.60189	0.0298751	0.568227	0.625849	0.768326	0.154992	0.17902	0.686534	0.413653	0.0770365	0.698797	0.610474	0.0426437	0.895819	0.629737	0.315296	0.584771	0.174883	0.881628	0.759141	0.632733	0.452888	0.46467	0.0918373	0.0473366	0.853838	0.0346527	0.0253722	0.617204	0.0492643	0.364606	0.885329	0.830591	0.684291	0.0637114	0.471904	0.441561	0.337685	0.850326	0.603648	0.873625	0.699534	0.676426	0.859248	0.280559	0.0264696	0.00705767	0.27149	0.0258842	0.614034	0.0313645	0.859024	0.308483	0.023328	0.959378	0.787192	0.579243	0.842965	0.138465	0.801445	0.0615995	0.0402622	0.916833	0.564624	0.054349	0.108736	0.201532	0.502729	0.705193	0.872409	0.0741357	0.501859	0.20035	0.115557	0.0258832	0.361829	0.274697	0.454707	0.0274281	0.0802075	0.0162146	0.0337552	0.79194	0.818242	0.0357777	0.131246	0.108859	0.136314	0.397847	0.732841	0.802509	0.00486082	0.858493	0.838744	0.836957	0.441979	0.849434	0.887592	0.487372	0.699156	0.8422	0.44904	0.589131	0.753799	0.574667	0.494524	0.191927	0.0305788	0.608506	0.876533	0.610987	0.182174	0.848478	0.895211	0.0262741	0.0533283	0.0571291	0.903436	0.04495	0.767697	0.902211	0.881034	0.0755153	0.0892132	0.897413	0.826502	0.868953	0.570649	0.541724	0.229201	0.919949	0.806518	0.331828	0.876437	0.0173599	0.0255403	0.884508	0.0345614	0.661671	0.682353	0.864562	0.27529	0.083056	0.0593862	0.671753	0.749835	0.0278087	0.494919	0.867067	0.219238	0.771269	0.631635	0.120395	0.0454788	0.217668	0.12679	0.629648	0.0408151	0.856165	0.831215	0.59842	0.828798	0.709954	0.611536	0.770311	0.150905	0.213985	0.854987	0.748329	0.787164	0.79249	0.0335353	0.872818	0.851773	0.825716	0.441177	0.258187	0.354149	0.102953	0.801853	0.120436	0.86439	0.709433	0.908985	0.0491599	0.810362	0.1998	0.872194	0.608039	0.725357	0.452987	0.875453	0.863164	0.197814	0.0372396	0.649624	0.507107	0.0343361	0.505853	0.467538	0.0318048	0.860113	0.565911	0.903657	0.413599	0.817077	0.847245	0.770707	0.570097	0.573901	0.895543	0.695347	0.359894	0.727363	0.918341	0.847864	0.798156	0.549312	0.718151	0.186167	0.516838	0.40433	0.72602	0.804301	0.649406	0.576228	0.0107763	0.801216	0.152393	0.0580708	0.12691	0.391549	0.184911	0.0212405	0.165629	0.0109594	0.813045	0.0732971	0.00760364	0.270179	0.0588557	0.383161	0.857153	0.90038	0.758971	0.301786	0.537718	0.0158328	0.563443	0.157009	0.586443	0.473541	0.862727	0.0987242	0.0331336	0.12142	0.0221833	0.330444	0.0557806	0.827868	0.700269	0.0387801	0.576219	0.869163	0.525726	0.523741	0.0249513	0.0171088	0.425728	0.971628	0.495145	0.0674748	0.0213437	0.771614	0.78804	0.459459	0.69518	0.752565	0.235465	0.0395034	0.0177241	0.170231	0.901629	0.829711	0.804684	0.800272	0.79236	0.614661	0.0592637	0.762361	0.836234	0.894208	0.0298695	0.76536	0.87418	0.859357	0.0532706	0.108728	0.243277	0.50624	0.0157625	0.0279677	0.467105	0.785305	0.351119	0.676482	0.914432	0.0788025	0.744756	0.9164	0.269386	0.0290227	0.790476	0.027922	0.866095	0.8964	0.276151	0.0345834	0.0177333	0.892444	0.764272	0.393972	0.661946	0.753095	0.786761	0.782798	0.955199	0.767623	0.614545	0.81707	0.0432362	0.107057	0.872323	0.800639	0.0230275	0.623285	0.576365	0.442363	0.342433	0.0803609	0.594556	0.333941	0.20162	0.560304	0.711443	0.720222	0.016103	0.75453	0.575757	0.8116	0.454008	0.0137228	0.0442182	0.679023	0.653033	0.570268	0.0130822	0.135128	0.122753	0.886918	0.922838	0.735922	0.765744	0.294116	0.254707	0.071095	0.958345	0.834871	0.752284	0.601144	0.0120475	0.720039	0.22402	0.847882	0.443885	0.0565889	0.0477286	0.732577	0.853904	0.0591447	0.0185985	0.577322	0.16893	0.751194	0.756786	0.0186809	0.744252	0.641015	0.0161813	0.831621	0.719939	0.0122659	0.142854	0.0349944	0.402304	0.0383518	0.820871	0.0243867	0.646457	0.370761	0.873685	0.632428	0.0397164	0.885131	0.0705842	0.0126607	0.668255	0.0223369	0.848494	0.0455347	0.484803	0.362329	0.86352	0.768781	0.0887204	0.664089	0.258228	0.136169	0.795999	0.600199	0.0171948	0.917245	0.866447	0.851	0.406864	0.0790622	0.803952	0.734585	0.270029	0.509711	0.404568	0.768202	0.152662	0.851383	0.827528	0.122507	0.206469	0.129109	0.845824	0.866339	0.268422	0.0148584	0.815651	0.308753	0.0453611	0.663245	0.0507027	0.586205	0.0593102	0.0359283	0.0332708	0.021835	0.269835	0.937785	0.027541	0.13392	0.309444	0.0359925	0.0707826	0.0430788	0.828172	0.886356	0.0588133	0.847864	0.668198	0.848852	0.895583	0.0446956	0.661336	0.0416106	0.0489621	0.0579518	0.817962	0.455372	0.659484	0.931897	0.874733	0.431209	0.022923	0.731984	0.13268	0.393898	0.0352627	0.90487	0.946903	0.716758	0.0249266	0.956905	0.124364	0.87524	0.635447	0.494316	0.0443751	0.0528975	0.0798875	0.41427	0.156381	0.567554	0.0771831	0.14652	0.867235	0.195047	0.741953	0.379468	0.839151	0.0296553	0.120139	0.0550062	0.209192	0.0370773	0.198297	0.0471409	0.0125603	0.0214275	0.0213242	0.404606	0.110178	0.289024	0.859867	0.0354524	0.764921	0.0464618	0.0240947	0.562153	0.823337	0.902438	0.840879	0.909152	0.513774	0.887099	0.761189	0.854581	0.0172127	0.554243	0.7969	0.791301	0.829033	0.0248927	0.530107	0.32476	0.0261111	0.0269542	0.227121	0.521542	0.0716937	0.393253	0.0554108	0.0468995	0.160921	0.0664938	0.0650974	0.663642	0.374941	0.783909	0.680964	0.724857	0.102279	0.245324	0.604483	0.019838	0.252375	0.863025	0.200735	0.874495	0.549855	0.0733217	0.769552	0.681701	0.818152	0.968196	0.875418	0.0236832	0.0535889	0.524284	0.830903	0.842108	0.0324878	0.089528	0.79199	0.84195	0.210257	0.765365	0.462087	0.665966	0.0765157	0.0575548	0.829942	0.0456128	0.859637	0.0679258	0.882016	0.231243	0.942836	0.553415	0.118762	0.89622	0.907578	0.744206	0.746203	0.842546	0.560201	0.8873	0.596146	0.347772	0.468336	0.387319	0.0681397	0.434367	0.508042	0.216917	0.0167916	0.885256	0.467991	0.743307	0.367631	0.171485	0.0516639	0.633123	0.0592805	0.0589564	0.728834	0.203605	0.0116144	0.870686	0.514207	0.928252	0.334818	0.163126	0.699678	0.867405	0.101208	0.128598	0.405276	0.62935	0.725329	0.040233	0.946471	0.161212	0.128966	0.649662	0.757911	0.181651	0.0320838	0.706381	0.543678	0.0339053	0.0102408	0.780772	0.201924	0.437703	0.569224	0.59906	0.307627	0.562807	0.0375355	0.0159404	0.65556	0.638161	0.90085	0.0256674	0.896342	0.59775	0.879479	0.114616	0.0698936	0.0283582	0.646574	0.363608	0.733567	0.784288	0.643756	0.83297	0.102956	0.905462	0.2244	0.153813	0.463159	0.381783	0.762445	0.0912984	0.887151	0.76893	0.842112	0.816747	0.343239	0.0289859	0.609799	0.393857	0.366449	0.407367	0.0222247	0.154987	0.13249	0.914694	0.0547754	0.146585	0.179342	0.779113	0.808494	0.0515483	0.82779	0.836006	0.911029	0.810411	0.0555369	0.878247	0.559626	0.0298892	0.777887	0.478759	0.582092	0.0380945	0.883855	0.846837	0.921035	0.844641	0.0135204	0.449856	0.908873	0.794619	0.0218398	0.161025	0.0359796	0.858579	0.33389	0.0635748	0.138545	0.615343	0.377168	0.43232	0.788312	0.940543	0.14603	0.0141493	0.572704	0.717322	0.699988	0.0167448	0.0319152	0.371889	0.0294064	0.07301	0.229341	0.0764521	0.0291763	0.026981	0.0352189	0.672843	0.839516	0.0623069	0.146503	0.787132	0.621051	0.186788	0.425984	0.0471201	0.110796	0.0138888	0.889606	0.634293	0.0259484	0.908346	0.86721	0.760181	0.756256	0.0471359	0.0435334	0.836518	0.070227	0.0704225	0.0361898	0.856833	0.763806	0.0126171	0.862758	0.665922	0.738996	0.377964	0.0570624	0.221627	0.844739	0.866301	0.625369	0.731836	0.581476	0.941731	0.828225	0.588518	0.0553045	0.189994	0.382851	0.653422	0.126915	0.723776	0.883108	0.751411	0.864061	0.033129	0.716809	0.0439386	0.0890871	0.839752	0.782214	0.0323305	0.0562553	0.646307	0.586485	0.183332	0.112937	0.855228	0.787994	0.230376	0.559622	0.848091	0.648705	0.793248	0.862675	0.0339382	0.0922967	0.820016	0.833987	0.344085	0.732779	0.0144613	0.69381	0.842596	0.172992	0.896526	0.845634	0.478111	0.760672	0.874527	0.887748	0.407704	0.38643	0.419567	0.165103	0.888992	0.505111	0.889629	0.532417	0.0936554	0.816643	0.574507	0.889521	0.156914	0.0264005	0.644188	0.0211653	0.524274	0.786658	0.73327	0.709731	0.616486	0.854561	0.72154	0.724574	0.88512	0.0191651	0.0428782	0.649556	0.414798	0.541659	0.664531	0.504866	0.241362	0.0174959	0.720812	0.0283692	0.769622	0.353262	0.154577	0.0654865	0.455505	0.0233549	0.889427	0.85444	0.705307	0.742606	0.0420864	0.421762	0.75793	0.0892169	0.606066	0.0925255	0.20738	0.823404	0.425321	0.887833	0.593359	0.83407	0.881801	0.536269	0.615254	0.595239	0.52078	0.883059	0.0359882	0.735938	0.0314277	0.0854879	0.0370289	0.777126	0.0892016	0.943063	0.33513	0.623305	0.909951	0.617881	0.00945552	0.832997	0.185772	0.750833	0.741048	0.253496	0.960523	0.870389	0.00182345	0.820993	0.0228722	0.0329966	0.0452414	0.834687	0.827724	0.501287	0.646	0.109056	0.4819	0.0740439	0.569044	0.0182463	0.735089	0.777937	0.103508	0.578975	0.205736	0.0994257	0.768038	0.620562	0.624006	0.774241	0.0244119	0.0312137	0.0452341	0.893863	0.861931	0.0426479	0.00883346	0.0461767	0.0554255	0.0729565	0.129443	0.436628	0.886165	0.0239739	0.858061	0.476357	0.141392	0.850503	0.0596454	0.0705978	0.901124	0.473101	0.0292066	0.294681	0.14976	0.107738	0.839873	0.755932	0.787367	0.0489292	0.751644	0.0156774	0.883658	0.852915	0.0753818	0.863879	0.0545366	0.110274	0.446224	0.0392498	0.90385	0.0905454	0.878616	0.682926	0.706535	0.122648	0.415375	0.0158049	0.0208497	0.0340727	0.757712	0.792883	0.895953	0.573033	0.331102	0.36407	0.0373873	0.0490443	0.594823	0.601496	0.595594	0.309007	0.0632993	0.854731	0.208496	0.0178978	0.168133	0.421689	0.0080074	0.128993	0.0184955	0.293015	0.871386	0.144494	0.0577354	0.0290987	0.932358	0.0456433	0.879773	0.462003	0.619558	0.383197	0.0575545	0.855121	0.132838	0.839259	0.328069	0.92756	0.785463	0.447163	0.804542	0.828191	0.388614	0.565147	0.630899	0.785906	0.0433053	0.153048	0.866568	0.416828	0.0862471	0.265522	0.787459	0.612028	0.530788	0.746354	0.644321	0.139592	0.119513	0.316723	0.664986	0.913331	0.72332	0.623214	0.0932816	0.684625	0.577969	0.842866	0.556633	0.748832	0.644721	0.833279	0.0182799	0.623465	0.929861	0.514912	0.3368	0.011349	0.608024	0.847794	0.800291	0.43492	0.400293	0.590505	0.0267282	0.032002	0.801523	0.768958	0.741873	0.763036	0.215568	0.205065	0.793832	0.103522	0.0719263	0.0387139	0.89504	0.716078	0.655786	0.1868	0.869212	0.593112	0.0400341	0.800992	0.011147	0.665514	0.0226408	0.0772692	0.788739	0.877253	0.801716	0.679719	0.299933	0.879445	0.542225	0.45139	0.162481	0.691126	0.0164696	0.777917	0.866642	0.0965258	0.0495197	0.179247	0.200765	0.761924	0.697798	0.787705	0.604734	0.75682	0.865067	0.331781	0.957436	0.168146	0.393035	0.0214796	0.028368	0.627835	0.891703	0.729615	0.149621	0.835453	0.703739	0.711741	0.59892	0.215887	0.868138	0.192206	0.876751	0.522137	0.868953	0.799842	0.786177	0.523553	0.625433	0.0894446	0.800448	0.436842	0.878372	0.977684	0.0396678	0.303684	0.708361	0.0604721	0.945975	0.0423594	0.821887	0.841357	0.497296	0.575149	0.0382954	0.410229	0.461576	0.0328218	0.866268	0.161559	0.880862	0.81248	0.0811593	0.198222	0.873258	0.708733	0.707822	0.693094	0.798912	0.358731	0.548766	0.956659	0.57742	0.00843693	0.0366932	0.00973634	0.83192	0.048539	0.389126	0.138349	0.870653	0.867097	0.817279	0.41176	0.661607	0.263726	0.0557667	0.0856551	0.870463	0.533889	0.580511	0.608148	0.359924	0.610641	0.761931	0.821282	0.683275	0.153168	0.0251025	0.016407	0.242434	0.566833	0.706476	0.117292	0.0991644	0.106962	0.673246	0.131313	0.755182	0.0228468	0.600931	0.938019	0.659152	0.223431	0.753417	0.0253271	0.205603	0.738179	0.840204	0.0968257	0.140365	0.680793	0.154832	0.0722423	0.0132676	0.350991	0.386657	0.0716902	0.0393643	0.0227235	0.361274	0.0376982	0.0712377	0.0378921	0.721657	0.147721	0.826081	0.0256804	0.0854023	0.0401675	0.45803	0.523325	0.0835479	0.809535	0.83666	0.0618145	0.582896	0.0240969	0.831794	0.823722	0.0322992	0.879812	0.787106	0.840773	0.79414	0.0507713	0.826881	0.935608	0.0416545	0.0486633	0.0355728	0.587171	0.371267	0.590267	0.0507565	0.922414	0.0235098	0.0935032	0.280756	0.924394	0.570994	0.529578	0.811108	0.661188	0.492987	0.0285021	0.026805	0.870787	0.383366	0.0279959	0.877483	0.0509437	0.0284959	0.0997002	0.240017	0.951674	0.817484	0.441166	0.739037	0.573302	0.551262	0.593008	0.59805	0.427923	0.648451	0.708407	0.150377	0.324267	0.0687252	0.614867	0.18375	0.0286685	0.78936	0.572754	0.19854	0.842542	0.585253	0.0384506	0.267535	0.572567	0.069415	0.777241	0.664071	0.0909785	0.723985	0.67548	0.606773	0.694206	0.0466898	0.882606	0.069713	0.332707	0.0245193	0.77204	0.660541	0.0882296	0.180594	0.634905	0.750288	0.0194455	0.869624	0.451127	0.275583	0.819562	0.666628	0.845648	0.694517	0.0169846	0.0894932	0.0544439	0.595583	0.91712	0.766611	0.04513	0.728219	0.0390487	0.765905	0.667283	0.308577	0.149031	0.49585	0.340626	0.759688	0.746433	0.712247	0.0386403	0.674315	0.120396	0.591744	0.783257	0.0458064	0.431356	0.157782	0.0612508	0.772118	0.602772	0.733105	0.814171	0.0201332	0.0705145	0.0312805	0.85311	0.229598	0.162721	0.896886	0.829925	0.0204062	0.708094	0.0237533	0.0178474	0.0427846	0.0387229	0.201361	0.238285	0.884445	0.740724	0.710649	0.867174	0.081865	0.660887	0.0199829	0.0160092	0.79285	0.671166	0.714936	0.0832588	0.388407	0.0275645	0.0594225	0.603354	0.0666092	0.0364573	0.689197	0.0102213	0.294799	0.419525	0.858625	0.852127	0.601385	0.0514429	0.855345	0.610739	0.0237937	0.283768	0.640723	0.815741	0.0906998	0.0585214	0.529292	0.744993	0.120444	0.720341	0.485799	0.0242778	0.0266077	0.315577	0.893632	0.489164	0.901948	0.205901	0.962331	0.49612	0.718909	0.0400852	0.847425	0.0292801	0.164891	0.866385	0.311385	0.731851	0.70361	0.765851	0.846573	0.866631	0.706078	0.436842	0.832542	0.0101705	0.261025	0.410297	0.69372	0.0150606	0.0845397	0.151886	0.0574068	0.0372162	0.367646	0.643379	0.899332	0.925042	0.0235625	0.0534166	0.733252	0.892352	0.0231237	0.888163	0.808928	0.0114449	0.928612	0.00334541	0.324241	0.25053	0.465388	0.770888	0.586089	0.807622	0.270508	0.198602	0.968966	0.332247	0.399835	0.110687	0.0439492	0.0529586	0.0927815	0.769377	0.755205	0.624655	0.0266207	0.669183	0.879527	0.0299843	0.239261	0.399234	0.239237	0.0136855	0.28685	0.536331	0.856005	0.317114	0.781773	0.0918373	0.872327	0.562145	0.787382	0.826965	0.010694	0.345947	0.827153	0.00936008	0.360673	0.620914	0.295637	0.383455	0.149622	0.456833	0.0419306	0.602286	0.902826	0.200626	0.677071	0.465577	0.94096	0.85871	0.83705	0.843017	0.0266607	0.10786	0.42218	0.0468325	0.0283088	0.890054	0.630291	0.0276683	0.475355	0.837639	0.161741	0.798519	0.665862	0.768362	0.856063	0.127157	0.717663	0.770615	0.634538	0.158568	0.0662896	0.785443	0.212313	0.777422	0.836388	0.340326	0.970614	0.0782948	0.896488	0.0501729	0.533929	0.833668	0.610656	0.375136	0.0559066	0.226925	0.777959	0.840237	0.578978	0.617163	0.355409	0.260511	0.825309	0.0710484	0.0215682	0.642432	0.790951	0.586011	0.411919	0.0585993	0.607799	0.641784	0.80246	0.839297	0.582855	0.0504375	0.863445	0.897506	0.57907	0.854987	0.739089	0.466635	0.602052	0.0284908	0.199761	0.737677	0.845057	0.523206	0.760725	0.439155	0.455392	0.0398661	0.0765457	0.0560872	0.0303138	0.0799406	0.781564	0.779143	0.436037	0.24258	0.388418	0.880766	0.741956	0.762201	0.80035	0.858473	0.0463864	0.0555182	0.0614592	0.516203	0.828877	0.803436	0.35105	0.307793	0.0233879	0.054998	0.811088	0.740088	0.960106	0.748477	0.0318862	0.0385548	0.188911	0.373309	0.0138644	0.051695	0.804473	0.880958	0.764035	0.178744	0.878305	0.61759	0.487563	0.817195	0.0333535	0.87883	0.839972	0.692717	0.677331	0.532263	0.901594	0.651946	0.564653	0.645253	0.0131799	0.132612	0.742906	0.170278	0.570998	0.0236099	0.0329094	0.25264	0.550021	0.603938	0.0189713	0.727883	0.863073	0.715398	0.62954	0.0223454	0.0159841	0.457336	0.157455	0.634507	0.85484	0.604247	0.704797	0.371797	0.857036	0.0502804	0.603548	0.912748	0.414467	0.170936	0.016343	0.774526	0.0372206	0.0355431	0.799425	0.0547504	0.834072	0.868926	0.012632	0.168731	0.0379847	0.0417754	0.0251821	0.448238	0.0315278	0.0588986	0.124477	0.0300376	0.041089	0.161712	0.600174	0.779423	0.655631	0.461384	0.748892	0.0190204	0.290081	0.789774	0.0407022	0.673641	0.83544	0.786142	0.22933	0.905941	0.861458	0.359473	0.0657124	0.515138	0.140533	0.0271387	0.147019	0.936574	0.0891002	0.427017	0.225771	0.659162	0.0966557	0.0783233	0.844158	0.0328064	0.562199	0.528024	0.895781	0.220002	0.038216	0.319288	0.365289	0.802985	0.418129	0.583173	0.842945	0.240283	0.872078	0.598585	0.0347815	0.054818	0.0104067	0.234001	0.718282	0.0449121	0.832802	0.281865	0.847355	0.664446	0.30774	0.0266808	0.45696	0.0720625	0.449525	0.886481	0.694512	0.896157	0.105419	0.0286263	0.652371	0.723681	0.511316	0.0501869	0.840764	0.0110033	0.150725	0.755638	0.615022	0.584568	0.792711	0.704223	0.89138	0.0169859	0.0529227	0.824232	0.419271	0.149618	0.871825	0.192179	0.694831	0.0369382	0.0440743	0.708177	0.0119315	0.406277	0.0234253	0.722502	0.867458	0.882693	0.200806	0.352208	0.898156	0.695135	0.0173067	0.941962	0.656845	0.141719	0.846317	0.868579	0.809918	0.860418	0.512629	0.114393	0.650957	0.011602	0.665651	0.861879	0.260657	0.867805	0.641721	0.148176	0.864206	0.00558952	0.0380681	0.563638	0.0396116	0.479883	0.248378	0.172605	0.632161	0.768685	0.626704	0.304322	0.372853	0.0161653	0.271342	0.623301	0.890989	0.891541	0.0544129	0.547894	0.749653	0.686888	0.549124	0.617886	0.887232	0.199118	0.658206	0.0131926	0.848917	0.0213868	0.110356	0.548754	0.0417776	0.824185	0.615544	0.0539776	0.0141007	0.390966	0.721657	0.721491	0.130332	0.770953	0.486276	0.164384	0.867235	0.817665	0.0138377	0.633631	0.0284417	0.623782	0.662597	0.487314	0.264547	0.79494	0.650616	0.0909075	0.013467	0.781034	0.950934	0.0530241	0.0403167	0.716972	0.16235	0.61167	0.576294	0.805465	0.171997	0.0558887	0.595554	0.235571	0.592722	0.0327874	0.216372	0.798593	0.811824	0.871259	0.728823	0.870034	0.0341356	0.669877	0.446198	0.852517	0.532828	0.443961	0.377881	0.837698	0.393409	0.624907	0.00991821	0.0508535	0.888079	0.365812	0.694682	0.525268	0.500048	0.140605	0.649748	0.12523	0.883109	0.843258	0.533594	0.0549419	0.0237695	0.839275	0.818366	0.880021	0.825413	0.011816	0.0534382	0.0254207	0.758725	0.770474	0.863327	0.805497	0.686906	0.793192	0.0789787	0.766936	0.912762	0.0365449	0.824031	0.609614	0.278698	0.877298	0.0427327	0.654783	0.732846	0.0196888	0.728038	0.7409	0.210402	0.247173	0.0332258	0.483036	0.0127151	0.853637	0.596252	0.0196635	0.0685578	0.902315	0.0694353	0.0894678	0.00940858	0.0214119	0.606213	0.924816	0.193712	0.174379	0.632331	0.0415485	0.839031	0.16833	0.0302844	0.43269	0.319752	0.0780918	0.389544	0.586399	0.0199389	0.0648538	0.0301501	0.570197	0.281567	0.644658	0.848276	0.642244	0.040982	0.584049	0.0722558	0.0159689	0.531427	0.84871	0.0771741	0.517795	0.798819	0.531468	0.836097	0.697603	0.888765	0.486813	0.469773	0.145172	0.866793	0.0301124	0.729617	0.177678	0.197124	0.860064	0.802782	0.0811786	0.594053	0.897081	0.520699	0.709943	0.793474	0.0508521	0.715078	0.0554183	0.00864341	0.123449	0.83126	0.20883	0.146285	0.106649	0.0657861	0.857916	0.058158	0.037466	0.556469	0.774679	0.739663	0.691689	0.820317	0.0263137	0.816358	0.753921	0.897353	0.695212	0.555028	0.699959	0.237101	0.527892	0.953407	0.729224	0.832908	0.834839	0.0182152	0.16972	0.0722454	0.597632	0.587992	0.73432	0.752717	0.892247	0.145308	0.404456	0.895195	0.0145748	0.00774401	0.415557	0.0531968	0.185385	0.325981	0.838028	0.8529	0.044302	0.787275	0.0532035	0.235045	0.0997987	0.541133	0.485912	0.591359	0.826226	0.788766	0.874529	0.785729	0.582838	0.0102919	0.614395	0.657613	0.949256	0.923473	0.101665	0.445239	0.0205015	0.758679	0.0165888	0.00217277	0.148899	0.0616762	0.760119	0.784273	0.337743	0.856017	0.818211	0.671902	0.793474	0.855234	0.930755	0.822294	0.0430243	0.820161	0.221349	0.408414	0.74328	0.0221125	0.00947254	0.269368	0.523347	0.586272	0.513414	0.0348551	0.737776	0.750865	0.147579	0.685729	0.766059	0.0417725	0.913355	0.507269	0.809696	0.0351348	0.684499	0.727706	0.0121516	0.0126291	0.030392	0.871625	0.813428	0.0121632	0.0114127	0.833822	0.0261942	0.225128	0.552977	0.098956	0.0238045	0.0249427	0.876238	0.175017	0.893684	0.39955	0.198965	0.0152464	0.956522	0.210941	0.153105	0.184374	0.505096	0.582209	0.787442	0.591232	0.704381	0.200579	0.915753	0.47384	0.607486	0.443181	0.659627	0.760943	0.752527	0.715031	0.17253	0.27864	0.841814	0.744778	0.689229	0.459866	0.0867737	0.799137	0.0142416	0.671291	0.057414	0.692099	0.531091	0.0276123	0.333062	0.0974065	0.792535	0.699588	0.177837	0.319055	0.5063	0.0432163	0.539518	0.793862	0.705656	0.71679	0.636219	0.0203212	0.0145005	0.0609482	0.0259259	0.785826	0.766643	0.88349	0.943817	0.791731	0.870469	0.384166	0.72199	0.107581	0.895125	0.385072	0.51327	0.133142	0.105603	0.0234449	0.0432902	0.0985556	0.0249351	0.609966	0.132316	0.44926	0.89999	0.803882	0.323491	0.675988	0.0477324	0.945907	0.425418	0.856442	0.772176	0.0280074	0.821635	0.849951	0.0277123	0.544528	0.495067	0.389725	0.947037	0.825951	0.0623458	0.847332	0.0144425	0.751036	0.520476	0.137229	0.369416	0.621571	0.461336	0.335387	0.831227	0.48455	0.790574	0.903563	0.0648443	0.124849	0.130455	0.454091	0.299658	0.383355	0.900419	0.872752	0.840515	0.358042	0.805044	0.0274753	0.757095	0.837678	0.292988	0.0243393	0.626528	0.201053	0.0448621	0.716376	0.494984	0.453835	0.80112	0.00552465	0.0919211	0.883104	0.465591	0.229	0.531691	0.611402	0.716011	0.0956606	0.801613	0.517936	0.819303	0.575156	0.289396	0.851096	0.816583	0.169968	0.921986	0.855314	0.31755	0.187401	0.00886892	0.027873	0.829293	0.0169617	0.102467	0.920086	0.0810592	0.884594	0.108744	0.0305238	0.978424	0.437124	0.0266576	0.318962	0.0141303	0.768861	0.196007	0.175364	0.38351	0.728695	0.220889	0.400066	0.192978	0.717889	0.501395	0.895351	0.0666118	0.915021	0.121931	0.798361	0.397094	0.63157	0.00969565	0.339131	0.794724	0.799259	0.780947	0.839102	0.252777	0.351952	0.0907649	0.365692	0.785621	0.627691	0.184452	0.601513	0.38554	0.395988	0.182155	0.0377815	0.0328783	0.539183	0.777193	0.861522	0.404621	0.670285	0.592275	0.81333	0.90003	0.927276	0.704692	0.854895	0.37124	0.768745	0.85121	0.0164909	0.781369	0.803768	0.354731	0.176931	0.577515	0.0965268	0.874185	0.161134	0.699136	0.252871	0.849979	0.901545	0.732257	0.585372	0.362672	0.0661695	0.673492	0.0175355	0.587001	0.643678	0.895209	0.739153	0.897451	0.352178	0.0407945	0.0433849	0.638504	0.0209862	0.833046	0.0463938	0.670421	0.0161937	0.278983	0.808439	0.156969	0.87609	0.0456809	0.404464	0.710197	0.0291906	0.765207	0.392974	0.446454	0.602495	0.0136606	0.623892	0.853394	0.872862	0.317829	0.049976	0.482292	0.147273	0.033147	0.10778	0.0335376	0.453621	0.903147	0.0629844	0.840722	0.951073	0.834259	0.0329364	0.803549	0.0287416	0.0243305	0.0937039	0.599365	0.855221	0.0731746	0.173855	0.0195519	0.1096	0.418157	0.0631785	0.596647	0.0170626	0.795171	0.109611	0.297933	0.342616	0.424927	0.824148	0.905789	0.248359	0.490407	0.0390118	0.51356	0.418059	0.637916	0.152822	0.870286	0.617254	0.36557	0.0873905	0.70566	0.845648	0.699329	0.104037	0.569198	0.0638848	0.914494	0.0327323	0.381192	0.353598	0.458386	0.709539	0.0254508	0.196486	0.379011	0.753195	0.421999	0.83254	0.83418	0.0287913	0.120757	0.000941688	0.132976	0.827092	0.85586	0.769402	0.30628	0.0140299	0.804985	0.839184	0.0269759	0.88409	0.493826	0.551166	0.690532	0.0205681	0.144325	0.216659	0.502134	0.899548	0.549573	0.531276	0.10348	0.0868886	0.0500812	0.915634	0.499397	0.803099	0.0566363	0.770013	0.0178316	0.840694	0.870197	0.835664	0.343582	0.350133	0.0357918	0.756746	0.521783	0.803621	0.841476	0.764871	0.428073	0.78801	0.443586	0.833535	0.0558977	0.869857	0.683282	0.910553	0.0179945	0.668815	0.595936	0.149763	0.681865	0.846897	0.0245488	0.892258	0.0364229	0.868449	0.417895
T-87	Test	88.68	M	Control			GSM7469024	205724780068	R02C01	8.85903	4.69422	7.10146	1.29029	4.96188	5.97618	1.35291	0.979193	2.76768	6.79331	4.26163	3.07765	9.64856	1.76024	7.18446	4.059	2.25192	2.39041	3.67032	3.36376	4.21178	2.88738	5.76358	6.92559	4.47887	0.365712	4.95901	4.83066	0.792743	0.930304	2.65329	2.64783	0.0738076	0.059414	0.750406	0.545808	0.829273	0.794161	0.691441	0.0258004	0.795719	0.74608	0.649609	0.114268	0.0911497	0.8192	0.767943	0.875755	0.20745	0.0258789	0.737932	0.835351	0.0573885	0.257551	0.433418	0.0588846	0.349428	0.802971	0.876149	0.178341	0.118197	0.84832	0.914289	0.43481	0.351476	0.834422	0.207952	0.862165	0.0264415	0.847317	0.36518	0.505257	0.0430919	0.605483	0.870236	0.814522	0.0355437	0.0336439	0.784936	0.0270182	0.0954844	0.337979	0.906418	0.715275	0.824237	0.899313	0.867553	0.049989	0.73497	0.649847	0.343086	0.505699	0.570325	0.743082	0.834095	0.251789	0.897198	0.836036	0.405625	0.0365945	0.027665	0.935043	0.749289	0.157711	0.861612	0.414588	0.72779	0.535707	0.190016	0.0640627	0.417166	0.293111	0.873136	0.816475	0.718324	0.186792	0.747742	0.823892	0.0115848	0.374252	0.763679	0.578991	0.845565	0.212378	0.465056	0.822219	0.480095	0.865809	0.798836	0.882261	0.0498188	0.343812	0.0183428	0.832118	0.0224877	0.0774493	0.595455	0.731209	0.0144461	0.773132	0.549792	0.412627	0.0566183	0.91249	0.645732	0.390184	0.0719135	0.604381	0.871177	0.914562	0.705702	0.0460083	0.933594	0.0323254	0.82234	0.895582	0.750402	0.779805	0.876016	0.0637556	0.502333	0.0734469	0.0541751	0.713367	0.00966533	0.0159558	0.553624	0.0476423	0.601483	0.481505	0.0440418	0.849174	0.0487255	0.565838	0.919915	0.901634	0.860912	0.698366	0.855039	0.0810852	0.873641	0.83529	0.7907	0.328125	0.328547	0.855248	0.019268	0.202905	0.268778	0.141509	0.624335	0.86185	0.863839	0.0596794	0.703241	0.939264	0.179352	0.11495	0.838808	0.886105	0.616911	0.691339	0.737156	0.97127	0.562054	0.787137	0.337516	0.736069	0.223675	0.169806	0.0467819	0.140356	0.829991	0.0488056	0.503147	0.0639871	0.0121915	0.0251617	0.306701	0.216695	0.00686324	0.846313	0.611394	0.34855	0.836404	0.0408871	0.717103	0.477663	0.38559	0.0798688	0.0134641	0.196238	0.894878	0.0520233	0.0182316	0.663089	0.677369	0.402111	0.497678	0.825212	0.826512	0.789539	0.0777702	0.692613	0.893777	0.528647	0.0368519	0.838399	0.841985	0.598979	0.0814536	0.0336195	0.754238	0.0264529	0.102079	0.642428	0.0788448	0.5767	0.788194	0.648538	0.856222	0.0197701	0.0615533	0.0329982	0.0114229	0.593962	0.460562	0.0560591	0.891568	0.122602	0.691536	0.826919	0.288709	0.394854	0.729027	0.0149993	0.433185	0.0249623	0.186611	0.944619	0.874117	0.857762	0.858551	0.031158	0.189791	0.0751709	0.00720878	0.016761	0.175021	0.811978	0.703388	0.838817	0.105333	0.340012	0.879876	0.539071	0.782911	0.518761	0.894656	0.632106	0.525141	0.148878	0.809563	0.858134	0.855898	0.563011	0.015118	0.535731	0.409808	0.862963	0.0561905	0.299228	0.0213223	0.282687	0.452622	0.640796	0.678475	0.0197688	0.235671	0.739475	0.804863	0.613565	0.387048	0.727295	0.760065	0.389917	0.379592	0.699347	0.71443	0.6986	0.0959475	0.0870329	0.480123	0.682691	0.0491477	0.326098	0.347099	0.463996	0.795854	0.457918	0.130696	0.881407	0.647246	0.91651	0.0800672	0.869982	0.163655	0.0867066	0.902944	0.573129	0.487719	0.645175	0.0187348	0.217889	0.810999	0.577032	0.111442	0.420815	0.0628896	0.715687	0.125176	0.137596	0.97528	0.041746	0.0845901	0.917558	0.913937	0.230016	0.777465	0.702923	0.4747	0.4861	0.574658	0.584386	0.0101151	0.107459	0.955164	0.0200157	0.504269	0.422007	0.019722	0.742629	0.0263961	0.025771	0.0469036	0.895931	0.357317	0.190229	0.0163259	0.819534	0.289938	0.747898	0.294237	0.508779	0.861595	0.0779186	0.54072	0.0486931	0.637783	0.865483	0.621921	0.337716	0.820848	0.654579	0.110957	0.72271	0.893697	0.0540428	0.732145	0.0322829	0.159345	0.0331076	0.386886	0.467304	0.700375	0.279667	0.649951	0.467688	0.531874	0.823335	0.0565815	0.426108	0.800929	0.123557	0.421073	0.823251	0.601722	0.174939	0.829208	0.523984	0.253796	0.8324	0.536948	0.581313	0.0271655	0.322552	0.598742	0.846706	0.0867504	0.156597	0.749078	0.429325	0.109768	0.753365	0.575383	0.0290549	0.899414	0.721329	0.502318	0.51148	0.172658	0.84431	0.771983	0.492419	0.741123	0.70121	0.0725891	0.0645485	0.895196	0.0431572	0.0627158	0.495579	0.0814777	0.364837	0.846735	0.8353	0.760602	0.0695853	0.356985	0.438236	0.574337	0.809603	0.548621	0.866442	0.779524	0.643635	0.850993	0.34601	0.0435239	0.00776701	0.459456	0.0290368	0.57372	0.0347771	0.861606	0.30001	0.024572	0.929229	0.858254	0.571247	0.825878	0.143902	0.878551	0.0386283	0.0404498	0.804842	0.760699	0.0749814	0.0910696	0.411992	0.536364	0.720521	0.906969	0.069728	0.854685	0.182599	0.105625	0.0236342	0.378924	0.370037	0.606499	0.0655588	0.00997785	0.018653	0.114304	0.805052	0.819663	0.0425857	0.179669	0.1911	0.125903	0.345048	0.30454	0.755447	0.0103177	0.859733	0.815337	0.811344	0.35321	0.402521	0.872866	0.488018	0.855789	0.77998	0.470603	0.583635	0.862857	0.568378	0.575773	0.199575	0.0349733	0.613265	0.870477	0.62923	0.0237726	0.834792	0.915057	0.025729	0.0552531	0.0451329	0.8558	0.0509676	0.489383	0.904248	0.935714	0.0899663	0.0961024	0.903042	0.839313	0.855992	0.563553	0.471598	0.146583	0.928668	0.833606	0.359966	0.912908	0.0169487	0.0465215	0.883835	0.0465556	0.652744	0.704003	0.873953	0.253783	0.12314	0.0520711	0.628603	0.769198	0.0466914	0.521272	0.881712	0.234668	0.670136	0.503638	0.13433	0.0578423	0.215758	0.160138	0.521738	0.037049	0.865613	0.844801	0.508869	0.819503	0.710991	0.593419	0.783737	0.201368	0.272581	0.882104	0.609866	0.783014	0.812396	0.0323602	0.872538	0.821392	0.798585	0.482556	0.331735	0.456606	0.120329	0.831938	0.106689	0.856531	0.718753	0.896424	0.143814	0.819422	0.211951	0.822515	0.570142	0.683354	0.493693	0.905292	0.881881	0.219753	0.109209	0.80243	0.437599	0.0388687	0.474194	0.602917	0.0313953	0.840265	0.622712	0.91199	0.458132	0.866851	0.858294	0.781717	0.327298	0.60806	0.880574	0.725721	0.353333	0.766613	0.934032	0.872342	0.858856	0.528928	0.646351	0.253209	0.631778	0.329175	0.593341	0.801701	0.729248	0.58687	0.0102209	0.801241	0.156052	0.378733	0.136969	0.395346	0.202213	0.0262341	0.282821	0.0128464	0.857516	0.0818133	0.0117214	0.297087	0.0624256	0.353676	0.846742	0.901629	0.714357	0.668073	0.554848	0.0177096	0.67434	0.108408	0.251205	0.200951	0.854291	0.0783279	0.0321077	0.116037	0.0240321	0.309671	0.0779288	0.835346	0.265475	0.017013	0.600362	0.818362	0.499947	0.495124	0.0216695	0.0202397	0.369212	0.973514	0.530589	0.0567076	0.0238203	0.785385	0.72494	0.569789	0.649326	0.838634	0.3418	0.0521296	0.0139012	0.110848	0.905708	0.803762	0.787986	0.864831	0.751378	0.596411	0.06808	0.783294	0.833736	0.890613	0.0331998	0.776364	0.887382	0.810446	0.0786688	0.0660894	0.46274	0.489272	0.0154405	0.031319	0.436614	0.784518	0.457966	0.651576	0.894898	0.0240907	0.749442	0.891614	0.263776	0.0606435	0.84948	0.0304199	0.832968	0.903564	0.041777	0.0322952	0.0199965	0.878243	0.739845	0.457392	0.831801	0.771942	0.582478	0.828687	0.958494	0.777544	0.577615	0.794628	0.036311	0.117444	0.848686	0.790308	0.0221617	0.670689	0.62662	0.597023	0.53586	0.192022	0.706626	0.30665	0.224908	0.629347	0.62345	0.738686	0.0377685	0.805965	0.514028	0.835878	0.450441	0.0208757	0.0408579	0.684017	0.809297	0.52941	0.0145772	0.149598	0.123479	0.942617	0.915431	0.759369	0.774923	0.693005	0.304318	0.30169	0.948936	0.858985	0.789431	0.717962	0.0135756	0.827561	0.282276	0.876091	0.398451	0.0431658	0.0782419	0.732046	0.858943	0.064614	0.0235189	0.597191	0.121273	0.773034	0.739185	0.018625	0.74313	0.671702	0.00802379	0.826342	0.706091	0.0149272	0.0942595	0.0288262	0.33769	0.0363041	0.775184	0.0206937	0.740922	0.390462	0.865779	0.571323	0.0347995	0.886205	0.0820553	0.014865	0.543858	0.0201706	0.85948	0.0519381	0.61713	0.427081	0.866545	0.791025	0.0925145	0.709441	0.420737	0.064289	0.791814	0.370474	0.0247764	0.914163	0.885262	0.776427	0.556531	0.0650952	0.629536	0.727448	0.29966	0.558025	0.235869	0.79857	0.211429	0.751135	0.808362	0.0586864	0.22533	0.147879	0.760655	0.866133	0.341632	0.0129413	0.792834	0.454308	0.0380713	0.722286	0.0815554	0.638826	0.00953852	0.0461166	0.0266461	0.0338061	0.349013	0.932113	0.0251324	0.11857	0.368729	0.113372	0.124662	0.059712	0.820032	0.879388	0.0611546	0.822451	0.676631	0.787286	0.849022	0.0422992	0.622993	0.0493519	0.048082	0.0511799	0.903772	0.506316	0.657188	0.927055	0.896302	0.571731	0.0300224	0.785499	0.0918907	0.408107	0.0417114	0.89913	0.953835	0.687264	0.0190523	0.944555	0.0938169	0.8687	0.59678	0.470928	0.0646392	0.0649837	0.0629112	0.482376	0.139057	0.684497	0.0778515	0.0228202	0.87216	0.191397	0.762917	0.512186	0.809716	0.029529	0.0400324	0.0531621	0.337096	0.256768	0.255802	0.0807249	0.012478	0.0230129	0.0416448	0.47299	0.17123	0.237782	0.866921	0.0320485	0.768436	0.0478394	0.024568	0.613882	0.846843	0.888996	0.853164	0.898192	0.491034	0.900078	0.671558	0.831082	0.0165196	0.52908	0.796865	0.856583	0.865929	0.0257807	0.572224	0.450719	0.0235519	0.0259941	0.114439	0.587645	0.0423667	0.344401	0.104115	0.0420085	0.104928	0.0856405	0.0463194	0.606813	0.472961	0.767731	0.798928	0.642025	0.117354	0.242757	0.530032	0.020638	0.258459	0.750552	0.197921	0.871285	0.586536	0.217039	0.768103	0.744493	0.835209	0.962757	0.87879	0.0265847	0.0766176	0.472182	0.821538	0.821137	0.0261205	0.0955918	0.751294	0.815043	0.179367	0.727617	0.398367	0.623899	0.135246	0.0475294	0.858907	0.0332188	0.893205	0.0588628	0.896724	0.328054	0.943261	0.459672	0.144246	0.89348	0.922863	0.763107	0.769579	0.863786	0.694695	0.88923	0.553103	0.299819	0.345277	0.509748	0.0573457	0.578537	0.545054	0.279077	0.0163213	0.888169	0.214217	0.657084	0.371579	0.155291	0.0590908	0.673416	0.0506442	0.0672212	0.717894	0.202784	0.0110442	0.860598	0.446762	0.904904	0.342043	0.143215	0.60452	0.861905	0.071513	0.175148	0.764648	0.732112	0.731688	0.0343902	0.944943	0.180601	0.114452	0.829867	0.754665	0.132196	0.0329281	0.662921	0.591487	0.027905	0.00915408	0.815639	0.20323	0.391335	0.686566	0.61764	0.437249	0.610293	0.0479773	0.0173021	0.673464	0.368313	0.878781	0.0247788	0.884518	0.617003	0.847604	0.132011	0.0692757	0.0435651	0.672876	0.397459	0.774596	0.768445	0.658103	0.84217	0.139014	0.863264	0.252046	0.150419	0.490586	0.397267	0.725698	0.0750192	0.878991	0.762689	0.868761	0.835879	0.391123	0.0268979	0.601874	0.389504	0.390367	0.305914	0.0169531	0.0661135	0.0720507	0.891423	0.0568898	0.267716	0.200577	0.783185	0.794907	0.0528546	0.82921	0.827572	0.896584	0.785245	0.0813436	0.8634	0.528766	0.0294401	0.833762	0.298932	0.662128	0.0452535	0.859992	0.848177	0.923755	0.872081	0.01285	0.786801	0.895108	0.74024	0.0251221	0.520686	0.0351875	0.72842	0.240487	0.00661533	0.164282	0.657752	0.409049	0.403582	0.643389	0.941075	0.199278	0.0143654	0.708999	0.846739	0.778398	0.0117588	0.045563	0.550783	0.0527021	0.0938598	0.411803	0.125109	0.029754	0.0241423	0.0385698	0.867509	0.850506	0.0479319	0.245601	0.78102	0.627362	0.167255	0.429605	0.0465641	0.142289	0.015028	0.897192	0.680791	0.0248636	0.912439	0.916958	0.781299	0.683856	0.0578324	0.051307	0.765478	0.0582919	0.063387	0.0411426	0.855527	0.611459	0.00935062	0.85333	0.7312	0.745176	0.394732	0.069691	0.207211	0.8459	0.843611	0.656604	0.378056	0.587981	0.948776	0.8308	0.645976	0.0534247	0.13223	0.321018	0.637602	0.152814	0.750955	0.881113	0.651695	0.867012	0.0330276	0.736113	0.858697	0.271028	0.843706	0.766725	0.0359027	0.0465699	0.699764	0.802697	0.171891	0.119651	0.867063	0.815572	0.329788	0.568818	0.854163	0.431164	0.803217	0.85323	0.0181092	0.245944	0.796273	0.817559	0.358329	0.74608	0.0193518	0.691956	0.785681	0.093544	0.893499	0.895411	0.624305	0.746202	0.864425	0.881498	0.257315	0.338921	0.676249	0.122912	0.843706	0.535409	0.858255	0.622848	0.0727054	0.819709	0.593874	0.904906	0.167025	0.0298866	0.532813	0.0337354	0.6163	0.796657	0.699142	0.747467	0.627327	0.877741	0.776984	0.487003	0.860138	0.0212629	0.0680167	0.702369	0.498165	0.505898	0.741524	0.458584	0.0954012	0.0135346	0.713338	0.0255898	0.785444	0.658063	0.136055	0.0770853	0.336875	0.0257019	0.882168	0.798503	0.720797	0.56292	0.033679	0.480503	0.794461	0.0853042	0.662122	0.181019	0.210604	0.837246	0.397415	0.85492	0.507783	0.845904	0.913251	0.549215	0.71042	0.729082	0.658778	0.879779	0.0385627	0.613806	0.0518069	0.0737948	0.0347649	0.793468	0.122244	0.949084	0.494951	0.700509	0.916415	0.745004	0.0131022	0.847028	0.162632	0.737019	0.758022	0.0787164	0.955695	0.83602	0.00186474	0.789681	0.0233377	0.0342801	0.0429392	0.834305	0.86007	0.536693	0.69928	0.102753	0.496005	0.085243	0.560705	0.0105365	0.710662	0.784228	0.280711	0.585499	0.184076	0.0935537	0.838538	0.489749	0.581505	0.767243	0.0280453	0.0233763	0.575132	0.884894	0.817523	0.0415459	0.00825773	0.0396252	0.034295	0.100309	0.0663442	0.451198	0.9004	0.0233737	0.846859	0.869127	0.285386	0.833545	0.0668165	0.0575478	0.889911	0.357827	0.0524639	0.378408	0.24564	0.0608552	0.859886	0.666298	0.852112	0.0489677	0.663143	0.0153703	0.914545	0.830464	0.0479583	0.87392	0.150927	0.0970738	0.360638	0.0342047	0.89829	0.0987118	0.862756	0.646907	0.74562	0.144838	0.512977	0.0137277	0.0182746	0.0306169	0.700529	0.817831	0.909099	0.56774	0.300186	0.254652	0.0394617	0.0582679	0.571577	0.534126	0.706467	0.393369	0.0387536	0.871094	0.213577	0.00994893	0.229881	0.495335	0.00812301	0.214231	0.0210755	0.461987	0.890409	0.138926	0.0168353	0.0291559	0.928702	0.0545009	0.883859	0.530499	0.710747	0.444684	0.0616829	0.874285	0.199654	0.818506	0.594472	0.917083	0.636486	0.62157	0.811423	0.81158	0.302535	0.729908	0.670776	0.790812	0.0485418	0.210315	0.888056	0.894471	0.0599447	0.315486	0.761013	0.621683	0.643109	0.751313	0.53346	0.0990652	0.114042	0.250819	0.545439	0.892525	0.658821	0.673787	0.108251	0.757346	0.676371	0.841304	0.580559	0.866997	0.792917	0.838475	0.0149216	0.620527	0.925463	0.557167	0.356665	0.012097	0.511016	0.84809	0.778696	0.0870517	0.423217	0.563055	0.0282831	0.0160645	0.885484	0.763346	0.733299	0.767802	0.208128	0.311818	0.734679	0.193536	0.0846767	0.0292336	0.883117	0.72087	0.640331	0.128373	0.872565	0.494152	0.03424	0.774299	0.0111877	0.718092	0.0251739	0.0968686	0.654297	0.889793	0.732406	0.738831	0.319574	0.852311	0.493425	0.437873	0.143517	0.709081	0.0243369	0.839545	0.830412	0.0638893	0.0475142	0.225927	0.324744	0.785375	0.714303	0.7885	0.612324	0.747103	0.828323	0.286246	0.957448	0.228631	0.596234	0.0339842	0.0759277	0.64596	0.93898	0.681408	0.194021	0.720254	0.70562	0.579938	0.537151	0.04085	0.868755	0.253663	0.895205	0.489321	0.843397	0.831885	0.827356	0.564045	0.610931	0.0860691	0.835898	0.43717	0.869918	0.979523	0.0633121	0.725548	0.674535	0.0501471	0.950428	0.053004	0.846067	0.888382	0.757977	0.592983	0.0347649	0.445313	0.447465	0.0249728	0.868705	0.204861	0.881873	0.825447	0.0906248	0.174695	0.875341	0.562511	0.801207	0.61632	0.829995	0.309676	0.494241	0.955496	0.64606	0.014151	0.0364794	0.0174695	0.837643	0.0353861	0.260192	0.124422	0.846857	0.860604	0.927767	0.288114	0.709745	0.720273	0.0579995	0.0865542	0.855101	0.587077	0.648228	0.795831	0.314752	0.604879	0.799587	0.840631	0.705743	0.172074	0.0293927	0.00608896	0.226402	0.543801	0.62104	0.198407	0.122513	0.103096	0.711088	0.0218608	0.602214	0.0209888	0.750089	0.94399	0.639673	0.257013	0.734291	0.0301362	0.162848	0.704611	0.832091	0.223974	0.164695	0.636238	0.314339	0.063842	0.0134212	0.352607	0.330549	0.0624423	0.0360307	0.0226602	0.351359	0.013958	0.0583102	0.0502625	0.890836	0.132892	0.848416	0.040326	0.109803	0.0514149	0.467799	0.525992	0.15029	0.834864	0.824179	0.0516822	0.477861	0.0232318	0.910285	0.845296	0.0468435	0.878905	0.785338	0.828191	0.560643	0.0324685	0.782831	0.928077	0.0383759	0.0620772	0.0280431	0.582928	0.311849	0.656739	0.0493794	0.913485	0.0184693	0.164009	0.0963779	0.905568	0.521295	0.653836	0.850236	0.636872	0.898417	0.0292171	0.0242367	0.903512	0.204237	0.028271	0.866454	0.0481473	0.0332076	0.186263	0.19707	0.956197	0.762985	0.31619	0.703876	0.399062	0.56441	0.840611	0.681839	0.413949	0.796763	0.754768	0.214969	0.404688	0.0694566	0.574562	0.190699	0.0276375	0.811096	0.624108	0.0541582	0.854366	0.568952	0.0269415	0.313854	0.505058	0.0483516	0.781877	0.475786	0.0880083	0.674948	0.705521	0.646639	0.68694	0.0390202	0.881721	0.118802	0.48513	0.0392205	0.782173	0.546662	0.49278	0.242588	0.645062	0.780518	0.0237289	0.888367	0.443529	0.374957	0.80218	0.772192	0.840709	0.613152	0.0166048	0.0822475	0.0461304	0.473968	0.921149	0.7444	0.0566268	0.734582	0.0373324	0.792933	0.638964	0.264707	0.39002	0.445197	0.536564	0.782705	0.742975	0.664599	0.0545821	0.56349	0.101467	0.61724	0.79944	0.037032	0.456704	0.176866	0.0645071	0.822073	0.561342	0.68151	0.856532	0.0210675	0.0486404	0.0368304	0.840312	0.20933	0.312516	0.899074	0.861926	0.0304432	0.726621	0.0202236	0.0213692	0.0602219	0.0393683	0.744468	0.056092	0.882918	0.820136	0.724905	0.880237	0.165313	0.665504	0.0212897	0.0146165	0.787113	0.56711	0.722631	0.113751	0.477103	0.0322655	0.0655784	0.646487	0.0671562	0.0320129	0.740649	0.00910461	0.42259	0.722078	0.847017	0.852935	0.60532	0.0381783	0.826717	0.568356	0.035122	0.269106	0.795073	0.863952	0.0577998	0.0529649	0.881846	0.670724	0.131541	0.710945	0.418662	0.0242322	0.0313333	0.33758	0.880829	0.482338	0.881278	0.150893	0.963249	0.345089	0.685747	0.027346	0.841236	0.0292743	0.336038	0.856788	0.145338	0.799735	0.673286	0.7667	0.848229	0.866285	0.730036	0.666881	0.837526	0.014385	0.302598	0.699952	0.557655	0.00937016	0.0746123	0.120276	0.0496907	0.0350183	0.654801	0.548115	0.90911	0.922803	0.0353725	0.0760477	0.703452	0.907737	0.0247537	0.86824	0.852042	0.0136484	0.368608	0.00948474	0.377556	0.306927	0.362446	0.848595	0.716918	0.864742	0.391037	0.237047	0.964053	0.549989	0.417588	0.119092	0.0578776	0.0615271	0.0708311	0.623706	0.560552	0.710777	0.0535229	0.632794	0.835444	0.0492718	0.407201	0.438321	0.12456	0.014845	0.270701	0.559205	0.849056	0.361871	0.759672	0.0619434	0.731963	0.620448	0.808922	0.741597	0.0207407	0.338342	0.916566	0.0464831	0.474909	0.597384	0.368853	0.239637	0.251488	0.561988	0.0402978	0.636717	0.461747	0.09066	0.607167	0.521681	0.946867	0.850799	0.878988	0.76063	0.0921057	0.174309	0.375906	0.0552664	0.0196721	0.871945	0.702438	0.0444326	0.314279	0.761661	0.189669	0.679915	0.761608	0.770445	0.715021	0.145595	0.660657	0.772246	0.651361	0.132483	0.0699743	0.737719	0.182768	0.662189	0.894682	0.382042	0.976297	0.223279	0.78835	0.0963136	0.115207	0.823863	0.589826	0.436001	0.0671259	0.206666	0.645733	0.845916	0.674246	0.597707	0.542591	0.33842	0.769417	0.0609652	0.0236511	0.667891	0.733112	0.517779	0.45549	0.097524	0.540059	0.616552	0.791163	0.880993	0.563909	0.0849026	0.865759	0.892472	0.550049	0.856957	0.732521	0.471551	0.630734	0.0187216	0.188952	0.706378	0.829147	0.491037	0.81019	0.601537	0.448645	0.0402528	0.0978266	0.0771824	0.0332748	0.0623013	0.74771	0.785035	0.436394	0.169021	0.440688	0.870435	0.75012	0.762286	0.787252	0.868194	0.0488796	0.0631012	0.0477739	0.52434	0.848244	0.854725	0.362431	0.776712	0.0300617	0.0738406	0.836118	0.593139	0.964676	0.710033	0.0256259	0.109966	0.107092	0.383641	0.120779	0.047802	0.841777	0.864903	0.78553	0.148443	0.613168	0.530532	0.460553	0.765344	0.0401151	0.876048	0.376781	0.629263	0.580607	0.656955	0.920678	0.792966	0.233574	0.647715	0.0148974	0.0904235	0.70288	0.194927	0.493683	0.025507	0.036448	0.203033	0.515751	0.603942	0.014547	0.788381	0.840006	0.684009	0.725786	0.200094	0.0174955	0.460749	0.233034	0.565186	0.886235	0.276431	0.720143	0.724021	0.865005	0.867257	0.585311	0.755479	0.353236	0.122153	0.0138528	0.792074	0.0366643	0.0405567	0.798643	0.0791819	0.802792	0.893928	0.0153287	0.260381	0.0309563	0.0383152	0.0247639	0.506124	0.0380292	0.0685183	0.0814136	0.0297761	0.0421091	0.228931	0.702359	0.610311	0.812412	0.199185	0.812662	0.022219	0.454445	0.800011	0.0319269	0.713741	0.842397	0.80177	0.229142	0.929417	0.873116	0.479206	0.103639	0.569575	0.160402	0.025429	0.110347	0.95351	0.129232	0.452245	0.276974	0.639801	0.0769866	0.0859854	0.850582	0.126611	0.555088	0.520576	0.834665	0.386737	0.0468885	0.235513	0.362666	0.791041	0.429989	0.537261	0.93282	0.301291	0.876672	0.680983	0.0429568	0.0840009	0.00380646	0.298244	0.665955	0.0375571	0.821821	0.373327	0.872814	0.646442	0.299525	0.0303021	0.035248	0.0714505	0.802668	0.891763	0.729426	0.878836	0.124984	0.0284024	0.614357	0.706892	0.56371	0.039372	0.803104	0.00695756	0.0896715	0.761013	0.585539	0.342711	0.82359	0.65468	0.887952	0.00919452	0.109532	0.829876	0.340015	0.433447	0.860026	0.214602	0.63481	0.0299427	0.0525179	0.742398	0.0130894	0.402792	0.0342112	0.66764	0.891049	0.847356	0.173407	0.515059	0.906857	0.653866	0.0270637	0.939454	0.622218	0.0935565	0.830697	0.877711	0.820112	0.85644	0.47877	0.0192227	0.781467	0.0136615	0.738493	0.857655	0.151698	0.861215	0.769066	0.0814526	0.875258	0.0075875	0.0350756	0.618861	0.0469948	0.368193	0.355478	0.17878	0.631271	0.77621	0.677978	0.269709	0.364657	0.0172308	0.311115	0.623789	0.84793	0.88925	0.0622124	0.594657	0.938203	0.684903	0.526524	0.557677	0.865875	0.224043	0.678862	0.0122149	0.702133	0.023683	0.116975	0.714458	0.0461673	0.796566	0.63813	0.0521509	0.00911593	0.459526	0.742167	0.0417142	0.200846	0.77333	0.566167	0.123892	0.865868	0.830163	0.0101712	0.63647	0.025832	0.693476	0.651817	0.470786	0.333729	0.766369	0.657405	0.133243	0.0141062	0.816962	0.95204	0.0516957	0.259134	0.656775	0.117302	0.534532	0.588762	0.0626709	0.208963	0.0617498	0.587562	0.0589064	0.575697	0.0338988	0.247402	0.819686	0.746474	0.864038	0.72822	0.789514	0.0332427	0.682134	0.430369	0.828102	0.522658	0.393589	0.427445	0.834947	0.121136	0.634631	0.0111354	0.0751357	0.928954	0.337338	0.707745	0.54082	0.503341	0.17314	0.694611	0.0968507	0.880334	0.843058	0.548372	0.140103	0.0201579	0.771307	0.792155	0.831925	0.772839	0.0122521	0.0439167	0.0358447	0.810832	0.809686	0.878945	0.817003	0.684284	0.764113	0.0531283	0.663511	0.905271	0.026576	0.811247	0.456789	0.103712	0.846664	0.0467373	0.615438	0.641811	0.0191521	0.73726	0.69482	0.165504	0.270914	0.0320663	0.661739	0.0121238	0.834564	0.486505	0.0214532	0.0780711	0.875842	0.109433	0.144522	0.0121164	0.0156763	0.614185	0.924446	0.210257	0.18916	0.702912	0.0583359	0.826844	0.221229	0.0308805	0.554877	0.672169	0.0790926	0.372389	0.691728	0.0112389	0.0732617	0.0287163	0.590297	0.276976	0.536665	0.823003	0.631817	0.0401301	0.418133	0.0618924	0.0176802	0.47692	0.888758	0.0838337	0.629963	0.657856	0.574333	0.752994	0.639727	0.86596	0.58204	0.531984	0.146653	0.837254	0.0365586	0.593524	0.201287	0.23493	0.81254	0.798167	0.254555	0.634509	0.899255	0.540289	0.699752	0.813633	0.0255268	0.66511	0.0818796	0.00902886	0.506998	0.831895	0.190941	0.216977	0.0691815	0.0703184	0.819427	0.14178	0.0482304	0.563025	0.756115	0.664157	0.699031	0.778005	0.0287539	0.806574	0.75446	0.894016	0.768844	0.527031	0.675668	0.388636	0.457552	0.886088	0.647164	0.77475	0.800069	0.021197	0.159795	0.118657	0.573563	0.614494	0.65368	0.694837	0.902938	0.132537	0.411786	0.879001	0.019138	0.0139109	0.476879	0.0460279	0.235561	0.346009	0.846876	0.878724	0.0349461	0.788672	0.0695404	0.241601	0.136803	0.560971	0.609571	0.524646	0.851307	0.792587	0.878511	0.754685	0.24566	0.0130737	0.657014	0.76577	0.939617	0.919856	0.0854965	0.614988	0.0292771	0.801591	0.0182287	0.00748237	0.267511	0.0557124	0.705571	0.791886	0.318925	0.846024	0.812998	0.651868	0.793943	0.847234	0.928256	0.766177	0.0396031	0.814909	0.205281	0.539328	0.696357	0.0218997	0.00894301	0.172365	0.567999	0.589087	0.410907	0.0215735	0.704491	0.797175	0.145799	0.593044	0.797928	0.0355044	0.577918	0.429582	0.840297	0.0376793	0.631936	0.716113	0.00825223	0.0113021	0.0363708	0.85242	0.811955	0.0120367	0.0268897	0.784524	0.0333828	0.688499	0.5346	0.110397	0.0217542	0.0264057	0.8859	0.19481	0.874801	0.409951	0.0675091	0.0171663	0.951944	0.420511	0.190016	0.331726	0.478701	0.568071	0.786371	0.640711	0.702231	0.228981	0.903108	0.66646	0.653403	0.365342	0.692722	0.684269	0.681742	0.509263	0.150899	0.387672	0.806955	0.680459	0.712056	0.491376	0.071338	0.817793	0.0159738	0.629601	0.0634619	0.684927	0.493406	0.0218719	0.423306	0.0710383	0.763558	0.678722	0.174343	0.463868	0.433967	0.0527995	0.455064	0.769735	0.732768	0.825408	0.422739	0.0399052	0.0208921	0.0849401	0.0719648	0.808711	0.79699	0.888357	0.950454	0.78789	0.831492	0.485	0.78593	0.094534	0.884927	0.441	0.479998	0.416291	0.943584	0.021889	0.0386226	0.15524	0.0427274	0.616589	0.127809	0.452968	0.909747	0.825145	0.35689	0.620987	0.025082	0.895716	0.375316	0.880754	0.738661	0.0228676	0.858701	0.545243	0.0306848	0.384368	0.569111	0.372796	0.948891	0.749085	0.14929	0.831365	0.0168609	0.777219	0.613019	0.359327	0.459689	0.668661	0.645451	0.284599	0.920804	0.515195	0.613924	0.886242	0.100336	0.168132	0.180263	0.595342	0.226451	0.388477	0.876244	0.86552	0.844029	0.385068	0.767991	0.023988	0.722187	0.816212	0.341899	0.0145046	0.532623	0.173303	0.0429483	0.747852	0.535157	0.609026	0.817889	0.00851934	0.183427	0.879273	0.879063	0.193652	0.558228	0.616252	0.112703	0.0742075	0.843873	0.594541	0.0420531	0.526036	0.203092	0.678817	0.770104	0.205135	0.907322	0.837659	0.305528	0.0812241	0.00920141	0.0303086	0.837549	0.0171633	0.558699	0.921036	0.0830899	0.883833	0.0925033	0.0336294	0.973357	0.404682	0.0893335	0.287717	0.0220726	0.76679	0.610605	0.21123	0.31478	0.719044	0.115219	0.491169	0.206632	0.80873	0.612777	0.884606	0.0574426	0.89752	0.141241	0.814097	0.338118	0.677288	0.00650329	0.0532904	0.815557	0.835175	0.761792	0.846773	0.838447	0.376853	0.0344093	0.454821	0.727827	0.643841	0.354766	0.609643	0.539099	0.443671	0.127589	0.0324651	0.042428	0.456692	0.796272	0.854665	0.540539	0.766632	0.580059	0.744402	0.891243	0.940612	0.610605	0.86098	0.383702	0.657995	0.897118	0.0162942	0.737117	0.77313	0.251195	0.350087	0.705341	0.19092	0.878937	0.254734	0.7053	0.268555	0.830697	0.898414	0.799469	0.728571	0.492682	0.0620444	0.6427	0.0348742	0.627813	0.784652	0.919975	0.693644	0.871556	0.28744	0.056469	0.0588495	0.718582	0.0212209	0.882032	0.0408333	0.7742	0.0120752	0.273321	0.80549	0.140895	0.859149	0.0387802	0.397215	0.75521	0.0322198	0.73319	0.374942	0.629229	0.576991	0.0172786	0.616309	0.815301	0.874651	0.317751	0.0541106	0.601855	0.207678	0.0402303	0.802042	0.0297878	0.640131	0.895781	0.058336	0.844726	0.95878	0.795995	0.0416209	0.863431	0.0299306	0.0248381	0.0849843	0.579031	0.85204	0.0522649	0.212585	0.0177908	0.0876061	0.626727	0.0552034	0.554936	0.011544	0.862223	0.104376	0.456132	0.293413	0.342948	0.850671	0.543859	0.282992	0.355814	0.0509474	0.524334	0.397407	0.695685	0.146353	0.890262	0.627312	0.241	0.0863644	0.823362	0.848924	0.556776	0.0874788	0.468516	0.0832217	0.905229	0.0279405	0.363011	0.0287785	0.523978	0.729972	0.0104506	0.141092	0.462373	0.716991	0.375983	0.699682	0.866957	0.0406987	0.108972	0.000823752	0.178426	0.817275	0.786416	0.828375	0.281904	0.0129637	0.80897	0.792227	0.0257162	0.874813	0.381914	0.531855	0.775036	0.0203941	0.146143	0.21387	0.506691	0.919578	0.507623	0.511357	0.0911572	0.0798079	0.0648229	0.949088	0.495338	0.829258	0.0569163	0.816219	0.0364829	0.868633	0.873962	0.853581	0.333948	0.050554	0.035791	0.785391	0.880082	0.829466	0.855769	0.798065	0.090926	0.779811	0.450767	0.831412	0.0472235	0.885048	0.710211	0.916844	0.0157413	0.579574	0.561144	0.159011	0.756823	0.861802	0.0208402	0.876651	0.0366552	0.850227	0.405204
T-92	Test	27.36	M	Control			GSM7469025	205724780068	R03C01	6.26697	3.54267	6.63387	1.88491	2.84984	5.32082	1.29987	-1.03445	2.53824	3.72381	1.83882	1.23213	8.19767	0.438182	5.34898	3.61053	1.43609	0.866089	2.35444	2.65104	3.15054	1.96095	4.26474	5.89015	3.5395	-0.816142	3.47119	5.32343	-1.53471	1.14008	2.93862	2.07855	0.0591308	0.637051	0.693685	0.527824	0.79704	0.53968	0.712333	0.0157095	0.79595	0.745264	0.575523	0.0993464	0.0699083	0.878075	0.754441	0.848769	0.181724	0.0241205	0.703606	0.805625	0.0455365	0.21054	0.856815	0.0250097	0.205485	0.734208	0.893449	0.281939	0.0872692	0.852775	0.918402	0.411021	0.508607	0.831442	0.184402	0.85596	0.0278312	0.800616	0.261448	0.497405	0.0421914	0.57596	0.869728	0.812632	0.0315882	0.0341518	0.783	0.0233129	0.0898676	0.433567	0.883826	0.721802	0.757218	0.895243	0.849339	0.051128	0.65716	0.609984	0.383467	0.560952	0.560533	0.587213	0.850812	0.185846	0.879946	0.852262	0.478239	0.0277844	0.0334727	0.924888	0.733553	0.148173	0.863837	0.343588	0.218122	0.3196	0.026673	0.05608	0.21676	0.48072	0.877973	0.774221	0.658228	0.199569	0.76706	0.645239	0.0114684	0.56439	0.582474	0.574603	0.828653	0.1829	0.888127	0.80081	0.39124	0.852226	0.830755	0.85286	0.0523551	0.304155	0.0165138	0.864856	0.0172521	0.0795103	0.661615	0.687954	0.0143894	0.661731	0.700626	0.567713	0.0639889	0.899325	0.476606	0.343071	0.0653073	0.357703	0.845711	0.908764	0.695308	0.036124	0.934826	0.0327492	0.795024	0.878001	0.668259	0.751008	0.480529	0.0538015	0.37544	0.0536111	0.036625	0.55583	0.011219	0.0204016	0.435731	0.0451589	0.605665	0.374246	0.0485784	0.823161	0.0429128	0.647217	0.919367	0.890033	0.83541	0.71526	0.80878	0.0719478	0.867879	0.79293	0.785305	0.205175	0.371478	0.876343	0.0159321	0.150957	0.275735	0.0712326	0.692189	0.876421	0.734824	0.0293894	0.665031	0.934583	0.262019	0.117631	0.809805	0.880006	0.821576	0.730539	0.751731	0.97193	0.643004	0.812018	0.33291	0.698365	0.240191	0.175233	0.0407238	0.11715	0.707973	0.0545451	0.639844	0.0546233	0.0153481	0.0152083	0.270516	0.34449	0.0068429	0.832138	0.606623	0.3774	0.824079	0.0438254	0.759359	0.548779	0.511203	0.0227877	0.0128077	0.167194	0.874777	0.0378276	0.0215646	0.692244	0.66302	0.378864	0.472136	0.806904	0.807413	0.788133	0.0475812	0.665185	0.870607	0.43194	0.018813	0.788358	0.448747	0.448968	0.115948	0.0280592	0.773521	0.0183384	0.0908428	0.566444	0.0705692	0.510795	0.761906	0.66079	0.860398	0.0158013	0.0179826	0.0336978	0.0139307	0.60972	0.584758	0.0514368	0.832859	0.158374	0.624414	0.825942	0.211043	0.423159	0.768336	0.0142364	0.469267	0.0386388	0.140642	0.944651	0.70552	0.876225	0.861963	0.0389302	0.210521	0.0619701	0.00649336	0.0165557	0.0913102	0.804594	0.695363	0.828654	0.049623	0.241113	0.896374	0.570753	0.812932	0.604206	0.844358	0.433449	0.578894	0.0848571	0.803636	0.827309	0.811404	0.670473	0.0744105	0.551652	0.430411	0.860937	0.0451048	0.273181	0.0186704	0.290451	0.4294	0.617761	0.637104	0.0119267	0.272029	0.761354	0.843784	0.552784	0.449479	0.669074	0.349313	0.494403	0.458702	0.70894	0.72779	0.733571	0.107242	0.253006	0.523374	0.678738	0.0459219	0.387594	0.19622	0.436936	0.832858	0.363743	0.0712985	0.859898	0.593416	0.910253	0.0670561	0.864927	0.171602	0.0624392	0.900914	0.520767	0.426617	0.807955	0.0193593	0.17316	0.779987	0.407205	0.424647	0.244034	0.0462444	0.785017	0.0998535	0.0392727	0.975706	0.0960531	0.077029	0.725416	0.912205	0.192919	0.76967	0.79744	0.466035	0.371502	0.481338	0.610409	0.0121952	0.076655	0.962971	0.0192491	0.493905	0.29283	0.0130106	0.724746	0.0316212	0.0257739	0.150452	0.898813	0.240207	0.0747397	0.0157369	0.736663	0.87527	0.710159	0.298058	0.474561	0.856626	0.0742084	0.572816	0.0385534	0.767968	0.840289	0.689619	0.233385	0.843765	0.606178	0.138402	0.751987	0.894318	0.0513614	0.74396	0.035278	0.152137	0.024157	0.374161	0.518851	0.780356	0.266472	0.705297	0.495128	0.198525	0.780378	0.0474803	0.46027	0.778941	0.103185	0.259134	0.75054	0.61105	0.177728	0.80359	0.304076	0.290297	0.723245	0.856607	0.671483	0.0283777	0.316872	0.5785	0.825887	0.138432	0.231203	0.614093	0.447204	0.17499	0.735567	0.549189	0.0275707	0.885518	0.727269	0.345587	0.540898	0.146534	0.871439	0.716647	0.594767	0.521572	0.038782	0.091153	0.0441788	0.871809	0.0310238	0.0587583	0.546917	0.0334746	0.397539	0.847162	0.802884	0.681945	0.0758776	0.360536	0.442927	0.416587	0.857911	0.578981	0.864753	0.673469	0.662991	0.840543	0.257687	0.0191414	0.00688772	0.354191	0.0314283	0.606829	0.0290715	0.821581	0.246447	0.0193129	0.950327	0.738496	0.568476	0.792455	0.182278	0.766902	0.0406752	0.0395544	0.841741	0.54834	0.0446323	0.0898841	0.114615	0.599826	0.747624	0.721648	0.0672195	0.848624	0.172362	0.0933048	0.0291316	0.382996	0.272852	0.408796	0.0274092	0.102614	0.0197377	0.0741703	0.80927	0.830783	0.0346926	0.159621	0.389063	0.115509	0.324386	0.0208493	0.781804	0.0087792	0.827818	0.823085	0.82179	0.395768	0.863703	0.884138	0.461352	0.872873	0.864329	0.507172	0.651077	0.827448	0.565789	0.427284	0.198709	0.0298195	0.670161	0.851559	0.549005	0.199225	0.829356	0.900744	0.0493287	0.037675	0.03371	0.842729	0.0415097	0.534695	0.910111	0.795421	0.0902488	0.0828645	0.871921	0.842176	0.861247	0.52737	0.133134	0.26067	0.915132	0.816745	0.299743	0.853426	0.0163066	0.0376691	0.796057	0.0468642	0.581275	0.560233	0.833028	0.171063	0.0881802	0.0443306	0.671525	0.691895	0.0340977	0.495013	0.886356	0.225519	0.778522	0.590846	0.0954723	0.0416145	0.218997	0.166553	0.550037	0.04697	0.841656	0.80973	0.663977	0.793479	0.517137	0.585548	0.832699	0.124358	0.170845	0.825803	0.716646	0.785184	0.739901	0.0311589	0.875543	0.827291	0.825242	0.451775	0.152756	0.312775	0.116755	0.654602	0.0992297	0.875115	0.75363	0.883667	0.0869132	0.777872	0.195423	0.849494	0.55849	0.633783	0.305102	0.890211	0.872498	0.186912	0.0394711	0.780668	0.247906	0.0439448	0.486618	0.478791	0.0347355	0.815738	0.61605	0.897056	0.269928	0.851264	0.829045	0.292234	0.404932	0.573956	0.896494	0.720841	0.267699	0.742655	0.904047	0.868342	0.814193	0.570149	0.725722	0.16796	0.300456	0.262897	0.659293	0.786165	0.649785	0.563462	0.0116886	0.83523	0.160065	0.476696	0.088326	0.292245	0.19012	0.0246582	0.175527	0.0141654	0.843046	0.0699678	0.013805	0.26627	0.0588249	0.193228	0.860027	0.887898	0.720603	0.736926	0.517956	0.0101233	0.631973	0.110991	0.471696	0.424679	0.865706	0.0303564	0.0229306	0.094029	0.0280954	0.409084	0.0790555	0.835292	0.726521	0.0257584	0.640909	0.741063	0.551697	0.519851	0.0172729	0.0201723	0.500866	0.967428	0.562788	0.0573439	0.0275467	0.783878	0.714146	0.392092	0.653867	0.811836	0.328549	0.0430399	0.0152048	0.13651	0.895771	0.428142	0.760405	0.772505	0.454687	0.56831	0.0447011	0.495005	0.801108	0.885539	0.024683	0.672287	0.880899	0.776506	0.0680446	0.0761223	0.292084	0.500896	0.0119841	0.0320393	0.42074	0.771067	0.477455	0.708651	0.914172	0.0627661	0.703458	0.926795	0.227591	0.0278359	0.795832	0.0288593	0.859797	0.892757	0.0438645	0.0317783	0.0178842	0.88464	0.704476	0.326777	0.692878	0.680019	0.713253	0.803135	0.957648	0.814399	0.531019	0.820862	0.0290671	0.0943564	0.812687	0.806704	0.0217494	0.650032	0.553766	0.389994	0.3152	0.0886679	0.5862	0.371305	0.225188	0.527715	0.641898	0.699121	0.114324	0.733648	0.586361	0.808297	0.485833	0.0156865	0.0450337	0.701954	0.760996	0.609789	0.014621	0.169103	0.16708	0.911665	0.881819	0.729327	0.759477	0.652207	0.17205	0.0965716	0.953719	0.798214	0.678536	0.551292	0.011056	0.710897	0.137871	0.848581	0.375693	0.0445463	0.0466062	0.761728	0.860807	0.0536101	0.0185115	0.631755	0.122687	0.76613	0.749173	0.0164902	0.77193	0.70863	0.00900558	0.833978	0.715805	0.00778401	0.0782074	0.0247571	0.413099	0.0522422	0.774366	0.0126623	0.688832	0.323189	0.869907	0.665734	0.0299054	0.86182	0.0696017	0.015784	0.637239	0.0190013	0.814329	0.0585136	0.491212	0.311332	0.850216	0.782991	0.0923931	0.733095	0.402901	0.310343	0.824162	0.453594	0.0298939	0.909991	0.855225	0.752748	0.417263	0.0642662	0.744329	0.730043	0.293634	0.536882	0.207835	0.849578	0.116586	0.854537	0.806874	0.122567	0.277612	0.123469	0.792792	0.857328	0.325119	0.0118926	0.833122	0.528265	0.0362399	0.636176	0.016059	0.629141	0.0115427	0.0452719	0.0297731	0.0229117	0.251977	0.926719	0.0267655	0.176553	0.413533	0.0466078	0.0782678	0.0650841	0.789227	0.880118	0.106777	0.827204	0.64768	0.749703	0.853021	0.0392569	0.667293	0.0393702	0.0509146	0.05484	0.804849	0.438659	0.648466	0.927143	0.878562	0.567495	0.0282064	0.710778	0.0861859	0.526811	0.0308059	0.90209	0.937604	0.730747	0.0153538	0.7687	0.0493131	0.861517	0.638312	0.503592	0.0544098	0.0529197	0.0666267	0.126166	0.152419	0.637753	0.0635492	0.0193812	0.852725	0.16	0.709779	0.279269	0.412012	0.0261359	0.120069	0.0537452	0.277588	0.0436793	0.201362	0.0361367	0.0106469	0.0192481	0.0182287	0.362417	0.104153	0.314106	0.872176	0.0299343	0.733656	0.0371319	0.0197064	0.75026	0.825106	0.891103	0.83849	0.905781	0.582857	0.869554	0.778524	0.791759	0.0151173	0.534785	0.821012	0.8176	0.845891	0.0231607	0.593528	0.324783	0.0236613	0.0258909	0.694759	0.49901	0.0217677	0.2379	0.0487192	0.0405074	0.0895377	0.108072	0.0618821	0.576713	0.364731	0.744459	0.730236	0.698802	0.101542	0.191621	0.483019	0.0179085	0.25271	0.816616	0.357301	0.881527	0.525355	0.106116	0.778715	0.742553	0.829239	0.968018	0.876501	0.0199665	0.0745928	0.390551	0.823111	0.855131	0.0165749	0.0683624	0.786378	0.852053	0.136642	0.75208	0.328398	0.716679	0.0368112	0.0516008	0.850807	0.0417577	0.888896	0.0802691	0.877223	0.132654	0.944885	0.570753	0.0706044	0.904396	0.908711	0.762433	0.725216	0.852829	0.724899	0.843033	0.667241	0.393511	0.360469	0.278133	0.084038	0.506992	0.528634	0.185069	0.0169256	0.865217	0.090867	0.609039	0.420144	0.123006	0.0527034	0.61632	0.0498033	0.050991	0.705156	0.149984	0.00776722	0.860715	0.487377	0.93215	0.410764	0.129611	0.636158	0.881487	0.0842913	0.129941	0.33576	0.753135	0.686078	0.033327	0.943264	0.183805	0.0918632	0.845807	0.783573	0.162034	0.0277608	0.714042	0.564297	0.0327795	0.00973542	0.750001	0.121847	0.404931	0.60159	0.58552	0.257906	0.414594	0.0415422	0.0163597	0.655021	0.627092	0.861384	0.0203464	0.846083	0.639564	0.848364	0.105668	0.0386306	0.021168	0.587915	0.427753	0.696346	0.780251	0.708003	0.83688	0.156533	0.90094	0.140623	0.140658	0.532238	0.571186	0.733214	0.0740636	0.886765	0.723058	0.827589	0.793942	0.351396	0.028794	0.611235	0.3233	0.390692	0.272972	0.015291	0.0838803	0.113401	0.885177	0.053961	0.119874	0.0976367	0.803079	0.787131	0.0607049	0.843117	0.832903	0.913973	0.7311	0.0569448	0.845681	0.51355	0.0271093	0.781417	0.371743	0.529864	0.0502334	0.851131	0.835854	0.92036	0.869221	0.0122122	0.360547	0.89656	0.790456	0.0219927	0.485344	0.0364088	0.807526	0.272373	0.111882	0.162262	0.563961	0.255102	0.426844	0.723944	0.938717	0.133659	0.0134387	0.647123	0.253034	0.764629	0.0286585	0.0329296	0.447718	0.0168622	0.0896321	0.221157	0.130441	0.0278318	0.0209625	0.0232621	0.560538	0.851235	0.0335737	0.152364	0.83055	0.620472	0.153476	0.408517	0.0313646	0.0748312	0.0146795	0.87932	0.700754	0.0270801	0.920616	0.876737	0.758425	0.694994	0.0454435	0.0499753	0.748922	0.044783	0.06188	0.0390121	0.88028	0.726122	0.008189	0.833135	0.705632	0.726786	0.394581	0.058336	0.125452	0.856086	0.833422	0.650369	0.728416	0.53133	0.944137	0.808605	0.619791	0.0437026	0.222638	0.216377	0.752145	0.122704	0.704417	0.890966	0.728977	0.864962	0.0383117	0.714884	0.818216	0.0871974	0.833201	0.740205	0.0359269	0.0385283	0.589755	0.703687	0.170344	0.108675	0.846144	0.795226	0.213273	0.484761	0.860468	0.328493	0.804951	0.848063	0.0123625	0.174223	0.831371	0.819712	0.303233	0.62432	0.0162896	0.6368	0.795292	0.171094	0.897163	0.879181	0.524626	0.732512	0.876161	0.844885	0.311259	0.428221	0.283047	0.185681	0.866821	0.348827	0.857023	0.61289	0.0590194	0.846272	0.736408	0.893333	0.149968	0.0268356	0.551986	0.0206043	0.491892	0.800165	0.717506	0.671503	0.597548	0.878409	0.761406	0.751575	0.895773	0.0201873	0.0431344	0.70587	0.610276	0.55837	0.651906	0.510262	0.192714	0.0139683	0.776636	0.024253	0.761492	0.532963	0.113031	0.0606805	0.316319	0.0257566	0.877686	0.875815	0.645814	0.512968	0.043098	0.444174	0.792842	0.085644	0.608813	0.104557	0.231856	0.821046	0.820368	0.847593	0.584559	0.836054	0.894097	0.539462	0.606837	0.599457	0.39719	0.878511	0.0427711	0.724949	0.0267154	0.079871	0.0328851	0.708305	0.0788391	0.94569	0.203332	0.558462	0.896025	0.593676	0.0112759	0.827	0.276665	0.783926	0.778304	0.0802008	0.962862	0.720739	0.00166276	0.800739	0.0233118	0.0364639	0.0382203	0.829414	0.836623	0.663177	0.608499	0.109018	0.462151	0.0714041	0.578017	0.0099703	0.662429	0.771145	0.126122	0.606676	0.210259	0.0516144	0.777937	0.550153	0.731642	0.78548	0.029627	0.0261074	0.561693	0.878391	0.831197	0.0280542	0.00819397	0.0286193	0.035804	0.0832098	0.120926	0.302398	0.905905	0.020486	0.862745	0.194761	0.22274	0.851725	0.0490572	0.0637946	0.890199	0.350465	0.0281567	0.304005	0.188786	0.078477	0.573812	0.740077	0.802978	0.0486347	0.733566	0.0150828	0.871957	0.864634	0.349618	0.854049	0.0465776	0.109677	0.410962	0.0446069	0.888029	0.101559	0.849671	0.663165	0.761203	0.127361	0.566238	0.00642731	0.0150089	0.026186	0.794808	0.819033	0.905506	0.578845	0.224806	0.379198	0.0398202	0.0530283	0.526081	0.604636	0.738809	0.302266	0.0479423	0.862913	0.169813	0.0103176	0.131397	0.38044	0.00875751	0.167995	0.0170176	0.353946	0.868441	0.167211	0.017654	0.0275566	0.916037	0.0329685	0.889195	0.501803	0.601484	0.468475	0.0581218	0.864482	0.147953	0.850154	0.372584	0.908785	0.698509	0.401092	0.818422	0.783667	0.177169	0.638729	0.676944	0.799492	0.0382094	0.153197	0.818805	0.833379	0.0751805	0.252406	0.771018	0.580866	0.404949	0.753573	0.677643	0.0927443	0.125074	0.292302	0.603998	0.884069	0.596923	0.627939	0.161556	0.76841	0.649219	0.829717	0.633404	0.726097	0.667783	0.823185	0.0150537	0.651373	0.916878	0.529623	0.330379	0.0129204	0.441495	0.842581	0.776407	0.435736	0.343271	0.511713	0.0282336	0.0152964	0.837148	0.786628	0.700438	0.814793	0.293037	0.217342	0.748099	0.0521372	0.0806909	0.022221	0.903286	0.697703	0.672439	0.126921	0.85257	0.467218	0.0415133	0.763506	0.00963161	0.729598	0.0190883	0.0522584	0.69036	0.867912	0.831892	0.688185	0.250608	0.850738	0.513762	0.555131	0.137992	0.638787	0.0218073	0.847018	0.877988	0.0914022	0.0473638	0.219491	0.200731	0.753767	0.742769	0.762433	0.709422	0.782091	0.833925	0.397224	0.953996	0.127214	0.284364	0.0243003	0.0342975	0.703044	0.911199	0.687883	0.160427	0.757069	0.652712	0.499751	0.562995	0.230827	0.860367	0.157812	0.579479	0.488345	0.825011	0.795148	0.780321	0.511409	0.696889	0.102616	0.805509	0.389076	0.825432	0.980711	0.0401672	0.357383	0.0842479	0.0536341	0.942677	0.0548891	0.855559	0.864722	0.743777	0.59566	0.0320533	0.281955	0.376187	0.021031	0.878212	0.185139	0.878975	0.814588	0.0640107	0.185037	0.870358	0.657357	0.776065	0.546386	0.822684	0.40784	0.530029	0.945363	0.679736	0.00957967	0.0321088	0.0136955	0.833754	0.0416974	0.400356	0.0652433	0.826364	0.855016	0.849203	0.344293	0.632538	0.704642	0.0555264	0.232791	0.851338	0.648628	0.622349	0.701171	0.485266	0.63614	0.708133	0.816281	0.682608	0.0978092	0.0286724	0.0110834	0.113332	0.594616	0.682395	0.122286	0.0888864	0.0994876	0.586931	0.040582	0.429543	0.0210823	0.603729	0.952645	0.575451	0.344481	0.717377	0.0766868	0.207751	0.757294	0.806407	0.0443958	0.0701909	0.700394	0.189328	0.0603648	0.0124957	0.384483	0.353632	0.0617496	0.0329918	0.0186091	0.328434	0.0107189	0.0568456	0.0450368	0.906409	0.171045	0.855999	0.0278106	0.0525669	0.0379343	0.370418	0.432856	0.0483566	0.791697	0.821213	0.043697	0.579416	0.0223836	0.846989	0.825589	0.0314871	0.881178	0.770876	0.839135	0.635246	0.0357442	0.813847	0.917231	0.0427156	0.0608474	0.0178033	0.551051	0.267716	0.65796	0.0569198	0.913959	0.0209886	0.116427	0.0295609	0.900639	0.51549	0.430253	0.853721	0.471087	0.96287	0.0251893	0.0310435	0.877801	0.279607	0.0166648	0.859749	0.044935	0.0282745	0.0996408	0.211296	0.966289	0.76812	0.629307	0.677598	0.378906	0.611274	0.801248	0.749623	0.405738	0.623835	0.704888	0.083178	0.291189	0.0483261	0.667562	0.420235	0.02613	0.806685	0.551143	0.0562249	0.833882	0.569778	0.025713	0.297341	0.464505	0.0620518	0.787828	0.647284	0.10405	0.741487	0.687052	0.657731	0.740347	0.221108	0.887294	0.113744	0.338778	0.0341903	0.740072	0.778408	0.515949	0.167617	0.640692	0.734573	0.0152454	0.879133	0.370529	0.228957	0.831918	0.750562	0.820847	0.604077	0.0158395	0.070378	0.0423348	0.466211	0.877763	0.804536	0.0363107	0.691494	0.0381123	0.808428	0.371483	0.310022	0.277464	0.495298	0.582047	0.77945	0.714826	0.711841	0.037843	0.715038	0.110963	0.640771	0.77214	0.065947	0.464662	0.175707	0.0502591	0.756484	0.600272	0.619667	0.796125	0.0188722	0.0581904	0.0289819	0.844068	0.184595	0.358061	0.884788	0.835412	0.0182389	0.730849	0.0193688	0.0135014	0.0447027	0.0402755	0.654917	0.185713	0.871471	0.733082	0.764476	0.865208	0.147182	0.543677	0.0195136	0.0147984	0.766194	0.617404	0.819552	0.0731643	0.409148	0.0351976	0.0626952	0.681008	0.0630865	0.0344731	0.728389	0.00888583	0.302998	0.598694	0.86562	0.848032	0.572761	0.0387046	0.728376	0.614767	0.0181037	0.257845	0.684185	0.863464	0.0864191	0.0469705	0.681466	0.729585	0.150416	0.68632	0.48787	0.0231645	0.0343932	0.180251	0.860814	0.486905	0.864328	0.250201	0.972994	0.319784	0.657921	0.0308415	0.825428	0.0260203	0.181967	0.8779	0.375696	0.742004	0.681947	0.766	0.828275	0.780591	0.689234	0.755657	0.817245	0.00890716	0.193217	0.139605	0.250223	0.00964101	0.0663311	0.138658	0.0385861	0.038158	0.567689	0.679342	0.902042	0.905337	0.0412727	0.0224748	0.768701	0.930464	0.0241111	0.880906	0.731732	0.0143547	0.380052	0.00742001	0.31304	0.273957	0.470003	0.812364	0.584427	0.756464	0.365101	0.195974	0.970669	0.341761	0.425123	0.0337651	0.0518735	0.0638444	0.072963	0.647071	0.632931	0.666969	0.0338629	0.597365	0.680342	0.0340879	0.281365	0.395694	0.17303	0.0142607	0.10929	0.585878	0.829075	0.279979	0.771028	0.0850876	0.867975	0.539882	0.793517	0.798828	0.0111548	0.395195	0.813066	0.00931136	0.417573	0.581256	0.245788	0.225813	0.127841	0.384455	0.0415851	0.598825	0.438476	0.133157	0.646379	0.46761	0.944373	0.825627	0.883192	0.762853	0.0269991	0.0877535	0.361229	0.0461618	0.0265363	0.88798	0.398501	0.0331405	0.789909	0.832982	0.103005	0.76034	0.740841	0.711421	0.654129	0.120282	0.710403	0.77386	0.678628	0.0893893	0.0507173	0.653155	0.208489	0.77913	0.883719	0.296033	0.970199	0.155633	0.502551	0.0755699	0.543474	0.800941	0.608819	0.282223	0.0466362	0.178515	0.740979	0.84829	0.649575	0.514012	0.285709	0.198344	0.722192	0.0653214	0.0190865	0.651768	0.786664	0.585192	0.349345	0.0881709	0.616876	0.575437	0.811894	0.781279	0.555683	0.0550846	0.838803	0.886797	0.607323	0.851145	0.763351	0.453409	0.63402	0.0212732	0.106234	0.662898	0.817757	0.538966	0.757525	0.409147	0.4064	0.0425811	0.0789252	0.0566793	0.0334732	0.0799027	0.786376	0.733751	0.407557	0.219958	0.425172	0.882563	0.754956	0.704577	0.778773	0.868638	0.0348755	0.0407465	0.0524994	0.452611	0.864191	0.760314	0.330661	0.776895	0.029725	0.0671734	0.830176	0.687567	0.961026	0.814397	0.0302377	0.0644921	0.163835	0.287797	0.140539	0.0475647	0.791381	0.850763	0.756098	0.17431	0.61777	0.714285	0.433467	0.807094	0.0374819	0.878903	0.36693	0.705566	0.660023	0.45432	0.785406	0.66537	0.60179	0.670338	0.014848	0.0874676	0.721583	0.197923	0.593745	0.0267039	0.033934	0.342958	0.451018	0.626173	0.0103177	0.435161	0.829065	0.679949	0.576766	0.196278	0.020019	0.47575	0.104132	0.506267	0.881003	0.280403	0.730034	0.88247	0.691526	0.846771	0.515971	0.712435	0.407714	0.100053	0.0138535	0.738933	0.0350449	0.0438117	0.85813	0.0542094	0.821869	0.899854	0.0137862	0.2744	0.0293966	0.0385177	0.0241384	0.409758	0.0373832	0.0620429	0.0132646	0.0290731	0.0429814	0.153971	0.6736	0.764443	0.445711	0.314698	0.770316	0.0148351	0.350533	0.752128	0.0314725	0.729035	0.80979	0.806727	0.168122	0.89328	0.847743	0.480538	0.120834	0.561069	0.117409	0.0181412	0.0798098	0.911601	0.0707314	0.333362	0.182704	0.691415	0.0667589	0.0597348	0.83796	0.0375142	0.55244	0.459029	0.865967	0.277776	0.0382085	0.333616	0.264621	0.837022	0.398402	0.598849	0.931309	0.312369	0.837574	0.451865	0.0344828	0.193917	0.00663035	0.342008	0.692144	0.0334794	0.827839	0.355668	0.835853	0.699879	0.339459	0.0256095	0.0409888	0.0588757	0.594494	0.874887	0.681835	0.882227	0.0879861	0.0210675	0.621969	0.701841	0.622509	0.54569	0.810857	0.00667	0.109014	0.739469	0.677971	0.534647	0.762573	0.321286	0.880966	0.00873873	0.049649	0.786668	0.292233	0.482949	0.837173	0.194624	0.653474	0.0387586	0.0360589	0.678879	0.00871066	0.508192	0.0147431	0.685024	0.863614	0.883992	0.188711	0.503437	0.894355	0.70221	0.0178707	0.93147	0.649644	0.143477	0.864034	0.858545	0.795679	0.8529	0.511493	0.0819954	0.586862	0.00751817	0.646981	0.855768	0.071022	0.887745	0.630528	0.0955297	0.872854	0.00784484	0.0384659	0.650765	0.0383925	0.361829	0.295918	0.181921	0.462876	0.816057	0.645076	0.243001	0.379019	0.0171201	0.273238	0.598094	0.84125	0.878592	0.0377955	0.571871	0.764132	0.662621	0.495483	0.624827	0.880833	0.0701655	0.660909	0.0113675	0.709403	0.0164916	0.138708	0.482258	0.0474671	0.840172	0.64215	0.0670966	0.00801752	0.544359	0.680626	0.762026	0.604369	0.740182	0.28925	0.10279	0.871214	0.822102	0.0117467	0.637349	0.0238029	0.694606	0.665881	0.468361	0.174636	0.796448	0.689865	0.11301	0.0139124	0.70629	0.939673	0.0466065	0.1808	0.713077	0.23261	0.494398	0.575222	0.799061	0.145149	0.0600415	0.542399	0.116801	0.559446	0.0338444	0.207735	0.78783	0.817615	0.853247	0.702882	0.862699	0.0337261	0.757245	0.404178	0.814451	0.567347	0.41808	0.345891	0.836118	0.122411	0.479068	0.00882559	0.0435691	0.929291	0.320778	0.548559	0.49961	0.591636	0.225978	0.581081	0.126086	0.869008	0.76863	0.436605	0.0394835	0.0229941	0.811861	0.809035	0.78782	0.779685	0.0134682	0.0478556	0.0259381	0.735946	0.78548	0.85198	0.822167	0.686734	0.791451	0.0688469	0.712696	0.90603	0.0322219	0.788336	0.408998	0.215897	0.8554	0.0355252	0.649121	0.789695	0.0185345	0.798751	0.745972	0.119808	0.103287	0.028726	0.476312	0.0133945	0.816119	0.481458	0.0236517	0.0495657	0.893647	0.0299277	0.0680106	0.00980448	0.0143089	0.613562	0.93007	0.24145	0.208094	0.631062	0.0455214	0.805108	0.0784171	0.0280401	0.452926	0.622593	0.0955386	0.330739	0.503554	0.019341	0.0563455	0.029633	0.622215	0.327692	0.300407	0.836425	0.611391	0.0358243	0.602698	0.070671	0.0166854	0.496727	0.764786	0.0915581	0.169181	0.675799	0.364797	0.826142	0.632959	0.849417	0.501772	0.515737	0.124375	0.838361	0.0308447	0.726968	0.055229	0.223139	0.83758	0.804123	0.124673	0.576345	0.889559	0.476369	0.483435	0.531074	0.0345089	0.643335	0.0658629	0.0105545	0.747448	0.844722	0.183926	0.2685	0.121625	0.0622103	0.796833	0.0784426	0.0267643	0.582931	0.765947	0.684698	0.678787	0.764418	0.0216536	0.801021	0.756477	0.877233	0.646846	0.574086	0.666898	0.254657	0.416352	0.916625	0.769321	0.816451	0.816089	0.0212075	0.0981192	0.0508572	0.566313	0.576722	0.634998	0.724732	0.898678	0.10457	0.398963	0.888506	0.00929566	0.0107539	0.424704	0.0486831	0.1956	0.328574	0.838783	0.866886	0.0274949	0.799449	0.0454562	0.0325432	0.0747654	0.565934	0.461715	0.5978	0.810126	0.799496	0.869952	0.752676	0.436253	0.0127086	0.664887	0.72355	0.949703	0.925563	0.0511327	0.459596	0.0211974	0.797576	0.0204092	0.00874183	0.162855	0.0986922	0.740383	0.803668	0.280561	0.809984	0.793302	0.66973	0.756346	0.837438	0.926908	0.521274	0.0567024	0.789566	0.187063	0.54692	0.727536	0.0210175	0.00838635	0.247553	0.538502	0.547507	0.306203	0.0328668	0.712121	0.74944	0.162659	0.701051	0.768139	0.0338537	0.920351	0.443113	0.762894	0.0335229	0.643258	0.748452	0.00710049	0.0137265	0.0265268	0.395636	0.811152	0.013549	0.015679	0.838867	0.0285863	0.679355	0.547864	0.188749	0.017882	0.0244798	0.863731	0.192163	0.881867	0.355775	0.181394	0.0174338	0.948171	0.579742	0.0860634	0.279277	0.474511	0.63247	0.772838	0.572821	0.732008	0.232692	0.896223	0.555724	0.586549	0.248613	0.648229	0.633455	0.718143	0.552495	0.175907	0.193722	0.810907	0.774486	0.687422	0.379413	0.059098	0.796022	0.0134232	0.721261	0.0630196	0.598915	0.560539	0.016364	0.500923	0.0732004	0.761026	0.647981	0.0350053	0.323986	0.244478	0.0416046	0.502979	0.768856	0.723896	0.760154	0.665711	0.0148433	0.0128681	0.076661	0.0482458	0.803586	0.76396	0.894217	0.945238	0.755859	0.854902	0.54607	0.772829	0.0912633	0.888635	0.316908	0.594171	0.456975	0.0889623	0.0207661	0.0338005	0.0712266	0.0280052	0.539063	0.102108	0.567081	0.481855	0.822977	0.305508	0.51801	0.0221703	0.932297	0.343232	0.811384	0.772236	0.0176125	0.849357	0.760075	0.0318307	0.505057	0.585866	0.432321	0.945008	0.718957	0.0577124	0.822977	0.0231802	0.681275	0.602302	0.157657	0.412578	0.6802	0.464348	0.310368	0.889089	0.470879	0.744112	0.882487	0.0754751	0.0993973	0.120312	0.599027	0.32001	0.354276	0.853299	0.869764	0.849449	0.413284	0.78268	0.0247686	0.7236	0.74902	0.34858	0.0154047	0.62808	0.210662	0.0323375	0.756053	0.442833	0.553248	0.789518	0.0100964	0.175732	0.888138	0.825019	0.262427	0.581369	0.680868	0.693319	0.0782166	0.842913	0.585504	0.444873	0.556683	0.032367	0.902141	0.813551	0.192232	0.899613	0.815883	0.209079	0.195276	0.0124404	0.0235479	0.724589	0.0207642	0.124618	0.915599	0.0819912	0.882041	0.0913574	0.0370837	0.971152	0.337949	0.0207274	0.199546	0.0148583	0.769491	0.429442	0.158099	0.154796	0.739242	0.0264661	0.376328	0.109254	0.627604	0.5851	0.877774	0.0460434	0.913509	0.0992821	0.705835	0.238442	0.722361	0.00995842	0.0571245	0.697455	0.842346	0.683499	0.774166	0.87389	0.3458	0.0363424	0.342195	0.743638	0.633778	0.181976	0.555489	0.314462	0.467974	0.157104	0.0379965	0.0260833	0.472898	0.79859	0.815887	0.49877	0.722582	0.527004	0.774792	0.880976	0.875878	0.661227	0.857238	0.406172	0.711677	0.692352	0.0145586	0.760077	0.792197	0.351905	0.182794	0.485874	0.0707647	0.869872	0.192233	0.647815	0.367884	0.573386	0.872847	0.745114	0.652269	0.393253	0.134783	0.691104	0.0195635	0.627637	0.378936	0.903024	0.776862	0.864151	0.243598	0.0408544	0.0678235	0.608114	0.0201577	0.862344	0.0511176	0.619625	0.0191945	0.269741	0.816827	0.0826289	0.859353	0.0518373	0.40874	0.726725	0.0339603	0.782518	0.294672	0.473819	0.594449	0.0120534	0.589891	0.826108	0.874203	0.333107	0.0552291	0.234665	0.123573	0.031761	0.784852	0.0328109	0.639154	0.881185	0.0441181	0.84345	0.952589	0.831435	0.0413544	0.876961	0.0242453	0.0221464	0.0355007	0.579255	0.848302	0.0497965	0.190673	0.0167351	0.111052	0.47471	0.0648852	0.585328	0.0164512	0.789153	0.10037	0.254407	0.34305	0.329705	0.761727	0.508942	0.171458	0.449859	0.0401679	0.496542	0.38201	0.652691	0.141617	0.866866	0.654859	0.29639	0.0751046	0.658122	0.81365	0.689912	0.0880176	0.553926	0.0715937	0.905189	0.0322959	0.184652	0.315319	0.441188	0.676592	0.0134003	0.137143	0.310574	0.748001	0.357704	0.837976	0.896432	0.0254934	0.0871302	0.000734329	0.13153	0.809226	0.781684	0.77869	0.32269	0.0154455	0.773661	0.811038	0.0270067	0.891948	0.388715	0.628171	0.728855	0.0230323	0.141583	0.0913641	0.612897	0.909038	0.510247	0.516173	0.100381	0.0641837	0.0396513	0.889072	0.429328	0.812967	0.0513199	0.78309	0.0178028	0.866637	0.868546	0.826242	0.299734	0.344336	0.0326141	0.799278	0.823791	0.804891	0.827772	0.77702	0.0676958	0.777922	0.443684	0.841292	0.0383252	0.866872	0.576953	0.914782	0.0151855	0.69517	0.571282	0.14887	0.661987	0.846532	0.0173347	0.883897	0.0362154	0.841225	0.488641
T-95	Train	85.11	F	Control			GSM7469027	205724780068	R05C01	8.28584	3.93119	5.1212	0.619453	4.67549	5.42133	3.15052	-0.986652	3.51348	5.29836	3.10359	3.60861	8.97283	1.4677	6.40749	3.92944	1.51192	2.0228	2.7364	4.0156	3.27462	2.64452	5.82613	6.01087	0.0607837	-0.537453	3.47119	5.21275	1.74486	1.74929	2.42313	2.94096	0.184726	0.285186	0.751608	0.471567	0.784242	0.730025	0.687125	0.0212855	0.741316	0.730268	0.552525	0.0999667	0.0875465	0.86156	0.768907	0.849499	0.195711	0.0187262	0.728171	0.818009	0.0641758	0.246022	0.034959	0.0511783	0.329895	0.7807	0.863307	0.10723	0.134163	0.824577	0.917651	0.459987	0.468569	0.838291	0.210237	0.836052	0.0248892	0.809946	0.327476	0.514234	0.0321275	0.516441	0.863542	0.77753	0.0407684	0.0510695	0.731442	0.0267131	0.0828701	0.416556	0.879236	0.654656	0.805476	0.900903	0.859597	0.0515339	0.575904	0.638285	0.582499	0.548887	0.619496	0.613039	0.817804	0.239499	0.886211	0.82817	0.416063	0.0305554	0.0350172	0.902046	0.697743	0.199436	0.826518	0.265766	0.191228	0.474245	0.157109	0.0591186	0.332546	0.412492	0.873718	0.846588	0.650263	0.207687	0.692535	0.793644	0.0170639	0.595967	0.754392	0.47351	0.829252	0.163546	0.462988	0.767367	0.474447	0.833531	0.797769	0.873963	0.0994295	0.296687	0.0156372	0.787417	0.06539	0.0799602	0.67362	0.658245	0.0178072	0.700738	0.520385	0.715814	0.0797948	0.918006	0.547348	0.479582	0.0616122	0.552093	0.860411	0.915103	0.563975	0.117029	0.92943	0.0306287	0.828285	0.850357	0.789804	0.760082	0.861291	0.055671	0.331077	0.0528454	0.00261213	0.662419	0.00963273	0.0346446	0.437856	0.0581102	0.559424	0.510516	0.0441941	0.835905	0.0571624	0.609173	0.908316	0.888021	0.822017	0.724694	0.852464	0.0704817	0.848922	0.828416	0.703793	0.197028	0.362169	0.497041	0.0151739	0.233984	0.323495	0.135032	0.708223	0.847202	0.830969	0.0725562	0.662464	0.923157	0.245635	0.115628	0.82519	0.874373	0.8446	0.684421	0.788066	0.957922	0.500145	0.781874	0.496774	0.67807	0.239839	0.194805	0.127587	0.123577	0.73819	0.0526902	0.537182	0.0643648	0.0133075	0.0283347	0.290681	0.298531	0.00633992	0.843401	0.535704	0.380495	0.826726	0.0463529	0.732374	0.59259	0.430291	0.0441366	0.0130153	0.169627	0.88253	0.0568495	0.0186377	0.57521	0.633036	0.41368	0.429704	0.759711	0.794135	0.806171	0.271726	0.63705	0.88152	0.430068	0.0941081	0.718537	0.794879	0.451252	0.148288	0.0424402	0.743372	0.064351	0.0689059	0.524645	0.065453	0.540499	0.708114	0.728637	0.835694	0.019864	0.0336956	0.0330996	0.011657	0.609607	0.573776	0.0607721	0.869336	0.10757	0.668829	0.815186	0.159934	0.410274	0.653478	0.0159683	0.364049	0.0396414	0.121758	0.941449	0.881741	0.857579	0.838509	0.0369334	0.343001	0.0555022	0.00630176	0.0223322	0.184134	0.792376	0.658282	0.840383	0.101992	0.138721	0.868214	0.556019	0.811561	0.650073	0.839881	0.329355	0.664982	0.172262	0.781856	0.865606	0.810907	0.649053	0.0300183	0.500276	0.523144	0.847864	0.0444746	0.363081	0.028373	0.349844	0.411221	0.632225	0.901366	0.0359033	0.391941	0.759492	0.769529	0.591374	0.419628	0.660797	0.453517	0.502903	0.443568	0.742549	0.661152	0.717004	0.12194	0.229995	0.736961	0.572819	0.0487856	0.512801	0.288406	0.477972	0.794844	0.411641	0.0528754	0.840132	0.7002	0.908695	0.0648754	0.873938	0.176647	0.183948	0.886262	0.637794	0.461992	0.6846	0.0171209	0.201213	0.769416	0.595766	0.10142	0.309525	0.10701	0.67933	0.31537	0.208582	0.970425	0.0703534	0.0758813	0.7397	0.900228	0.253069	0.780084	0.73927	0.480785	0.394071	0.521753	0.63118	0.0143336	0.128126	0.948523	0.0178761	0.576585	0.244842	0.041792	0.739047	0.0389678	0.0272534	0.0552073	0.908854	0.332961	0.156832	0.0133098	0.807557	0.897299	0.716993	0.371559	0.454772	0.821174	0.0792145	0.603677	0.0681746	0.76869	0.862155	0.621886	0.303085	0.85766	0.578693	0.0844716	0.732063	0.899766	0.0378597	0.720312	0.0457975	0.152418	0.0689434	0.326853	0.492184	0.658016	0.315482	0.656928	0.425018	0.532699	0.795571	0.0447875	0.520406	0.695671	0.198889	0.352698	0.827674	0.626283	0.116503	0.875972	0.447803	0.309148	0.725971	0.428277	0.629277	0.0260421	0.409733	0.650327	0.857073	0.162806	0.224468	0.596099	0.454197	0.165801	0.755396	0.413729	0.031956	0.907256	0.658483	0.594808	0.417517	0.146161	0.86129	0.79581	0.6134	0.575618	0.641297	0.0659348	0.0977357	0.860151	0.0853844	0.0549885	0.472133	0.103589	0.402327	0.826097	0.819956	0.763113	0.066193	0.298074	0.580122	0.443708	0.810128	0.525209	0.822743	0.706986	0.614274	0.837297	0.307133	0.0540244	0.00561938	0.457965	0.0276044	0.540396	0.0295437	0.843511	0.308304	0.0180439	0.948911	0.778485	0.509124	0.778582	0.142937	0.796717	0.0496887	0.0445364	0.866185	0.675337	0.054059	0.0870517	0.402887	0.471443	0.714547	0.871952	0.0590994	0.849132	0.199508	0.11222	0.0395164	0.484925	0.294819	0.492638	0.0430151	0.0897483	0.0170058	0.0922735	0.773225	0.80928	0.0752402	0.172715	0.191809	0.120228	0.57641	0.0214678	0.789947	0.0116424	0.831937	0.808273	0.807481	0.424041	0.857224	0.881945	0.536885	0.864696	0.85926	0.794228	0.599379	0.814256	0.576391	0.548554	0.162348	0.0350863	0.627135	0.809377	0.537997	0.168493	0.827522	0.895816	0.0237384	0.107112	0.0362489	0.819784	0.056069	0.591342	0.902872	0.83663	0.0712129	0.0717664	0.874872	0.841183	0.852317	0.498419	0.521733	0.192652	0.913526	0.776441	0.298224	0.844816	0.0124157	0.0373652	0.874747	0.0322484	0.510166	0.612363	0.871223	0.247946	0.0887316	0.0503221	0.651972	0.778895	0.0700748	0.44346	0.888121	0.262482	0.537124	0.656067	0.190329	0.0769894	0.269216	0.147936	0.520388	0.0443524	0.840572	0.821285	0.635879	0.795614	0.091267	0.668347	0.735077	0.17295	0.195405	0.807026	0.466952	0.784047	0.757595	0.0676938	0.872142	0.833167	0.737653	0.4834	0.275435	0.466043	0.118681	0.84819	0.0953353	0.855711	0.702475	0.832809	0.079898	0.775103	0.20092	0.805391	0.429755	0.642622	0.534407	0.89102	0.876241	0.212353	0.098116	0.643904	0.514918	0.131467	0.543999	0.502285	0.0326765	0.805722	0.593496	0.896949	0.433627	0.850448	0.861909	0.766556	0.637089	0.645718	0.882591	0.722949	0.373305	0.693687	0.89599	0.876176	0.816912	0.583883	0.619257	0.414736	0.618455	0.218784	0.496828	0.777889	0.830537	0.430634	0.0113327	0.831221	0.115489	0.732202	0.108463	0.2672	0.154692	0.0232839	0.308768	0.0130472	0.840887	0.16559	0.00876824	0.266077	0.0607437	0.237037	0.865711	0.887265	0.694485	0.718231	0.449062	0.0169539	0.615398	0.0813326	0.529155	0.522783	0.849569	0.186706	0.030118	0.105546	0.0436193	0.201876	0.135198	0.810103	0.770446	0.0431948	0.583318	0.788523	0.532982	0.537272	0.0162216	0.0176645	0.473037	0.963057	0.589797	0.0672532	0.0263482	0.763323	0.705569	0.503838	0.591341	0.744625	0.166969	0.124189	0.0115868	0.132351	0.878857	0.817854	0.797418	0.801905	0.772534	0.545875	0.0570521	0.831717	0.81465	0.878307	0.0483208	0.693755	0.885717	0.770864	0.105219	0.0652524	0.313652	0.487977	0.0550635	0.0399424	0.40037	0.709271	0.506606	0.659877	0.89851	0.0644215	0.762938	0.91629	0.176566	0.0639726	0.749077	0.0384903	0.8104	0.885952	0.0674651	0.0357589	0.0339497	0.877757	0.708925	0.446694	0.77686	0.682579	0.446295	0.765787	0.960904	0.68584	0.507042	0.811157	0.0381748	0.08615	0.766322	0.795907	0.0221599	0.736488	0.561009	0.602312	0.400789	0.299941	0.674872	0.386436	0.252456	0.649541	0.595871	0.730021	0.0483871	0.766687	0.531178	0.799659	0.524465	0.0885787	0.0482209	0.642917	0.738961	0.660957	0.0247474	0.111673	0.178575	0.914535	0.911067	0.704074	0.757793	0.609154	0.385286	0.122832	0.942138	0.888519	0.667611	0.618136	0.0110534	0.816306	0.277945	0.847668	0.443692	0.144865	0.0762903	0.722332	0.826328	0.0528154	0.0350532	0.632861	0.141867	0.731043	0.689703	0.0148197	0.75591	0.740062	0.0104377	0.835219	0.707663	0.0176936	0.103641	0.031827	0.385361	0.0360104	0.784428	0.0141078	0.673542	0.40835	0.828698	0.609134	0.0919763	0.872772	0.0625241	0.01092	0.695376	0.0302276	0.85137	0.0429464	0.666489	0.495325	0.838052	0.765553	0.146051	0.810157	0.150573	0.610513	0.79244	0.381454	0.0272977	0.892309	0.856816	0.850319	0.539163	0.097055	0.747294	0.716206	0.318159	0.587482	0.244341	0.839713	0.14823	0.83016	0.795434	0.100918	0.216124	0.127754	0.757199	0.796612	0.337032	0.0138748	0.808971	0.627188	0.0304821	0.544702	0.123592	0.681345	0.0162963	0.0406494	0.0465475	0.136495	0.336252	0.919033	0.0228172	0.165928	0.486014	0.1983	0.0632553	0.0694732	0.799614	0.885645	0.068968	0.799988	0.682279	0.825359	0.863755	0.0382866	0.682797	0.0646205	0.040437	0.0569574	0.859744	0.470244	0.607181	0.914725	0.897611	0.299541	0.0314729	0.725246	0.0865527	0.504347	0.0804703	0.891624	0.942066	0.756712	0.0283264	0.912823	0.0973092	0.855106	0.653369	0.499801	0.16956	0.0540624	0.0640684	0.572161	0.00770514	0.535568	0.055591	0.290822	0.85628	0.163284	0.738314	0.391542	0.833076	0.0310018	0.105666	0.0547582	0.264801	0.270512	0.115327	0.0948803	0.0114268	0.027532	0.0768705	0.402484	0.113475	0.123102	0.824092	0.0340806	0.729426	0.0353765	0.0273068	0.626803	0.832007	0.889838	0.849618	0.90736	0.536329	0.884476	0.693304	0.806316	0.0137177	0.597008	0.800533	0.803804	0.819745	0.0237841	0.576817	0.381123	0.0432507	0.0237139	0.246253	0.585793	0.0547356	0.324217	0.186156	0.0353492	0.120678	0.252087	0.056634	0.670892	0.45546	0.67355	0.758323	0.616322	0.087051	0.332294	0.460271	0.0293187	0.447782	0.860091	0.319756	0.869239	0.587725	0.0849442	0.766749	0.771064	0.801978	0.959631	0.866923	0.0188709	0.0477356	0.582613	0.793834	0.752761	0.0241375	0.105704	0.692066	0.857025	0.122068	0.768276	0.553844	0.687279	0.172679	0.0540581	0.814092	0.0574354	0.883164	0.070955	0.87874	0.166417	0.925673	0.603079	0.210545	0.889544	0.874382	0.775432	0.739081	0.838818	0.727678	0.835493	0.606286	0.247761	0.233433	0.413417	0.071862	0.396492	0.522536	0.133891	0.0243915	0.867773	0.0245025	0.650097	0.450533	0.164387	0.114706	0.720609	0.0444551	0.183489	0.660287	0.217167	0.00627252	0.866448	0.43503	0.874585	0.374906	0.148717	0.53526	0.86257	0.0541166	0.150006	0.369068	0.733464	0.628666	0.0491233	0.929937	0.153616	0.0901182	0.760964	0.711909	0.154949	0.0345087	0.826636	0.602032	0.0334934	0.0114817	0.774656	0.259281	0.404088	0.620767	0.489363	0.319954	0.582921	0.0430008	0.0125318	0.711556	0.363569	0.880447	0.0224753	0.850682	0.686719	0.808446	0.106904	0.0574381	0.112488	0.635094	0.411819	0.7018	0.740048	0.65792	0.816167	0.0859055	0.88174	0.215854	0.114094	0.44924	0.445244	0.705228	0.0711585	0.876801	0.766619	0.847289	0.77223	0.345783	0.0267487	0.57395	0.541387	0.356268	0.300033	0.0242487	0.1542	0.101202	0.907001	0.0537959	0.293634	0.112973	0.801313	0.790219	0.0600965	0.841908	0.830935	0.896512	0.797265	0.154137	0.854763	0.550866	0.0277538	0.789694	0.555771	0.60069	0.112368	0.848459	0.841816	0.928529	0.868847	0.0138061	0.756244	0.894925	0.707871	0.0286717	0.48516	0.0375076	0.818988	0.279469	0.131866	0.206494	0.61582	0.322714	0.360913	0.710042	0.925429	0.14376	0.047804	0.600683	0.73542	0.729652	0.0699883	0.0423712	0.598498	0.0402322	0.0931312	0.294585	0.118281	0.0623834	0.022342	0.104063	0.48595	0.740322	0.0747045	0.156618	0.856425	0.60143	0.0336338	0.493685	0.0446298	0.168239	0.0154903	0.889124	0.578597	0.0257033	0.910031	0.869273	0.798638	0.737798	0.0529669	0.0389785	0.660807	0.0467608	0.115501	0.0343462	0.777784	0.678273	0.00816342	0.836187	0.602094	0.428715	0.45761	0.0541933	0.274941	0.78258	0.818862	0.649624	0.706172	0.568325	0.949306	0.78775	0.626153	0.0463077	0.179068	0.335781	0.673979	0.123557	0.702605	0.863511	0.688252	0.858051	0.0315067	0.716548	0.824136	0.167779	0.822237	0.759282	0.0369678	0.0574012	0.604664	0.711145	0.237187	0.0990156	0.817788	0.810731	0.3385	0.551873	0.854461	0.305772	0.793507	0.832866	0.0201185	0.145958	0.729622	0.807052	0.30234	0.706529	0.0181873	0.758409	0.813926	0.178727	0.87309	0.829086	0.526031	0.718422	0.877872	0.827031	0.166643	0.307485	0.35322	0.118769	0.879958	0.422963	0.86486	0.565922	0.115912	0.850358	0.75402	0.881044	0.146115	0.025963	0.780385	0.0386394	0.448373	0.757037	0.716135	0.734782	0.587348	0.825427	0.766815	0.695551	0.8889	0.0664231	0.0682513	0.722934	0.559197	0.501036	0.769952	0.583	0.194381	0.0152618	0.750256	0.0203065	0.760117	0.603735	0.11993	0.0557378	0.32708	0.0300953	0.862845	0.420513	0.652944	0.779296	0.0386411	0.439461	0.765463	0.0719103	0.537073	0.241893	0.25527	0.825691	0.415772	0.866356	0.593895	0.827898	0.883872	0.590519	0.680159	0.647199	0.561645	0.88484	0.0402201	0.666642	0.110099	0.0733383	0.0328286	0.746957	0.122708	0.951088	0.430038	0.629613	0.900134	0.706501	0.016851	0.826914	0.237451	0.729599	0.757607	0.0886561	0.943995	0.77051	0.00161516	0.784778	0.0261925	0.0385914	0.0352772	0.815528	0.799418	0.614086	0.617231	0.129195	0.425111	0.0621511	0.560979	0.0112854	0.606798	0.78408	0.376041	0.61205	0.0354324	0.0848253	0.793637	0.564753	0.725237	0.77214	0.0773485	0.104789	0.0604944	0.877184	0.830936	0.0336108	0.00973259	0.0462217	0.0404432	0.0906794	0.0872577	0.449422	0.875993	0.0284675	0.868407	0.62676	0.225752	0.798585	0.0105344	0.0586505	0.86992	0.443755	0.052922	0.209813	0.156072	0.0674499	0.846198	0.699966	0.809125	0.0429301	0.767454	0.0196168	0.920947	0.844331	0.804563	0.82197	0.204846	0.0781127	0.401032	0.0523513	0.853667	0.0835744	0.829994	0.745619	0.751306	0.121902	0.566858	0.0178567	0.0260459	0.0325132	0.737126	0.825497	0.90508	0.619222	0.32297	0.351105	0.0404256	0.0570371	0.538909	0.552853	0.677534	0.30244	0.0513212	0.871752	0.215203	0.0110496	0.271677	0.49413	0.00791169	0.225088	0.0212259	0.44332	0.867862	0.162138	0.0253715	0.0492641	0.888131	0.0363435	0.869809	0.570127	0.573462	0.44021	0.0312044	0.830435	0.162962	0.848687	0.182271	0.895719	0.771077	0.479766	0.794149	0.793248	0.233013	0.685585	0.666386	0.760415	0.0516058	0.296586	0.867104	0.45606	0.0858255	0.330254	0.762937	0.594055	0.487697	0.730165	0.714032	0.0954377	0.0449544	0.311323	0.617337	0.90372	0.719476	0.69167	0.0799258	0.831494	0.588256	0.833967	0.552453	0.821524	0.703563	0.790344	0.0147638	0.63404	0.915993	0.503562	0.3423	0.109434	0.560432	0.850927	0.773028	0.220643	0.421125	0.483297	0.0269384	0.0249555	0.867412	0.688487	0.689765	0.746849	0.179952	0.176926	0.650138	0.18166	0.209035	0.083692	0.882186	0.717484	0.612169	0.258247	0.849985	0.700342	0.0329667	0.768869	0.0141212	0.725813	0.0162602	0.174199	0.72771	0.877604	0.805687	0.692798	0.301055	0.800502	0.506105	0.500988	0.187518	0.759856	0.0284465	0.801113	0.856805	0.0721535	0.0616573	0.215873	0.121149	0.759585	0.711381	0.752376	0.623618	0.751781	0.833192	0.353334	0.955925	0.130837	0.544247	0.0523623	0.0603629	0.696446	0.929848	0.737091	0.179607	0.824772	0.646629	0.402788	0.443812	0.0347225	0.870133	0.159598	0.896661	0.483457	0.839293	0.782776	0.758993	0.471945	0.611897	0.173868	0.794427	0.465064	0.802168	0.977759	0.0401804	0.749809	0.354104	0.0624857	0.941182	0.0606422	0.832627	0.87643	0.748683	0.449373	0.0288524	0.454037	0.481816	0.0566958	0.861077	0.222115	0.878004	0.815399	0.0609283	0.195935	0.862336	0.591079	0.769774	0.582478	0.794185	0.255406	0.523578	0.945929	0.551773	0.0103228	0.0946114	0.0140769	0.837283	0.0368085	0.439148	0.104052	0.825018	0.856124	0.943452	0.371129	0.716199	0.756601	0.0526834	0.120401	0.461424	0.610887	0.686631	0.714163	0.438968	0.540486	0.789443	0.818016	0.69452	0.129362	0.0220709	0.0124923	0.26171	0.570695	0.625417	0.144986	0.0926533	0.129819	0.651296	0.0327823	0.77556	0.0248233	0.552205	0.937792	0.631548	0.258653	0.710742	0.0304207	0.176267	0.718433	0.822095	0.218423	0.0773458	0.535494	0.180609	0.052913	0.0111345	0.214496	0.359515	0.060697	0.0300533	0.041689	0.266518	0.0761986	0.0595382	0.0450297	0.684415	0.0900602	0.856558	0.089846	0.146736	0.0477334	0.445695	0.571982	0.226114	0.799556	0.81874	0.0625189	0.54681	0.0209885	0.872437	0.773635	0.151333	0.884594	0.779099	0.844923	0.650938	0.0462134	0.818975	0.920079	0.0406389	0.171677	0.0233816	0.533836	0.321732	0.659648	0.0504181	0.916188	0.0297064	0.181558	0.402694	0.925232	0.805456	0.56824	0.865532	0.290053	0.966218	0.0567425	0.0461274	0.877967	0.291224	0.0299315	0.87156	0.0598822	0.0289056	0.227835	0.233817	0.944725	0.749092	0.595465	0.745616	0.309027	0.578677	0.69336	0.786164	0.405699	0.729968	0.746332	0.166057	0.340311	0.106075	0.660956	0.195104	0.0171765	0.781259	0.567026	0.11888	0.833765	0.488737	0.0345659	0.371145	0.441099	0.0513494	0.810306	0.488924	0.113453	0.661865	0.695022	0.554943	0.729171	0.0436355	0.892391	0.0942091	0.370076	0.0349603	0.786943	0.600781	0.428481	0.331542	0.669556	0.804756	0.017136	0.866747	0.644745	0.300994	0.826109	0.770262	0.837219	0.56779	0.0266336	0.0798128	0.0465552	0.633523	0.900911	0.466477	0.0898112	0.709675	0.0419713	0.809366	0.760578	0.335278	0.328171	0.475827	0.516729	0.817891	0.703835	0.640427	0.0488516	0.524286	0.0832363	0.588415	0.7686	0.0465088	0.535059	0.151273	0.0620918	0.729308	0.574541	0.635923	0.82589	0.0173011	0.083099	0.0544642	0.833036	0.174785	0.344819	0.850317	0.858706	0.117623	0.723335	0.0172837	0.0324053	0.0695214	0.0575243	0.206388	0.168075	0.871568	0.768498	0.745312	0.854633	0.178031	0.555345	0.0183546	0.0169389	0.769041	0.610112	0.632175	0.212753	0.494182	0.0267338	0.0635272	0.791231	0.0853538	0.0369773	0.746955	0.00951712	0.471325	0.495132	0.860486	0.858862	0.579634	0.0421833	0.800852	0.516277	0.0339606	0.198509	0.761723	0.871375	0.0567105	0.0580937	0.683783	0.794923	0.0862032	0.523367	0.299599	0.0186879	0.0385123	0.300159	0.881353	0.4873	0.859163	0.254636	0.965031	0.392998	0.698265	0.041227	0.804054	0.0244384	0.308572	0.853099	0.221436	0.78342	0.619752	0.695887	0.842609	0.837394	0.691385	0.587885	0.874691	0.00779356	0.270875	0.216465	0.556863	0.0116048	0.0649246	0.308947	0.0509257	0.0353636	0.688599	0.592696	0.895259	0.905604	0.0371846	0.130904	0.74282	0.897441	0.0222493	0.823097	0.846884	0.0151559	0.371215	0.0127155	0.46719	0.154225	0.563958	0.807992	0.560305	0.802063	0.267884	0.168596	0.964049	0.543312	0.375798	0.0784525	0.0581811	0.0520462	0.0615488	0.557177	0.533828	0.73097	0.121112	0.598538	0.834179	0.0769826	0.370806	0.197281	0.109172	0.0160259	0.151654	0.484015	0.808363	0.368124	0.698622	0.0964549	0.864563	0.550219	0.768291	0.80319	0.0171868	0.272461	0.895323	0.00926246	0.468514	0.611705	0.28107	0.332635	0.164581	0.47545	0.0555795	0.628064	0.851945	0.176588	0.572909	0.473919	0.934832	0.813417	0.847681	0.810431	0.0862095	0.172461	0.379619	0.0953008	0.0259328	0.877813	0.689258	0.150859	0.814937	0.806827	0.237141	0.720013	0.810987	0.745567	0.869494	0.107104	0.79887	0.751892	0.651754	0.101572	0.0656934	0.698622	0.240642	0.613805	0.857901	0.30927	0.967975	0.411125	0.910361	0.173742	0.508393	0.797212	0.654843	0.445	0.0594109	0.293914	0.705513	0.837627	0.651372	0.649425	0.119725	0.206944	0.804547	0.0754447	0.0239376	0.646996	0.708997	0.589417	0.391347	0.154442	0.555681	0.574524	0.825091	0.887298	0.57654	0.155459	0.843383	0.882729	0.609188	0.84245	0.713061	0.51206	0.604129	0.0252578	0.252255	0.640358	0.831255	0.514077	0.770033	0.381801	0.472936	0.0387814	0.0746975	0.0605269	0.0337313	0.0547466	0.713186	0.688772	0.483572	0.21846	0.455623	0.802043	0.687747	0.737708	0.733177	0.851549	0.0370892	0.0526079	0.0535831	0.67068	0.875932	0.773957	0.34645	0.789017	0.0541272	0.149394	0.81436	0.736552	0.949765	0.584545	0.0279748	0.108529	0.160454	0.269148	0.106868	0.0523679	0.805482	0.83562	0.743458	0.249211	0.895127	0.770229	0.472667	0.801513	0.0419632	0.850521	0.468446	0.716689	0.521971	0.60186	0.832188	0.753605	0.730947	0.61956	0.0160904	0.07098	0.696825	0.130445	0.582461	0.0742173	0.0359964	0.357762	0.47892	0.597174	0.0180514	0.455299	0.844229	0.648989	0.725741	0.0144637	0.0215315	0.389409	0.251325	0.501722	0.86661	0.184726	0.731034	0.783145	0.875003	0.825465	0.499015	0.884573	0.39876	0.126953	0.019595	0.765104	0.0354836	0.14349	0.813244	0.0753411	0.78436	0.871269	0.0178761	0.161282	0.0325216	0.0345005	0.0244655	0.440836	0.0565938	0.0649902	0.0910532	0.0227687	0.0407848	0.247314	0.639181	0.756797	0.696471	0.272511	0.762519	0.0186827	0.41959	0.764139	0.0312395	0.644243	0.79645	0.809771	0.270248	0.892238	0.850942	0.471338	0.0829231	0.564261	0.0985091	0.0513364	0.10123	0.921026	0.181586	0.448384	0.305658	0.679187	0.0713714	0.0807123	0.84127	0.142477	0.576932	0.508519	0.75261	0.244246	0.0852569	0.304982	0.436075	0.872434	0.38947	0.500532	0.853072	0.372265	0.805159	0.717652	0.0387619	0.19029	0.00637819	0.353248	0.706929	0.045839	0.829401	0.396208	0.80709	0.730691	0.323111	0.0578043	0.82796	0.0620673	0.724024	0.88518	0.70215	0.863667	0.238312	0.0219672	0.570222	0.582468	0.588857	0.862948	0.73935	0.0052064	0.0899416	0.732544	0.671473	0.570412	0.789346	0.755024	0.866247	0.022102	0.159175	0.803705	0.456332	0.403061	0.851392	0.199707	0.616335	0.041554	0.0432365	0.758674	0.00737446	0.549951	0.0231146	0.678828	0.857931	0.844565	0.0240368	0.348899	0.905718	0.72569	0.0339923	0.907687	0.656174	0.0885025	0.809642	0.844166	0.794915	0.806632	0.491731	0.089021	0.771615	0.00806374	0.675595	0.800942	0.224415	0.849126	0.701818	0.0867573	0.894718	0.00569924	0.0406277	0.572936	0.0780141	0.524753	0.400997	0.16814	0.659071	0.815647	0.635682	0.248542	0.323857	0.0139607	0.336527	0.601623	0.839803	0.836237	0.0840969	0.53947	0.884606	0.697723	0.535463	0.642894	0.806893	0.250008	0.627623	0.0106793	0.913839	0.0315104	0.190999	0.519572	0.0444669	0.80267	0.666523	0.109379	0.00791871	0.596254	0.654288	0.688329	0.250866	0.74249	0.580922	0.142192	0.817101	0.803565	0.0123572	0.621815	0.0242889	0.660699	0.664783	0.493733	0.32603	0.634453	0.665302	0.0849621	0.0117019	0.758097	0.939515	0.0638886	0.387012	0.685979	0.182836	0.548916	0.552834	0.791751	0.183672	0.0532372	0.481812	0.142859	0.601554	0.0358281	0.175462	0.808011	0.8846	0.86781	0.681826	0.179495	0.0471784	0.743858	0.452618	0.753206	0.460289	0.314331	0.471387	0.803203	0.10053	0.456874	0.0119302	0.0535708	0.914608	0.356614	0.628741	0.577438	0.621275	0.160108	0.62577	0.100822	0.863202	0.775892	0.538009	0.276152	0.0192275	0.815985	0.755443	0.771768	0.757651	0.0148534	0.0410073	0.0447386	0.817405	0.782015	0.860967	0.812455	0.656994	0.769606	0.085508	0.561355	0.883557	0.0350527	0.778269	0.417123	0.189875	0.884139	0.0403678	0.662631	0.654404	0.0184431	0.827316	0.736286	0.159679	0.139323	0.0317232	0.604912	0.0131833	0.803241	0.543702	0.0162303	0.0896944	0.87878	0.0427222	0.1545	0.00846956	0.0234545	0.612785	0.910278	0.188075	0.14244	0.659676	0.0656517	0.77122	0.281769	0.0245169	0.547061	0.276633	0.0889344	0.364465	0.473986	0.0214802	0.062915	0.0313908	0.622229	0.280675	0.59563	0.840434	0.618298	0.0406552	0.464655	0.0453541	0.018811	0.552212	0.890167	0.0665738	0.324224	0.618748	0.37047	0.750196	0.62692	0.848124	0.5618	0.401704	0.102115	0.86941	0.0557071	0.624777	0.208132	0.217289	0.730051	0.779255	0.264217	0.617222	0.900065	0.582915	0.75441	0.803314	0.049212	0.730673	0.153664	0.00749519	0.70759	0.812746	0.173209	0.311265	0.0892109	0.0569691	0.784912	0.150882	0.0910801	0.448923	0.774032	0.793975	0.652425	0.735219	0.0211422	0.809415	0.73602	0.88486	0.754115	0.587175	0.651087	0.307938	0.494012	0.906215	0.565952	0.71037	0.767363	0.0203035	0.133097	0.0784863	0.534472	0.644252	0.624347	0.760096	0.891419	0.726562	0.363178	0.879691	0.0226913	0.0149761	0.4291	0.0499635	0.280099	0.3748	0.847689	0.879423	0.0303877	0.821644	0.148399	0.215008	0.273461	0.52936	0.596946	0.66599	0.839988	0.769645	0.859253	0.760645	0.580063	0.0197302	0.658975	0.756681	0.934552	0.923415	0.0663553	0.587873	0.0272509	0.776336	0.0181357	0.00688633	0.273568	0.0617811	0.736101	0.798557	0.343687	0.839417	0.645696	0.586803	0.783976	0.843752	0.909322	0.80579	0.0441331	0.830623	0.190174	0.605767	0.634171	0.0219938	0.0189521	0.173387	0.515077	0.513785	0.42229	0.0248408	0.620287	0.807846	0.137585	0.675741	0.776586	0.0270729	0.923168	0.578816	0.819055	0.0402186	0.759995	0.724743	0.00856014	0.019835	0.0521409	0.453953	0.832364	0.016457	0.0139167	0.828954	0.0513106	0.213972	0.554038	0.133753	0.0232683	0.055455	0.862568	0.172367	0.852014	0.384247	0.122899	0.0205984	0.945564	0.302346	0.259588	0.336973	0.440583	0.624742	0.783452	0.606603	0.718491	0.233819	0.887117	0.524672	0.555503	0.496295	0.661306	0.643683	0.595294	0.726255	0.147281	0.151436	0.825511	0.670068	0.69666	0.394862	0.0557972	0.262875	0.020885	0.686916	0.0539958	0.630009	0.575191	0.0205504	0.412606	0.0693882	0.772054	0.582663	0.0432746	0.511386	0.361012	0.0586747	0.565068	0.779717	0.694843	0.792482	0.583867	0.0214235	0.0531975	0.164042	0.0681525	0.772742	0.766361	0.875924	0.934538	0.758944	0.811265	0.521421	0.71407	0.462109	0.885129	0.384918	0.426304	0.522146	0.804141	0.0256331	0.0322934	0.0762747	0.0302732	0.594142	0.158443	0.346292	0.884359	0.794561	0.533803	0.565371	0.0624313	0.915514	0.658456	0.843373	0.735734	0.0254456	0.882244	0.767249	0.0337372	0.427286	0.58036	0.43422	0.950882	0.664531	0.16142	0.794956	0.018716	0.684396	0.575286	0.347189	0.357226	0.710995	0.545715	0.305923	0.793516	0.502417	0.707741	0.87386	0.14133	0.100453	0.208174	0.580612	0.213654	0.35725	0.853892	0.809505	0.812787	0.488713	0.806897	0.0244369	0.69762	0.831329	0.285768	0.0219784	0.621339	0.183925	0.0439018	0.703489	0.718987	0.71914	0.773752	0.0114443	0.0480516	0.861178	0.492941	0.20476	0.548676	0.671924	0.698036	0.0909481	0.82819	0.489241	0.790575	0.552682	0.246793	0.915173	0.813281	0.179348	0.906941	0.824015	0.403253	0.183499	0.0105913	0.0407117	0.805339	0.0152834	0.102668	0.875553	0.0652067	0.889419	0.0588387	0.038433	0.967004	0.416572	0.108318	0.317754	0.0164829	0.683278	0.356363	0.304911	0.321428	0.686335	0.117958	0.336801	0.218283	0.741678	0.612561	0.881205	0.0550275	0.913881	0.078632	0.802998	0.318906	0.707437	0.0131235	0.273035	0.807839	0.891171	0.688652	0.826079	0.790638	0.413394	0.0435684	0.382058	0.726775	0.629407	0.210517	0.582694	0.32181	0.390769	0.160727	0.0338888	0.0315562	0.452407	0.777573	0.767046	0.585337	0.641764	0.622585	0.78287	0.880565	0.915637	0.729979	0.822883	0.305934	0.864917	0.892068	0.0185632	0.713597	0.778095	0.380527	0.312528	0.613958	0.125862	0.872691	0.195979	0.727449	0.242992	0.826643	0.884158	0.762235	0.671305	0.442137	0.105824	0.663746	0.0381768	0.584551	0.313824	0.901241	0.649768	0.42797	0.20069	0.100133	0.100442	0.682559	0.033711	0.843463	0.0513363	0.678988	0.0248071	0.252987	0.816928	0.0806683	0.845655	0.0438561	0.363076	0.732771	0.0566655	0.776724	0.58728	0.430535	0.573404	0.00951586	0.571347	0.79473	0.862233	0.383216	0.0596541	0.456522	0.124791	0.0349235	0.764105	0.0332725	0.720988	0.90671	0.0814138	0.838186	0.95286	0.777566	0.0639657	0.858319	0.0248757	0.0224942	0.0864725	0.542747	0.860939	0.0473428	0.195293	0.0154695	0.0835845	0.603667	0.0674972	0.674186	0.043564	0.786377	0.0607331	0.334337	0.363725	0.287979	0.760552	0.520623	0.139176	0.444308	0.0386912	0.546664	0.359184	0.70189	0.155917	0.873797	0.663715	0.267804	0.0899726	0.776137	0.854084	0.635745	0.0332889	0.48261	0.0689436	0.882211	0.0336983	0.381801	0.0319046	0.494827	0.752369	0.0123752	0.221922	0.387012	0.731908	0.349673	0.773077	0.874599	0.0478244	0.0759562	0.0100938	0.342655	0.791374	0.774899	0.803969	0.206155	0.0145805	0.740744	0.795556	0.0257997	0.859689	0.44415	0.606937	0.740818	0.0195263	0.108991	0.110772	0.488082	0.896441	0.546932	0.456442	0.0847817	0.0769633	0.109364	0.923755	0.462154	0.794972	0.0980745	0.793531	0.0481148	0.82733	0.840933	0.817616	0.370803	0.354952	0.048261	0.777597	0.83729	0.807103	0.785041	0.731664	0.33536	0.749297	0.416206	0.770964	0.0407945	0.866642	0.585914	0.900732	0.0134912	0.51994	0.580694	0.0377938	0.732563	0.837064	0.0265355	0.860253	0.0391621	0.839526	0.256401
TK-6	Validation	87.57	F	Control			GSM7469029	205724780068	R07C01	9.06603	4.22134	7.15579	2.18692	5.08046	5.44301	3.51126	1.02612	4.57136	5.43746	0.668663	3.22296	8.00075	1.98862	5.48686	4.43876	2.25192	3.00725	3.17718	3.36376	4.97348	2.30256	5.98767	6.07913	2.08663	1.9826	4.16705	5.91466	1.67458	3.05457	2.91553	2.94096	0.0935997	0.212335	0.643802	0.619481	0.815519	0.689958	0.726487	0.0116052	0.825494	0.766708	0.674072	0.153731	0.0775827	0.848665	0.777422	0.859084	0.20907	0.0239563	0.700629	0.814791	0.0511898	0.205681	0.0417621	0.0526415	0.355325	0.781505	0.882672	0.281729	0.121115	0.876956	0.922916	0.406699	0.390234	0.856778	0.233486	0.852138	0.0280253	0.851986	0.365171	0.471948	0.0450396	0.637023	0.883969	0.871007	0.0459499	0.0288567	0.750797	0.0267714	0.082389	0.50957	0.89701	0.754038	0.712931	0.92796	0.87663	0.0746451	0.508867	0.591686	0.285065	0.478873	0.75851	0.721429	0.724899	0.138513	0.901206	0.838721	0.382658	0.028058	0.0352292	0.904697	0.745958	0.228922	0.89172	0.395194	0.554007	0.412291	0.175864	0.078961	0.425371	0.314349	0.856673	0.831056	0.672977	0.224974	0.820762	0.586586	0.0151381	0.360644	0.62481	0.570552	0.840247	0.207797	0.489067	0.81759	0.309301	0.866213	0.795698	0.873136	0.0370087	0.33903	0.0122223	0.801863	0.0336126	0.0662208	0.655329	0.769905	0.0182724	0.700169	0.612096	0.621876	0.0579187	0.890588	0.581961	0.419772	0.0607724	0.579988	0.849582	0.921743	0.761806	0.0394436	0.935876	0.0288469	0.787608	0.858368	0.527523	0.754934	0.488966	0.0563323	0.423672	0.0746728	0.0635116	0.690252	0.00913382	0.0275228	0.481653	0.0573046	0.568087	0.393909	0.036813	0.880963	0.0381023	0.656601	0.927037	0.903933	0.858147	0.732209	0.873312	0.0846535	0.878813	0.890052	0.805085	0.192594	0.352536	0.804326	0.0221731	0.282198	0.169396	0.0810871	0.640732	0.833604	0.853698	0.0277161	0.689353	0.945025	0.236088	0.0849621	0.846356	0.873488	0.859962	0.700382	0.707042	0.958252	0.629368	0.81473	0.380887	0.793691	0.245958	0.221572	0.0760873	0.175584	0.659292	0.293096	0.593428	0.0528196	0.0106499	0.0124579	0.242092	0.362258	0.00607992	0.829447	0.66847	0.421259	0.848537	0.0435083	0.664003	0.516316	0.584591	0.0428995	0.0132545	0.162798	0.837767	0.0468435	0.0137553	0.725822	0.670999	0.436787	0.478599	0.855156	0.816168	0.829895	0.377393	0.702003	0.897521	0.527893	0.0215168	0.791683	0.820066	0.491856	0.247893	0.0316335	0.76281	0.0334486	0.0651659	0.679631	0.0589853	0.596714	0.792029	0.592142	0.856133	0.0335508	0.0509807	0.035533	0.0142699	0.598378	0.453108	0.061744	0.882806	0.161327	0.701525	0.815135	0.293224	0.453367	0.798155	0.0199234	0.413	0.0545451	0.00909929	0.941765	0.964783	0.877356	0.844919	0.0303885	0.127776	0.0745172	0.0123247	0.0193921	0.117544	0.813698	0.749697	0.814657	0.0492872	0.427413	0.84675	0.544431	0.789403	0.646009	0.910199	0.488803	0.598158	0.148002	0.79813	0.84953	0.820827	0.684057	0.00705515	0.646502	0.442442	0.86926	0.0332906	0.473682	0.0182696	0.4222	0.390247	0.569119	0.845356	0.0173007	0.397634	0.781315	0.852231	0.624919	0.617383	0.725304	0.238124	0.360189	0.359134	0.676988	0.772139	0.78656	0.123528	0.340122	0.613245	0.784843	0.0325578	0.388276	0.334289	0.45412	0.85702	0.422982	0.0646226	0.856909	0.629475	0.923159	0.0483276	0.894968	0.111417	0.0610627	0.912883	0.347372	0.507262	0.652153	0.0155361	0.66377	0.800413	0.644763	0.507896	0.256962	0.0665834	0.814153	0.0932064	0.146562	0.976964	0.101163	0.0832683	0.933826	0.87777	0.139259	0.836147	0.844623	0.881979	0.280814	0.531911	0.637089	0.0188735	0.085899	0.956618	0.0162473	0.536442	0.432285	0.0206157	0.742222	0.0380895	0.0226903	0.104425	0.915612	0.275051	0.0930917	0.0113144	0.818398	0.264873	0.749168	0.255919	0.490999	0.847637	0.0817575	0.500906	0.0479988	0.798718	0.875748	0.676685	0.290793	0.847508	0.598757	0.105539	0.803375	0.914424	0.0354247	0.753897	0.0492379	0.152423	0.0542019	0.383158	0.54652	0.668095	0.290377	0.736881	0.485953	0.268052	0.829623	0.0678304	0.503569	0.750409	0.156903	0.30519	0.709568	0.554851	0.148447	0.837558	0.17838	0.296369	0.813725	0.763979	0.642291	0.0296387	0.434739	0.702064	0.866159	0.0437059	0.218393	0.707644	0.464906	0.0908045	0.734215	0.574201	0.032112	0.904923	0.738372	0.465382	0.562522	0.189355	0.895358	0.689361	0.6284	0.479081	0.436302	0.0789206	0.0291241	0.90849	0.0406891	0.0635362	0.636478	0.107468	0.339384	0.847814	0.861644	0.72389	0.0672218	0.388888	0.48156	0.422948	0.859391	0.67683	0.873295	0.750056	0.735131	0.857795	0.261216	0.033234	0.0077466	0.266021	0.0371325	0.622312	0.0276601	0.835296	0.389049	0.026985	0.942035	0.819295	0.627592	0.837684	0.0936757	0.815276	0.0484309	0.0401786	0.817901	0.697616	0.0658367	0.0906309	0.363532	0.624016	0.740429	0.798516	0.0772396	0.819146	0.219265	0.141735	0.034178	0.413871	0.265745	0.448654	0.0401607	0.108953	0.0146803	0.0999355	0.797577	0.808324	0.0344585	0.17801	0.27088	0.151042	0.458104	0.707043	0.790987	0.00920994	0.862508	0.773465	0.847586	0.501628	0.870002	0.843815	0.427334	0.900909	0.808844	0.743228	0.560519	0.867813	0.423395	0.604588	0.210742	0.0427032	0.659836	0.87008	0.587994	0.152478	0.823675	0.919944	0.0295347	0.0514099	0.0301458	0.890383	0.0443969	0.479433	0.904635	0.86836	0.0984353	0.100964	0.888136	0.848793	0.857537	0.541443	0.111753	0.202004	0.919766	0.841046	0.309103	0.833197	0.012577	0.0316465	0.828172	0.0329162	0.599669	0.674911	0.895324	0.254821	0.138606	0.0476993	0.692535	0.728986	0.0307725	0.531744	0.875648	0.170087	0.768756	0.712705	0.119898	0.0503572	0.211236	0.176103	0.652644	0.0408667	0.864618	0.825191	0.584638	0.849232	0.793455	0.627065	0.821579	0.138166	0.124905	0.828362	0.673358	0.810827	0.815423	0.0354883	0.899164	0.795221	0.832314	0.5136	0.247224	0.327616	0.0980099	0.540647	0.121375	0.869102	0.718668	0.838885	0.0810563	0.828745	0.227346	0.855093	0.646025	0.680021	0.391151	0.896929	0.883309	0.19667	0.068907	0.794287	0.361398	0.0848616	0.498773	0.538724	0.0271887	0.735518	0.622577	0.902429	0.462091	0.884402	0.845475	0.344261	0.583885	0.529257	0.888553	0.693584	0.329442	0.73238	0.943882	0.882982	0.838184	0.564302	0.718566	0.239478	0.583481	0.320565	0.667906	0.818352	0.654754	0.537183	0.00664272	0.80768	0.149229	0.687396	0.12333	0.26909	0.16428	0.024368	0.262355	0.0129422	0.851366	0.0839532	0.0106434	0.250696	0.0691525	0.235822	0.825486	0.911732	0.775228	0.42938	0.506503	0.023404	0.404589	0.104324	0.55116	0.55	0.844136	0.113022	0.0299435	0.138059	0.0299876	0.500011	0.117659	0.853338	0.727619	0.0439433	0.619091	0.868585	0.545068	0.502119	0.0131558	0.0169026	0.470835	0.963297	0.530807	0.0665363	0.0421699	0.795195	0.765005	0.499733	0.675594	0.772914	0.315145	0.0407425	0.00978937	0.111833	0.872699	0.818504	0.786296	0.82896	0.746879	0.649399	0.0592996	0.759961	0.753179	0.877509	0.0337985	0.748657	0.891733	0.731972	0.0714831	0.112873	0.340386	0.474768	0.0182565	0.0683443	0.400748	0.813107	0.530341	0.711375	0.909222	0.092094	0.761705	0.868161	0.274035	0.0353361	0.816806	0.0668102	0.872543	0.895503	0.0412666	0.0497498	0.0206637	0.863363	0.728306	0.423462	0.751114	0.80438	0.772535	0.83536	0.967749	0.791029	0.604044	0.776478	0.0271263	0.0920239	0.802016	0.779977	0.0173887	0.596492	0.61132	0.477691	0.631392	0.142019	0.61508	0.450835	0.213239	0.557842	0.695424	0.715536	0.125792	0.77928	0.397042	0.811056	0.440768	0.0292646	0.0463307	0.617345	0.729403	0.508051	0.0153551	0.0972954	0.136552	0.941715	0.897907	0.786556	0.765365	0.742301	0.342488	0.0771944	0.952992	0.890735	0.768801	0.567887	0.00828844	0.794834	0.199691	0.845678	0.443929	0.0495123	0.0837385	0.741569	0.860363	0.0459886	0.0200824	0.563465	0.086443	0.813832	0.780934	0.0124531	0.8289	0.670985	0.0100997	0.838635	0.672961	0.0088709	0.0935291	0.0298526	0.213742	0.0430782	0.791211	0.0188393	0.600111	0.357155	0.865845	0.630985	0.0433154	0.887436	0.0867618	0.0133797	0.538922	0.0269886	0.865488	0.029392	0.562899	0.314667	0.850618	0.807427	0.101053	0.815414	0.127431	0.613248	0.831051	0.586062	0.0305471	0.909791	0.87888	0.795854	0.457169	0.0534961	0.79551	0.700852	0.356845	0.466711	0.258624	0.817752	0.152615	0.84483	0.691753	0.108307	0.0508703	0.160897	0.756936	0.876748	0.35076	0.00672023	0.848545	0.507075	0.0327707	0.715849	0.131828	0.612686	0.00886568	0.0333329	0.0176778	0.0473911	0.287235	0.919675	0.0254661	0.0851108	0.276953	0.10043	0.0681522	0.0487242	0.840655	0.885952	0.0480899	0.802884	0.70872	0.831325	0.888686	0.0362631	0.645551	0.0420916	0.05135	0.0509648	0.877578	0.459332	0.662259	0.90127	0.917285	0.411992	0.0286254	0.78025	0.146581	0.423306	0.0709692	0.916298	0.926486	0.745723	0.0123525	0.921535	0.0472406	0.889079	0.611385	0.510424	0.0798871	0.0627692	0.0670194	0.49363	0.0128931	0.620022	0.107749	0.081916	0.878618	0.174535	0.748298	0.244105	0.448383	0.020056	0.123775	0.053066	0.196652	0.348979	0.188086	0.0659632	0.0137921	0.0244591	0.018319	0.500966	0.106087	0.327203	0.879468	0.0375521	0.762911	0.0491549	0.0321767	0.532647	0.84245	0.915678	0.840288	0.898439	0.639128	0.935622	0.675903	0.842874	0.0112662	0.601218	0.845667	0.745464	0.834254	0.0259854	0.346065	0.305736	0.0211156	0.0235982	0.36863	0.506007	0.0561403	0.108652	0.0825355	0.0357638	0.126924	0.243218	0.0606968	0.623586	0.459072	0.759366	0.765191	0.777463	0.11675	0.243562	0.643887	0.0165379	0.204639	0.84458	0.216033	0.894073	0.551065	0.112989	0.760517	0.738234	0.826426	0.95991	0.881576	0.0205909	0.0634114	0.50093	0.837533	0.860102	0.0397953	0.11397	0.7988	0.880965	0.191953	0.790761	0.450553	0.699281	0.103796	0.0590937	0.893385	0.0423944	0.877008	0.0660603	0.900381	0.199228	0.934116	0.540267	0.144687	0.909277	0.867813	0.750535	0.792728	0.869181	0.695768	0.86871	0.603751	0.34097	0.353384	0.291166	0.0477297	0.383827	0.552097	0.201026	0.0218493	0.877737	0.522428	0.718716	0.484933	0.167163	0.0610563	0.838294	0.0396027	0.0689659	0.753374	0.338708	0.00792793	0.871265	0.592777	0.935859	0.375192	0.0943349	0.712155	0.868904	0.0720644	0.172668	0.0258045	0.77961	0.74948	0.0289612	0.933805	0.156031	0.0996519	0.773055	0.821834	0.190522	0.033733	0.763082	0.56909	0.0494827	0.0110624	0.828696	0.206413	0.0451927	0.632041	0.704875	0.525426	0.50759	0.0328497	0.0116983	0.672665	0.582202	0.875188	0.0224901	0.904316	0.711746	0.878569	0.0880834	0.0554143	0.0545622	0.651536	0.351016	0.772746	0.799846	0.633285	0.843714	0.11293	0.917921	0.213365	0.155657	0.508231	0.408089	0.696357	0.0608147	0.775316	0.757848	0.861545	0.8492	0.424754	0.0283389	0.606289	0.470519	0.399624	0.262699	0.0121887	0.0953229	0.0828089	0.88005	0.0664474	0.168593	0.194543	0.794409	0.80792	0.0730997	0.863143	0.812651	0.913717	0.804793	0.103327	0.870921	0.518786	0.02482	0.752155	0.387445	0.616496	0.0570855	0.874872	0.861988	0.915883	0.873215	0.0156705	0.721399	0.906878	0.74062	0.0353318	0.628804	0.033822	0.808204	0.409551	0.134869	0.150906	0.346296	0.277946	0.406395	0.611577	0.931749	0.122688	0.0496693	0.646827	0.810811	0.781352	0.0110683	0.0323564	0.549581	0.0255807	0.0879833	0.230271	0.145165	0.0268219	0.0179508	0.0497303	0.739365	0.828723	0.0847987	0.220365	0.618796	0.658898	0.163252	0.499691	0.057286	0.0984706	0.017846	0.900807	0.690122	0.0281553	0.887073	0.876746	0.783107	0.813078	0.0528225	0.0461561	0.752313	0.0458955	0.0793803	0.032342	0.838218	0.633026	0.0094433	0.857928	0.747323	0.789309	0.461667	0.0799565	0.189999	0.826877	0.856456	0.666125	0.68233	0.561317	0.921601	0.816847	0.671387	0.0377454	0.315467	0.242685	0.632228	0.0838567	0.722676	0.914944	0.612646	0.882465	0.0272147	0.705642	0.861403	0.117762	0.832305	0.765106	0.0440546	0.0667365	0.644405	0.787215	0.214755	0.112258	0.866782	0.831578	0.226794	0.590113	0.832772	0.215324	0.768529	0.848681	0.037367	0.0444841	0.815846	0.841189	0.304499	0.719995	0.0164784	0.712862	0.8133	0.159773	0.904015	0.874712	0.512855	0.75343	0.909841	0.827913	0.3568	0.367625	0.597372	0.149663	0.831995	0.542412	0.853689	0.517592	0.0651558	0.818444	0.740459	0.898811	0.356385	0.0223491	0.502855	0.0323556	0.522494	0.85138	0.744049	0.712781	0.643492	0.852696	0.769066	0.757732	0.896775	0.0172027	0.0307387	0.726845	0.368499	0.582095	0.738446	0.50915	0.201949	0.0185501	0.730822	0.0248644	0.729804	0.648093	0.123184	0.0572719	0.700909	0.0251449	0.893408	0.0422092	0.749939	0.788217	0.0378203	0.547297	0.763991	0.0284154	0.565581	0.092258	0.227246	0.814518	0.812738	0.903965	0.688403	0.863709	0.859831	0.510765	0.547444	0.63058	0.344444	0.883854	0.0405479	0.586152	0.059101	0.0790765	0.0421896	0.759305	0.133827	0.952292	0.23803	0.676823	0.917319	0.632099	0.014525	0.821445	0.252464	0.748644	0.785494	0.15555	0.951722	0.882906	0.00160109	0.805119	0.0239926	0.0326164	0.0417811	0.813705	0.818237	0.785848	0.661088	0.0859179	0.487071	0.0849811	0.577897	0.0163331	0.737491	0.785558	0.219428	0.566559	0.187223	0.106012	0.820157	0.610134	0.713883	0.762088	0.066558	0.0992954	0.579415	0.894425	0.723092	0.0435253	0.0092552	0.058763	0.0294734	0.078358	0.146974	0.499693	0.935614	0.0227243	0.862216	0.713125	0.119941	0.854103	0.0641058	0.0760944	0.861557	0.451213	0.0206828	0.339654	0.157605	0.0772548	0.639634	0.720805	0.810027	0.0404281	0.720961	0.0216362	0.88531	0.854006	0.727098	0.784751	0.0912711	0.104352	0.412726	0.0464798	0.898733	0.106844	0.863744	0.705002	0.710333	0.141517	0.566727	0.0181513	0.014259	0.0346626	0.81833	0.825906	0.905969	0.461339	0.236392	0.320615	0.0586743	0.0944606	0.599218	0.597335	0.669145	0.357057	0.0429474	0.858877	0.208856	0.0104985	0.132531	0.517863	0.0087478	0.168397	0.0194416	0.402618	0.478348	0.106105	0.0144219	0.0392745	0.894392	0.0366879	0.884105	0.482485	0.674469	0.503534	0.0596256	0.883409	0.120411	0.86588	0.49083	0.898118	0.687576	0.569118	0.77218	0.794739	0.24092	0.645202	0.619636	0.818697	0.0473345	0.270711	0.861142	0.876036	0.078442	0.405972	0.790032	0.597594	0.552524	0.757702	0.593783	0.0977736	0.116646	0.41867	0.538247	0.894006	0.606994	0.644173	0.136272	0.753505	0.602899	0.820697	0.595792	0.690532	0.774059	0.861762	0.014143	0.640253	0.941167	0.54103	0.36626	0.013236	0.505936	0.831864	0.74683	0.773024	0.479365	0.711355	0.0220307	0.0205985	0.879672	0.730754	0.755986	0.822825	0.273061	0.199316	0.808704	0.121509	0.150378	0.0351839	0.868644	0.673831	0.663752	0.134102	0.896567	0.591934	0.0369251	0.724977	0.00847583	0.719137	0.026005	0.184224	0.837615	0.917868	0.839057	0.692419	0.240327	0.883427	0.547745	0.585199	0.265727	0.554131	0.0185939	0.815681	0.841939	0.0831879	0.0834982	0.194291	0.143157	0.808793	0.726223	0.780407	0.560122	0.778068	0.847857	0.347029	0.941621	0.164649	0.455997	0.0227344	0.0357674	0.797173	0.936468	0.759441	0.180009	0.798765	0.718646	0.603508	0.509598	0.0499306	0.883845	0.189922	0.867078	0.450421	0.845366	0.807592	0.81647	0.526564	0.707761	0.129196	0.850424	0.517187	0.840778	0.980329	0.0350313	0.336348	0.419825	0.0604584	0.933409	0.0330675	0.83029	0.899817	0.77313	0.695393	0.0332358	0.300337	0.448954	0.0515488	0.867678	0.191889	0.906116	0.828416	0.0858285	0.178891	0.892111	0.640625	0.799078	0.747449	0.833054	0.363151	0.576858	0.934047	0.686249	0.00662534	0.0367908	0.0159136	0.837465	0.0404895	0.453409	0.15018	0.877554	0.878549	0.919978	0.423824	0.602935	0.303161	0.0762868	0.122944	0.854762	0.54896	0.594932	0.705345	0.367377	0.674275	0.831842	0.834543	0.719741	0.131557	0.0356373	0.0158273	0.136426	0.601668	0.610538	0.253268	0.161258	0.191431	0.602427	0.0332789	0.803835	0.0282889	0.690877	0.956102	0.788438	0.270383	0.701943	0.0309324	0.195234	0.762946	0.82708	0.168978	0.0735018	0.747217	0.196787	0.0700157	0.00981059	0.239549	0.308313	0.0636406	0.0505585	0.0180196	0.33116	0.0161332	0.0608964	0.037277	0.7518	0.110483	0.826494	0.0375908	0.106348	0.0518452	0.353481	0.401307	0.0979416	0.798695	0.82455	0.0785218	0.710633	0.0200501	0.879211	0.728436	0.0584462	0.870777	0.816821	0.863764	0.635324	0.04725	0.827136	0.940885	0.0358363	0.0837928	0.0161123	0.606561	0.329553	0.673671	0.0575246	0.927586	0.0208237	0.12812	0.163599	0.92883	0.808283	0.388348	0.872541	0.665826	0.963262	0.0286309	0.0275734	0.893728	0.448583	0.0490047	0.844636	0.0616128	0.0367883	0.184316	0.215682	0.944215	0.755668	0.702868	0.686388	0.496138	0.590347	0.866167	0.788127	0.468287	0.68182	0.770814	0.0901508	0.239618	0.0703637	0.57198	0.204596	0.0542497	0.807755	0.633164	0.0772807	0.855763	0.605444	0.0282838	0.377994	0.497196	0.044808	0.789798	0.705544	0.063544	0.710859	0.716959	0.698949	0.74228	0.19255	0.892341	0.173241	0.483646	0.0297159	0.818218	0.684302	0.809219	0.323416	0.668876	0.75119	0.0172951	0.908103	0.655529	0.192338	0.848291	0.74571	0.843052	0.616995	0.023418	0.154177	0.0539774	0.31186	0.896896	0.763538	0.0382686	0.706375	0.0424996	0.786578	0.621952	0.335337	0.301851	0.613405	0.4711	0.810758	0.776158	0.639438	0.0296819	0.587115	0.0850738	0.627331	0.765159	0.0569587	0.5821	0.175441	0.0493641	0.729231	0.6265	0.688173	0.844521	0.0206195	0.0759191	0.0323699	0.843471	0.210882	0.163464	0.910766	0.87634	0.0292627	0.706718	0.0148276	0.0180021	0.0552625	0.0371323	0.629815	0.219153	0.90199	0.763942	0.687211	0.853509	0.142822	0.543195	0.0192414	0.0208977	0.804857	0.662341	0.641618	0.15748	0.511662	0.0254424	0.0675215	0.725068	0.0496855	0.0383631	0.679143	0.011273	0.422904	0.60159	0.841906	0.852906	0.570348	0.0531663	0.787981	0.607024	0.0207793	0.284456	0.714629	0.895471	0.0746378	0.0741695	0.886633	0.787899	0.105075	0.782719	0.432576	0.0173198	0.0345422	0.345234	0.866937	0.531231	0.86821	0.145012	0.968059	0.34064	0.686394	0.037397	0.85067	0.040538	0.203588	0.817509	0.347171	0.774263	0.670301	0.736873	0.629828	0.775577	0.709102	0.79411	0.871402	0.0100526	0.174606	0.189153	0.543243	0.0137285	0.0699471	0.184561	0.0499262	0.0394639	0.729401	0.564207	0.894116	0.866209	0.0240991	0.0659769	0.6649	0.880773	0.0214009	0.89911	0.825893	0.0121291	0.884012	0.0115656	0.383991	0.205436	0.585531	0.81811	0.623169	0.746781	0.315907	0.252376	0.962006	0.495327	0.0391004	0.101147	0.0575052	0.0531136	0.0691874	0.629455	0.639796	0.692073	0.0587374	0.623289	0.778222	0.0467086	0.300855	0.315572	0.0558605	0.01659	0.211405	0.491938	0.861376	0.31657	0.826292	0.106633	0.874319	0.582565	0.767652	0.819553	0.0110902	0.426256	0.861626	0.0116747	0.347103	0.587446	0.292447	0.210032	0.168779	0.425765	0.0644026	0.585089	0.914847	0.103593	0.702638	0.540663	0.938812	0.84838	0.85731	0.792421	0.0751659	0.0964021	0.42467	0.0648473	0.0253232	0.892963	0.613418	0.0447279	0.784415	0.852917	0.200024	0.781978	0.573363	0.78159	0.840034	0.159132	0.656955	0.710029	0.70422	0.15215	0.0713264	0.832074	0.26316	0.775132	0.890567	0.349972	0.974949	0.20775	0.773623	0.105425	0.073812	0.845463	0.48748	0.364125	0.0484548	0.230579	0.800573	0.833145	0.621684	0.604868	0.270886	0.179133	0.809228	0.0663903	0.01781	0.614223	0.806862	0.569963	0.480513	0.134276	0.611978	0.620615	0.798451	0.906283	0.589447	0.0742748	0.851622	0.874275	0.642881	0.866175	0.728526	0.431624	0.686348	0.0261729	0.174127	0.69691	0.871	0.563	0.807081	0.547302	0.440281	0.0665986	0.113801	0.0743117	0.0372121	0.0509532	0.745537	0.808033	0.481957	0.29505	0.451044	0.876839	0.765501	0.770704	0.785843	0.8865	0.0618315	0.0476667	0.0927592	0.442562	0.883451	0.808	0.361362	0.76783	0.0207058	0.0408184	0.842187	0.73511	0.958522	0.795987	0.0434661	0.0891262	0.197356	0.393966	0.122049	0.0600788	0.826824	0.863895	0.80986	0.222121	0.63113	0.676563	0.383236	0.84324	0.0545966	0.878386	0.585267	0.653708	0.676038	0.590343	0.839399	0.72287	0.663454	0.659919	0.0156559	0.107776	0.735564	0.127052	0.580139	0.0193121	0.0369582	0.434108	0.503761	0.614296	0.0134504	0.39954	0.859893	0.703392	0.555522	0.0128155	0.0241027	0.396056	0.149222	0.632026	0.876036	0.511337	0.645317	0.577587	0.831646	0.852683	0.598262	0.863452	0.429639	0.15774	0.0235619	0.770868	0.0333077	0.0472522	0.837137	0.0756705	0.786301	0.878347	0.018095	0.11767	0.0446421	0.0268634	0.0199673	0.460137	0.0453968	0.0724733	0.122454	0.0209881	0.0394069	0.174638	0.75275	0.779929	0.662993	0.162423	0.795709	0.0180148	0.0355866	0.824957	0.0370728	0.726703	0.83782	0.813671	0.235861	0.90231	0.864414	0.384236	0.105953	0.552543	0.0751324	0.0663289	0.105163	0.936797	0.124059	0.368409	0.241919	0.613366	0.105299	0.104915	0.857562	0.100753	0.553839	0.503246	0.890286	0.442145	0.0356689	0.323627	0.394154	0.876955	0.4215	0.650632	0.933572	0.276259	0.856113	0.47236	0.0447007	0.0446657	0.00883896	0.239192	0.747594	0.0589402	0.831047	0.487707	0.853002	0.674361	0.245594	0.0356223	0.866871	0.0706709	0.732288	0.902817	0.724248	0.895048	0.129596	0.0300626	0.614433	0.730885	0.496687	0.0488478	0.816433	0.0069579	0.181835	0.739853	0.538587	0.618886	0.791945	0.802945	0.891049	0.0152973	0.0790599	0.84397	0.441754	0.357363	0.874097	0.21393	0.659727	0.0481157	0.053477	0.733538	0.00840361	0.445035	0.017613	0.694004	0.86453	0.880154	0.023792	0.541094	0.911578	0.673159	0.0447801	0.915399	0.516465	0.0950819	0.845921	0.88617	0.871546	0.875269	0.574402	0.103659	0.730711	0.00814625	0.559571	0.875914	0.189963	0.876194	0.654605	0.0631933	0.904761	0.00664875	0.0327502	0.701867	0.0475827	0.617716	0.256082	0.156814	0.587456	0.788758	0.717311	0.258394	0.355316	0.0152801	0.196511	0.717687	0.870188	0.895577	0.0739665	0.536119	0.785944	0.725004	0.578686	0.61963	0.886417	0.14182	0.733756	0.0108473	0.814996	0.0195645	0.0692576	0.624661	0.0409498	0.758585	0.606692	0.0357771	0.00844962	0.364439	0.71373	0.735144	0.113495	0.790399	0.715154	0.147614	0.826826	0.80972	0.0109447	0.655171	0.0198061	0.612236	0.625028	0.501781	0.143636	0.819992	0.652022	0.0836437	0.0100566	0.762553	0.897603	0.0612987	0.206233	0.712482	0.146045	0.453754	0.596012	0.787401	0.133987	0.0455623	0.500125	0.211771	0.543516	0.0212896	0.215502	0.84974	0.894296	0.865231	0.704647	0.84494	0.0704015	0.752882	0.454574	0.842597	0.62574	0.394852	0.589605	0.83214	0.118378	0.498957	0.00256683	0.0392526	0.946778	0.309649	0.675473	0.573808	0.455534	0.185778	0.58397	0.113491	0.856562	0.809852	0.779818	0.143475	0.0163638	0.845705	0.810384	0.867634	0.813016	0.0117715	0.0385829	0.0368138	0.817157	0.848666	0.838119	0.834125	0.617202	0.783611	0.051771	0.771539	0.900012	0.030662	0.819227	0.406589	0.220818	0.8311	0.0520726	0.664015	0.785103	0.0132961	0.746936	0.752885	0.205892	0.412337	0.0425285	0.553183	0.0150901	0.842694	0.593097	0.0146816	0.046472	0.881913	0.0473053	0.154528	0.0110531	0.0180873	0.741554	0.929391	0.228751	0.269904	0.601082	0.0908511	0.82125	0.207428	0.0225023	0.558058	0.740161	0.0777209	0.424995	0.604715	0.0148729	0.0765865	0.0293589	0.573745	0.310277	0.670272	0.869128	0.648095	0.0376019	0.524276	0.0801738	0.0215836	0.563336	0.765416	0.0841458	0.408286	0.733544	0.482093	0.827638	0.637799	0.852791	0.605093	0.496775	0.132874	0.871672	0.0284153	0.717231	0.122259	0.219127	0.81752	0.831144	0.074804	0.646054	0.899588	0.486189	0.567385	0.81883	0.0342566	0.698385	0.09361	0.00834336	0.493756	0.840626	0.201042	0.300049	0.163995	0.0521657	0.797939	0.104117	0.0338912	0.561472	0.772456	0.723521	0.724989	0.731406	0.0205051	0.742564	0.799186	0.883582	0.688824	0.48108	0.535274	0.316473	0.444704	0.930908	0.746957	0.808551	0.852589	0.0330114	0.286136	0.089426	0.601866	0.583156	0.672588	0.716346	0.909963	0.150013	0.388888	0.900871	0.0210504	0.0160047	0.489549	0.0417263	0.183747	0.417796	0.818355	0.809041	0.0433112	0.68087	0.0747823	0.215922	0.149351	0.571958	0.459858	0.588323	0.846229	0.776398	0.869907	0.702071	0.373904	0.0102559	0.640588	0.684575	0.917651	0.928459	0.0476745	0.490106	0.0248798	0.787235	0.00702509	0.008758	0.140791	0.0506563	0.68813	0.77985	0.307527	0.845073	0.783427	0.672584	0.789415	0.831884	0.925746	0.547948	0.0487487	0.806666	0.205446	0.417105	0.733792	0.0152329	0.0107033	0.18564	0.580813	0.672543	0.442817	0.0256957	0.745081	0.79634	0.152475	0.689616	0.575469	0.0360642	0.924077	0.525393	0.821022	0.0307695	0.817346	0.733831	0.00870767	0.0178219	0.035576	0.0369627	0.850296	0.0154742	0.0195016	0.812036	0.0215539	0.774529	0.558477	0.188552	0.0224342	0.0220708	0.891031	0.200971	0.892024	0.364533	0.19103	0.0181037	0.927064	0.223146	0.179207	0.222613	0.559228	0.554258	0.819947	0.591404	0.651061	0.29675	0.852366	0.752916	0.547391	0.211727	0.676337	0.644022	0.774844	0.810923	0.194278	0.301025	0.831489	0.798273	0.637985	0.408359	0.0890049	0.880284	0.0148588	0.710577	0.0640985	0.604343	0.664811	0.0204661	0.376932	0.0677982	0.778637	0.705643	0.173338	0.446536	0.481271	0.0367871	0.558431	0.76943	0.704568	0.810503	0.498054	0.0219931	0.0211219	0.136421	0.0574174	0.832253	0.764256	0.894198	0.934314	0.824027	0.813281	0.439547	0.763702	0.0883888	0.893348	0.382314	0.587797	0.313122	0.840968	0.0382857	0.0277866	0.0737036	0.0262831	0.468641	0.105894	0.39291	0.908368	0.828937	0.390162	0.632406	0.0395077	0.939865	0.661093	0.856558	0.781948	0.0254951	0.867316	0.785941	0.0344856	0.499337	0.580648	0.352145	0.95118	0.781932	0.160279	0.843837	0.0199132	0.775544	0.555815	0.240008	0.384579	0.708893	0.533542	0.28529	0.814107	0.504784	0.798127	0.881325	0.106477	0.169511	0.155988	0.602824	0.327849	0.41363	0.903334	0.867288	0.871446	0.316258	0.857864	0.0305164	0.732136	0.82393	0.331105	0.0291192	0.608874	0.17425	0.0474294	0.734321	0.431771	0.624454	0.805535	0.0134928	0.220354	0.875765	0.858179	0.233136	0.491116	0.701543	0.714198	0.0997336	0.800032	0.381112	0.471177	0.567805	0.243885	0.928848	0.781009	0.204522	0.934801	0.902852	0.33585	0.180769	0.0153475	0.0719215	0.845543	0.0130613	0.121306	0.876625	0.0830903	0.890773	0.0490583	0.0300842	0.965922	0.437215	0.054689	0.266054	0.0183676	0.736497	0.644676	0.141556	0.300655	0.700809	0.131834	0.275088	0.149372	0.737599	0.559358	0.904684	0.0719949	0.919565	0.151488	0.807711	0.429129	0.725629	0.0119919	0.067678	0.824302	0.890092	0.698239	0.868117	0.899777	0.314165	0.0409948	0.349692	0.739179	0.593712	0.225774	0.604192	0.305838	0.55008	0.149802	0.0328749	0.0302668	0.480381	0.808461	0.807787	0.436283	0.778128	0.621692	0.803478	0.903069	0.866849	0.737434	0.874823	0.419984	0.707343	0.888067	0.020197	0.80403	0.412125	0.401715	0.353569	0.645832	0.199836	0.859707	0.233204	0.77291	0.392546	0.721034	0.907852	0.752054	0.622136	0.409769	0.0804568	0.664154	0.0201757	0.69151	0.739397	0.907059	0.749801	0.886116	0.378463	0.0493475	0.068335	0.693573	0.0171225	0.830914	0.0570994	0.699716	0.0217905	0.321387	0.812158	0.164009	0.880828	0.0466294	0.456082	0.722991	0.0294385	0.776105	0.557005	0.587672	0.589616	0.0140443	0.645957	0.848221	0.879995	0.291682	0.0448448	0.602892	0.164963	0.0360673	0.824229	0.0289038	0.65948	0.895191	0.0345584	0.856271	0.945443	0.816727	0.0558476	0.879149	0.0228724	0.023569	0.107652	0.604515	0.845341	0.0452119	0.196979	0.0138199	0.0785181	0.508545	0.0684767	0.710589	0.0132224	0.871421	0.0861258	0.325242	0.382172	0.538642	0.71784	0.635721	0.130106	0.443264	0.0442676	0.472107	0.637808	0.658402	0.162042	0.886608	0.633123	0.230289	0.087274	0.765635	0.831396	0.713518	0.119427	0.522561	0.078097	0.913446	0.0348199	0.31565	0.258223	0.453906	0.730846	0.0191314	0.29283	0.366455	0.710621	0.340542	0.719062	0.909906	0.0428842	0.140704	0.00980398	0.143626	0.805857	0.860431	0.831898	0.457464	0.0123343	0.80012	0.737696	0.0231634	0.884521	0.451507	0.616836	0.764371	0.0159555	0.130263	0.0763759	0.576983	0.892365	0.60671	0.593193	0.139843	0.076936	0.108735	0.93563	0.41771	0.830783	0.054902	0.79939	0.0555733	0.837901	0.896594	0.712659	0.397999	0.38471	0.0436345	0.775009	0.892639	0.839716	0.856407	0.824635	0.676643	0.81406	0.446035	0.861208	0.0427495	0.873712	0.615368	0.913358	0.0114476	0.711293	0.604445	0.166896	0.756976	0.872948	0.0250409	0.827725	0.0489831	0.860802	0.413972
Ch-9	Train	92.23	F	Control			GSM7469030	205724780068	R08C01	9.29772	3.84701	6.72489	-0.938575	5.2131	5.0752	1.89867	3.83452	1.88813	7.0644	3.45051	4.06805	9.3338	1.59469	5.94219	3.51984	0.909021	2.47743	3.83125	3.53531	3.71951	0.556224	5.53724	4.90532	4.95034	-1.45732	4.685	4.71363	1.92989	4.55847	2.69466	2.0661	0.0252162	0.415286	0.657008	0.623861	0.847279	0.8087	0.752071	0.0178746	0.799351	0.800989	0.671121	0.123738	0.10228	0.894135	0.797632	0.856301	0.219378	0.0190686	0.70685	0.830977	0.057829	0.110421	0.513718	0.0414018	0.305114	0.775715	0.889728	0.233201	0.0951996	0.851085	0.440568	0.208614	0.817187	0.747892	0.187888	0.887231	0.0165756	0.858271	0.33198	0.544876	0.0239129	0.713749	0.850294	0.836091	0.0203879	0.0185655	0.768288	0.0316302	0.329269	0.457498	0.910694	0.834279	0.829627	0.912727	0.837007	0.0575205	0.746519	0.677915	0.197471	0.618242	0.71225	0.809005	0.792891	0.0689618	0.89078	0.839512	0.393077	0.0171577	0.0411237	0.900081	0.640402	0.438235	0.904724	0.750733	0.216423	0.243006	0.21016	0.0796044	0.0765289	0.58964	0.874099	0.806105	0.746536	0.16455	0.868486	0.677136	0.0102063	0.463446	0.717584	0.715125	0.83963	0.182071	0.903343	0.784125	0.365535	0.880988	0.824401	0.916311	0.0153807	0.371598	0.00772317	0.861066	0.0138364	0.0618663	0.664602	0.543469	0.0189698	0.797351	0.680448	0.816142	0.0668529	0.894719	0.701624	0.341761	0.0666238	0.238155	0.891661	0.931202	0.807209	0.0162451	0.89433	0.0156392	0.888103	0.867797	0.576198	0.749192	0.874854	0.0647914	0.816977	0.0440795	0.0491452	0.779393	0.009123	0.0109704	0.595234	0.0774487	0.627788	0.364332	0.0230764	0.857179	0.0253486	0.562403	0.942923	0.918463	0.897463	0.729625	0.844909	0.106313	0.914542	0.858451	0.827665	0.246362	0.826177	0.862904	0.0170274	0.159663	0.0913155	0.0327171	0.50223	0.856605	0.847466	0.0159212	0.781033	0.859838	0.161266	0.140942	0.873079	0.880304	0.847368	0.641848	0.77858	0.951866	0.633494	0.884734	0.362745	0.735914	0.106358	0.17786	0.0173791	0.155907	0.848577	0.0335637	0.471953	0.0345757	0.00631598	0.00921775	0.101777	0.400525	0.00733011	0.844371	0.678535	0.554064	0.867385	0.0319149	0.915228	0.478243	0.303459	0.0291243	0.0116469	0.179253	0.770413	0.061534	0.0135538	0.706836	0.643911	0.392268	0.434948	0.856005	0.849626	0.825995	0.0270108	0.605872	0.898453	0.519715	0.0145952	0.867498	0.754271	0.485718	0.355897	0.0101153	0.768554	0.0185056	0.0419261	0.798419	0.0338393	0.602898	0.713464	0.628459	0.805719	0.0494853	0.00708195	0.03495	0.0148708	0.633786	0.475705	0.051695	0.710455	0.166642	0.6606	0.804404	0.139117	0.496545	0.846856	0.021102	0.265498	0.0393541	0.183295	0.95277	0.959402	0.815927	0.847704	0.0286254	0.104884	0.0754341	0.00645135	0.0147151	0.0926858	0.456409	0.806641	0.815265	0.0874617	0.710842	0.881587	0.766229	0.790806	0.513328	0.905041	0.0621382	0.437482	0.220859	0.863532	0.892995	0.862388	0.60864	0.0044331	0.365787	0.355573	0.811534	0.0564532	0.53993	0.00914435	0.121859	0.403043	0.611086	0.80846	0.012077	0.386195	0.764717	0.873169	0.661754	0.434694	0.781063	0.854269	0.555499	0.244502	0.317663	0.697633	0.786723	0.0875913	0.228699	0.648538	0.78061	0.0214561	0.232332	0.554025	0.367853	0.880123	0.48179	0.0332461	0.803868	0.471307	0.94686	0.0276685	0.907449	0.166428	0.0256278	0.820943	0.270806	0.472601	0.694783	0.0099887	0.19179	0.632813	0.415757	0.0702677	0.330438	0.018723	0.786713	0.0137846	0.0283136	0.975189	0.0889533	0.0637339	0.980929	0.859671	0.200143	0.754112	0.884986	0.0454542	0.160603	0.429395	0.68462	0.0140992	0.0746456	0.950742	0.0117167	0.440963	0.144226	0.013172	0.711119	0.0229302	0.0180656	0.0572288	0.898308	0.443201	0.143331	0.00831287	0.844853	0.845687	0.634372	0.211853	0.749957	0.894264	0.124343	0.506871	0.0486994	0.778115	0.870266	0.646371	0.303484	0.8631	0.775173	0.0813976	0.777105	0.921778	0.0738405	0.768506	0.0424566	0.16352	0.0145121	0.273553	0.701223	0.694066	0.433545	0.761618	0.443159	0.558591	0.839849	0.0572297	0.448169	0.849899	0.119166	0.242827	0.878798	0.797013	0.132827	0.915535	0.171754	0.21641	0.813375	0.601185	0.630734	0.0198591	0.557778	0.684395	0.89492	0.185247	0.150162	0.641806	0.7378	0.160788	0.697474	0.451544	0.0358122	0.929201	0.814507	0.138199	0.590627	0.145134	0.869875	0.603148	0.706361	0.287332	0.815192	0.0694177	0.0244881	0.83832	0.0379842	0.0663099	0.720215	0.0458339	0.116284	0.72063	0.875848	0.758285	0.0699677	0.44245	0.373741	0.547253	0.861488	0.573381	0.879578	0.725668	0.690073	0.887197	0.185496	0.0131331	0.0103174	0.0785451	0.0363228	0.671898	0.0188234	0.726379	0.416477	0.0101533	0.945165	0.835319	0.60496	0.815611	0.121452	0.787736	0.0578576	0.022394	0.951007	0.821701	0.0294676	0.0833846	0.104249	0.654915	0.763835	0.647161	0.0806448	0.872189	0.250789	0.0733969	0.0305977	0.32539	0.30795	0.526646	0.0641745	0.0828777	0.0151874	0.0566887	0.811381	0.808107	0.0211791	0.227276	0.372691	0.175386	0.635536	0.0221921	0.759524	0.0119124	0.790408	0.85022	0.868251	0.467033	0.884807	0.885486	0.285192	0.800092	0.722907	0.735402	0.670167	0.826507	0.296679	0.445339	0.153343	0.044859	0.467355	0.887094	0.786821	0.0132211	0.785452	0.911552	0.034183	0.0588568	0.022552	0.912999	0.0278772	0.596593	0.941125	0.966731	0.0648519	0.0913302	0.892637	0.816524	0.862642	0.586127	0.535772	0.0980407	0.941646	0.836364	0.153879	0.752582	0.00731991	0.0269197	0.897238	0.0299903	0.565308	0.753826	0.889694	0.167086	0.059302	0.0317377	0.664657	0.734367	0.0130896	0.525664	0.888033	0.0505329	0.899814	0.566965	0.109575	0.0193641	0.240384	0.254454	0.703331	0.0318091	0.842021	0.855116	0.638995	0.842026	0.771279	0.583966	0.841931	0.0635029	0.182419	0.865223	0.548227	0.771447	0.805276	0.0198363	0.899879	0.749273	0.870556	0.456678	0.131404	0.178492	0.0589034	0.946758	0.194128	0.892374	0.662	0.828532	0.0544349	0.792209	0.229917	0.190131	0.818857	0.608719	0.379147	0.868318	0.892096	0.240925	0.0221567	0.615033	0.852384	0.0167525	0.536479	0.491965	0.0161481	0.880192	0.619017	0.922941	0.310188	0.861901	0.844148	0.246873	0.678173	0.699019	0.882439	0.705136	0.237577	0.680445	0.958219	0.847965	0.838029	0.544791	0.578469	0.0601195	0.683464	0.396617	0.768998	0.846641	0.262441	0.649609	0.0106276	0.816282	0.182419	0.674437	0.207549	0.205242	0.0994006	0.0150584	0.0535479	0.0120688	0.240438	0.0330196	0.00516048	0.196713	0.0445992	0.466985	0.86117	0.91696	0.742562	0.640885	0.435979	0.00809275	0.482399	0.0376342	0.571157	0.42409	0.869953	0.0815524	0.0507211	0.135616	0.0313147	0.520767	0.0513005	0.849599	0.886632	0.0106442	0.815484	0.800992	0.574705	0.611746	0.00802887	0.011442	0.491032	0.964192	0.472516	0.0658776	0.0255377	0.744477	0.796269	0.248709	0.911482	0.859976	0.087791	0.029256	0.00663786	0.161117	0.918986	0.81808	0.763862	0.85925	0.788377	0.649271	0.036737	0.949948	0.878071	0.876765	0.0151791	0.779999	0.887506	0.873931	0.0554911	0.100014	0.46894	0.650289	0.0127445	0.0698011	0.469862	0.840962	0.401609	0.616232	0.887712	0.176456	0.736586	0.910498	0.245885	0.0200649	0.845754	0.0182528	0.879874	0.912964	0.162227	0.0478399	0.00629605	0.895834	0.789133	0.330808	0.691967	0.865732	0.679373	0.814669	0.977168	0.841825	0.614943	0.80834	0.0223772	0.0960121	0.848646	0.846621	0.0154572	0.531243	0.725093	0.653187	0.0719361	0.0213798	0.712932	0.614599	0.209678	0.455947	0.799979	0.702731	0.108162	0.792404	0.464076	0.827222	0.715506	0.0100613	0.0446055	0.610246	0.787523	0.753009	0.0135703	0.0620417	0.0793226	0.927153	0.8559	0.700186	0.790887	0.0935419	0.122953	0.434929	0.956012	0.968409	0.696114	0.349492	0.0248465	0.841028	0.125353	0.875458	0.54515	0.0203833	0.0686725	0.717119	0.831407	0.0397616	0.00589392	0.411675	0.175209	0.830973	0.786629	0.00868617	0.800235	0.619674	0.00888786	0.886711	0.715508	0.00592867	0.15527	0.0172479	0.400447	0.0322406	0.838575	0.0153463	0.741885	0.544719	0.875599	0.644542	0.0336759	0.894414	0.0869109	0.0111916	0.819484	0.0357413	0.863174	0.0504519	0.870912	0.275491	0.876088	0.654268	0.0540626	0.850865	0.0906999	0.140839	0.840148	0.860559	0.0386219	0.897016	0.907057	0.85104	0.338981	0.0678439	0.819534	0.751372	0.149893	0.256381	0.0298467	0.792843	0.217232	0.921831	0.945342	0.051539	0.18868	0.149213	0.830794	0.878102	0.735081	0.00600563	0.872307	0.207419	0.0234279	0.662583	0.0254148	0.346345	0.0289261	0.0220434	0.0145822	0.00921745	0.152097	0.939157	0.0141941	0.0566639	0.259885	0.0507027	0.120448	0.0586273	0.806184	0.903577	0.0170699	0.846487	0.747526	0.887334	0.71308	0.0267658	0.671305	0.0263493	0.0636654	0.0374023	0.87818	0.455155	0.57883	0.875581	0.878779	0.242334	0.0300818	0.760317	0.12018	0.367166	0.0162587	0.914169	0.937995	0.766602	0.0077846	0.981174	0.0867823	0.887762	0.587714	0.71431	0.0352655	0.0798908	0.0737495	0.279022	0.18092	0.766712	0.0768088	0.0275241	0.865455	0.171679	0.790208	0.0940928	0.64792	0.0193097	0.150533	0.0493193	0.172338	0.0415355	0.480206	0.0114536	0.00932002	0.012513	0.00676763	0.071948	0.033389	0.285817	0.853502	0.031338	0.790894	0.0583149	0.0109181	0.393097	0.834554	0.91895	0.819462	0.948903	0.482565	0.924692	0.767062	0.8484	0.00817153	0.425899	0.860378	0.850606	0.842996	0.0145407	0.875594	0.271232	0.0198849	0.0363735	0.204484	0.589033	0.0744431	0.0897497	0.0352414	0.0294106	0.173469	0.2346	0.0781103	0.668662	0.269731	0.818136	0.734251	0.758959	0.0895671	0.81074	0.674778	0.0076273	0.237665	0.919331	0.0936039	0.886804	0.627867	0.0341727	0.753514	0.617536	0.84301	0.964027	0.852609	0.0142999	0.0551108	0.545005	0.825188	0.868734	0.0258627	0.0819581	0.825167	0.913695	0.287476	0.747135	0.462757	0.701247	0.0125715	0.0621961	0.881469	0.0570569	0.862129	0.0736404	0.91907	0.0713271	0.957844	0.627024	0.116398	0.913188	0.820241	0.726274	0.759655	0.825156	0.834027	0.87469	0.31301	0.184289	0.399616	0.645565	0.0668703	0.106479	0.49102	0.190476	0.0276667	0.887898	0.657108	0.661714	0.0649191	0.0105816	0.0386208	0.848621	0.0482641	0.0339416	0.920578	0.450995	0.00568518	0.874517	0.771595	0.922125	0.35813	0.171104	0.719304	0.861912	0.136535	0.145425	0.874745	0.81436	0.816455	0.017382	0.933	0.166332	0.0712997	0.946499	0.855718	0.126426	0.0150405	0.896881	0.258973	0.0511553	0.00780325	0.333928	0.212682	0.0366926	0.659937	0.638136	0.208251	0.272497	0.0282414	0.0103549	0.59517	0.482988	0.89675	0.0137467	0.914957	0.739517	0.886123	0.154121	0.0472445	0.0187381	0.693477	0.350386	0.805861	0.83068	0.569762	0.837013	0.121402	0.885026	0.199998	0.11793	0.434545	0.190658	0.705878	0.105961	0.72806	0.71553	0.864482	0.848441	0.0643287	0.017621	0.628213	0.592954	0.392291	0.471817	0.00741794	0.109849	0.132781	0.790721	0.0660913	0.0721108	0.18416	0.817414	0.777046	0.0630591	0.846584	0.767482	0.919327	0.813599	0.014889	0.86796	0.80025	0.00528074	0.831627	0.216993	0.617293	0.0171807	0.894341	0.846842	0.91981	0.890676	0.012794	0.796178	0.885128	0.76747	0.0277845	0.429615	0.022499	0.82006	0.190235	0.0842786	0.105303	0.733174	0.230703	0.449742	0.486437	0.926713	0.107061	0.00862621	0.477253	0.670267	0.608821	0.0109658	0.0254753	0.562898	0.00700017	0.0735409	0.245957	0.22907	0.0325118	0.012422	0.0217738	0.694163	0.861272	0.0257129	0.08568	0.871739	0.744596	0.154144	0.533392	0.062597	0.029197	0.0207976	0.905196	0.590084	0.0137297	0.923615	0.934193	0.795968	0.847398	0.0441324	0.0388465	0.851613	0.0389678	0.037221	0.0199024	0.0218828	0.825836	0.00881175	0.863696	0.749041	0.730886	0.3461	0.0593624	0.0174494	0.853121	0.85229	0.623816	0.500933	0.591525	0.943786	0.862048	0.653961	0.028918	0.285993	0.254754	0.588063	0.0403735	0.71572	0.891821	0.76653	0.885899	0.0183328	0.628231	0.885312	0.0476268	0.82313	0.776462	0.0512422	0.0894681	0.77596	0.787952	0.241861	0.0434801	0.891671	0.787312	0.790392	0.525678	0.789286	0.0749334	0.800801	0.843094	0.0107858	0.0519268	0.83939	0.843011	0.127537	0.763487	0.00886016	0.759163	0.803796	0.184011	0.917363	0.906244	0.563398	0.753933	0.902988	0.804184	0.214115	0.4577	0.596584	0.144667	0.877869	0.204596	0.859135	0.49802	0.0771793	0.845936	0.214047	0.917139	0.125376	0.0142816	0.533436	0.00883532	0.665712	0.836991	0.710618	0.611864	0.594538	0.870512	0.714831	0.812664	0.883744	0.0119369	0.0168881	0.707098	0.518891	0.440997	0.768925	0.433263	0.206181	0.0192706	0.665554	0.0219126	0.548741	0.578312	0.0892426	0.041714	0.198279	0.0350061	0.892736	0.894133	0.715863	0.388027	0.0382604	0.637012	0.76927	0.0357814	0.131804	0.0255582	0.181898	0.784843	0.0497192	0.865637	0.717449	0.811591	0.837316	0.547373	0.758966	0.736426	0.949812	0.895983	0.0428731	0.682229	0.0189988	0.0837706	0.0324885	0.690035	0.0559607	0.960098	0.136394	0.71717	0.925977	0.881736	0.0314918	0.857711	0.182265	0.785615	0.760849	0.178809	0.948914	0.868591	0.00125426	0.792592	0.0143772	0.0236175	0.0271682	0.791579	0.745064	0.633647	0.698487	0.0688648	0.56135	0.141342	0.557435	0.0140458	0.699734	0.697702	0.065129	0.544009	0.181573	0.0131877	0.856983	0.637023	0.730399	0.806197	0.0423625	0.128226	0.643069	0.899561	0.810541	0.0201627	0.0124294	0.0551424	0.0253317	0.0776487	0.33786	0.498988	0.956974	0.0143662	0.8916	0.42783	0.0582163	0.888814	0.0651854	0.0746951	0.844776	0.479431	0.010228	0.195201	0.254551	0.0457264	0.840016	0.682541	0.882716	0.0302014	0.716161	0.0152489	0.931859	0.785987	0.101368	0.899353	0.0288921	0.0765822	0.382589	0.0454327	0.913085	0.089452	0.89066	0.643176	0.722205	0.119288	0.355108	0.0209602	0.00912172	0.0156716	0.856629	0.811072	0.925276	0.440911	0.23368	0.172622	0.0493904	0.0646793	0.487713	0.68876	0.416152	0.163454	0.0568935	0.881265	0.201911	0.0101541	0.114929	0.300966	0.0108699	0.0994472	0.00767485	0.175284	0.549692	0.0659405	0.00774191	0.0147293	0.894008	0.0280395	0.909861	0.300575	0.7063	0.343848	0.0699769	0.845935	0.0619642	0.837619	0.387334	0.887791	0.661789	0.629019	0.797776	0.801694	0.0723158	0.7196	0.478391	0.84016	0.0238294	0.0971813	0.832187	0.903852	0.071476	0.176329	0.889081	0.609911	0.758653	0.743829	0.903754	0.0952893	0.041501	0.642716	0.437787	0.913873	0.837186	0.717669	0.0520561	0.547867	0.586356	0.834358	0.342708	0.893515	0.715341	0.873375	0.00966216	0.714881	0.94747	0.522007	0.348393	0.0136036	0.527223	0.858633	0.78949	0.763176	0.373677	0.335527	0.0140183	0.00655746	0.871522	0.796664	0.816573	0.509978	0.326009	0.218949	0.841611	0.0607495	0.0442751	0.0185489	0.867898	0.610206	0.429016	0.0484487	0.887448	0.613179	0.0405575	0.758652	0.00585454	0.647088	0.0121687	0.0407376	0.845792	0.911033	0.888874	0.650195	0.196257	0.889811	0.475957	0.572998	0.16173	0.77246	0.00693923	0.813069	0.902615	0.0834107	0.0583011	0.160276	0.166432	0.78149	0.660168	0.799638	0.609308	0.838972	0.821297	0.306377	0.947797	0.0509821	0.586972	0.00863569	0.0162565	0.617556	0.96737	0.811367	0.181278	0.815976	0.609842	0.756859	0.397192	0.0398897	0.894424	0.335469	0.820008	0.44204	0.86882	0.795033	0.825429	0.659285	0.554355	0.418976	0.866345	0.435648	0.872416	0.979293	0.047974	0.728891	0.736168	0.0637055	0.918954	0.0213452	0.836202	0.905304	0.726173	0.692323	0.0360782	0.838596	0.575761	0.0200006	0.871994	0.206296	0.899973	0.79863	0.0648375	0.163346	0.865928	0.521423	0.77826	0.602595	0.870059	0.371422	0.551907	0.920561	0.716161	0.00846947	0.0197802	0.0187184	0.844611	0.02686	0.646047	0.193314	0.872867	0.879357	0.938351	0.147758	0.420859	0.257076	0.0510237	0.160412	0.873064	0.65004	0.85057	0.731562	0.470014	0.716392	0.789081	0.793145	0.796561	0.101248	0.027331	0.0100253	0.468185	0.627222	0.738265	0.38675	0.0813975	0.0384993	0.549435	0.0411796	0.80094	0.0235315	0.579981	0.964431	0.701441	0.170926	0.721781	0.215325	0.185059	0.66356	0.859072	0.0455916	0.0904264	0.806615	0.0951748	0.0560247	0.00530204	0.566741	0.249749	0.0770017	0.0535746	0.0114752	0.18032	0.0167262	0.0632959	0.0298427	0.0695064	0.148783	0.864916	0.0106616	0.023782	0.0426453	0.229761	0.368003	0.0189853	0.817806	0.826081	0.0710961	0.5814	0.0121316	0.67909	0.815991	0.0165038	0.887895	0.779953	0.850028	0.870224	0.0445405	0.866734	0.959814	0.0612707	0.0355905	0.00787339	0.63411	0.832848	0.65274	0.0738155	0.933678	0.0105113	0.131134	0.0463262	0.928326	0.954565	0.868097	0.898991	0.623572	0.963785	0.0202465	0.0201832	0.878173	0.102715	0.0342788	0.87391	0.0678699	0.0389747	0.13039	0.199558	0.936361	0.725205	0.548356	0.810868	0.136133	0.51468	0.847554	0.582523	0.48391	0.852829	0.756592	0.228779	0.30991	0.0271679	0.629969	0.0526563	0.0129007	0.79244	0.835464	0.0421243	0.847348	0.662469	0.0315981	0.559889	0.432928	0.0260823	0.809361	0.699272	0.0298325	0.724459	0.649032	0.73118	0.683204	0.0201717	0.853957	0.0335493	0.461448	0.018172	0.790577	0.556395	0.0656115	0.225802	0.581048	0.7538	0.0148272	0.877752	0.484991	0.121895	0.893002	0.834485	0.85613	0.835091	0.0194651	0.0547813	0.045813	0.542272	0.842329	0.709318	0.0156242	0.734733	0.04521	0.734896	0.882866	0.158918	0.160729	0.544298	0.31363	0.794658	0.763363	0.669787	0.0210068	0.889089	0.119962	0.647708	0.765354	0.108684	0.430381	0.144798	0.0738583	0.810577	0.625928	0.769275	0.863475	0.0129081	0.0680172	0.0157138	0.808928	0.244161	0.434149	0.923217	0.836207	0.00602403	0.743899	0.0131834	0.0219399	0.0473781	0.0237379	0.730808	0.17786	0.874462	0.757113	0.68854	0.857528	0.0569522	0.734367	0.012424	0.0188318	0.826271	0.619611	0.886372	0.0502448	0.462984	0.0180551	0.0525385	0.812116	0.0346205	0.0351268	0.698471	0.00950397	0.401575	0.428913	0.856229	0.85985	0.540661	0.0364451	0.64229	0.711466	0.0095243	0.219632	0.837034	0.894347	0.056452	0.0566264	0.884558	0.804545	0.123597	0.693188	0.457666	0.0115945	0.0412129	0.0146717	0.889899	0.498281	0.809558	0.107007	0.957964	0.408481	0.730798	0.0311993	0.860029	0.030483	0.0505797	0.749429	0.328764	0.58966	0.732052	0.815374	0.895179	0.947517	0.731376	0.777554	0.8297	0.00871619	0.221619	0.422394	0.857091	0.0114489	0.0849308	0.25849	0.0806074	0.0367159	0.872785	0.720045	0.900965	0.859049	0.0268755	0.0338976	0.718209	0.870998	0.0127359	0.906742	0.827387	0.0103117	0.0254931	0.00757707	0.084459	0.0757466	0.290645	0.817657	0.808554	0.421383	0.27101	0.240198	0.962368	0.524156	0.0348209	0.137239	0.0727039	0.0759805	0.0560083	0.724359	0.631386	0.725771	0.0246564	0.636559	0.855569	0.0100767	0.308208	0.26217	0.080353	0.0201219	0.344435	0.634483	0.830125	0.174284	0.798284	0.0923001	0.882661	0.495195	0.748191	0.839122	0.00964536	0.328589	0.949665	0.00970058	0.444377	0.631739	0.200108	0.164165	0.122335	0.272241	0.0515775	0.693375	0.924342	0.01944	0.72184	0.268864	0.930988	0.874416	0.826819	0.868488	0.0128743	0.0900122	0.404505	0.0103103	0.0184408	0.905195	0.646144	0.0160323	0.880577	0.855871	0.135363	0.785827	0.878965	0.776354	0.961419	0.112322	0.816445	0.7122	0.653962	0.131309	0.0272292	0.843024	0.0423274	0.861963	0.880093	0.374397	0.976109	0.383315	0.942305	0.0529379	0.0803497	0.808162	0.598548	0.322403	0.0376667	0.303564	0.826425	0.852481	0.570344	0.600167	0.494062	0.130428	0.855177	0.0524552	0.0145957	0.602672	0.824091	0.645989	0.227978	0.0951616	0.552968	0.602129	0.828094	0.926084	0.555784	0.0252996	0.87622	0.893142	0.74563	0.844279	0.741552	0.40043	0.631593	0.022804	0.151824	0.799483	0.873052	0.537891	0.747065	0.0494815	0.700489	0.0507335	0.205432	0.0959431	0.0218553	0.0672889	0.773062	0.753562	0.345945	0.151103	0.409538	0.871976	0.851708	0.785319	0.8399	0.874148	0.0682141	0.053567	0.0464791	0.963771	0.926606	0.864428	0.252499	0.786236	0.0475393	0.0530708	0.83785	0.750628	0.966046	0.821578	0.0292218	0.019802	0.089529	0.405722	0.196174	0.0384851	0.81637	0.904574	0.762038	0.0938432	0.862767	0.817454	0.537514	0.776052	0.0196816	0.915323	0.0722026	0.590382	0.783339	0.778172	0.947008	0.636738	0.624619	0.630158	0.0116363	0.0993821	0.737975	0.12435	0.313393	0.0140896	0.0338303	0.435112	0.747078	0.579287	0.0150319	0.734177	0.856962	0.692932	0.751406	0.0117955	0.0201052	0.351423	0.0908652	0.568866	0.875728	0.691551	0.682283	0.239459	0.917897	0.869372	0.718072	0.865908	0.402955	0.10907	0.0207963	0.826601	0.0279474	0.0188575	0.83859	0.0680818	0.820656	0.897192	0.0134745	0.208896	0.04225	0.0186697	0.0121567	0.378234	0.0190437	0.0801377	0.122905	0.0147628	0.0295142	0.0849779	0.729877	0.751426	0.769276	0.0809399	0.774759	0.00819195	0.394758	0.829558	0.133691	0.799075	0.883232	0.82713	0.10167	0.88524	0.857116	0.264102	0.129119	0.524304	0.0798916	0.0559201	0.0776864	0.940353	0.11706	0.360776	0.153952	0.618447	0.0842528	0.0899819	0.833287	0.129156	0.605325	0.487059	0.902762	0.424671	0.0183287	0.162336	0.160051	0.840678	0.432188	0.693962	0.91054	0.139701	0.757647	0.817307	0.0327289	0.157867	0.00529311	0.0682573	0.73608	0.0472774	0.827138	0.493245	0.821232	0.72805	0.299925	0.0126755	0.0451785	0.501672	0.806092	0.876354	0.773031	0.545782	0.0965001	0.0220804	0.755529	0.72843	0.529123	0.872996	0.87895	0.00489168	0.0908766	0.736172	0.450981	0.692245	0.809751	0.932926	0.901816	0.00652552	0.0201013	0.862143	0.434911	0.146312	0.885352	0.225087	0.702715	0.0383344	0.0618177	0.559718	0.00881363	0.267115	0.00591819	0.71277	0.889372	0.886882	0.0157126	0.482577	0.937218	0.639144	0.0311259	0.894322	0.504975	0.00947878	0.847963	0.8741	0.76819	0.877582	0.596923	0.105376	0.614084	0.00549649	0.751426	0.887757	0.0633306	0.897475	0.740487	0.0554936	0.887402	0.00438103	0.0592772	0.459559	0.0232322	0.518774	0.139208	0.173578	0.568362	0.822269	0.74317	0.29297	0.923405	0.00830036	0.200025	0.809476	0.893632	0.907273	0.0606717	0.610088	0.723359	0.775229	0.525235	0.475612	0.907249	0.0292123	0.75335	0.00521124	0.976276	0.0125069	0.0556096	0.535657	0.0594132	0.686153	0.413543	0.0402338	0.0072364	0.293539	0.796357	0.0490082	0.498574	0.73467	0.570678	0.181183	0.77221	0.797376	0.0148103	0.659699	0.0139151	0.66286	0.647884	0.471736	0.0920313	0.596528	0.64715	0.0984562	0.00538791	0.819835	0.928878	0.102268	0.378482	0.572425	0.300031	0.744332	0.618318	0.786933	0.199933	0.0343906	0.42146	0.192619	0.597929	0.0166146	0.142709	0.838869	0.939137	0.874599	0.793929	0.787791	0.0183164	0.780817	0.371817	0.822874	0.400505	0.316309	0.521323	0.869045	0.144871	0.534063	0.0081054	0.0187843	0.804775	0.20421	0.622865	0.533872	0.422737	0.130391	0.621967	0.176564	0.876941	0.849358	0.635659	0.0627075	0.011249	0.868435	0.824186	0.905754	0.835038	0.0129234	0.0346672	0.0205799	0.654198	0.834749	0.81069	0.837895	0.703011	0.751246	0.0691966	0.766547	0.906191	0.0386225	0.807056	0.628129	0.0253357	0.878298	0.0327141	0.696013	0.796208	0.00827533	0.647487	0.768463	0.194881	0.783368	0.0256145	0.551549	0.0118745	0.839148	0.554935	0.0074597	0.0268306	0.884021	0.0131324	0.0136454	0.00841877	0.0137867	0.66155	0.937133	0.191421	0.168692	0.56952	0.0604911	0.842469	0.592156	0.0183645	0.212978	0.531797	0.119281	0.381197	0.904737	0.0127692	0.0628328	0.0187709	0.571156	0.17949	0.0283655	0.882887	0.610664	0.0263453	0.225258	0.058241	0.0175292	0.457109	0.92924	0.0697127	0.727322	0.766193	0.890943	0.841966	0.743302	0.799023	0.534354	0.556704	0.124621	0.891175	0.0200877	0.521433	0.0807455	0.131476	0.853021	0.8187	0.0287515	0.694693	0.895629	0.392676	0.841156	0.818773	0.0392843	0.722623	0.0145399	0.00807415	0.747903	0.816456	0.184057	0.283821	0.125819	0.0529034	0.799826	0.162454	0.0103381	0.602447	0.782132	0.845706	0.807919	0.848582	0.0112851	0.809029	0.766619	0.865516	0.520886	0.653751	0.591076	0.142193	0.497389	0.969999	0.831707	0.877053	0.864053	0.0296879	0.303191	0.0812645	0.702801	0.481019	0.701999	0.702036	0.917639	0.0902626	0.419795	0.914141	0.0112294	0.0162859	0.441744	0.02938	0.182517	0.448113	0.875076	0.903031	0.0377421	0.870471	0.0281644	0.251137	0.0320927	0.595774	0.370555	0.543948	0.832615	0.803328	0.881048	0.765972	0.0766329	0.00369918	0.542237	0.732832	0.939681	0.948049	0.0246899	0.282274	0.0252705	0.809769	0.0218243	0.00783656	0.115572	0.281148	0.710352	0.777424	0.13996	0.791845	0.830523	0.759292	0.826656	0.8605	0.926225	0.624273	0.0329413	0.823779	0.24873	0.125888	0.706805	0.0105906	0.00746623	0.0909432	0.603264	0.506039	0.510489	0.0189625	0.713328	0.742701	0.105398	0.737223	0.344979	0.0383964	0.946293	0.624827	0.85073	0.0283365	0.959036	0.78536	0.00708963	0.0133852	0.0157523	0.537099	0.862847	0.0143696	0.00500452	0.846753	0.0122971	0.74704	0.548019	0.919785	0.0113392	0.0116247	0.903556	0.1565	0.871445	0.287209	0.167493	0.0166835	0.930895	0.0284243	0.0354782	0.110706	0.364449	0.479272	0.804466	0.617111	0.65818	0.0538857	0.807912	0.464703	0.679391	0.494555	0.639823	0.569248	0.810649	0.857987	0.167792	0.0878906	0.858666	0.833119	0.753728	0.459367	0.0843578	0.827521	0.0176121	0.672304	0.0709726	0.672707	0.771364	0.0167709	0.18591	0.0871262	0.803022	0.730114	0.133588	0.326764	0.648313	0.0362601	0.236931	0.760318	0.706182	0.641874	0.497284	0.0340425	0.0167257	0.0497348	0.0515944	0.831542	0.777089	0.90391	0.932368	0.78751	0.831809	0.333766	0.722831	0.294724	0.904269	0.763673	0.421823	0.275493	0.378768	0.0359578	0.0248148	0.128244	0.0125167	0.4772	0.140737	0.41815	0.90471	0.828886	0.243713	0.687859	0.0126408	0.960577	0.836885	0.84534	0.79712	0.0177148	0.906349	0.571394	0.0328502	0.493936	0.623814	0.295306	0.964172	0.862849	0.131108	0.840861	0.0173718	0.712029	0.503689	0.0994004	0.399264	0.636176	0.61117	0.342868	0.831903	0.525962	0.695518	0.896063	0.0488633	0.138491	0.0905025	0.789206	0.204688	0.331277	0.880265	0.87823	0.886486	0.343094	0.829053	0.0159266	0.721058	0.758087	0.292643	0.0186523	0.660013	0.179661	0.0607598	0.621839	0.345044	0.227551	0.820153	0.00973329	0.195426	0.861429	0.50185	0.125387	0.451813	0.64566	0.396323	0.175765	0.828537	0.595368	0.0594307	0.618449	0.199944	0.511998	0.771344	0.225659	0.928346	0.94989	0.170359	0.187498	0.0454048	0.0117233	0.887885	0.0117179	0.332454	0.863699	0.0549166	0.9068	0.0447344	0.0245285	0.96479	0.214931	0.0347463	0.267133	0.0137122	0.902382	0.165491	0.243107	0.278149	0.689403	0.0318432	0.334346	0.144465	0.813302	0.267264	0.888002	0.0768358	0.843516	0.0854154	0.782066	0.470286	0.644019	0.0109874	0.0700691	0.798252	0.785938	0.877767	0.759279	0.253381	0.465806	0.0290726	0.16889	0.749048	0.583089	0.471961	0.616701	0.406081	0.423603	0.110469	0.0222205	0.0296612	0.58081	0.666219	0.852254	0.387151	0.803658	0.824266	0.823001	0.888024	0.93449	0.576519	0.856147	0.695151	0.725101	0.798027	0.0218198	0.734977	0.799128	0.230478	0.137671	0.674846	0.0752415	0.906581	0.100457	0.421895	0.272975	0.813395	0.896501	0.728023	0.73751	0.367142	0.0515804	0.558276	0.0164604	0.577735	0.483174	0.903189	0.791435	0.524334	0.222397	0.064724	0.0144516	0.678206	0.00951864	0.892769	0.0533173	0.856826	0.0124555	0.36546	0.803858	0.178184	0.907569	0.0341247	0.412959	0.888598	0.0182863	0.766341	0.169968	0.398969	0.746546	0.0160502	0.58167	0.86719	0.882046	0.169799	0.0696359	0.336369	0.0797723	0.0280398	0.110934	0.0159083	0.656554	0.906944	0.0216827	0.850185	0.945741	0.910273	0.046978	0.822598	0.0254749	0.0119369	0.166799	0.631117	0.81369	0.0615787	0.195955	0.00816105	0.0714837	0.379688	0.07299	0.781683	0.0143198	0.901585	0.124623	0.250115	0.410542	0.805633	0.67567	0.593336	0.110646	0.369269	0.0343337	0.478933	0.399372	0.681731	0.202254	0.894922	0.645345	0.54986	0.0923183	0.843148	0.837837	0.754209	0.127262	0.373115	0.0222102	0.944761	0.0335247	0.643915	0.294124	0.292623	0.566406	0.0311044	0.132614	0.321731	0.764337	0.470349	0.869273	0.856258	0.0204106	0.114269	0.000590261	0.0938856	0.812064	0.902332	0.768548	0.383617	0.013664	0.835276	0.627728	0.0127732	0.893623	0.456426	0.64726	0.793755	0.0122227	0.0932169	0.0966658	0.601357	0.89278	0.565238	0.757616	0.101319	0.096305	0.080906	0.96002	0.183345	0.870982	0.0190965	0.814883	0.0122951	0.904698	0.887948	0.652825	0.318984	0.0450306	0.0182069	0.80249	0.51666	0.853314	0.894712	0.731102	0.485735	0.821862	0.439434	0.824193	0.0435317	0.887502	0.904078	0.907264	0.00788839	0.775484	0.663828	0.187393	0.771798	0.882168	0.069528	0.846275	0.0298712	0.877656	0.363873
Ch-41	Validation	94.1	M	Control			GSM7469033	205724780160	R03C01	8.45225	5.14408	6.88692	2.05671	4.63711	5.42454	3.30472	1.02612	4.06002	5.03339	3.62901	3.88087	9.03107	2.76435	6.97598	5.12822	2.70552	2.88901	3.77455	4.0156	4.97348	3.69738	6.67288	5.29929	5.12413	0.95717	5.14671	5.25235	2.08566	4.22958	3.27411	3.92692	0.0746932	0.263715	0.673473	0.588597	0.770502	0.622602	0.704417	0.0191078	0.779418	0.75775	0.650332	0.117143	0.0905384	0.880073	0.786578	0.860748	0.243582	0.0104168	0.758614	0.816636	0.073816	0.295215	0.0376672	0.057229	0.443758	0.780984	0.879925	0.206405	0.13793	0.846136	0.88935	0.335534	0.576011	0.85904	0.241511	0.870717	0.0295103	0.804588	0.301609	0.532863	0.0471732	0.621619	0.856279	0.788153	0.0387012	0.0366277	0.76603	0.0307268	0.0899551	0.473221	0.878143	0.749721	0.758137	0.894208	0.848828	0.0534453	0.707183	0.654647	0.665634	0.589086	0.754146	0.695043	0.826611	0.211394	0.888684	0.849123	0.470015	0.0505861	0.0373397	0.924734	0.74505	0.296236	0.868752	0.415227	0.190073	0.50094	0.212366	0.0611683	0.388939	0.229347	0.884061	0.832921	0.705507	0.250316	0.791584	0.749436	0.0139828	0.562602	0.733935	0.535226	0.839994	0.203338	0.879117	0.797332	0.374087	0.862405	0.792118	0.894647	0.1425	0.417461	0.0164244	0.806868	0.0247023	0.0735745	0.607442	0.731721	0.020664	0.717673	0.603293	0.765973	0.168744	0.900227	0.690564	0.480375	0.0565274	0.644532	0.779718	0.910178	0.606998	0.0562523	0.933841	0.0362997	0.799898	0.828837	0.72778	0.77171	0.859703	0.049904	0.427587	0.0553305	0.0496046	0.68508	0.0115785	0.0241949	0.453937	0.0352853	0.573211	0.427408	0.0482031	0.836195	0.0605049	0.686754	0.917049	0.892454	0.856902	0.697544	0.82089	0.100352	0.879165	0.834662	0.788761	0.200125	0.29631	0.837116	0.0342309	0.218856	0.208052	0.090216	0.54847	0.80479	0.823731	0.0383773	0.707582	0.905323	0.204463	0.0870959	0.837363	0.856934	0.775644	0.664987	0.763431	0.962246	0.620326	0.803647	0.50776	0.65394	0.28552	0.204507	0.0494374	0.155032	0.75436	0.0649583	0.546158	0.0722421	0.0160801	0.0204464	0.319646	0.331895	0.00637737	0.832364	0.635468	0.38356	0.841025	0.0457136	0.684467	0.442672	0.427471	0.0492645	0.0150902	0.15295	0.853448	0.184556	0.0161565	0.726193	0.65607	0.434977	0.455314	0.836762	0.825626	0.791917	0.224624	0.648978	0.886297	0.592095	0.0555075	0.815099	0.836067	0.59838	0.219434	0.0847331	0.74652	0.0355071	0.102722	0.697109	0.0641919	0.535832	0.808198	0.621987	0.850692	0.0452493	0.0585007	0.0410325	0.0149037	0.617158	0.400899	0.0682586	0.822541	0.183006	0.683872	0.802475	0.245168	0.428049	0.711097	0.0188725	0.331739	0.200646	0.213158	0.939036	0.932403	0.832159	0.84779	0.0373076	0.160691	0.0754276	0.00726457	0.025295	0.233289	0.837654	0.772798	0.803025	0.0654635	0.40832	0.857457	0.620065	0.730584	0.564229	0.873749	0.430698	0.636617	0.175969	0.827504	0.876828	0.839449	0.7133	0.00937896	0.669012	0.502308	0.83421	0.0513316	0.344587	0.0240081	0.365911	0.356307	0.587884	0.790999	0.0180322	0.262156	0.786765	0.83254	0.585413	0.522806	0.74467	0.420331	0.360197	0.342033	0.720815	0.74974	0.785425	0.183226	0.34836	0.61366	0.721273	0.0552753	0.384744	0.380498	0.441939	0.834923	0.434972	0.0568666	0.841972	0.577936	0.89341	0.0487785	0.825948	0.154483	0.0805152	0.887496	0.272039	0.44758	0.758118	0.0247449	0.618828	0.812663	0.678215	0.125153	0.406296	0.0633615	0.841261	0.282354	0.101614	0.975308	0.113546	0.0492135	0.641144	0.905022	0.197182	0.826488	0.823986	0.871429	0.26289	0.568794	0.488087	0.0186918	0.0954815	0.961384	0.0265854	0.387727	0.371338	0.0204354	0.714787	0.039864	0.0275318	0.05302	0.916983	0.398557	0.101604	0.0151632	0.829828	0.868694	0.743844	0.294494	0.639941	0.847812	0.0964261	0.548397	0.0617379	0.796269	0.858628	0.568367	0.381425	0.816328	0.692531	0.139952	0.760728	0.903947	0.0573094	0.736342	0.0407258	0.131958	0.0326751	0.412397	0.629752	0.654786	0.342757	0.724687	0.608672	0.37356	0.814197	0.0817159	0.454928	0.822506	0.163529	0.384263	0.744947	0.616799	0.203505	0.844086	0.56471	0.284311	0.759854	0.816852	0.605716	0.0316441	0.549298	0.630624	0.832561	0.15133	0.34289	0.691248	0.464916	0.18128	0.771392	0.556277	0.0390167	0.874393	0.778253	0.511157	0.56706	0.169925	0.879583	0.727017	0.617094	0.809208	0.47462	0.0790346	0.0908509	0.819571	0.0324518	0.0717488	0.532003	0.0486074	0.204256	0.841321	0.840792	0.604818	0.0706439	0.459763	0.429909	0.355111	0.836961	0.646265	0.871046	0.6757	0.634412	0.860481	0.298621	0.0347697	0.00746326	0.361995	0.028201	0.571031	0.0273597	0.854472	0.28834	0.0289138	0.950489	0.830397	0.643861	0.819823	0.137787	0.821382	0.047304	0.0468755	0.8771	0.612159	0.0502784	0.0967255	0.342286	0.604011	0.725433	0.869749	0.0669779	0.842254	0.161753	0.130678	0.051266	0.420145	0.273597	0.490445	0.0394231	0.107915	0.0208848	0.127487	0.777076	0.799486	0.0483001	0.195729	0.235298	0.136111	0.389383	0.0224094	0.755974	0.0117003	0.84706	0.838	0.849954	0.499568	0.835032	0.854154	0.383975	0.845228	0.856408	0.654594	0.555807	0.852749	0.59325	0.668561	0.206213	0.0385112	0.672832	0.863398	0.596746	0.170266	0.833118	0.897493	0.0306954	0.0771951	0.0417361	0.898304	0.0645997	0.605357	0.893407	0.844569	0.0878715	0.102095	0.877012	0.827986	0.853771	0.587133	0.102119	0.187162	0.912681	0.822726	0.313991	0.894826	0.0139224	0.0315271	0.815592	0.047654	0.669736	0.693612	0.868368	0.397872	0.118358	0.0621666	0.605282	0.763137	0.0351453	0.560306	0.893214	0.243761	0.798882	0.548856	0.206892	0.0599367	0.219241	0.161931	0.611095	0.0573219	0.826072	0.874328	0.576034	0.815235	0.769003	0.629439	0.785624	0.192666	0.29331	0.817665	0.702847	0.77099	0.82926	0.0436469	0.868043	0.813389	0.78051	0.425091	0.277713	0.357913	0.0861661	0.61785	0.128484	0.861663	0.688415	0.880823	0.084292	0.796574	0.190972	0.850304	0.463376	0.662941	0.403338	0.883991	0.87622	0.0475018	0.121503	0.665019	0.430201	0.0490372	0.507058	0.51258	0.0329232	0.79515	0.615761	0.876729	0.444851	0.870063	0.813976	0.809576	0.572578	0.691993	0.859755	0.697716	0.26148	0.756583	0.936753	0.884115	0.77701	0.589022	0.722532	0.195065	0.69992	0.419432	0.669854	0.821007	0.526511	0.575269	0.013463	0.802104	0.127024	0.643591	0.0912761	0.520931	0.188092	0.0235818	0.23698	0.016364	0.816256	0.0851391	0.0103174	0.242969	0.0700514	0.284775	0.814856	0.894538	0.755367	0.706704	0.513661	0.0182071	0.488184	0.136883	0.459314	0.416465	0.799412	0.145651	0.0326548	0.129468	0.0412853	0.455795	0.0874625	0.865749	0.775071	0.037322	0.637528	0.789485	0.539781	0.528519	0.0188988	0.016909	0.423183	0.96458	0.420598	0.0719825	0.0277699	0.788402	0.783946	0.508001	0.688716	0.82309	0.156211	0.0540587	0.0133763	0.143444	0.894731	0.491162	0.821842	0.783034	0.671676	0.642195	0.0636433	0.900712	0.83297	0.874342	0.0372512	0.743153	0.882017	0.829962	0.0718879	0.117778	0.498195	0.325943	0.0335931	0.0419769	0.484086	0.774593	0.528838	0.744985	0.914867	0.0955289	0.78388	0.930696	0.353056	0.0454557	0.82029	0.0559734	0.839642	0.891752	0.0600625	0.0488214	0.0188951	0.854043	0.819249	0.400554	0.719815	0.635901	0.678027	0.813299	0.961666	0.748921	0.652621	0.800327	0.0361117	0.0863349	0.817291	0.788188	0.0285692	0.691289	0.65374	0.607805	0.422965	0.325257	0.672239	0.427229	0.239874	0.58647	0.64222	0.687098	0.132153	0.775912	0.601817	0.797147	0.539621	0.0382728	0.0480332	0.663128	0.66291	0.617379	0.0199166	0.181993	0.137339	0.921624	0.91679	0.770556	0.781903	0.374721	0.349528	0.185152	0.957704	0.831707	0.717811	0.581355	0.0176354	0.805829	0.265661	0.855241	0.552767	0.0801181	0.0599187	0.730138	0.849154	0.05821	0.0918572	0.611059	0.150337	0.757707	0.751251	0.0159278	0.799497	0.700842	0.0104161	0.859715	0.663937	0.0125656	0.115412	0.0301681	0.447863	0.0324677	0.783053	0.0297546	0.72232	0.385337	0.881008	0.613618	0.064874	0.872739	0.0930813	0.0116623	0.633949	0.0281966	0.869801	0.0488176	0.636436	0.39875	0.81022	0.767901	0.122285	0.813595	0.137606	0.35012	0.775617	0.560499	0.0290418	0.902139	0.886137	0.753326	0.475188	0.0807157	0.834873	0.704784	0.303477	0.499386	0.209777	0.734802	0.15336	0.823173	0.774795	0.0681313	0.260778	0.146507	0.766477	0.846565	0.394785	0.012691	0.813232	0.523495	0.0348462	0.680426	0.0756085	0.588516	0.173673	0.0351279	0.0424762	0.0350784	0.26581	0.932416	0.0260607	0.180799	0.355333	0.104566	0.0522157	0.0791236	0.810554	0.882896	0.0677741	0.828454	0.659043	0.812108	0.834863	0.0397624	0.682218	0.0726078	0.0444852	0.0664672	0.841942	0.492916	0.655101	0.922239	0.842685	0.482697	0.0267531	0.782597	0.123136	0.318912	0.0778357	0.892782	0.92431	0.701868	0.0177509	0.943092	0.101095	0.865608	0.623365	0.522884	0.0815442	0.0520547	0.040564	0.149621	0.151672	0.454369	0.0751392	0.144473	0.85272	0.197975	0.75457	0.167494	0.87166	0.0285886	0.123451	0.063593	0.219536	0.31839	0.261453	0.0396829	0.0125403	0.0300519	0.0397272	0.445772	0.130619	0.302915	0.850381	0.0381494	0.776343	0.0391299	0.0229017	0.74022	0.818601	0.882363	0.82776	0.891303	0.628003	0.893052	0.687795	0.84167	0.0160122	0.524184	0.790336	0.680843	0.837017	0.024388	0.64333	0.382149	0.0297341	0.0329613	0.254848	0.608234	0.0595119	0.545738	0.0988854	0.0433032	0.148489	0.0695489	0.062969	0.620037	0.525244	0.78407	0.772658	0.705032	0.11169	0.362141	0.608922	0.0199902	0.216542	0.83281	0.387345	0.855076	0.511412	0.0779229	0.758485	0.729064	0.84274	0.963436	0.850162	0.0311484	0.056591	0.545463	0.825761	0.788324	0.0341198	0.0760335	0.783611	0.857106	0.171718	0.768099	0.45737	0.676788	0.0774393	0.0645382	0.858302	0.0422097	0.856431	0.115009	0.884547	0.27852	0.93603	0.476931	0.13723	0.892956	0.874401	0.619	0.771826	0.851309	0.612339	0.84869	0.635955	0.348252	0.409142	0.409641	0.0892939	0.397854	0.515813	0.230112	0.0202562	0.873252	0.518604	0.729021	0.35931	0.163883	0.0490812	0.769299	0.0575414	0.111244	0.77656	0.128971	0.00851821	0.85098	0.58721	0.925957	0.317216	0.172932	0.634959	0.819671	0.0757612	0.17292	0.393924	0.751738	0.760608	0.0374482	0.937695	0.153401	0.0819912	0.764426	0.718538	0.161386	0.0451634	0.718541	0.562629	0.0445057	0.011363	0.750449	0.210594	0.414157	0.636	0.557144	0.442453	0.573936	0.0465571	0.0181008	0.578627	0.588744	0.893358	0.0241708	0.863418	0.651689	0.879486	0.129715	0.0561439	0.0274812	0.615037	0.352891	0.710803	0.784278	0.625817	0.80995	0.126427	0.86259	0.394481	0.197686	0.445551	0.365002	0.703082	0.116734	0.873865	0.750486	0.878735	0.827272	0.445387	0.0292212	0.585073	0.376662	0.414038	0.400679	0.0187884	0.179193	0.0869726	0.916108	0.0554637	0.219388	0.256195	0.765935	0.772841	0.0647039	0.848991	0.809777	0.909225	0.823354	0.106921	0.830316	0.635519	0.031864	0.830879	0.43193	0.633875	0.0410485	0.872893	0.846673	0.922893	0.84043	0.244249	0.636405	0.906885	0.752531	0.0271673	0.16476	0.0472014	0.830526	0.28526	0.0620777	0.159048	0.431858	0.129598	0.464786	0.631352	0.922257	0.164103	0.0354855	0.662616	0.768256	0.771807	0.0153935	0.035973	0.49423	0.0832694	0.0867891	0.453057	0.141388	0.0405436	0.0238222	0.10079	0.832141	0.847224	0.0467142	0.228898	0.525854	0.612046	0.198591	0.422833	0.0507162	0.116562	0.0175161	0.888573	0.743077	0.0368893	0.857215	0.83993	0.785671	0.779363	0.0513549	0.0530994	0.804459	0.0451974	0.0829283	0.0484787	0.837281	0.747317	0.00777713	0.853037	0.646252	0.753706	0.423129	0.0602554	0.296663	0.836627	0.477638	0.614507	0.393862	0.515544	0.952471	0.825512	0.687638	0.0497099	0.263045	0.375051	0.593678	0.164868	0.764436	0.867604	0.31992	0.865074	0.0321025	0.680261	0.790577	0.146089	0.833932	0.744035	0.0376801	0.0566178	0.64231	0.666174	0.223854	0.118316	0.839515	0.825879	0.258724	0.597545	0.850689	0.256814	0.769759	0.814964	0.048954	0.332591	0.832276	0.858957	0.327301	0.771113	0.0187397	0.653615	0.8028	0.174222	0.901465	0.891604	0.548978	0.727129	0.906734	0.879992	0.351464	0.489625	0.30022	0.213918	0.853142	0.583189	0.853882	0.487663	0.0791218	0.80524	0.229002	0.877332	0.202448	0.0275743	0.618691	0.0234261	0.472792	0.800171	0.806326	0.710997	0.60015	0.824915	0.758346	0.667274	0.878423	0.0471931	0.0336689	0.704542	0.458378	0.535053	0.691786	0.487564	0.209273	0.0228108	0.710626	0.0203266	0.737239	0.500143	0.121105	0.0731793	0.366053	0.029744	0.877764	0.858574	0.768364	0.447624	0.047473	0.469862	0.738468	0.0921033	0.662221	0.143292	0.226601	0.794884	0.448348	0.829698	0.504032	0.816653	0.915351	0.562355	0.668985	0.655311	0.31283	0.875069	0.0718523	0.576908	0.106036	0.091926	0.0409058	0.772196	0.0876721	0.945126	0.254036	0.64093	0.877442	0.662839	0.0180186	0.832051	0.284223	0.742636	0.770454	0.219555	0.960338	0.74679	0.00199314	0.778981	0.0248887	0.0477644	0.0436384	0.791323	0.821738	0.4716	0.675522	0.128882	0.448961	0.105577	0.556805	0.0129947	0.6976	0.726314	0.172888	0.584972	0.210881	0.0730831	0.735293	0.596618	0.674589	0.767589	0.0505461	0.12633	0.66039	0.888063	0.836899	0.0491499	0.010438	0.0546316	0.0404942	0.0921059	0.172569	0.441489	0.921404	0.0211306	0.872719	0.556381	0.271798	0.834375	0.0650998	0.0684014	0.868575	0.437622	0.0356999	0.239126	0.188726	0.0958376	0.826951	0.721789	0.866269	0.0515324	0.722632	0.0183508	0.909373	0.823226	0.048523	0.86129	0.084603	0.104437	0.409161	0.0469758	0.891658	0.138589	0.855979	0.628233	0.707124	0.134279	0.439266	0.0195057	0.0197822	0.0297433	0.811715	0.820824	0.898443	0.495342	0.341743	0.354899	0.0614608	0.0738131	0.64935	0.576324	0.686959	0.531072	0.049228	0.866091	0.199527	0.0140779	0.18727	0.530323	0.0104316	0.205349	0.0236798	0.369664	0.86687	0.189812	0.0201192	0.0412324	0.925495	0.0330523	0.873958	0.383317	0.677378	0.471794	0.0679973	0.846064	0.137519	0.851153	0.325065	0.917094	0.661958	0.528242	0.817328	0.779589	0.405865	0.706639	0.688303	0.773869	0.0370651	0.354179	0.82521	0.0281485	0.0780157	0.271523	0.759669	0.59487	0.60213	0.722528	0.62416	0.087229	0.181316	0.365223	0.533891	0.885639	0.750801	0.672011	0.168474	0.689806	0.639517	0.836347	0.698273	0.774205	0.721405	0.840425	0.0212062	0.645221	0.931618	0.574145	0.329902	0.0174452	0.748772	0.828843	0.763699	0.23336	0.432955	0.660889	0.0352289	0.137185	0.856464	0.751224	0.745966	0.82497	0.327799	0.235464	0.723216	0.0988936	0.130825	0.0375155	0.851661	0.650009	0.664027	0.319896	0.852044	0.629723	0.057324	0.743227	0.0118781	0.661383	0.0276755	0.0864119	0.787068	0.871743	0.817034	0.71154	0.302642	0.844425	0.546932	0.381161	0.202261	0.641294	0.0181513	0.825104	0.82517	0.0743599	0.0755933	0.227018	0.225335	0.765608	0.69561	0.783269	0.71463	0.781009	0.860046	0.339827	0.947856	0.219863	0.660991	0.0564211	0.0311498	0.695322	0.942929	0.748984	0.187463	0.806615	0.706659	0.581174	0.580128	0.0546595	0.844118	0.285155	0.616366	0.417492	0.83171	0.787792	0.81175	0.567369	0.752318	0.135614	0.833341	0.535746	0.856224	0.976912	0.0515082	0.330943	0.399976	0.0592187	0.96127	0.0455446	0.834126	0.882798	0.711327	0.554332	0.0326648	0.15272	0.530791	0.038465	0.875536	0.18271	0.874922	0.80779	0.0986424	0.190527	0.874894	0.558576	0.857812	0.640146	0.786976	0.365943	0.34516	0.948377	0.695133	0.0150803	0.0743147	0.0106245	0.798054	0.0396327	0.304651	0.136014	0.861813	0.864016	0.933107	0.377141	0.787318	0.751618	0.0490025	0.0740546	0.543975	0.568714	0.466803	0.863589	0.1872	0.672183	0.757931	0.778404	0.716814	0.146855	0.039591	0.0125681	0.257026	0.560977	0.718703	0.191284	0.141991	0.105645	0.709742	0.0347944	0.742145	0.0308582	0.538416	0.920355	0.789233	0.226439	0.734137	0.0396945	0.249098	0.714335	0.812091	0.124501	0.0648594	0.730841	0.282066	0.0791675	0.0115536	0.436905	0.301147	0.0820295	0.046986	0.0332615	0.29098	0.0446018	0.0561534	0.0531795	0.776077	0.152819	0.800108	0.0425308	0.147954	0.0357953	0.350091	0.442309	0.163392	0.803669	0.822611	0.0779517	0.547163	0.0221094	0.822455	0.834816	0.0440942	0.892301	0.774193	0.819257	0.673198	0.0502115	0.843757	0.924397	0.0364026	0.0755326	0.0177239	0.564277	0.145705	0.633076	0.0655571	0.915153	0.0252801	0.165377	0.311983	0.863203	0.5381	0.522637	0.848323	0.599673	0.892274	0.0358792	0.0656373	0.898396	0.304118	0.0246401	0.856373	0.060696	0.0466094	0.18305	0.215158	0.960619	0.810607	0.502332	0.688554	0.308241	0.609186	0.847735	0.663169	0.443515	0.716198	0.69826	0.15849	0.407093	0.0739577	0.740391	0.272042	0.0397482	0.775337	0.614938	0.039162	0.841458	0.618895	0.0329859	0.371231	0.414351	0.0499138	0.752158	0.686152	0.0789537	0.682743	0.682977	0.615372	0.71273	0.211016	0.888194	0.132602	0.330298	0.0331997	0.816211	0.669749	0.0747466	0.18981	0.635257	0.757594	0.0172901	0.903049	0.4761	0.263536	0.816622	0.747266	0.848397	0.637877	0.0223931	0.0897554	0.0544967	0.477941	0.931997	0.752601	0.0455166	0.705363	0.0398445	0.802882	0.690303	0.286177	0.235557	0.0809912	0.483787	0.790473	0.705022	0.681902	0.0335637	0.774081	0.114777	0.661448	0.748103	0.0784157	0.477867	0.205567	0.0505809	0.787812	0.590187	0.715545	0.806231	0.0256842	0.0835772	0.0566764	0.82187	0.18294	0.205883	0.86824	0.873908	0.0299269	0.736224	0.0214073	0.0185425	0.0463102	0.0493461	0.604295	0.173855	0.874333	0.79245	0.719736	0.85821	0.100853	0.589974	0.0261468	0.218716	0.786403	0.713982	0.683486	0.15429	0.541	0.0301508	0.0800881	0.708567	0.0440238	0.0360994	0.730763	0.00967738	0.450601	0.353209	0.830623	0.861405	0.562164	0.0553214	0.775144	0.686774	0.0474964	0.339317	0.745514	0.877908	0.0942804	0.064011	0.517045	0.744883	0.119686	0.757313	0.558176	0.0282817	0.0388533	0.279725	0.810922	0.526954	0.884139	0.16747	0.956916	0.374801	0.71352	0.0702876	0.847228	0.0229431	0.282363	0.837544	0.307917	0.784121	0.653902	0.779903	0.881675	0.879305	0.708018	0.797712	0.867797	0.0105967	0.264898	0.410758	0.710217	0.0115519	0.076788	0.158606	0.0558823	0.0428698	0.569366	0.556943	0.892035	0.928485	0.0345705	0.0722072	0.6923	0.869879	0.0292138	0.861729	0.849403	0.0164157	0.900174	0.00915438	0.386017	0.168417	0.540626	0.697822	0.676187	0.826749	0.386077	0.235258	0.971435	0.551038	0.453236	0.0705351	0.0573015	0.0612933	0.0807563	0.642477	0.620428	0.673775	0.0322011	0.664394	0.837445	0.0429132	0.416894	0.504549	0.203057	0.0183676	0.342113	0.545313	0.835733	0.292447	0.783795	0.0974034	0.829837	0.590236	0.783499	0.859758	0.014118	0.375955	0.912822	0.0107991	0.336546	0.613136	0.326979	0.197268	0.150383	0.518409	0.0572029	0.580243	0.898429	0.145322	0.662288	0.567309	0.9426	0.782055	0.86743	0.798915	0.0402727	0.105747	0.374632	0.0946842	0.0314457	0.876091	0.743342	0.0369916	0.8389	0.809492	0.335095	0.699306	0.759775	0.761565	0.815445	0.13072	0.709036	0.799374	0.601735	0.116869	0.0551641	0.770802	0.173587	0.750911	0.857945	0.330903	0.977144	0.427391	0.840714	0.0697609	0.165132	0.830304	0.622978	0.561815	0.0536683	0.166846	0.767889	0.844281	0.642497	0.674717	0.445591	0.313099	0.815382	0.080037	0.0228675	0.68425	0.746276	0.653804	0.346063	0.0727234	0.532954	0.544709	0.818185	0.883743	0.551654	0.0527157	0.845354	0.874732	0.68698	0.836809	0.722001	0.44866	0.609325	0.0266077	0.175273	0.719739	0.849636	0.468905	0.784602	0.479071	0.454685	0.0504792	0.222289	0.0635223	0.0493072	0.0753919	0.773684	0.783718	0.512018	0.240562	0.424813	0.872199	0.796791	0.705292	0.769964	0.882065	0.0536025	0.0474912	0.0487758	0.686258	0.849558	0.816281	0.245041	0.804921	0.0285229	0.0969049	0.819266	0.590003	0.962398	0.764059	0.0408422	0.0807905	0.192625	0.376576	0.132695	0.0706838	0.807277	0.829706	0.732109	0.206487	0.592744	0.793148	0.511582	0.448654	0.0560207	0.870001	0.363309	0.669668	0.635675	0.568572	0.881806	0.713462	0.239787	0.703928	0.0221208	0.0965423	0.725076	0.178229	0.536896	0.0270681	0.0370461	0.360821	0.532554	0.605252	0.0253508	0.768499	0.852452	0.666627	0.632197	0.0241201	0.0269975	0.362167	0.232873	0.638006	0.877942	0.532713	0.696538	0.887631	0.825592	0.57333	0.506211	0.842594	0.413408	0.126904	0.0199568	0.820585	0.0516432	0.0579798	0.817733	0.116156	0.829491	0.840247	0.0291956	0.35199	0.0420466	0.0330355	0.0311256	0.537199	0.0444752	0.071898	0.120018	0.0259868	0.0487507	0.220893	0.702686	0.728965	0.785386	0.257627	0.795036	0.0524343	0.374425	0.794542	0.0306782	0.744928	0.835775	0.800173	0.278729	0.885061	0.84985	0.439542	0.0656597	0.510801	0.125976	0.0276411	0.14873	0.919735	0.159887	0.384726	0.242866	0.655195	0.0809293	0.0855957	0.824054	0.147184	0.556267	0.500656	0.862549	0.286876	0.0585708	0.295822	0.471596	0.869254	0.873649	0.636828	0.814131	0.2386	0.829563	0.70992	0.0482528	0.116552	0.00216873	0.0795556	0.681563	0.0330394	0.774884	0.359983	0.840626	0.665206	0.256701	0.0230505	0.449886	0.083045	0.823308	0.881473	0.666841	0.865143	0.077583	0.0267972	0.592341	0.660224	0.460074	0.492543	0.841101	0.00915656	0.10534	0.748277	0.644867	0.654618	0.806656	0.728985	0.869942	0.021408	0.139644	0.784619	0.487127	0.656823	0.865999	0.201199	0.63132	0.0387715	0.052238	0.727888	0.00959446	0.337944	0.0381352	0.699461	0.85089	0.835286	0.22646	0.545733	0.903914	0.647791	0.0285967	0.917267	0.518931	0.150108	0.831944	0.86975	0.776696	0.862537	0.573051	0.0862836	0.793613	0.00665012	0.682221	0.844671	0.170517	0.834057	0.688458	0.0909985	0.869449	0.00655091	0.0397726	0.574112	0.0480957	0.433657	0.406051	0.18073	0.550205	0.796006	0.702089	0.3426	0.378357	0.0197805	0.221088	0.664921	0.753359	0.879724	0.072334	0.522948	0.824008	0.70875	0.598228	0.668219	0.876191	0.128675	0.76329	0.0140659	0.838942	0.0260446	0.0946696	0.566745	0.041945	0.79117	0.659286	0.0735881	0.0126184	0.541872	0.508487	0.800733	0.654963	0.799968	0.58806	0.143066	0.878785	0.770492	0.0118693	0.677258	0.0241106	0.685707	0.649835	0.48743	0.232696	0.709468	0.67344	0.109898	0.0147938	0.788377	0.936762	0.074994	0.438456	0.644155	0.162242	0.418535	0.547491	0.52303	0.235715	0.0609543	0.579343	0.243488	0.644319	0.0398056	0.252224	0.805023	0.876813	0.862293	0.733566	0.814515	0.0466574	0.744581	0.485001	0.811283	0.587121	0.280541	0.437348	0.810718	0.137047	0.581955	0.0144184	0.0447444	0.883709	0.344572	0.571516	0.540726	0.503733	0.247291	0.694041	0.12023	0.869136	0.811517	0.674627	0.14355	0.0219575	0.85156	0.806594	0.790167	0.771855	0.0156608	0.0626469	0.0377066	0.807382	0.848727	0.82521	0.80357	0.726383	0.771909	0.154078	0.72592	0.897185	0.0312827	0.808622	0.470156	0.179043	0.818184	0.0404374	0.642272	0.73426	0.020668	0.811466	0.446378	0.193786	0.0900019	0.0368809	0.606661	0.0176855	0.849452	0.601234	0.0158022	0.0686879	0.883072	0.0510098	0.125218	0.00779896	0.0232791	0.690327	0.930152	0.0174828	0.157797	0.695344	0.0642963	0.817137	0.25053	0.0279713	0.455026	0.36339	0.0839094	0.40214	0.484911	0.0151419	0.0990859	0.0363469	0.512483	0.301794	0.415579	0.827246	0.63947	0.0366751	0.545311	0.0881098	0.0299897	0.439522	0.84253	0.0709813	0.258633	0.550618	0.352161	0.788676	0.667824	0.878026	0.554195	0.443412	0.103012	0.856778	0.041781	0.796474	0.244489	0.27793	0.853696	0.799531	0.18943	0.634669	0.880914	0.548838	0.775497	0.781421	0.109476	0.713312	0.0728156	0.0106984	0.703089	0.851008	0.18913	0.24267	0.11869	0.0636194	0.763281	0.189432	0.0366144	0.610225	0.764115	0.655925	0.768686	0.741681	0.0273138	0.792154	0.743842	0.863552	0.748517	0.512488	0.592331	0.321516	0.37502	0.945847	0.726089	0.827774	0.812357	0.0300641	0.14491	0.0988245	0.572233	0.564756	0.697474	0.729058	0.898239	0.577828	0.40025	0.898662	0.0153916	0.0233466	0.464908	0.0524347	0.22223	0.408886	0.853262	0.885252	0.0532589	0.836713	0.0751046	0.221991	0.161355	0.59067	0.658022	0.440579	0.836185	0.799654	0.865801	0.828897	0.449037	0.012203	0.563173	0.798898	0.94181	0.896131	0.0627978	0.623612	0.0308897	0.753303	0.0232378	0.00788204	0.216848	0.0498763	0.746069	0.777947	0.350369	0.820577	0.772809	0.703598	0.792312	0.839119	0.904322	0.563827	0.0436284	0.764385	0.172222	0.451646	0.682771	0.02004	0.0191865	0.18878	0.592259	0.540062	0.50362	0.02857	0.724045	0.832626	0.16936	0.742123	0.583456	0.0509068	0.889169	0.549131	0.830748	0.0357148	0.658962	0.747257	0.012509	0.0710582	0.0376044	0.846045	0.829211	0.010567	0.0125978	0.820239	0.0371918	0.77626	0.557542	0.189763	0.020883	0.0261364	0.859674	0.172804	0.867766	0.355288	0.193339	0.0214425	0.934342	0.294505	0.203704	0.154626	0.414525	0.631658	0.799949	0.560061	0.701604	0.270522	0.880813	0.578605	0.571165	0.224423	0.604215	0.677465	0.710616	0.782202	0.243594	0.291429	0.816313	0.694502	0.692461	0.493666	0.0812485	0.876396	0.0143933	0.720562	0.0682419	0.711977	0.531526	0.0350781	0.33	0.0910406	0.76104	0.722584	0.185769	0.440838	0.540714	0.0583912	0.57863	0.773484	0.650897	0.73354	0.579785	0.0119673	0.0256744	0.0811958	0.0431731	0.803682	0.73771	0.497635	0.9348	0.807077	0.833908	0.48646	0.72136	0.115008	0.872403	0.399228	0.579045	0.743348	0.123764	0.0409328	0.0473534	0.128391	0.036891	0.447398	0.118276	0.484997	0.859063	0.81201	0.348453	0.547342	0.0269133	0.933473	0.431888	0.843925	0.750118	0.0258285	0.856288	0.778448	0.0315519	0.521141	0.684566	0.392161	0.9318	0.743985	0.179244	0.848189	0.0298259	0.748419	0.483637	0.207408	0.382594	0.665243	0.52456	0.404563	0.906345	0.497954	0.770342	0.890089	0.0813023	0.193871	0.173417	0.665701	0.286163	0.41443	0.873259	0.830669	0.684009	0.335619	0.794981	0.0423845	0.739558	0.853698	0.261946	0.0306986	0.713323	0.0312264	0.0455492	0.758625	0.537622	0.436335	0.764263	0.00298737	0.136904	0.874031	0.890655	0.217633	0.58367	0.593533	0.437861	0.120911	0.853936	0.63226	0.488802	0.569564	0.213972	0.944906	0.789133	0.200095	0.919495	0.851955	0.347879	0.135119	0.0145752	0.0595553	0.842803	0.0197551	0.127673	0.904622	0.087602	0.874111	0.0807152	0.0316884	0.96946	0.465635	0.150678	0.362991	0.0136998	0.791096	0.465366	0.205341	0.32801	0.71452	0.166445	0.369149	0.178655	0.790828	0.507168	0.873371	0.0728825	0.905448	0.115167	0.814858	0.411245	0.681755	0.0161368	0.0792826	0.786403	0.858654	0.79085	0.869646	0.826592	0.349665	0.0439577	0.383812	0.761652	0.611417	0.201556	0.562637	0.483091	0.517666	0.152509	0.0344268	0.0331452	0.514554	0.773705	0.823225	0.470873	0.781734	0.562775	0.79731	0.857114	0.910293	0.701094	0.838925	0.231736	0.797419	0.8336	0.0196815	0.759937	0.770375	0.507367	0.304884	0.676194	0.154145	0.858921	0.13531	0.755364	0.380373	0.631989	0.883897	0.700124	0.698974	0.432062	0.0681693	0.658	0.0243151	0.519371	0.67738	0.911849	0.770617	0.874007	0.399616	0.0557477	0.0643376	0.668911	0.0191936	0.836228	0.06109	0.774308	0.0243058	0.321582	0.810033	0.154015	0.858145	0.055716	0.442638	0.75048	0.0407431	0.770306	0.435449	0.536747	0.607746	0.0197184	0.5594	0.848219	0.868004	0.331246	0.0545476	0.594164	0.207444	0.0456229	0.778463	0.0300138	0.709443	0.883529	0.0436556	0.846659	0.944407	0.834629	0.0559295	0.862362	0.0291152	0.0252638	0.11714	0.641916	0.840844	0.0536479	0.200856	0.0202193	0.0920959	0.475201	0.0768567	0.668969	0.0130712	0.85138	0.147035	0.51923	0.336645	0.402836	0.764485	0.569292	0.301129	0.312106	0.0483021	0.51788	0.58037	0.678833	0.119836	0.848639	0.57439	0.445992	0.0847543	0.821454	0.862509	0.710244	0.0998302	0.609626	0.0676344	0.902773	0.0352126	0.41671	0.339317	0.450398	0.689483	0.0389702	0.255926	0.402661	0.822492	0.371229	0.837011	0.861417	0.0466015	0.137757	0.0126207	0.307028	0.811745	0.804661	0.834183	0.421626	0.0185043	0.797273	0.743429	0.0317745	0.877953	0.384067	0.55001	0.810955	0.0196479	0.14994	0.224828	0.60407	0.817948	0.528955	0.485319	0.11997	0.0887063	0.0974577	0.957521	0.515141	0.68668	0.0969902	0.824088	0.0222566	0.831329	0.85092	0.827343	0.241775	0.855865	0.0530138	0.764797	0.864265	0.840907	0.85143	0.857606	0.426427	0.782631	0.447171	0.841023	0.0457893	0.868095	0.655002	0.913299	0.0173273	0.690531	0.637084	0.155608	0.714249	0.858432	0.0265724	0.876507	0.0497187	0.850382	0.390663
Ch-43	Validation	97.77	F	Control			GSM7469034	205724780160	R04C01	9.00548	5.69678	5.1212	0.959763	3.85196	6.42675	1.93636	0.589928	3.58775	6.29293	5.48589	4.27505	9.80531	1.76024	7.63727	4.43876	2.18709	3.34999	3.71506	3.53178	2.80293	2.69015	7.19611	6.86331	3.98245	0.176028	4.59131	4.59784	-0.476712	0.930304	2.08155	1.10673	0.0495054	0.590742	0.584732	0.556992	0.762221	0.707063	0.730633	0.0165134	0.782019	0.825679	0.572784	0.135317	0.0970834	0.83705	0.756851	0.863919	0.204201	0.0421334	0.545417	0.828504	0.0532607	0.237927	0.0548128	0.0695745	0.29944	0.826558	0.868753	0.117193	0.0962167	0.831627	0.911864	0.340274	0.804379	0.8967	0.232364	0.721916	0.0326456	0.828262	0.289118	0.518463	0.0499948	0.531935	0.880936	0.774306	0.0356186	0.0596785	0.833749	0.0311366	0.101642	0.68645	0.888369	0.774734	0.689288	0.882613	0.861337	0.0434459	0.604046	0.592594	0.287443	0.521318	0.738781	0.698233	0.743401	0.148973	0.884726	0.841317	0.418243	0.0267093	0.043467	0.926105	0.755184	0.219568	0.852139	0.257088	0.540526	0.418108	0.182944	0.086695	0.17551	0.221426	0.811523	0.839368	0.638099	0.196385	0.843856	0.713536	0.018733	0.425985	0.625319	0.602633	0.844081	0.225662	0.857969	0.777436	0.374921	0.89655	0.732191	0.886011	0.0396257	0.328329	0.018213	0.838988	0.0200853	0.0614643	0.531212	0.612278	0.021732	0.663249	0.649583	0.561536	0.0800954	0.862546	0.768868	0.37852	0.051626	0.338361	0.874424	0.905053	0.730067	0.0404992	0.905661	0.0352098	0.69096	0.785771	0.469763	0.779792	0.852124	0.0667282	0.164363	0.059817	0.0905649	0.498843	0.0133317	0.280665	0.491832	0.0575181	0.448791	0.43081	0.0647492	0.878778	0.039327	0.755099	0.939228	0.887691	0.857144	0.713229	0.833177	0.0667109	0.88753	0.869214	0.76209	0.0953018	0.654278	0.781819	0.0225826	0.188178	0.0979919	0.079616	0.463124	0.857748	0.795149	0.0305129	0.67736	0.926664	0.173994	0.113624	0.858688	0.858603	0.578237	0.639799	0.802501	0.963737	0.617585	0.777272	0.33513	0.835049	0.288844	0.186774	0.047009	0.082822	0.756677	0.054485	0.539155	0.0628714	0.0135468	0.016823	0.197196	0.345854	0.00665373	0.843196	0.635756	0.501481	0.856951	0.0598284	0.761924	0.445546	0.647175	0.0320237	0.0197308	0.101536	0.839879	0.0520321	0.0231916	0.25724	0.649744	0.414846	0.434734	0.822516	0.841146	0.810175	0.147052	0.611863	0.889115	0.343312	0.0273626	0.853855	0.857925	0.383657	0.293329	0.0370594	0.751197	0.0332436	0.0548247	0.668231	0.0570769	0.295364	0.785504	0.61186	0.830869	0.0549929	0.0137641	0.0380257	0.0167665	0.532678	0.408308	0.0710711	0.828462	0.17334	0.680259	0.855853	0.182796	0.542673	0.801733	0.0201174	0.271078	0.0678542	0.0584069	0.933605	0.890177	0.876805	0.804545	0.0396566	0.115751	0.096082	0.00841163	0.0281987	0.190066	0.76221	0.432109	0.787104	0.0634178	0.633744	0.900608	0.632524	0.744494	0.586063	0.886918	0.196098	0.548508	0.173548	0.759863	0.846987	0.80089	0.743344	0.00533754	0.63601	0.358858	0.858429	0.0403097	0.231776	0.0134876	0.186868	0.352784	0.644011	0.78814	0.0160228	0.316551	0.755862	0.780425	0.604378	0.66029	0.768235	0.249381	0.400002	0.32108	0.578652	0.768657	0.78638	0.0665749	0.204011	0.818984	0.759574	0.054742	0.394855	0.593238	0.44744	0.849681	0.583668	0.0614585	0.808979	0.463714	0.896602	0.0471411	0.890844	0.163952	0.10864	0.247831	0.456257	0.514479	0.465456	0.0173235	0.752896	0.814202	0.676311	0.157824	0.323137	0.0460484	0.720329	0.413978	0.12094	0.969874	0.111041	0.0676639	0.584578	0.876072	0.144408	0.746652	0.810414	0.88412	0.176618	0.44668	0.617914	0.022676	0.0824912	0.959207	0.0284679	0.518386	0.516314	0.0183423	0.790791	0.0266289	0.0235723	0.0714639	0.94296	0.363766	0.0653188	0.0188939	0.759742	0.85996	0.851575	0.217941	0.670363	0.839054	0.105106	0.443856	0.0518951	0.815521	0.831589	0.669875	0.330415	0.810724	0.703377	0.135997	0.805685	0.900402	0.0600197	0.74367	0.0469794	0.161848	0.0201209	0.405485	0.674074	0.737144	0.436556	0.696299	0.462088	0.558196	0.769104	0.0608182	0.365717	0.811273	0.389053	0.280823	0.815557	0.484256	0.52119	0.796489	0.652185	0.26089	0.813859	0.310712	0.626479	0.0348732	0.494479	0.677028	0.865913	0.0948021	0.170926	0.654369	0.471156	0.162274	0.723741	0.452892	0.031376	0.88759	0.733021	0.342196	0.552499	0.156348	0.870034	0.84731	0.630407	0.361191	0.832149	0.083151	0.0332225	0.881541	0.0480485	0.0753378	0.557984	0.0431981	0.332485	0.836194	0.840659	0.734312	0.0432912	0.505586	0.484187	0.162792	0.84406	0.727501	0.860508	0.638968	0.777067	0.882572	0.244631	0.0429955	0.00578036	0.316676	0.0373512	0.620084	0.0265985	0.814825	0.24707	0.0318591	0.937431	0.779915	0.619857	0.818944	0.12901	0.766922	0.0498658	0.0487054	0.644434	0.651734	0.0559187	0.101908	0.240296	0.716936	0.736722	0.492171	0.0558151	0.843492	0.212441	0.166357	0.0244057	0.443033	0.316126	0.435349	0.0330162	0.111872	0.0188468	0.127967	0.803409	0.789941	0.0431997	0.16435	0.0897026	0.161682	0.191208	0.0375826	0.730594	0.014439	0.761888	0.82468	0.83933	0.402273	0.882112	0.828692	0.309561	0.868786	0.841964	0.611444	0.434536	0.86601	0.496987	0.464468	0.208408	0.0495578	0.654171	0.860279	0.664146	0.135814	0.81886	0.909088	0.0366509	0.0554618	0.0331108	0.868848	0.0543243	0.735339	0.891889	0.764873	0.0910984	0.120196	0.876123	0.850092	0.884936	0.475	0.099842	0.219244	0.923156	0.806966	0.229019	0.896227	0.0166356	0.0324508	0.850966	0.0453251	0.454148	0.606995	0.872555	0.471447	0.087311	0.068462	0.508667	0.690905	0.0348796	0.520669	0.860836	0.141441	0.829828	0.733784	0.48538	0.0478144	0.312946	0.155491	0.564316	0.0496221	0.85902	0.735869	0.55786	0.85064	0.750251	0.621473	0.815527	0.127282	0.590578	0.8105	0.454766	0.81836	0.789046	0.0375961	0.855666	0.735689	0.848532	0.452399	0.304517	0.258739	0.0698679	0.543091	0.151524	0.859652	0.709883	0.861666	0.0528104	0.800696	0.208043	0.778214	0.661118	0.654876	0.273479	0.876101	0.853269	0.17829	0.052752	0.84239	0.247836	0.0501999	0.536386	0.422751	0.0280294	0.812554	0.632578	0.882523	0.426819	0.893138	0.786636	0.685176	0.552098	0.77032	0.860621	0.675474	0.170578	0.692117	0.925914	0.889765	0.816303	0.447195	0.674131	0.220693	0.648533	0.214419	0.716843	0.804315	0.829393	0.531754	0.0142594	0.800135	0.0938752	0.899127	0.16377	0.183612	0.153869	0.0283462	0.173449	0.0147433	0.826533	0.0622448	0.00875425	0.24038	0.0815106	0.11579	0.806291	0.887938	0.751784	0.327792	0.533778	0.0141916	0.364454	0.152702	0.545662	0.0784864	0.806043	0.191773	0.0368128	0.160374	0.0336211	0.49158	0.0477996	0.871458	0.858243	0.0384798	0.632044	0.820261	0.518749	0.547763	0.0167111	0.0181725	0.607156	0.963684	0.478624	0.0547503	0.0224732	0.831925	0.733147	0.370197	0.573712	0.814667	0.408038	0.0526189	0.0131618	0.112803	0.896258	0.784329	0.785587	0.645761	0.78046	0.624391	0.0442588	0.867521	0.835928	0.858102	0.0196027	0.749131	0.896871	0.740775	0.0633297	0.0760887	0.289946	0.182047	0.0445895	0.103244	0.447382	0.760132	0.37188	0.665694	0.913113	0.131658	0.76209	0.929965	0.158004	0.0254713	0.732629	0.038054	0.860882	0.889527	0.066449	0.0522751	0.0225405	0.861813	0.758897	0.502287	0.717479	0.847592	0.780704	0.86384	0.966194	0.558317	0.567057	0.834907	0.0493668	0.120281	0.850564	0.759459	0.021158	0.722396	0.580999	0.327731	0.577256	0.0547458	0.636458	0.377631	0.234845	0.436406	0.736413	0.643736	0.165534	0.75181	0.582494	0.828421	0.302109	0.0142927	0.0562605	0.644056	0.651059	0.72412	0.0224939	0.0838662	0.0705781	0.92834	0.886694	0.802117	0.774689	0.0523528	0.152826	0.0424926	0.946812	0.901936	0.811144	0.464054	0.0126596	0.789459	0.154559	0.831765	0.409184	0.065622	0.0619192	0.722046	0.82523	0.0520333	0.0222046	0.654199	0.173822	0.781361	0.763108	0.0177746	0.784927	0.647757	0.0123625	0.804042	0.717958	0.00747533	0.11802	0.0363658	0.452602	0.0521713	0.851358	0.0357889	0.722143	0.2283	0.890891	0.452317	0.0528104	0.859907	0.100912	0.0129058	0.556205	0.0357644	0.858327	0.0511348	0.818473	0.294496	0.863777	0.786887	0.0857704	0.203684	0.130011	0.160206	0.807308	0.422518	0.0103303	0.899726	0.886606	0.224142	0.29537	0.071051	0.769192	0.803733	0.307018	0.625027	0.0509694	0.724027	0.171702	0.848671	0.884379	0.115981	0.208362	0.161101	0.749198	0.788849	0.344243	0.00885594	0.836072	0.665248	0.0353077	0.664901	0.0790937	0.522181	0.0122387	0.0339557	0.0687246	0.0630212	0.172582	0.920834	0.0218581	0.179589	0.308769	0.119009	0.0921847	0.0554527	0.783988	0.866873	0.0416342	0.852821	0.68794	0.602174	0.893219	0.0335198	0.675953	0.0567683	0.0392788	0.0583168	0.808083	0.542958	0.684641	0.89948	0.916586	0.612342	0.0263809	0.74876	0.110261	0.341065	0.0800914	0.888088	0.935942	0.744899	0.0117721	0.95596	0.0683105	0.86988	0.635293	0.411845	0.0618545	0.0468872	0.068961	0.260913	0.119439	0.748248	0.0224745	0.0360792	0.859931	0.184571	0.831444	0.209077	0.693533	0.0214571	0.129361	0.0647335	0.232661	0.305864	0.144006	0.0689388	0.0151964	0.0262167	0.0145856	0.217063	0.148181	0.228919	0.832673	0.0471254	0.811172	0.0612737	0.0194352	0.688936	0.846624	0.888059	0.853091	0.886782	0.696703	0.930665	0.739132	0.821126	0.0180975	0.552205	0.777895	0.833621	0.840078	0.0252084	0.660885	0.322018	0.0172543	0.0287123	0.6734	0.511401	0.0349356	0.408913	0.0502691	0.048499	0.106088	0.0811997	0.0777911	0.568326	0.236362	0.765572	0.73889	0.749483	0.175298	0.222656	0.738678	0.124538	0.188568	0.892633	0.0618224	0.893386	0.577226	0.060923	0.777212	0.760796	0.81404	0.960228	0.857617	0.0228591	0.0650672	0.545268	0.806497	0.859348	0.0357167	0.160427	0.650616	0.874533	0.186674	0.730652	0.597036	0.775291	0.0574303	0.0653629	0.821299	0.0391498	0.847763	0.158429	0.820418	0.536294	0.92365	0.405066	0.131894	0.896965	0.85761	0.73666	0.741361	0.848964	0.585572	0.845666	0.419945	0.199429	0.3317	0.236657	0.050944	0.447171	0.497885	0.226018	0.0207074	0.852921	0.202476	0.646481	0.672002	0.182014	0.0614339	0.752434	0.0460645	0.0741581	0.78768	0.45493	0.00817464	0.83296	0.692371	0.950251	0.315913	0.122243	0.493021	0.827631	0.0602992	0.15098	0.446906	0.751547	0.73165	0.0275454	0.944431	0.155154	0.0790409	0.941002	0.776912	0.176729	0.0317011	0.588485	0.481136	0.0489164	0.0111116	0.67906	0.201172	0.436035	0.630252	0.669218	0.233813	0.379935	0.0285789	0.0141555	0.539711	0.732046	0.879053	0.0244327	0.939352	0.661468	0.822931	0.118	0.0580979	0.0932293	0.638453	0.308426	0.573544	0.817992	0.496567	0.838658	0.132437	0.907518	0.490005	0.18718	0.445211	0.262121	0.670869	0.12701	0.81543	0.752596	0.872601	0.685202	0.212707	0.0242538	0.567658	0.306593	0.420722	0.300036	0.0168036	0.328219	0.119665	0.867938	0.012829	0.033361	0.217419	0.781905	0.809545	0.0520859	0.826381	0.769492	0.896615	0.831635	0.0500813	0.855184	0.55557	0.0372461	0.781226	0.443689	0.581518	0.0351199	0.845911	0.834332	0.928015	0.844084	0.015147	0.161737	0.893481	0.759105	0.0461679	0.703663	0.0418339	0.82561	0.230166	0.0991466	0.113471	0.478209	0.43054	0.448118	0.64217	0.923958	0.0468126	0.0128176	0.637803	0.637674	0.719389	0.0151693	0.0356187	0.211154	0.0261832	0.103351	0.337067	0.134984	0.0442846	0.0242672	0.074983	0.854374	0.815537	0.0264758	0.201484	0.791958	0.664301	0.18656	0.461028	0.0488305	0.0852916	0.0198265	0.898671	0.600547	0.0392326	0.91122	0.264998	0.796186	0.83254	0.0600854	0.0638005	0.862259	0.0354191	0.0655399	0.0441791	0.0231205	0.795852	0.014956	0.861931	0.698452	0.805956	0.302117	0.0769376	0.150472	0.842331	0.564045	0.582245	0.662004	0.577016	0.878708	0.824735	0.663834	0.0493086	0.131969	0.222629	0.733317	0.0894665	0.753333	0.922877	0.770373	0.867664	0.0351736	0.704652	0.86102	0.117885	0.825475	0.732595	0.0586654	0.0464353	0.734091	0.577535	0.193259	0.108153	0.84449	0.800898	0.140844	0.338058	0.760642	0.1864	0.740007	0.850531	0.0283264	0.0347668	0.822929	0.830374	0.23805	0.653754	0.0193947	0.539394	0.77855	0.149971	0.872958	0.790263	0.623394	0.729771	0.910235	0.822618	0.201929	0.509043	0.525756	0.105909	0.848461	0.298754	0.871942	0.574489	0.0768661	0.740332	0.487196	0.88126	0.186877	0.0310039	0.705982	0.0205633	0.771395	0.811278	0.729524	0.709842	0.570162	0.860021	0.66428	0.763273	0.880234	0.0263499	0.0405035	0.677918	0.479912	0.567677	0.784365	0.447711	0.224696	0.0168777	0.647254	0.0250597	0.668139	0.160102	0.078863	0.0714509	0.246881	0.03197	0.875777	0.450866	0.738763	0.5483	0.0494213	0.625233	0.758213	0.0335919	0.492408	0.0711404	0.205615	0.79679	0.426414	0.859353	0.599647	0.845271	0.922669	0.600499	0.712108	0.69581	0.554391	0.875021	0.0630869	0.570069	0.0568872	0.0671236	0.0342698	0.633298	0.0652933	0.938045	0.182636	0.586808	0.89802	0.560144	0.0231501	0.845515	0.172864	0.795819	0.786246	0.178588	0.957112	0.836756	0.00195263	0.795766	0.0235817	0.0444742	0.0316326	0.736783	0.800344	0.685347	0.646674	0.12814	0.458031	0.126695	0.538694	0.0104521	0.752978	0.612215	0.135589	0.444311	0.210783	0.0652765	0.875114	0.569314	0.668235	0.749918	0.0148459	0.127878	0.0521195	0.855187	0.679183	0.044872	0.0178434	0.0359888	0.0508577	0.0893834	0.126037	0.621224	0.925636	0.0192349	0.82985	0.454765	0.113617	0.832262	0.0534448	0.084126	0.834775	0.23195	0.0249537	0.44651	0.178241	0.067523	0.711038	0.779439	0.776198	0.0635795	0.709755	0.0192011	0.93888	0.832627	0.0501088	0.722488	0.043367	0.0955804	0.381471	0.0359639	0.820258	0.103177	0.907192	0.543244	0.669084	0.144558	0.722883	0.0241845	0.0187786	0.0337923	0.741778	0.833987	0.877852	0.481387	0.203166	0.515852	0.0744015	0.112332	0.680429	0.641877	0.767906	0.270961	0.0340325	0.858898	0.17549	0.0117769	0.112314	0.274895	0.00831184	0.189036	0.0172659	0.251653	0.847371	0.0843483	0.016129	0.0333191	0.890154	0.0485957	0.909084	0.394298	0.6729	0.328863	0.0648875	0.829051	0.103046	0.840554	0.307737	0.910312	0.579254	0.161203	0.7551	0.722786	0.165051	0.679718	0.398049	0.780968	0.034903	0.303539	0.805714	0.469564	0.0672479	0.244247	0.749879	0.570807	0.567662	0.762061	0.562302	0.0838687	0.102133	0.232348	0.494865	0.861424	0.679961	0.572574	0.145734	0.801144	0.466538	0.784216	0.732824	0.819997	0.615325	0.828296	0.0165163	0.628545	0.949972	0.536257	0.329125	0.249485	0.464149	0.861489	0.729053	0.13336	0.365058	0.696579	0.0338544	0.0121551	0.849416	0.735084	0.737549	0.800824	0.359646	0.228717	0.80585	0.197463	0.0727366	0.0815358	0.904823	0.71751	0.692649	0.156393	0.875113	0.646363	0.0487602	0.802664	0.0112442	0.682146	0.027803	0.0568725	0.712955	0.864672	0.803264	0.674507	0.354298	0.875407	0.521618	0.390733	0.175325	0.738182	0.0167082	0.81898	0.869633	0.0784885	0.0698219	0.213062	0.264506	0.781297	0.675005	0.786767	0.479085	0.817809	0.823731	0.317416	0.930985	0.11827	0.411545	0.0268413	0.0371736	0.778518	0.863708	0.712574	0.114618	0.822279	0.766198	0.633472	0.615488	0.0435201	0.855338	0.237601	0.869271	0.374321	0.824959	0.83926	0.750464	0.495742	0.565994	0.107327	0.862496	0.436494	0.827359	0.981645	0.0671615	0.324838	0.669733	0.0657735	0.92796	0.0404466	0.826944	0.886861	0.798361	0.522971	0.0367011	0.435293	0.585257	0.0351908	0.830291	0.175612	0.879311	0.828141	0.0872323	0.181037	0.867835	0.593714	0.790678	0.712796	0.844038	0.422563	0.454517	0.9482	0.690476	0.011087	0.0357595	0.014925	0.775188	0.0503684	0.53094	0.142321	0.832024	0.859907	0.887958	0.452048	0.836641	0.812891	0.0548682	0.14305	0.0539518	0.550595	0.784214	0.596535	0.302321	0.654957	0.830352	0.798084	0.759981	0.173403	0.0424825	0.0146504	0.170581	0.497052	0.621638	0.181781	0.158409	0.0477089	0.55302	0.0482091	0.511149	0.0363096	0.618311	0.942373	0.744358	0.17598	0.669271	0.040467	0.124924	0.737048	0.826926	0.0918735	0.0736581	0.74155	0.0868386	0.0721786	0.0129002	0.544812	0.319948	0.0675277	0.0533507	0.0376957	0.209395	0.0221155	0.0658142	0.0560413	0.504373	0.137959	0.791976	0.0340691	0.107856	0.0398588	0.374006	0.596723	0.0530763	0.783	0.83939	0.0611448	0.618324	0.0256362	0.844042	0.773154	0.0386609	0.882535	0.767313	0.818534	0.78278	0.0625397	0.824973	0.938181	0.0573163	0.0595617	0.0127679	0.593196	0.322376	0.608298	0.0624485	0.93186	0.0221825	0.147945	0.0601837	0.905423	0.0607842	0.37261	0.879683	0.419613	0.969878	0.0227318	0.0323962	0.907561	0.192591	0.0389864	0.844872	0.0674281	0.0606926	0.155408	0.201142	0.961268	0.746834	0.409387	0.713221	0.366677	0.63555	0.812976	0.581392	0.417864	0.748197	0.797918	0.286741	0.225695	0.0663713	0.355147	0.206008	0.0317605	0.776732	0.563493	0.0556249	0.859809	0.540111	0.0285407	0.335946	0.581562	0.036145	0.759991	0.70314	0.0574295	0.648229	0.612504	0.597421	0.656097	0.0332817	0.893818	0.0601887	0.331471	0.031609	0.80757	0.673132	0.0482233	0.219839	0.699789	0.695016	0.0159938	0.857513	0.723025	0.519825	0.868277	0.717397	0.832765	0.51969	0.0199132	0.0636787	0.0494352	0.357766	0.880837	0.750192	0.0441936	0.683201	0.0368887	0.750776	0.807996	0.829754	0.171691	0.595378	0.411074	0.758748	0.506333	0.639883	0.0303563	0.54638	0.0752505	0.697997	0.741593	0.0807806	0.487302	0.217844	0.0531746	0.753468	0.635394	0.540844	0.811333	0.0257188	0.0779332	0.0439377	0.76354	0.222898	0.552371	0.876649	0.882729	0.106244	0.707614	0.0166154	0.0299685	0.0490578	0.0476125	0.674769	0.187256	0.90078	0.767216	0.632471	0.870487	0.0796248	0.508631	0.0223666	0.0319248	0.835308	0.668256	0.672401	0.306539	0.444826	0.0273443	0.0899309	0.759323	0.0403023	0.048235	0.661637	0.0115903	0.311543	0.630507	0.845496	0.867222	0.546143	0.0386018	0.818453	0.695381	0.0212504	0.289669	0.705696	0.887301	0.0729339	0.0425564	0.872071	0.690561	0.134231	0.468032	0.468717	0.0263422	0.0380983	0.202971	0.831645	0.509737	0.846027	0.246192	0.9566	0.204479	0.623163	0.0358612	0.448656	0.0375222	0.175493	0.786684	0.309131	0.651714	0.645418	0.627081	0.864419	0.898096	0.823117	0.782276	0.823581	0.0101211	0.189913	0.320377	0.682922	0.00893371	0.0821509	0.128462	0.0724274	0.0336672	0.794681	0.353999	0.888773	0.889027	0.0338929	0.0546838	0.65099	0.880465	0.023307	0.910374	0.858459	0.0150283	0.429919	0.0273393	0.421852	0.276121	0.371479	0.770934	0.559688	0.798224	0.243432	0.283712	0.96336	0.161375	0.0499537	0.141571	0.07012	0.0706739	0.0588794	0.620664	0.588356	0.657261	0.0351782	0.618573	0.830164	0.0404036	0.218802	0.414395	0.233524	0.0229157	0.228634	0.5343	0.867918	0.225173	0.732324	0.127972	0.856424	0.499057	0.784065	0.772617	0.0169027	0.294406	0.901914	0.0112112	0.379223	0.625181	0.222823	0.275537	0.114848	0.408844	0.0572379	0.561655	0.880979	0.476574	0.565143	0.543175	0.933177	0.868447	0.8337	0.857233	0.0246553	0.071676	0.437253	0.107711	0.0225617	0.87568	0.761039	0.0371535	0.88409	0.842571	0.253504	0.728714	0.856228	0.772372	0.921978	0.126216	0.599847	0.780924	0.664222	0.135207	0.0854186	0.832419	0.143567	0.847239	0.851243	0.316301	0.972756	0.155836	0.904442	0.0652688	0.161557	0.837882	0.468728	0.279296	0.0660374	0.0992991	0.803405	0.823447	0.662638	0.59449	0.340117	0.257415	0.704476	0.0828042	0.023245	0.626948	0.817302	0.531563	0.472485	0.133476	0.784124	0.450209	0.811081	0.902808	0.546617	0.0629469	0.823421	0.886966	0.561063	0.873603	0.648877	0.438335	0.589826	0.028409	0.148448	0.73381	0.842373	0.482226	0.831187	0.41569	0.434666	0.0581326	0.0981913	0.0700211	0.0382345	0.093551	0.659117	0.739489	0.447825	0.241057	0.24712	0.868092	0.764609	0.741493	0.787311	0.86408	0.0779513	0.0470622	0.0511074	0.449525	0.868688	0.83888	0.167196	0.285683	0.0221997	0.051685	0.838842	0.705603	0.969874	0.808094	0.0441467	0.0681848	0.136392	0.441971	0.165365	0.0716142	0.768889	0.831018	0.831507	0.0893	0.835147	0.456591	0.592055	0.804799	0.041373	0.868971	0.260762	0.757482	0.588205	0.465213	0.82121	0.683289	0.613463	0.665524	0.022226	0.086329	0.739051	0.16917	0.470084	0.0397961	0.0310855	0.139797	0.400279	0.569753	0.0147994	0.426736	0.837529	0.687231	0.572354	0.249332	0.0327481	0.382615	0.147117	0.660223	0.874648	0.321378	0.617486	0.370852	0.786627	0.825799	0.620825	0.717144	0.410718	0.0948705	0.0207616	0.832526	0.0373283	0.043364	0.826572	0.131954	0.798124	0.880636	0.126926	0.158186	0.0633431	0.0396417	0.0327267	0.509472	0.0325271	0.0932424	0.138718	0.0374996	0.0487883	0.15218	0.784835	0.627013	0.599487	0.382015	0.732584	0.0179687	0.419734	0.773939	0.0356091	0.713315	0.838598	0.779326	0.265917	0.916812	0.851963	0.344654	0.0759649	0.45891	0.086228	0.0232428	0.140294	0.956709	0.134128	0.397841	0.165173	0.605025	0.0715284	0.088107	0.827216	0.0368199	0.555766	0.491912	0.899775	0.159937	0.0597805	0.2813	0.505119	0.861208	0.85849	0.637076	0.80626	0.197696	0.884188	0.801805	0.0478049	0.0460183	0.0146208	0.259834	0.712143	0.0469042	0.801896	0.445612	0.859405	0.502984	0.193106	0.0486224	0.0528124	0.0656273	0.754492	0.876938	0.582486	0.858232	0.0449415	0.0412545	0.547785	0.644849	0.473277	0.585433	0.566288	0.00879596	0.117641	0.761921	0.260479	0.532049	0.771298	0.766385	0.877568	0.0127188	0.0673617	0.809446	0.424353	0.322001	0.861904	0.209186	0.664216	0.0304569	0.0629192	0.565573	0.00844662	0.376032	0.0145934	0.649356	0.839743	0.84861	0.184861	0.836044	0.902677	0.570339	0.0594801	0.913536	0.390868	0.0802905	0.822697	0.867785	0.826384	0.850408	0.512764	0.107189	0.812525	0.00882332	0.644276	0.868724	0.251552	0.842475	0.632787	0.059477	0.866464	0.00704846	0.0247563	0.664769	0.047653	0.454123	0.199857	0.205321	0.671751	0.739796	0.764466	0.318334	0.330376	0.0158192	0.206798	0.776241	0.893879	0.896261	0.0698205	0.588942	0.81426	0.686586	0.504473	0.550484	0.875156	0.0981177	0.751703	0.0127309	0.850108	0.0190376	0.103691	0.58678	0.0421161	0.773724	0.627587	0.0398328	0.0127881	0.528206	0.342599	0.796595	0.756726	0.775455	0.572277	0.15942	0.82215	0.805726	0.0115778	0.638346	0.0244682	0.656757	0.600065	0.583406	0.156431	0.854778	0.637559	0.0727094	0.012439	0.810554	0.924532	0.0696388	0.0846489	0.760157	0.104182	0.702263	0.640626	0.814199	0.13076	0.0765407	0.289355	0.105968	0.469943	0.032863	0.099315	0.864846	0.894094	0.848696	0.722361	0.818141	0.0375489	0.665708	0.427267	0.827098	0.743215	0.397273	0.616343	0.861136	0.115654	0.694095	0.00910256	0.0342303	0.916289	0.322089	0.751482	0.585375	0.454857	0.121679	0.667851	0.104648	0.875369	0.760209	0.553716	0.213825	0.0222694	0.851683	0.791172	0.863565	0.588915	0.0150415	0.0446718	0.0223033	0.756171	0.826045	0.851912	0.798938	0.697219	0.710006	0.0943003	0.742304	0.876561	0.0265086	0.867322	0.580125	0.0621899	0.794761	0.049963	0.673226	0.715132	0.0168849	0.297624	0.756591	0.172594	0.0530532	0.0391368	0.576705	0.0178507	0.804653	0.50771	0.0210732	0.0808264	0.878787	0.0995994	0.0883024	0.0104548	0.0174921	0.692604	0.920141	0.291738	0.197805	0.877546	0.0641178	0.804766	0.0974213	0.0304686	0.350538	0.55463	0.0759541	0.462499	0.258895	0.0159295	0.105814	0.0614532	0.574709	0.255477	0.654825	0.855104	0.663215	0.0462102	0.669271	0.0491272	0.0249983	0.507943	0.830455	0.230311	0.753222	0.716825	0.315027	0.822208	0.636404	0.868068	0.463609	0.574039	0.141571	0.881042	0.0324892	0.788066	0.128355	0.40932	0.861776	0.807891	0.0968322	0.649347	0.876688	0.439045	0.622085	0.771801	0.10075	0.709893	0.052874	0.00663501	0.428829	0.875504	0.222146	0.223684	0.153664	0.0695727	0.816524	0.102235	0.0368731	0.529924	0.76943	0.599629	0.741057	0.890946	0.0228661	0.725442	0.801782	0.886808	0.74374	0.325039	0.546031	0.265594	0.464621	0.959477	0.775987	0.833307	0.41778	0.0309023	0.149271	0.100695	0.612991	0.558916	0.698607	0.717228	0.909991	0.0903539	0.414998	0.869965	0.0219843	0.0164708	0.372123	0.036585	0.196844	0.429621	0.83776	0.843347	0.0441483	0.852109	0.0618319	0.212532	0.110949	0.521706	0.591937	0.474378	0.837281	0.748203	0.873789	0.816777	0.755159	0.0140389	0.709051	0.695217	0.95807	0.905759	0.0758808	0.390889	0.0274251	0.742489	0.0206803	0.0100692	0.098611	0.0433785	0.704183	0.743236	0.259888	0.861832	0.855331	0.659411	0.842863	0.828135	0.933972	0.843638	0.0375388	0.755354	0.178557	0.395033	0.665852	0.0175148	0.0107349	0.496046	0.639599	0.523488	0.328534	0.0380996	0.770912	0.804913	0.160503	0.722589	0.429301	0.0422965	0.89698	0.684637	0.78307	0.040023	0.649115	0.728833	0.00885643	0.020592	0.0295029	0.460986	0.837181	0.0175109	0.0145707	0.716718	0.0305769	0.799681	0.533254	0.0379054	0.0214631	0.0421389	0.87029	0.176236	0.876868	0.338228	0.176304	0.0205703	0.926687	0.186083	0.170058	0.130055	0.415823	0.513215	0.814419	0.693965	0.554417	0.383286	0.86396	0.526013	0.758839	0.167695	0.64014	0.530527	0.774758	0.328051	0.130513	0.178047	0.808052	0.763799	0.529464	0.622924	0.101545	0.801841	0.0171193	0.661242	0.0967889	0.547353	0.688215	0.0340653	0.2639	0.0529894	0.759004	0.753644	0.0418418	0.233475	0.520382	0.040067	0.591219	0.732936	0.686067	0.838396	0.498358	0.0346691	0.0316326	0.0914509	0.0556427	0.807546	0.782668	0.89883	0.932343	0.79073	0.83298	0.382171	0.755085	0.430892	0.870669	0.445742	0.541316	0.483158	0.216972	0.0234557	0.0366211	0.0716291	0.0296877	0.531461	0.110224	0.276158	0.885576	0.840315	0.389862	0.584289	0.0259039	0.92428	0.24303	0.726247	0.758935	0.0230117	0.849428	0.807706	0.0355058	0.520632	0.522632	0.371778	0.934302	0.808975	0.120561	0.788861	0.0178003	0.682518	0.632487	0.131189	0.650669	0.583908	0.465624	0.310994	0.885906	0.494349	0.81757	0.858113	0.119565	0.163292	0.0868264	0.490433	0.148497	0.283911	0.87749	0.722815	0.702171	0.417228	0.875086	0.0323809	0.707519	0.799906	0.226846	0.0173857	0.576954	0.0395885	0.0540922	0.746812	0.393834	0.367187	0.793108	0.0122574	0.208232	0.857566	0.896197	0.216398	0.518921	0.603622	0.76244	0.0991631	0.788112	0.366706	0.795671	0.541068	0.218337	0.937436	0.586137	0.234295	0.928996	0.851701	0.218315	0.20404	0.0160672	0.0299975	0.812091	0.0227068	0.618238	0.879324	0.0903308	0.882024	0.048848	0.0364346	0.961485	0.361239	0.0211337	0.379332	0.0182654	0.769385	0.69522	0.204531	0.183205	0.788978	0.254442	0.352057	0.127335	0.713572	0.464461	0.898574	0.099502	0.839999	0.132768	0.839088	0.19709	0.739092	0.0157167	0.069755	0.856648	0.878063	0.371871	0.843654	0.883663	0.437715	0.0422615	0.510498	0.730042	0.572477	0.448143	0.575018	0.52377	0.457534	0.152091	0.043179	0.0401631	0.425841	0.45892	0.849525	0.442893	0.663281	0.643811	0.780898	0.877122	0.910017	0.85532	0.868403	0.425057	0.655545	0.929623	0.0233244	0.72702	0.400761	0.469976	0.214532	0.544687	0.090811	0.877285	0.186287	0.627034	0.265324	0.875197	0.878586	0.687061	0.710961	0.143995	0.0524723	0.651704	0.0320701	0.63565	0.248781	0.917984	0.769725	0.870139	0.492124	0.0385355	0.0382187	0.644205	0.0163072	0.870343	0.051225	0.704818	0.0138562	0.210994	0.750836	0.130898	0.874451	0.054645	0.449647	0.585495	0.0391251	0.771547	0.181604	0.4571	0.597412	0.0177603	0.530571	0.832002	0.842755	0.252775	0.0407459	0.213622	0.058808	0.0515391	0.780464	0.0293689	0.617203	0.846585	0.0380154	0.826072	0.944339	0.891435	0.0471229	0.868613	0.0281975	0.021174	0.149903	0.634183	0.860955	0.0731639	0.0113868	0.0179939	0.11176	0.546172	0.0589102	0.242472	0.0321294	0.842232	0.0743334	0.333218	0.404757	0.425628	0.752789	0.575778	0.193634	0.277909	0.0571536	0.514686	0.42567	0.652549	0.152564	0.831071	0.473638	0.577854	0.137321	0.769456	0.796362	0.669663	0.148436	0.611575	0.105771	0.906414	0.0391691	0.382485	0.283723	0.406366	0.544148	0.0271876	0.626502	0.26704	0.808284	0.34237	0.841816	0.826761	0.0339488	0.158674	0.0101837	0.106416	0.786436	0.853336	0.820991	0.409455	0.0247312	0.714207	0.709606	0.0307416	0.877801	0.359798	0.440365	0.706644	0.021797	0.0984781	0.0809646	0.562463	0.826121	0.532872	0.381803	0.0848256	0.101939	0.0701414	0.960212	0.501296	0.79408	0.0876122	0.818887	0.0136981	0.790467	0.865189	0.881506	0.244214	0.390699	0.0537792	0.771785	0.721453	0.77353	0.801322	0.850789	0.72208	0.800094	0.440589	0.817114	0.0401604	0.868817	0.523647	0.895063	0.0151427	0.716806	0.613897	0.15971	0.647868	0.831798	0.0225828	0.839927	0.0458921	0.843875	0.488766
Ch-44	Test	65.07	F	Control			GSM7469035	205724780160	R05C01	7.44214	4.6603	6.16443	0.698424	4.49652	6.02915	2.36312	1.16627	3.70697	6.06428	6.21839	3.64471	10.0202	2.20976	8.10917	4.85238	2.04103	2.15642	4.13643	4.0156	4.42377	3.28688	7.30126	6.57972	3.65437	1.55147	4.72689	4.33583	1.42752	3.1223	3.27411	2.81174	0.0672634	0.613483	0.668719	0.518026	0.777241	0.601457	0.692597	0.013423	0.776668	0.754874	0.567383	0.129456	0.0745464	0.809678	0.759916	0.859158	0.194199	0.0233194	0.630598	0.780378	0.0642641	0.200432	0.417348	0.0517151	0.348454	0.751176	0.8781	0.115482	0.136884	0.849683	0.915585	0.358643	0.36709	0.856787	0.187062	0.849579	0.0271017	0.751213	0.286369	0.500688	0.0447615	0.518638	0.889833	0.856917	0.0299875	0.0309971	0.721742	0.0330812	0.089873	0.701645	0.873875	0.757567	0.734838	0.903312	0.873047	0.0495239	0.504472	0.578118	0.44395	0.519463	0.691824	0.70293	0.786352	0.130503	0.885421	0.843581	0.452172	0.0246818	0.0367654	0.90523	0.723097	0.262417	0.874372	0.290522	0.328796	0.499401	0.184153	0.0757637	0.223141	0.491244	0.880136	0.842992	0.725833	0.222266	0.717557	0.818234	0.0190641	0.519628	0.678431	0.540821	0.847799	0.184825	0.869669	0.822705	0.312099	0.872591	0.748392	0.897779	0.0259903	0.296094	0.0183643	0.852569	0.0178513	0.0694461	0.659804	0.736051	0.0214776	0.641907	0.264544	0.491406	0.114849	0.903663	0.606122	0.425942	0.0614103	0.671105	0.871854	0.918382	0.632522	0.0622163	0.923687	0.0275075	0.813173	0.86181	0.541155	0.688638	0.851317	0.0617168	0.355104	0.050978	0.0545894	0.665149	0.0108202	0.266595	0.494525	0.0588368	0.595919	0.369607	0.0520278	0.842465	0.046507	0.680586	0.919665	0.902042	0.852784	0.713721	0.85802	0.0786275	0.846139	0.854578	0.766254	0.141375	0.388828	0.845708	0.148062	0.183357	0.259853	0.0749557	0.550182	0.825995	0.847249	0.0229721	0.628739	0.927952	0.150115	0.122702	0.849468	0.860904	0.839437	0.635406	0.712084	0.967037	0.57693	0.779692	0.307887	0.712788	0.214603	0.167006	0.0370417	0.130415	0.662514	0.0417365	0.542839	0.0610434	0.0120175	0.0106894	0.179266	0.295186	0.00392996	0.81505	0.651	0.416031	0.839404	0.0438527	0.735352	0.52316	0.572672	0.0335045	0.0145165	0.103111	0.820653	0.0524998	0.0481884	0.267124	0.567231	0.426941	0.465368	0.841658	0.791148	0.798641	0.0979548	0.633652	0.895207	0.313102	0.0188375	0.768789	0.689982	0.12382	0.0710352	0.0267447	0.754391	0.0197808	0.069103	0.657077	0.0641365	0.413539	0.818303	0.682723	0.837544	0.00286747	0.0314742	0.0357234	0.0152538	0.56617	0.446139	0.0664729	0.870343	0.159007	0.605161	0.772687	0.32466	0.423869	0.706953	0.0219684	0.332307	0.0358108	0.0144131	0.939477	0.839911	0.871969	0.858298	0.0316263	0.142118	0.0709906	0.00746749	0.0175593	0.107266	0.812591	0.405772	0.797765	0.0976902	0.340384	0.845828	0.598778	0.774473	0.571382	0.877293	0.39227	0.574545	0.12297	0.818374	0.864474	0.841018	0.635841	0.12242	0.668473	0.424846	0.871919	0.0453826	0.37342	0.0150641	0.281794	0.346813	0.548787	0.745518	0.0142323	0.309078	0.747159	0.832238	0.580611	0.56429	0.680317	0.677283	0.316972	0.362203	0.68782	0.723461	0.756617	0.0816467	0.160847	0.496623	0.743685	0.0484376	0.405705	0.325881	0.422517	0.838478	0.525545	0.0719882	0.754006	0.584355	0.891196	0.047557	0.86561	0.155789	0.0588528	0.855222	0.571346	0.416739	0.814717	0.0186097	0.607028	0.791481	0.652255	0.123529	0.26541	0.0435582	0.773835	0.23236	0.0438932	0.969202	0.0345035	0.0757339	0.949232	0.884609	0.144167	0.74307	0.832102	0.872925	0.240092	0.471666	0.621386	0.0170385	0.0930132	0.963065	0.0135154	0.438645	0.598757	0.0191453	0.707629	0.0275205	0.0244588	0.0799772	0.910744	0.350184	0.0907247	0.0130657	0.738955	0.878072	0.820376	0.307507	0.426862	0.835839	0.106592	0.517683	0.0496126	0.814195	0.827124	0.626665	0.166797	0.840189	0.517361	0.0960353	0.771801	0.899547	0.0456269	0.721043	0.0487785	0.134989	0.0189252	0.366401	0.556497	0.681562	0.348448	0.679924	0.543061	0.197467	0.862135	0.0523718	0.506317	0.831612	0.124859	0.284332	0.739367	0.574967	0.190224	0.817225	0.290004	0.337036	0.76781	0.373588	0.619832	0.0307227	0.39269	0.630698	0.857118	0.152503	0.241982	0.590629	0.471121	0.172963	0.722413	0.587081	0.0385387	0.889508	0.752863	0.417088	0.511094	0.144127	0.890691	0.656946	0.577624	0.739046	0.446676	0.0978264	0.102829	0.864315	0.0354523	0.080413	0.534942	0.0267814	0.24214	0.794821	0.812357	0.703106	0.0201617	0.398581	0.491029	0.294492	0.825562	0.622984	0.853416	0.745074	0.63002	0.8541	0.25621	0.0260141	0.00611938	0.267715	0.0289171	0.636933	0.0302978	0.849604	0.258809	0.0192512	0.949604	0.734751	0.633454	0.793028	0.173265	0.745119	0.0459734	0.0403652	0.854782	0.684533	0.0543648	0.0842367	0.162596	0.654083	0.721395	0.791726	0.0751673	0.834016	0.221468	0.124349	0.0391541	0.369303	0.323857	0.440051	0.0300439	0.0891355	0.0183677	0.029643	0.776014	0.799526	0.0429556	0.181487	0.122715	0.136822	0.365493	0.0262736	0.778162	0.0133403	0.859365	0.825064	0.835617	0.361294	0.837962	0.85822	0.374254	0.870598	0.885687	0.596417	0.554624	0.763861	0.583637	0.49273	0.204881	0.0408614	0.61645	0.850544	0.528656	0.142	0.807566	0.898954	0.0296534	0.0639549	0.0346356	0.883174	0.0509978	0.611117	0.912481	0.730383	0.0836461	0.10281	0.882035	0.822704	0.85073	0.55637	0.132428	0.162439	0.920679	0.799417	0.404632	0.818081	0.0144179	0.0283649	0.866381	0.0546813	0.479155	0.703999	0.84272	0.239806	0.111639	0.0779087	0.612092	0.735942	0.043365	0.446292	0.877334	0.250381	0.724219	0.589737	0.0901296	0.0333145	0.220752	0.172855	0.595242	0.0763907	0.837011	0.766527	0.579535	0.72645	0.480882	0.658923	0.764763	0.150224	0.16101	0.806269	0.482763	0.749154	0.752159	0.0354928	0.878426	0.817966	0.819073	0.46317	0.190608	0.371827	0.120323	0.469208	0.093759	0.841925	0.655753	0.838946	0.114551	0.761495	0.18439	0.763141	0.576306	0.603488	0.382584	0.872482	0.872215	0.200299	0.0473022	0.827023	0.435227	0.0600924	0.535793	0.443595	0.025571	0.865472	0.584488	0.884071	0.375584	0.880975	0.842235	0.740066	0.290429	0.667539	0.871072	0.684958	0.292985	0.708569	0.951147	0.857537	0.822347	0.495503	0.736213	0.145244	0.354149	0.317843	0.697714	0.798306	0.565074	0.587792	0.0135294	0.781241	0.0984784	0.730851	0.137772	0.390487	0.140452	0.0223181	0.168197	0.0127409	0.820948	0.0808071	0.00814484	0.222755	0.0665459	0.351769	0.805604	0.879272	0.73992	0.587172	0.486091	0.0135837	0.537161	0.100841	0.516715	0.152511	0.808684	0.0386833	0.0363583	0.120188	0.0314311	0.404638	0.0797549	0.825762	0.839398	0.0312938	0.68015	0.837219	0.534776	0.511519	0.0138905	0.0170889	0.559743	0.965494	0.424135	0.069147	0.0317174	0.733787	0.762484	0.52646	0.676455	0.806952	0.199397	0.0457748	0.0125003	0.150973	0.890858	0.798257	0.811211	0.772566	0.80693	0.577854	0.0545189	0.756176	0.238058	0.875291	0.0266931	0.718246	0.870159	0.713923	0.0620697	0.105175	0.237904	0.42133	0.0182016	0.0505934	0.408139	0.795971	0.460279	0.679091	0.911368	0.0869277	0.762543	0.91491	0.213506	0.0474916	0.734329	0.0313822	0.830374	0.880708	0.0546859	0.0321472	0.01508	0.871116	0.763343	0.355749	0.571686	0.790973	0.766704	0.788813	0.961738	0.782652	0.492833	0.821433	0.0323503	0.106228	0.847592	0.798961	0.0182343	0.695283	0.70026	0.335206	0.591792	0.0799079	0.582545	0.346472	0.217881	0.589027	0.632925	0.718546	0.152478	0.745375	0.542144	0.78745	0.426107	0.0168656	0.0413136	0.680778	0.253117	0.678323	0.0110739	0.131456	0.128515	0.918395	0.900805	0.736979	0.769292	0.0500286	0.265752	0.124978	0.950353	0.847444	0.771593	0.618129	0.0130448	0.781722	0.15335	0.853237	0.433871	0.0605993	0.0593222	0.710479	0.846756	0.0523279	0.0118518	0.59198	0.0528373	0.772286	0.766545	0.0159029	0.780209	0.687705	0.00984318	0.824442	0.660972	0.00900148	0.105257	0.0261723	0.475163	0.045799	0.777577	0.024273	0.624608	0.358383	0.841194	0.605447	0.0429699	0.878435	0.0821366	0.0147466	0.654598	0.0318566	0.834805	0.057693	0.659446	0.274619	0.832831	0.74596	0.0948584	0.741213	0.255181	0.126477	0.773767	0.396652	0.0359978	0.889181	0.868479	0.230305	0.451166	0.0706186	0.781318	0.791277	0.280746	0.579056	0.259569	0.78716	0.150871	0.148698	0.827051	0.0908027	0.278783	0.154135	0.779203	0.849788	0.261445	0.0128356	0.834147	0.515093	0.0310089	0.63771	0.0641913	0.595877	0.00968638	0.0379364	0.0255982	0.0176271	0.264624	0.924683	0.0212912	0.115635	0.344437	0.105337	0.0633236	0.0173229	0.795646	0.880217	0.0548703	0.839086	0.721818	0.809431	0.809752	0.038188	0.709125	0.0493797	0.0587633	0.0548918	0.795833	0.457002	0.633745	0.90327	0.888825	0.411702	0.033659	0.735329	0.122159	0.394447	0.0356004	0.893451	0.92364	0.684735	0.0147346	0.856912	0.0564244	0.824044	0.641116	0.497781	0.0519881	0.0451098	0.0746544	0.139332	0.132337	0.59971	0.0492306	0.121785	0.848137	0.0301975	0.715376	0.442738	0.440635	0.0260723	0.118346	0.0602219	0.195309	0.0404006	0.157055	0.0306322	0.013371	0.0212489	0.0187457	0.393563	0.0881062	0.202792	0.865681	0.0404326	0.748096	0.0438806	0.0205289	0.71936	0.81391	0.905263	0.825471	0.889697	0.582263	0.924476	0.583607	0.828785	0.0133973	0.520742	0.840662	0.814354	0.832523	0.0230703	0.574264	0.287223	0.017405	0.0271888	0.278784	0.445015	0.0653906	0.434499	0.0744258	0.0482484	0.0938487	0.069254	0.0700462	0.595446	0.347055	0.692882	0.676026	0.720161	0.110066	0.257173	0.63141	0.0145957	0.215301	0.888181	0.154668	0.842254	0.615972	0.0714846	0.746071	0.741406	0.846638	0.962313	0.850398	0.0211841	0.059491	0.426913	0.797771	0.819711	0.0319179	0.091353	0.787192	0.849102	0.193706	0.72792	0.397392	0.640383	0.0385658	0.0523945	0.850101	0.0269444	0.885583	0.0817981	0.841296	0.336936	0.935056	0.510684	0.126194	0.897141	0.850035	0.774646	0.742438	0.805429	0.815105	0.840547	0.58904	0.26946	0.423284	0.379634	0.0592612	0.446444	0.531873	0.135073	0.0279419	0.852997	0.199982	0.705533	0.433431	0.175538	0.0537902	0.677418	0.0599066	0.0583341	0.679748	0.264702	0.00702133	0.844271	0.537184	0.924775	0.499543	0.0169326	0.709175	0.838115	0.0743934	0.161322	0.0307919	0.803197	0.771899	0.0363687	0.939545	0.146449	0.126473	0.911569	0.794273	0.164391	0.0325294	0.750672	0.584915	0.0380839	0.00418993	0.799406	0.176863	0.782054	0.587184	0.596228	0.266044	0.41138	0.0404015	0.0146606	0.630683	0.599093	0.885469	0.0227191	0.8534	0.70477	0.876472	0.124896	0.0430713	0.0207951	0.620018	0.636441	0.720705	0.771672	0.624553	0.815731	0.120229	0.899206	0.132125	0.191025	0.418163	0.420541	0.718913	0.096622	0.837021	0.697429	0.860615	0.817986	0.259827	0.0252101	0.524346	0.406146	0.406851	0.374675	0.0171041	0.117273	0.109812	0.889571	0.0621293	0.149522	0.191297	0.77507	0.784541	0.0792486	0.821938	0.794923	0.907745	0.769095	0.0403393	0.810027	0.5759	0.0267512	0.767362	0.34919	0.516948	0.0344012	0.861854	0.809928	0.931184	0.869619	0.0148138	0.371053	0.8996	0.74924	0.0315268	0.687438	0.0421625	0.825713	0.4414	0.124406	0.141391	0.603258	0.407785	0.40886	0.593982	0.915692	0.103517	0.00827575	0.657204	0.236681	0.739888	0.0291294	0.0357751	0.415448	0.0152255	0.0909233	0.24822	0.13065	0.0279696	0.0195484	0.0614083	0.684553	0.828373	0.0259381	0.138269	0.628635	0.569697	0.178332	0.433683	0.0536147	0.0754624	0.0181507	0.891976	0.510788	0.0327369	0.891932	0.85238	0.775534	0.772097	0.0467121	0.0483845	0.778243	0.0326058	0.0648738	0.0387153	0.868551	0.641337	0.0111253	0.822704	0.770809	0.729219	0.395783	0.0490455	0.22419	0.859787	0.427494	0.656506	0.696534	0.439687	0.955824	0.774028	0.562888	0.0456818	0.194674	0.198605	0.717251	0.110882	0.73683	0.887136	0.649941	0.835319	0.0291388	0.666273	0.846324	0.110645	0.803669	0.753094	0.035952	0.0560426	0.626512	0.536919	0.202019	0.113431	0.863291	0.814122	0.232177	0.442156	0.847216	0.195702	0.803993	0.828219	0.0146575	0.0963958	0.813486	0.827561	0.282193	0.711483	0.0142522	0.590778	0.795878	0.138596	0.899738	0.846453	0.61034	0.755175	0.895458	0.82648	0.163227	0.435437	0.321994	0.201269	0.851026	0.376086	0.851785	0.565581	0.06172	0.838477	0.534139	0.875853	0.501572	0.0244519	0.460331	0.0247577	0.480324	0.768031	0.732135	0.69733	0.621796	0.856459	0.794535	0.75437	0.886031	0.0181233	0.0394079	0.674503	0.431414	0.498979	0.766748	0.4595	0.205286	0.0161372	0.697342	0.0232168	0.740044	0.452394	0.0898034	0.0565963	0.388964	0.0386966	0.880287	0.863966	0.622688	0.473135	0.0386047	0.527326	0.749852	0.0666767	0.517458	0.124159	0.209838	0.816479	0.790261	0.843859	0.575244	0.800026	0.895651	0.546906	0.599419	0.594201	0.581165	0.881515	0.0805958	0.714421	0.0300727	0.0987255	0.035653	0.718323	0.069538	0.928598	0.221048	0.669014	0.896018	0.595815	0.0177759	0.83935	0.149844	0.763582	0.736519	0.0905012	0.956387	0.867012	0.00185169	0.77852	0.0215761	0.0403176	0.0470223	0.79718	0.811624	0.626291	0.693051	0.0961514	0.443721	0.0832554	0.564592	0.0131991	0.750173	0.712112	0.13896	0.53884	0.198548	0.0366238	0.764449	0.617554	0.733995	0.730094	0.0417866	0.139836	0.0551355	0.88718	0.693356	0.0293322	0.00852765	0.0487291	0.0434575	0.0938056	0.188365	0.513928	0.919534	0.0220573	0.86127	0.940582	0.153658	0.835819	0.0633607	0.0821938	0.871903	0.435496	0.0188334	0.177479	0.149426	0.079402	0.655804	0.710048	0.841078	0.0437268	0.731642	0.0183045	0.862559	0.879661	0.0498498	0.856733	0.0434978	0.102752	0.388315	0.0357758	0.830747	0.116512	0.877628	0.659814	0.686972	0.115506	0.521235	0.0130772	0.0174887	0.0306043	0.790128	0.806542	0.910594	0.500878	0.226639	0.343143	0.0513414	0.0773403	0.57603	0.623314	0.708088	0.296131	0.0425305	0.871457	0.150451	0.0123204	0.12364	0.40196	0.00785175	0.159598	0.016353	0.346393	0.851113	0.0820853	0.0267501	0.0336704	0.906295	0.0727215	0.852848	0.459484	0.497307	0.403855	0.0622833	0.794343	0.210419	0.850212	0.348503	0.902634	0.625124	0.418349	0.766132	0.782527	0.24812	0.559747	0.590794	0.781354	0.0358674	0.183334	0.808292	0.873535	0.0792739	0.232572	0.78532	0.542792	0.46629	0.719447	0.611999	0.0840171	0.0561833	0.384015	0.598463	0.898037	0.769419	0.607963	0.195447	0.680247	0.565526	0.816766	0.535627	0.808185	0.582385	0.851041	0.0180776	0.625601	0.924252	0.504229	0.329152	0.0940823	0.514416	0.822204	0.756148	0.352273	0.351776	0.560524	0.028977	0.0166514	0.861306	0.755389	0.738666	0.732784	0.255615	0.207776	0.72809	0.108382	0.0784157	0.0248173	0.86823	0.726554	0.616605	0.189614	0.880065	0.545318	0.0378205	0.794561	0.00740938	0.682162	0.0190489	0.0731842	0.687829	0.900457	0.842876	0.674123	0.284529	0.854472	0.490495	0.487785	0.219839	0.616446	0.0158758	0.782709	0.829417	0.0994747	0.052053	0.195911	0.212383	0.758772	0.658877	0.807642	0.578774	0.776528	0.834881	0.356913	0.947284	0.148219	0.433469	0.0255705	0.0254135	0.686853	0.939334	0.770127	0.184057	0.773117	0.663382	0.543353	0.526221	0.241208	0.874245	0.210232	0.87731	0.413698	0.817099	0.725225	0.792151	0.482751	0.686326	0.135897	0.840131	0.39207	0.835904	0.977065	0.0466671	0.325627	0.400976	0.0617949	0.941342	0.0419381	0.81139	0.889944	0.673021	0.546581	0.0364161	0.398595	0.571473	0.0248256	0.84907	0.250961	0.879796	0.7944	0.0691323	0.231911	0.872732	0.602604	0.781071	0.723163	0.822707	0.421107	0.466508	0.948014	0.675065	0.0113158	0.0622964	0.0148203	0.826964	0.0373878	0.294975	0.146605	0.854661	0.831859	0.919607	0.278164	0.659006	0.767645	0.0572245	0.375264	0.047048	0.596073	0.694075	0.61916	0.482065	0.61732	0.81173	0.799065	0.720732	0.129993	0.0300304	0.0107153	0.26128	0.57736	0.601806	0.161789	0.129151	0.110934	0.59823	0.0856776	0.64569	0.0250663	0.583296	0.920414	0.646415	0.23066	0.698422	0.0379108	0.169996	0.768777	0.806084	0.0786002	0.157388	0.652081	0.0917526	0.0660694	0.0120834	0.59802	0.360028	0.0596655	0.0441333	0.0169395	0.354242	0.0153819	0.064058	0.0506019	0.678335	0.0991788	0.821595	0.028594	0.050297	0.0419241	0.322611	0.508005	0.0582363	0.804884	0.821858	0.0553564	0.562902	0.021385	0.771438	0.781136	0.0310657	0.896817	0.788394	0.831984	0.682298	0.0454287	0.806129	0.92745	0.0485529	0.052322	0.0124329	0.566006	0.293563	0.649302	0.0824169	0.917544	0.0182308	0.104886	0.26137	0.922215	0.391932	0.493531	0.819864	0.496616	0.967123	0.0271069	0.0345988	0.895782	0.317033	0.0176933	0.854647	0.0656464	0.0366495	0.151647	0.224174	0.96048	0.763337	0.683751	0.714371	0.405197	0.529665	0.884467	0.717919	0.423491	0.622293	0.700968	0.238033	0.405932	0.0511168	0.616589	0.219266	0.0285967	0.78536	0.594878	0.0662718	0.845508	0.57486	0.0309817	0.259783	0.617824	0.0561679	0.771389	0.645885	0.0746059	0.676876	0.679159	0.674769	0.722447	0.038153	0.881114	0.120499	0.37905	0.0300423	0.736154	0.339897	0.0683218	0.20439	0.609909	0.763481	0.0144378	0.890863	0.440562	0.330276	0.81901	0.78464	0.83707	0.515074	0.0205712	0.0814469	0.0665145	0.448159	0.891373	0.728773	0.0349595	0.637555	0.0445634	0.758571	0.439338	0.301923	0.240524	0.79789	0.446514	0.751457	0.666995	0.67949	0.0286186	0.708117	0.126776	0.643351	0.687288	0.0478588	0.49533	0.157858	0.0552669	0.738337	0.6007	0.602995	0.80613	0.0217649	0.0685626	0.0312719	0.817394	0.168304	0.226791	0.887568	0.839744	0.0651159	0.723726	0.018898	0.0181521	0.0657784	0.0416281	0.593015	0.18871	0.872534	0.760118	0.710591	0.857988	0.102793	0.713532	0.0189092	0.206232	0.766217	0.647846	0.724106	0.0721391	0.384187	0.0256433	0.0737267	0.754265	0.0361284	0.0499976	0.712637	0.0103496	0.408537	0.480837	0.859587	0.895006	0.559534	0.0434019	0.728154	0.579973	0.0189755	0.265883	0.64065	0.86284	0.0860646	0.0542994	0.696587	0.618893	0.0997936	0.724462	0.440533	0.0235376	0.0404719	0.240075	0.8718	0.496526	0.850859	0.20346	0.957857	0.272326	0.687776	0.0316477	0.468053	0.0360897	0.179651	0.834168	0.284674	0.703217	0.649947	0.72479	0.864202	0.897739	0.668176	0.545667	0.844678	0.00966948	0.211163	0.152744	0.468868	0.00284248	0.0707604	0.13907	0.0538344	0.0460424	0.588214	0.619937	0.887045	0.88635	0.0289078	0.0418712	0.674959	0.858016	0.0255781	0.879028	0.804206	0.016009	0.896711	0.0110383	0.23874	0.337265	0.267452	0.707804	0.593291	0.571607	0.308472	0.156979	0.967512	0.458829	0.0395277	0.0100565	0.064881	0.0624056	0.0522608	0.650314	0.628849	0.620602	0.0420148	0.6102	0.778622	0.0332331	0.304886	0.406648	0.219971	0.0227612	0.152299	0.542784	0.82635	0.242191	0.775896	0.115023	0.861294	0.559527	0.774416	0.78966	0.0164347	0.387108	0.800614	0.0104742	0.342167	0.610273	0.253553	0.319576	0.162062	0.444239	0.0480954	0.586195	0.89603	0.111102	0.640583	0.547161	0.94102	0.84456	0.815127	0.777109	0.0283813	0.0734259	0.556338	0.0640074	0.0262602	0.852848	0.598012	0.0311791	0.864774	0.809575	0.179321	0.741385	0.769649	0.735116	0.636024	0.131561	0.628141	0.74007	0.650911	0.0170571	0.0678837	0.732609	0.116278	0.736397	0.881222	0.0932211	0.974481	0.36312	0.825502	0.0570884	0.125934	0.80714	0.601426	0.413347	0.0537344	0.303603	0.674576	0.821765	0.574931	0.628229	0.518537	0.304116	0.749479	0.070952	0.0181682	0.63225	0.79026	0.598972	0.405334	0.13731	0.611681	0.622531	0.822314	0.875675	0.589661	0.0741919	0.856982	0.89142	0.591344	0.843698	0.721501	0.415334	0.608576	0.0240819	0.113077	0.679796	0.84716	0.516262	0.769501	0.398238	0.483264	0.0516616	0.0870144	0.0654688	0.0406574	0.0791449	0.729892	0.717136	0.463369	0.210734	0.42627	0.870084	0.76043	0.74197	0.782368	0.863189	0.0443135	0.0538914	0.0475096	0.482796	0.857701	0.685051	0.314534	0.277895	0.0190621	0.0556779	0.801565	0.707496	0.962158	0.72309	0.0355919	0.0549832	0.201054	0.332123	0.145152	0.0613214	0.806107	0.839793	0.75237	0.158258	0.878424	0.811353	0.470974	0.80635	0.04479	0.876601	0.412982	0.714741	0.749443	0.567079	0.829581	0.658087	0.698562	0.632873	0.0198532	0.0943845	0.695697	0.164466	0.553927	0.0189635	0.0399721	0.100604	0.527675	0.523766	0.0259475	0.736892	0.862204	0.67074	0.609479	0.246536	0.0295234	0.415132	0.122945	0.583747	0.847303	0.476086	0.65538	0.725809	0.86702	0.830641	0.556513	0.859727	0.400269	0.134919	0.0182383	0.735119	0.0384947	0.0341285	0.797935	0.110604	0.808145	0.881191	0.0167962	0.149481	0.0462105	0.0325831	0.0257525	0.390618	0.0340404	0.0721251	0.192814	0.0352082	0.0457937	0.142577	0.664947	0.693468	0.627942	0.389898	0.85961	0.0172502	0.268689	0.810996	0.0398613	0.726328	0.815924	0.775909	0.194896	0.837917	0.841075	0.317224	0.108811	0.538801	0.115582	0.0359782	0.130366	0.936858	0.113879	0.391435	0.213455	0.683889	0.0817023	0.0765456	0.816996	0.150617	0.568448	0.518689	0.87738	0.265294	0.0415722	0.274891	0.264243	0.850814	0.861087	0.5835	0.841956	0.252396	0.842424	0.629722	0.0414448	0.0518147	0.0079469	0.291184	0.715017	0.0369085	0.836034	0.401852	0.833027	0.651284	0.285199	0.017282	0.037679	0.0569395	0.738033	0.869425	0.639579	0.847785	0.0734537	0.0315123	0.668817	0.703381	0.475429	0.498893	0.583854	0.00812675	0.17362	0.733863	0.60257	0.569155	0.785756	0.418825	0.868133	0.0328439	0.0521272	0.808217	0.326493	0.336626	0.84013	0.225558	0.639078	0.0340694	0.0200382	0.717765	0.0101379	0.337682	0.0211892	0.666508	0.840176	0.867395	0.139198	0.803491	0.912488	0.674748	0.0285893	0.90548	0.583237	0.0851785	0.828781	0.856088	0.857196	0.847465	0.507928	0.0968514	0.625418	0.0073987	0.665457	0.870876	0.134212	0.819621	0.650693	0.098887	0.895853	0.00543315	0.059239	0.635564	0.0454262	0.624071	0.319095	0.177621	0.612924	0.76974	0.653455	0.268874	0.328501	0.015806	0.243797	0.681115	0.842299	0.887322	0.044418	0.489395	0.862151	0.688089	0.543229	0.503391	0.862243	0.119584	0.699935	0.0125804	0.726804	0.0151706	0.0888782	0.557131	0.0453897	0.77816	0.592697	0.0358417	0.00997698	0.445646	0.676096	0.372596	0.656522	0.803595	0.71387	0.112767	0.815059	0.779929	0.0118995	0.656597	0.0252779	0.638997	0.522556	0.500114	0.164941	0.785292	0.610631	0.167882	0.0116641	0.711382	0.92702	0.0673407	0.33528	0.702372	0.224558	0.568682	0.559602	0.47931	0.193883	0.0504799	0.506506	0.0883549	0.547702	0.0233667	0.13559	0.802102	0.828725	0.862328	0.695144	0.789012	0.037933	0.701872	0.391221	0.825813	0.6155	0.386146	0.390662	0.825917	0.357292	0.6025	0.0122874	0.0324081	0.92532	0.330427	0.514752	0.561125	0.532714	0.175609	0.653934	0.106996	0.868977	0.787774	0.518326	0.0491454	0.0193361	0.849628	0.813712	0.86925	0.754991	0.0137639	0.0417152	0.0256455	0.743242	0.779071	0.855788	0.805258	0.681673	0.744157	0.0963206	0.714447	0.9065	0.0409589	0.800369	0.501242	0.242584	0.849184	0.0482701	0.641325	0.752818	0.0158884	0.265565	0.735289	0.0119315	0.100294	0.032924	0.54827	0.0164389	0.824611	0.538695	0.0152757	0.0560362	0.875909	0.0462207	0.0710045	0.0122413	0.0151715	0.597453	0.924108	0.241503	0.198885	0.661238	0.0424637	0.778815	0.214899	0.0238033	0.44221	0.335109	0.073904	0.381583	0.451315	0.0185538	0.0606361	0.0564821	0.597216	0.234192	0.345048	0.846026	0.65649	0.0382216	0.597508	0.0654624	0.0219254	0.479769	0.877453	0.0745623	0.46891	0.614356	0.358523	0.816757	0.673484	0.836448	0.276217	0.557662	0.155778	0.895422	0.038756	0.7123	0.116709	0.233393	0.847906	0.818762	0.0754772	0.608418	0.88159	0.485443	0.641318	0.786265	0.0381381	0.695982	0.0477323	0.00788435	0.698432	0.842902	0.189783	0.260763	0.205544	0.0655103	0.792583	0.0923037	0.0321583	0.558765	0.746374	0.64265	0.72413	0.784851	0.0228726	0.773211	0.754518	0.889395	0.660924	0.506998	0.60656	0.247277	0.48252	0.957743	0.729356	0.816298	0.469134	0.0270711	0.110024	0.114354	0.552138	0.539672	0.665657	0.715883	0.900116	0.602642	0.395494	0.862618	0.0112252	0.0182122	0.449163	0.0549524	0.192216	0.367341	0.848134	0.874103	0.0316633	0.799667	0.0502803	0.229553	0.110811	0.600427	0.573392	0.534744	0.81585	0.766347	0.875252	0.751938	0.433877	0.013424	0.622381	0.69309	0.938783	0.904952	0.0609586	0.540696	0.0254466	0.768621	0.0170206	0.00992048	0.153007	0.0661053	0.688089	0.753446	0.316891	0.826158	0.831051	0.68162	0.79102	0.79003	0.88692	0.464986	0.047694	0.761084	0.198672	0.48239	0.713473	0.0156795	0.00992308	0.333877	0.602802	0.580189	0.44649	0.0337537	0.729365	0.75062	0.148123	0.690334	0.763739	0.0364401	0.906694	0.510758	0.798327	0.0310233	0.811944	0.678583	0.00830529	0.0188789	0.0268257	0.0369058	0.833422	0.0174592	0.0189883	0.776413	0.0251382	0.728403	0.568233	0.343845	0.0174749	0.0253685	0.861401	0.173635	0.880322	0.407162	0.127582	0.0236382	0.927297	0.164481	0.0687666	0.304988	0.452937	0.573666	0.785916	0.700687	0.623119	0.230405	0.862291	0.520463	0.610543	0.309076	0.625594	0.648372	0.736602	0.630944	0.160777	0.222227	0.81673	0.748979	0.647467	0.329526	0.0660668	0.793231	0.0133572	0.663821	0.0759157	0.641563	0.559981	0.0274027	0.452211	0.0839943	0.781707	0.651012	0.143974	0.344269	0.494432	0.0355777	0.540678	0.766035	0.697702	0.84635	0.518496	0.0226995	0.0172146	0.0696333	0.0598393	0.783691	0.757874	0.867833	0.92325	0.797431	0.824622	0.464901	0.701467	0.424825	0.880078	0.393016	0.559326	0.17728	0.903007	0.030289	0.0423244	0.167855	0.0264243	0.606042	0.116494	0.393459	0.870755	0.814181	0.33926	0.607889	0.0283177	0.911548	0.330626	0.782895	0.759016	0.0191738	0.857245	0.788087	0.0371724	0.535163	0.532821	0.338347	0.939627	0.753947	0.0929911	0.809857	0.0233044	0.660169	0.478564	0.167721	0.457967	0.646845	0.504198	0.305181	0.871381	0.466454	0.793197	0.871816	0.104124	0.112041	0.114855	0.443032	0.322264	0.39201	0.876148	0.838269	0.861067	0.303018	0.808263	0.0242089	0.679454	0.801588	0.220329	0.0230662	0.631248	0.0358084	0.0476464	0.780579	0.43803	0.471468	0.793739	0.00962943	0.212275	0.888153	0.853424	0.243234	0.529933	0.645546	0.710895	0.0811747	0.794514	0.488419	0.781499	0.554913	0.219429	0.894628	0.728269	0.205699	0.919424	0.898177	0.306391	0.0302744	0.0108198	0.0268695	0.618178	0.0213871	0.607503	0.872937	0.0592728	0.874524	0.0965681	0.0361893	0.968184	0.421893	0.0197922	0.23951	0.0173076	0.779996	0.428548	0.160131	0.287929	0.709791	0.0596535	0.413502	0.149623	0.661988	0.453628	0.877873	0.0805354	0.285798	0.102403	0.814198	0.352469	0.665838	0.0126357	0.057094	0.743591	0.793786	0.599569	0.806945	0.870659	0.352823	0.0582182	0.468809	0.702932	0.51154	0.214173	0.571078	0.41285	0.531106	0.132893	0.0329724	0.0280079	0.500307	0.752637	0.800359	0.436106	0.68587	0.554016	0.774397	0.872388	0.780868	0.731959	0.825701	0.279647	0.714619	0.74738	0.0248315	0.750454	0.384135	0.250885	0.213005	0.606177	0.158661	0.86358	0.198133	0.687126	0.317295	0.717915	0.892945	0.691359	0.563948	0.362373	0.0748201	0.592239	0.0171868	0.596313	0.234301	0.915594	0.737049	0.874862	0.284522	0.0494604	0.0559634	0.616114	0.0174462	0.84827	0.0663793	0.672711	0.0256215	0.34167	0.78806	0.151802	0.872689	0.0543672	0.464315	0.801348	0.0294358	0.738372	0.440617	0.45024	0.609527	0.0179568	0.596355	0.834616	0.857597	0.341873	0.0425903	0.290611	0.10253	0.0381	0.756104	0.0307885	0.687901	0.908292	0.0429883	0.835606	0.941691	0.892698	0.0362688	0.867746	0.0257202	0.0259846	0.110737	0.576045	0.855121	0.0616983	0.220822	0.0141685	0.0767022	0.41896	0.0701149	0.664137	0.0172873	0.791763	0.0827437	0.300595	0.353709	0.383827	0.757299	0.529816	0.146683	0.311611	0.0541934	0.499209	0.449357	0.650089	0.155951	0.839683	0.578481	0.283697	0.0894312	0.684831	0.840614	0.606039	0.0289453	0.517795	0.0638537	0.909556	0.0437285	0.313782	0.203135	0.453841	0.696193	0.0113607	0.322677	0.338297	0.816415	0.403737	0.855596	0.88618	0.0277194	0.120636	0.000712196	0.159932	0.779769	0.834646	0.788695	0.313357	0.0152571	0.763908	0.724528	0.0288839	0.872425	0.43631	0.598302	0.769008	0.0189927	0.115188	0.0978768	0.535731	0.891117	0.548147	0.562993	0.0901948	0.0848118	0.0480692	0.953875	0.460611	0.77897	0.0605217	0.784917	0.0140984	0.831183	0.858047	0.867125	0.311246	0.380217	0.03339	0.803405	0.846105	0.825758	0.838524	0.856678	0.469365	0.804784	0.439474	0.811019	0.0498043	0.865819	0.620101	0.906002	0.0141583	0.636105	0.645334	0.177746	0.741597	0.860754	0.0198388	0.832992	0.0427841	0.823514	0.519507
CHU-DIM	Train	69.15	F	Control			GSM7469036	205724780160	R06C01	7.54645	4.3428	7.7018	-0.0964393	3.39202	6.07861	1.73768	-0.604142	2.29664	3.558	5.35233	3.70976	10.1427	3.23097	7.8266	4.3587	2.68667	3.68613	3.77314	2.70515	3.26138	3.41421	8.29251	6.38868	4.27451	-0.15818	4.685	4.48671	-0.869763	1.91308	2.44465	2.42349	0.079751	0.0474868	0.636847	0.5607	0.797716	0.714714	0.709292	0.0100179	0.810016	0.773678	0.604299	0.117644	0.0854493	0.856546	0.758739	0.858077	0.122243	0.0220709	0.717014	0.815971	0.0595416	0.225626	0.861295	0.0553862	0.382226	0.762859	0.854732	0.210988	0.105672	0.870272	0.479728	0.459838	0.522681	0.862306	0.244914	0.817671	0.0202661	0.777198	0.365496	0.485181	0.0337023	0.563918	0.896222	0.768048	0.0279662	0.0259254	0.744976	0.034561	0.0948612	0.582409	0.864806	0.743253	0.787807	0.902368	0.875302	0.0486157	0.650093	0.626876	0.610178	0.642312	0.59234	0.721461	0.794083	0.193245	0.881675	0.852625	0.448425	0.0370155	0.0359448	0.905702	0.713743	0.317418	0.850994	0.275187	0.563514	0.528419	0.167205	0.0689809	0.312917	0.274618	0.867979	0.870548	0.754214	0.215734	0.787866	0.780521	0.0158271	0.413128	0.738047	0.535412	0.822435	0.164124	0.874326	0.802196	0.445562	0.870041	0.794237	0.889538	0.0711133	0.356893	0.0181536	0.868295	0.0273185	0.0675561	0.74383	0.754157	0.0245897	0.687489	0.59163	0.550762	0.0708183	0.911549	0.541455	0.409893	0.0620537	0.522658	0.669504	0.911734	0.649282	0.0426412	0.903493	0.0265012	0.815697	0.855745	0.594074	0.744155	0.840856	0.0563162	0.472295	0.0698663	0.00784893	0.734745	0.0144854	0.0433948	0.485855	0.0478674	0.565692	0.39636	0.0457303	0.847081	0.0418931	0.679934	0.92476	0.889066	0.853495	0.726677	0.857908	0.084513	0.858107	0.859183	0.758344	0.138058	0.442338	0.0540044	0.0161743	0.201879	0.197264	0.10852	0.591984	0.838448	0.779249	0.0330351	0.721837	0.933837	0.223546	0.10536	0.82355	0.861227	0.820287	0.688783	0.760738	0.967245	0.568505	0.804743	0.50037	0.711434	0.246582	0.173118	0.0407301	0.15171	0.718548	0.0544175	0.467125	0.0614817	0.0121556	0.0111586	0.266724	0.375488	0.00695022	0.83231	0.602103	0.405041	0.834461	0.0446873	0.65213	0.522099	0.366376	0.0448025	0.00689745	0.183006	0.843793	0.0541024	0.0177506	0.271595	0.641542	0.390195	0.413764	0.816458	0.790888	0.78286	0.121773	0.664864	0.889673	0.282921	0.0200274	0.782022	0.691798	0.253278	0.157159	0.0328452	0.764685	0.0271558	0.0855554	0.593984	0.0546191	0.566312	0.76259	0.633336	0.842175	0.0131353	0.0132696	0.036881	0.0121313	0.580635	0.41953	0.0685357	0.836665	0.147909	0.745286	0.778552	0.170024	0.428656	0.703604	0.0193264	0.34802	0.205924	0.18748	0.943083	0.843964	0.86155	0.849453	0.0382781	0.148509	0.0653637	0.00712181	0.0197699	0.110753	0.75074	0.693251	0.83121	0.164398	0.346934	0.849319	0.577384	0.786909	0.655424	0.870299	0.603586	0.559572	0.194989	0.794946	0.861189	0.834733	0.667768	0.134911	0.619791	0.355515	0.826517	0.0513952	0.358768	0.0169935	0.361978	0.355758	0.624985	0.744113	0.0234108	0.181152	0.767087	0.811705	0.619539	0.505751	0.751513	0.739696	0.318374	0.394766	0.705775	0.645406	0.743934	0.0999619	0.0776315	0.53739	0.704425	0.0366157	0.456643	0.386775	0.43207	0.842699	0.414494	0.0601665	0.782915	0.538321	0.909327	0.0493743	0.879724	0.171297	0.0893977	0.216302	0.479582	0.525327	0.713637	0.0175104	0.704736	0.765214	0.56432	0.110601	0.243186	0.0610289	0.806668	0.249859	0.0851583	0.967723	0.098027	0.0725061	0.861274	0.878066	0.208081	0.782246	0.790522	0.885883	0.249134	0.557472	0.621217	0.0158899	0.0900373	0.958403	0.0166362	0.498985	0.308546	0.0166523	0.717363	0.100065	0.0204377	0.0615807	0.90988	0.281332	0.113357	0.0140813	0.745778	0.818659	0.589579	0.260345	0.423322	0.830982	0.0729931	0.518582	0.0632324	0.819713	0.85842	0.620079	0.434626	0.84078	0.443549	0.146544	0.754912	0.901108	0.0496106	0.718582	0.0460757	0.176151	0.0152731	0.421316	0.58295	0.692371	0.300276	0.683252	0.560772	0.312023	0.836475	0.0423769	0.488644	0.800318	0.140661	0.400934	0.717767	0.531983	0.135816	0.840278	0.572411	0.220894	0.725531	0.506536	0.655555	0.0282675	0.383067	0.628483	0.868039	0.0855931	0.23745	0.698649	0.460895	0.111091	0.765903	0.552288	0.0302721	0.890561	0.776206	0.427791	0.58194	0.155921	0.826382	0.766335	0.613113	0.345499	0.459342	0.0963781	0.0927366	0.894258	0.0571035	0.0677899	0.466918	0.0581215	0.208742	0.838849	0.828993	0.705052	0.0509122	0.44801	0.459053	0.514553	0.834201	0.625021	0.872464	0.693544	0.681602	0.846863	0.287557	0.03795	0.00646212	0.401695	0.0431294	0.616863	0.0314343	0.783347	0.356454	0.0159514	0.939653	0.768723	0.539869	0.800088	0.0155127	0.790573	0.0417265	0.046493	0.829279	0.633187	0.0530746	0.110824	0.309683	0.608039	0.713279	0.757222	0.0773807	0.849154	0.138438	0.116867	0.0522684	0.38892	0.357586	0.488452	0.0566778	0.112957	0.0164416	0.0900368	0.780514	0.806917	0.0346489	0.191917	0.185956	0.118163	0.416827	0.328369	0.788372	0.0120635	0.821027	0.804376	0.8276	0.408603	0.85565	0.865827	0.273536	0.789668	0.792346	0.729134	0.713404	0.790865	0.573191	0.540911	0.213464	0.0476567	0.638344	0.822048	0.588374	0.145077	0.845777	0.900715	0.0343891	0.073708	0.032541	0.861845	0.0520037	0.839785	0.888965	0.787028	0.0693606	0.0721541	0.868167	0.834055	0.846953	0.319088	0.100344	0.152354	0.928497	0.833724	0.372839	0.866785	0.0123729	0.0352652	0.807096	0.0403661	0.463296	0.640874	0.846716	0.244093	0.0844917	0.054224	0.644633	0.764394	0.0283188	0.512335	0.869028	0.211774	0.748884	0.698067	0.112961	0.0406115	0.199585	0.157702	0.562742	0.0479085	0.843049	0.755917	0.518798	0.766395	0.0951071	0.643771	0.768924	0.167125	0.14209	0.828723	0.510779	0.799449	0.771731	0.0340668	0.472075	0.857688	0.801658	0.501597	0.247272	0.383142	0.0995299	0.610035	0.0936647	0.832142	0.716909	0.857334	0.135576	0.756606	0.191626	0.844302	0.428902	0.611719	0.448886	0.895205	0.867505	0.199931	0.0640893	0.663288	0.260851	0.0608431	0.469166	0.5228	0.0244955	0.849309	0.605041	0.89393	0.370903	0.882259	0.839147	0.690951	0.588539	0.755296	0.876311	0.715007	0.297458	0.692158	0.949633	0.87147	0.839789	0.541191	0.727655	0.239469	0.539775	0.381563	0.68951	0.820624	0.525607	0.548504	0.0124351	0.797769	0.012649	0.821824	0.128241	0.27356	0.226207	0.0233656	0.233765	0.0132735	0.843803	0.0924011	0.0119128	0.242135	0.0619762	0.169997	0.839881	0.8895	0.75371	0.659131	0.50249	0.011824	0.635131	0.112281	0.537988	0.221652	0.81062	0.0951235	0.0226395	0.0958567	0.0427415	0.414944	0.106456	0.856308	0.719058	0.0372985	0.697701	0.827068	0.530064	0.511404	0.0135737	0.0194429	0.463894	0.963119	0.543769	0.0629656	0.027605	0.750935	0.735441	0.489826	0.6433	0.83326	0.225364	0.0470116	0.0139728	0.115432	0.877344	0.790713	0.771896	0.676051	0.527094	0.619056	0.0428577	0.786005	0.836872	0.861764	0.0342238	0.698035	0.870149	0.829977	0.0624701	0.0777186	0.325518	0.519191	0.0165676	0.0496075	0.419499	0.777334	0.467234	0.748736	0.909837	0.0949233	0.768529	0.893806	0.273662	0.0244536	0.825122	0.0360084	0.849204	0.889334	0.0667574	0.0315327	0.0339694	0.872407	0.764951	0.407666	0.714903	0.747338	0.704173	0.801141	0.963432	0.728147	0.592439	0.779969	0.0420468	0.0887023	0.772852	0.821885	0.0154601	0.576177	0.621297	0.425725	0.472746	0.176897	0.624395	0.448322	0.243553	0.576232	0.699177	0.715653	0.143005	0.782819	0.611855	0.795408	0.518241	0.0350442	0.0427784	0.565633	0.687077	0.68795	0.0174353	0.108772	0.153011	0.923603	0.869404	0.743429	0.76283	0.0542489	0.292493	0.168048	0.952674	0.806179	0.58797	0.620839	0.00957375	0.813552	0.207706	0.863241	0.436897	0.0725065	0.0637778	0.753215	0.865305	0.058628	0.0233392	0.523679	0.165237	0.711202	0.512095	0.0162305	0.794289	0.669887	0.0105442	0.823915	0.705815	0.0145567	0.0842757	0.0258294	0.379687	0.0345983	0.813641	0.0164429	0.650418	0.301796	0.836305	0.610768	0.0437385	0.876406	0.0738615	0.0116906	0.475309	0.0288487	0.860581	0.0513228	0.575673	0.356309	0.838118	0.758497	0.0672548	0.751776	0.130723	0.665183	0.778595	0.510152	0.025146	0.868839	0.841056	0.777734	0.324569	0.0630575	0.725361	0.759397	0.341204	0.539644	0.0474525	0.829224	0.161345	0.822403	0.805684	0.130144	0.208512	0.14428	0.730333	0.828191	0.346527	0.0086635	0.814653	0.591548	0.032924	0.712208	0.0915946	0.647698	0.0203055	0.0377804	0.0412316	0.0296987	0.299299	0.941614	0.0195931	0.130739	0.350976	0.178771	0.082235	0.0635487	0.819485	0.881649	0.038613	0.816243	0.677992	0.805834	0.82988	0.0319344	0.689565	0.0553323	0.0486562	0.0534399	0.871156	0.474512	0.636935	0.903784	0.90132	0.500715	0.0289858	0.756281	0.108996	0.387549	0.0455278	0.895073	0.932562	0.744791	0.0154687	0.757612	0.103552	0.856811	0.573682	0.481186	0.0672818	0.0522055	0.0631454	0.165109	0.123561	0.589295	0.0696624	0.0350501	0.871241	0.16966	0.753024	0.51222	0.813184	0.0270822	0.0483123	0.0495953	0.232924	0.0486411	0.17436	0.0492873	0.0136131	0.0193103	0.0192825	0.352536	0.121805	0.274171	0.81479	0.0372538	0.702867	0.0337684	0.0219287	0.742709	0.830594	0.867347	0.772652	0.892012	0.481237	0.900084	0.353699	0.825553	0.0110215	0.557644	0.822538	0.789945	0.827118	0.0192796	0.613683	0.378066	0.0264411	0.0286556	0.317805	0.550115	0.0591546	0.327593	0.137101	0.0418392	0.122812	0.240467	0.0708879	0.615288	0.452052	0.72411	0.726412	0.689642	0.100608	0.321791	0.63693	0.0138326	0.328816	0.865535	0.274853	0.854375	0.484951	0.097897	0.765861	0.747887	0.853067	0.952995	0.871504	0.0229779	0.0565432	0.510443	0.812034	0.809747	0.0292008	0.0951326	0.82671	0.833813	0.169901	0.775297	0.415995	0.718737	0.087922	0.0269823	0.816916	0.0465572	0.874521	0.103875	0.875077	0.24882	0.932991	0.502595	0.128925	0.903413	0.845276	0.747801	0.756582	0.805262	0.559883	0.83949	0.64729	0.319917	0.378075	0.313043	0.079958	0.639677	0.552277	0.209891	0.0267107	0.833535	0.520233	0.688288	0.397653	0.0191812	0.0628081	0.545991	0.0619131	0.0774305	0.704888	0.237173	0.00795065	0.854152	0.522272	0.920848	0.455933	0.124485	0.648253	0.87792	0.0731161	0.113336	0.378453	0.728356	0.702537	0.0326075	0.943381	0.130481	0.096955	0.629729	0.748899	0.162237	0.0318788	0.798087	0.540886	0.045101	0.0116561	0.671122	0.203723	0.777066	0.6687	0.566421	0.399502	0.540989	0.041534	0.0124677	0.658622	0.583704	0.891514	0.022884	0.893574	0.752107	0.804256	0.118803	0.086312	0.022909	0.713632	0.399215	0.707649	0.750084	0.666672	0.824025	0.118563	0.864563	0.252797	0.131928	0.401504	0.429298	0.728093	0.0989695	0.860155	0.716084	0.859744	0.823987	0.365192	0.0296248	0.593649	0.411346	0.398016	0.231963	0.0145272	0.156854	0.168094	0.894574	0.0559388	0.179969	0.198647	0.773556	0.750865	0.033635	0.832386	0.804607	0.915292	0.811617	0.0807735	0.8286	0.526878	0.02662	0.782005	0.489069	0.592356	0.0406343	0.843065	0.840411	0.907973	0.817942	0.0177475	0.6224	0.89624	0.750441	0.0353513	0.664821	0.0369268	0.778423	0.443422	0.0798916	0.208387	0.602936	0.282678	0.388367	0.61556	0.922901	0.0907395	0.0149413	0.630239	0.814704	0.77057	0.0226545	0.0304834	0.382186	0.0417375	0.0777952	0.273488	0.0908773	0.0326669	0.0197919	0.0524518	0.815066	0.840563	0.0456903	0.188281	0.756538	0.621553	0.0143327	0.488196	0.0536683	0.0680531	0.0194596	0.894614	0.418356	0.0276269	0.876163	0.872274	0.769788	0.723435	0.060034	0.0433105	0.821867	0.0353748	0.0789747	0.0481499	0.842572	0.698752	0.0120394	0.848647	0.667335	0.759297	0.418737	0.0533889	0.197994	0.850564	0.835478	0.634856	0.394208	0.504432	0.93621	0.795714	0.669138	0.0355376	0.261628	0.281732	0.647561	0.176111	0.748046	0.868159	0.743237	0.842894	0.0267339	0.725929	0.80881	0.130279	0.836126	0.760673	0.0382659	0.0555261	0.606237	0.710994	0.181908	0.120404	0.839449	0.806647	0.279313	0.488585	0.878284	0.225098	0.735078	0.841117	0.0138872	0.0920908	0.760042	0.847602	0.338706	0.806656	0.0132057	0.569757	0.80832	0.129062	0.868146	0.861232	0.527534	0.714763	0.895624	0.810575	0.197709	0.427279	0.262237	0.212981	0.838143	0.412233	0.874619	0.60747	0.0801215	0.769393	0.73728	0.885138	0.512479	0.0234926	0.628968	0.0274576	0.536355	0.806285	0.719471	0.738468	0.665307	0.850352	0.751767	0.72568	0.896026	0.0361334	0.0456958	0.698561	0.557569	0.612451	0.796165	0.454082	0.186203	0.0184212	0.727619	0.0275441	0.729609	0.546777	0.0919402	0.0525588	0.45664	0.0290767	0.866622	0.813469	0.70841	0.776149	0.0507193	0.325816	0.754575	0.0493919	0.53419	0.124316	0.199506	0.8213	0.434208	0.804424	0.572768	0.848306	0.880719	0.56134	0.591914	0.627192	0.514141	0.870968	0.126616	0.747853	0.0312047	0.0738505	0.0321744	0.73737	0.0623588	0.939488	0.352741	0.604045	0.901283	0.641696	0.0151252	0.817599	0.166073	0.750227	0.744519	0.144899	0.954916	0.733753	0.00193666	0.791405	0.0226507	0.0383212	0.0385131	0.805367	0.786591	0.699244	0.635577	0.103164	0.515007	0.014196	0.574767	0.0124427	0.701478	0.775347	0.21821	0.516955	0.195973	0.0754378	0.758793	0.485448	0.725187	0.740324	0.0187705	0.105943	0.0480965	0.88825	0.810401	0.026246	0.00898251	0.0507279	0.03497	0.101973	0.14987	0.448831	0.905974	0.0165556	0.858398	0.605785	0.227006	0.822832	0.0253711	0.106874	0.858339	0.348907	0.034514	0.233648	0.154807	0.101609	0.658538	0.676279	0.826311	0.0410422	0.746667	0.0165267	0.881617	0.846605	0.0506853	0.847192	0.0672604	0.0880085	0.440149	0.0334429	0.894184	0.117104	0.866248	0.656084	0.706896	0.161615	0.571931	0.0235084	0.0140156	0.0271318	0.75695	0.795424	0.898118	0.579964	0.324629	0.333164	0.0648321	0.0735063	0.526306	0.572766	0.663957	0.227895	0.0485514	0.859756	0.182722	0.01182	0.18515	0.360267	0.00859354	0.15344	0.0124028	0.420127	0.862576	0.219969	0.0160893	0.0394049	0.895979	0.0373554	0.855567	0.547046	0.613337	0.43483	0.0680571	0.838756	0.340598	0.834726	0.383076	0.882537	0.626342	0.568546	0.798763	0.805237	0.212997	0.624252	0.690907	0.817436	0.0345769	0.172828	0.858864	0.856097	0.072665	0.33268	0.778661	0.631317	0.519283	0.749401	0.586851	0.083623	0.160838	0.396922	0.597067	0.898114	0.70927	0.636532	0.120186	0.716585	0.570793	0.840262	0.622839	0.6793	0.631172	0.821136	0.0143938	0.633645	0.9305	0.519793	0.362209	0.0133759	0.46037	0.859543	0.779868	0.220091	0.389159	0.466678	0.0246063	0.12771	0.875124	0.730255	0.711627	0.740315	0.260884	0.241066	0.712684	0.12615	0.182749	0.03052	0.879491	0.680568	0.653444	0.270818	0.867874	0.656076	0.0304508	0.717228	0.00944888	0.652421	0.01805	0.113972	0.688774	0.852928	0.85277	0.726604	0.28483	0.850176	0.509169	0.533555	0.212331	0.631343	0.0163045	0.803175	0.82154	0.0678371	0.0721651	0.254372	0.14703	0.757267	0.70265	0.794874	0.74169	0.769431	0.842228	0.410075	0.936944	0.167383	0.499044	0.0337171	0.0397196	0.753823	0.89056	0.651897	0.151107	0.782108	0.674442	0.599979	0.549031	0.230787	0.877205	0.222517	0.873094	0.508432	0.834564	0.804505	0.752683	0.533956	0.626057	0.121308	0.657248	0.417107	0.85475	0.978768	0.0616182	0.327199	0.691363	0.0576758	0.939559	0.0415071	0.81115	0.838735	0.72314	0.597258	0.0354085	0.305445	0.495451	0.0504121	0.861704	0.194333	0.872283	0.822465	0.0819146	0.151916	0.865104	0.500554	0.827568	0.676184	0.787435	0.376786	0.583879	0.95213	0.671168	0.0107816	0.0388418	0.0165321	0.826556	0.0336722	0.451835	0.128582	0.835105	0.84014	0.800566	0.343048	0.678157	0.297111	0.0460189	0.0703881	0.485866	0.588333	0.797721	0.836189	0.404321	0.592451	0.811025	0.787574	0.718308	0.0920067	0.0361642	0.0121284	0.155374	0.580879	0.645653	0.124161	0.14858	0.183731	0.631533	0.0786541	0.55993	0.0427823	0.665723	0.940544	0.799216	0.290337	0.718	0.253461	0.224022	0.708303	0.775272	0.104831	0.0604318	0.660581	0.169404	0.0660923	0.0102289	0.633833	0.328066	0.0613795	0.0458556	0.0187757	0.297342	0.0204045	0.0527802	0.0440867	0.630761	0.158069	0.815886	0.0383607	0.0975076	0.062216	0.343065	0.618996	0.0822752	0.815169	0.853215	0.0607417	0.558293	0.0177561	0.834945	0.788582	0.0440383	0.852968	0.794249	0.834877	0.625901	0.0544354	0.802402	0.93522	0.00878127	0.0722746	0.01069	0.563934	0.67778	0.661984	0.0558721	0.926455	0.0182805	0.137049	0.0921591	0.901824	0.384622	0.424973	0.836959	0.706317	0.963411	0.038402	0.0373627	0.890223	0.341245	0.0182014	0.85417	0.0553832	0.0365967	0.161774	0.223891	0.934032	0.756259	0.619078	0.706336	0.21186	0.643585	0.838575	0.725479	0.476584	0.656111	0.753974	0.228049	0.36593	0.0617597	0.646834	0.293513	0.0184295	0.776635	0.564959	0.171886	0.846898	0.542505	0.0409302	0.269532	0.490611	0.047621	0.764968	0.635562	0.113394	0.643429	0.647868	0.647731	0.72636	0.181679	0.885538	0.0716192	0.271156	0.0255673	0.567839	0.655996	0.0559446	0.289282	0.696398	0.585697	0.0123453	0.879774	0.636851	0.208937	0.796671	0.791381	0.830724	0.603549	0.0233736	0.168298	0.0477907	0.509504	0.893002	0.77797	0.0398349	0.660866	0.0426003	0.755125	0.668012	0.403246	0.288398	0.822514	0.532317	0.724548	0.727952	0.669805	0.042201	0.719298	0.118212	0.639119	0.771726	0.0443158	0.534043	0.151243	0.0554212	0.738116	0.614778	0.659862	0.796102	0.0204112	0.0825355	0.0289824	0.80678	0.17172	0.518463	0.878466	0.869101	0.052303	0.750609	0.0174581	0.0274677	0.0580411	0.0420116	0.215091	0.204462	0.862152	0.717392	0.70048	0.858538	0.138967	0.670932	0.0186325	0.0281075	0.800333	0.627403	0.584325	0.0948189	0.480745	0.0233727	0.0677643	0.757239	0.0352285	0.0340577	0.716529	0.0112159	0.398983	0.600646	0.861706	0.847013	0.594876	0.0686003	0.807462	0.624072	0.0179895	0.289324	0.731535	0.89959	0.0542098	0.0444174	0.689491	0.714063	0.0893409	0.78437	0.513752	0.0217068	0.0335239	0.311462	0.88607	0.508948	0.881828	0.255793	0.952946	0.397543	0.722069	0.0224883	0.826309	0.0291471	0.158342	0.812853	0.3029	0.768194	0.645015	0.771097	0.843456	0.812609	0.72486	0.725325	0.828694	0.0111728	0.235143	0.413538	0.492528	0.0146806	0.0763252	0.119383	0.0582096	0.038905	0.689396	0.645111	0.886878	0.90038	0.042317	0.0607934	0.731676	0.868831	0.0205153	0.849131	0.764789	0.0465153	0.420018	0.0098891	0.437564	0.26878	0.441354	0.838785	0.614595	0.754981	0.301378	0.227059	0.958896	0.475635	0.399973	0.109648	0.0689729	0.0629292	0.0901016	0.578026	0.594273	0.713995	0.039648	0.591968	0.635932	0.0396407	0.355848	0.258916	0.199132	0.0216787	0.189654	0.51935	0.839231	0.214419	0.792877	0.0993307	0.830371	0.568127	0.721788	0.84444	0.0283186	0.384668	0.906539	0.011512	0.409213	0.613973	0.244346	0.246048	0.139282	0.347095	0.0483746	0.603184	0.892342	0.107156	0.664133	0.535753	0.934624	0.837491	0.865707	0.797825	0.0375953	0.11297	0.358211	0.0515917	0.0252058	0.883997	0.637672	0.0365849	0.589982	0.858268	0.200681	0.738167	0.723444	0.692026	0.834525	0.0920092	0.746074	0.765241	0.633946	0.117142	0.0612818	0.728734	0.190666	0.739517	0.858236	0.297236	0.9743	0.279809	0.917974	0.0761239	0.568021	0.830822	0.607489	0.456687	0.0455173	0.259215	0.69071	0.830414	0.611119	0.6749	0.321415	0.204589	0.822019	0.064318	0.0172891	0.676131	0.748884	0.615674	0.451736	0.117635	0.566461	0.610562	0.805814	0.843536	0.557273	0.0819864	0.847395	0.866757	0.635528	0.854544	0.683782	0.473271	0.667053	0.0268137	0.144599	0.655064	0.811646	0.55291	0.809038	0.298406	0.6023	0.0642769	0.121409	0.0640326	0.0384002	0.0741756	0.76752	0.776603	0.463237	0.226516	0.412026	0.850206	0.760389	0.691174	0.752602	0.853929	0.0567486	0.0608744	0.0495952	0.652297	0.854786	0.754682	0.330892	0.761501	0.0230841	0.106891	0.807976	0.763708	0.951593	0.689741	0.0311659	0.0598389	0.224522	0.538381	0.120209	0.0550908	0.803089	0.848557	0.765205	0.190224	0.867649	0.730274	0.430117	0.799428	0.0490661	0.839787	0.480484	0.679167	0.660241	0.504163	0.880455	0.720501	0.58985	0.66243	0.0188148	0.0799099	0.745105	0.155095	0.558768	0.0216046	0.0386215	0.0891236	0.511962	0.649373	0.0148352	0.365594	0.833947	0.683629	0.654325	0.247511	0.0269514	0.434466	0.197097	0.612901	0.872435	0.555074	0.735207	0.684646	0.863065	0.836574	0.56322	0.877779	0.419223	0.1302	0.0166208	0.745662	0.0373604	0.0373214	0.790023	0.0804404	0.791097	0.86437	0.0165296	0.151117	0.0412619	0.0326933	0.0216224	0.433774	0.0422841	0.0811373	0.125746	0.0224581	0.0487158	0.222218	0.677381	0.684598	0.482336	0.231716	0.802908	0.0132797	0.418836	0.819394	0.048399	0.704796	0.846958	0.802162	0.22912	0.902624	0.849435	0.47702	0.093418	0.53392	0.099716	0.0180894	0.1646	0.926163	0.124953	0.416244	0.335912	0.651942	0.0604473	0.0900191	0.845175	0.0875108	0.584918	0.501606	0.826763	0.216004	0.0491209	0.310841	0.351804	0.808375	0.865174	0.60328	0.191963	0.22628	0.727123	0.630159	0.0461847	0.046923	0.00946699	0.212821	0.717564	0.0426708	0.825687	0.39619	0.846892	0.709965	0.269181	0.0432565	0.810016	0.0545719	0.7205	0.859802	0.621129	0.827659	0.0388696	0.0243284	0.606329	0.687905	0.57691	0.873244	0.792658	0.00698772	0.122731	0.739168	0.544844	0.61464	0.755497	0.628164	0.881345	0.0104773	0.111424	0.765843	0.371809	0.118692	0.844035	0.240577	0.632336	0.0286929	0.0460334	0.735748	0.0111082	0.430288	0.0183776	0.674894	0.858917	0.824154	0.0233314	0.50264	0.915265	0.675228	0.0447833	0.903569	0.603076	0.136578	0.847316	0.849481	0.842478	0.832694	0.535017	0.0801778	0.542124	0.00705643	0.644248	0.832971	0.260767	0.873851	0.590001	0.070463	0.888037	0.00561531	0.0369	0.534173	0.0419521	0.398681	0.298643	0.117569	0.585797	0.785421	0.717272	0.247504	0.409622	0.0156056	0.243478	0.592337	0.874211	0.815376	0.0878983	0.531411	0.835763	0.748733	0.519269	0.558219	0.853803	0.171604	0.756098	0.0103392	0.6938	0.0355788	0.0889131	0.529792	0.0515537	0.789758	0.696396	0.0530109	0.0102113	0.668788	0.686692	0.0573995	0.627959	0.789594	0.64511	0.115711	0.873729	0.810505	0.0157839	0.654645	0.0220302	0.676624	0.584956	0.504548	0.239704	0.709118	0.652724	0.0834697	0.0108595	0.781042	0.939742	0.0606704	0.275087	0.674264	0.117728	0.650594	0.58597	0.803364	0.108714	0.0455081	0.581666	0.105612	0.618007	0.0243406	0.212031	0.839372	0.609438	0.875045	0.714086	0.863758	0.0342593	0.776231	0.457808	0.781144	0.510398	0.39131	0.4031	0.867701	0.127777	0.631042	0.00925712	0.0326287	0.945363	0.306759	0.645582	0.557271	0.632309	0.134398	0.703659	0.0856407	0.8412	0.80433	0.688933	0.066583	0.0185658	0.817701	0.792454	0.822001	0.766167	0.0167418	0.0388198	0.0255553	0.721381	0.78654	0.843799	0.802648	0.691442	0.739949	0.0645408	0.734503	0.898793	0.0324979	0.818821	0.368163	0.23858	0.837476	0.0432852	0.621685	0.689932	0.0135275	0.708514	0.764612	0.175319	0.10554	0.0278853	0.501211	0.016049	0.804765	0.499079	0.0158231	0.0526848	0.871947	0.0221783	0.084515	0.0102984	0.0175124	0.638679	0.921049	0.234012	0.196846	0.698586	0.0766357	0.780302	0.203648	0.0207469	0.437979	0.767299	0.0807141	0.385991	0.422317	0.0134693	0.0875138	0.0312453	0.613741	0.289405	0.37379	0.839037	0.64566	0.0296066	0.555876	0.0617452	0.0216848	0.586747	0.907186	0.0926575	0.203673	0.716727	0.520833	0.759168	0.707511	0.836966	0.472617	0.47086	0.0915221	0.857339	0.0302546	0.63482	0.151671	0.218557	0.83737	0.826484	0.204785	0.603864	0.882686	0.489031	0.749994	0.802038	0.0774373	0.741049	0.0614172	0.00743874	0.757811	0.824511	0.167122	0.223827	0.15671	0.0657888	0.77878	0.117413	0.0266105	0.557955	0.77938	0.738606	0.648264	0.769617	0.0175635	0.778523	0.780199	0.906019	0.737687	0.480795	0.660553	0.25532	0.486069	0.967118	0.730641	0.790371	0.441946	0.026358	0.161688	0.0690514	0.561141	0.559292	0.683358	0.715055	0.899201	0.166874	0.385954	0.874802	0.0151211	0.0172485	0.447183	0.0463554	0.19154	0.43377	0.853608	0.837001	0.0348351	0.848106	0.0841377	0.223471	0.137452	0.555935	0.548928	0.55572	0.837319	0.761617	0.863577	0.842889	0.432992	0.0117184	0.632477	0.722476	0.944717	0.913364	0.0425897	0.526563	0.0253885	0.741522	0.0202428	0.00857227	0.200302	0.0642705	0.742664	0.78092	0.299327	0.814047	0.802489	0.615906	0.77924	0.838893	0.914222	0.329524	0.0541575	0.773654	0.207581	0.520823	0.728373	0.0154418	0.00925427	0.165653	0.576186	0.528238	0.352344	0.0316547	0.740042	0.819812	0.175597	0.661623	0.4477	0.0465031	0.909687	0.576765	0.768277	0.0249973	0.713174	0.739472	0.0100404	0.0276596	0.0374554	0.0404447	0.865623	0.012174	0.0137835	0.795572	0.0396503	0.744114	0.572978	0.199834	0.0187276	0.0253139	0.865588	0.130388	0.874266	0.377276	0.148626	0.0261597	0.937539	0.446494	0.142478	0.269527	0.554329	0.597359	0.809783	0.570814	0.716488	0.231168	0.865833	0.498406	0.523821	0.280354	0.615086	0.676011	0.712294	0.579054	0.11944	0.289776	0.831109	0.634706	0.76553	0.453246	0.0155133	0.824269	0.0181781	0.702352	0.0602535	0.583726	0.552008	0.0175648	0.299977	0.0796636	0.809511	0.642214	0.0895972	0.349351	0.470903	0.0636968	0.544687	0.771762	0.716528	0.774999	0.583936	0.023892	0.0233644	0.114099	0.0634972	0.795507	0.772084	0.885463	0.91796	0.803137	0.785809	0.457229	0.711277	0.0780344	0.882782	0.416279	0.585074	0.25168	0.942464	0.0358226	0.0894292	0.0887713	0.0319108	0.49828	0.107563	0.373371	0.878549	0.810162	0.414315	0.528886	0.0326346	0.926	0.343409	0.796125	0.764722	0.0188259	0.890089	0.772854	0.0329443	0.528405	0.620062	0.432206	0.943033	0.740078	0.119302	0.83971	0.0221557	0.533101	0.523756	0.202118	0.333998	0.672088	0.595342	0.318627	0.823534	0.502324	0.737495	0.872085	0.109406	0.135163	0.122122	0.586643	0.303727	0.390706	0.863389	0.830157	0.82017	0.369789	0.35729	0.0232175	0.710367	0.765154	0.337935	0.0229257	0.678363	0.0226303	0.041145	0.78587	0.478346	0.593549	0.768638	0.00992352	0.194513	0.861268	0.824037	0.225662	0.558173	0.606879	0.442157	0.130879	0.802205	0.492077	0.0505259	0.529023	0.207317	0.931132	0.776057	0.0554068	0.917616	0.909226	0.326059	0.192427	0.00964184	0.0287279	0.778112	0.0120335	0.104465	0.877111	0.0733138	0.880416	0.100654	0.0332115	0.962173	0.365895	0.0245671	0.242432	0.024227	0.766812	0.411736	0.155583	0.219344	0.704518	0.131215	0.420422	0.162702	0.724368	0.431214	0.882111	0.0680067	0.912083	0.0341645	0.808702	0.247308	0.720797	0.00933282	0.0593969	0.792284	0.849442	0.722084	0.837769	0.878748	0.33822	0.0496932	0.354332	0.735047	0.647976	0.266652	0.584148	0.338868	0.546375	0.0825832	0.032915	0.0332794	0.466954	0.7783	0.837945	0.547283	0.686544	0.525638	0.808328	0.876406	0.942081	0.739193	0.838626	0.277377	0.729584	0.88864	0.0256692	0.74377	0.781097	0.281392	0.294976	0.533748	0.170688	0.843583	0.133863	0.731878	0.353984	0.699755	0.882544	0.747578	0.68734	0.369262	0.0791526	0.65109	0.0221795	0.594446	0.764638	0.907224	0.712568	0.869869	0.330852	0.06931	0.059935	0.679298	0.0166266	0.844498	0.0648053	0.71826	0.0163715	0.321921	0.801562	0.121402	0.868181	0.0510162	0.413832	0.648322	0.0429027	0.756983	0.494438	0.444492	0.630628	0.00873351	0.556018	0.821642	0.868668	0.362059	0.050324	0.431143	0.144509	0.0376105	0.789304	0.0269119	0.65328	0.900072	0.0356206	0.828829	0.940176	0.800106	0.0426137	0.872258	0.021375	0.0195928	0.0907051	0.592461	0.848346	0.0553344	0.196466	0.0132863	0.0828239	0.511763	0.060023	0.617933	0.0194623	0.449413	0.122356	0.360833	0.347166	0.468505	0.628587	0.89332	0.217176	0.298544	0.0403507	0.509994	0.373642	0.693199	0.126598	0.848933	0.599002	0.32158	0.0870238	0.685532	0.842889	0.706342	0.109296	0.538293	0.0699687	0.884433	0.0370538	0.375989	0.270623	0.453314	0.700128	0.0126716	0.204503	0.383355	0.714611	0.391452	0.823789	0.833844	0.0381002	0.117333	0.000786786	0.151848	0.781047	0.812916	0.791382	0.311768	0.0212386	0.798449	0.730682	0.0275447	0.85968	0.408354	0.590791	0.752746	0.0180505	0.105889	0.0746168	0.525258	0.89039	0.552241	0.554528	0.0880204	0.0808752	0.0648494	0.903933	0.456246	0.760054	0.042028	0.794952	0.0218143	0.815236	0.843642	0.819107	0.2863	0.843635	0.0414234	0.797066	0.534824	0.814156	0.755132	0.836702	0.0958575	0.764709	0.475102	0.830276	0.0433478	0.86514	0.581881	0.896138	0.0134906	0.660236	0.659982	0.0991569	0.684846	0.840117	0.0216584	0.838705	0.0495413	0.864448	0.48744
CHU-SMM	Validation	86.89	M	Control			GSM7469037	205724780160	R07C01	8.90745	4.017	5.68056	1.90563	3.99757	5.21022	1.57043	0.37618	3.32393	8.04471	4.63103	3.64471	9.01927	0.172578	6.4424	3.75684	2.31229	2.41522	3.46058	3.11307	3.21035	3.80264	7.05646	6.25333	3.38515	-0.265152	3.47119	4.90682	-0.476712	0.677369	2.44465	2.56319	0.13954	0.31526	0.673405	0.528587	0.823288	0.715001	0.739253	0.0172336	0.817388	0.839869	0.636867	0.100867	0.0754057	0.827106	0.801024	0.865902	0.208908	0.0253591	0.682265	0.810892	0.0735212	0.20381	0.449324	0.0525883	0.410053	0.793289	0.863166	0.122089	0.0856794	0.823533	0.460566	0.401635	0.556587	0.857974	0.222386	0.868193	0.0228814	0.742125	0.350565	0.522926	0.0341628	0.602553	0.844011	0.841796	0.0384077	0.0512239	0.784421	0.0268655	0.0785865	0.621862	0.886631	0.706493	0.787496	0.885823	0.874586	0.0538037	0.679927	0.590383	0.286623	0.545358	0.705147	0.752366	0.821776	0.252345	0.885608	0.838738	0.508474	0.0255936	0.0502576	0.904486	0.739458	0.357512	0.856096	0.246555	0.199519	0.389192	0.132838	0.0126527	0.369061	0.591186	0.870088	0.856137	0.71148	0.204551	0.79133	0.814787	0.0185679	0.334071	0.70479	0.560937	0.867259	0.143564	0.883272	0.774766	0.349359	0.8899	0.765937	0.882409	0.100503	0.340421	0.0142534	0.815433	0.041479	0.050898	0.819232	0.714606	0.0182217	0.732406	0.635457	0.364566	0.060289	0.912533	0.605732	0.437205	0.0782118	0.755507	0.858804	0.914939	0.697881	0.046934	0.917767	0.0246434	0.807676	0.821179	0.700041	0.771429	0.861626	0.0635502	0.284978	0.055105	0.0465839	0.698341	0.0110112	0.0215875	0.378807	0.0534515	0.561651	0.445016	0.0531774	0.874014	0.0389833	0.680861	0.937663	0.898638	0.826312	0.712211	0.842889	0.0673303	0.856731	0.865329	0.773911	0.118817	0.324441	0.506376	0.0214096	0.173385	0.232982	0.123439	0.726425	0.810621	0.869144	0.0535872	0.764901	0.940275	0.22425	0.126609	0.856724	0.876755	0.790424	0.689001	0.802589	0.969022	0.601489	0.79957	0.356008	0.751112	0.219706	0.176141	0.0879725	0.151809	0.797403	0.0537621	0.655352	0.0587771	0.0122159	0.0164195	0.233392	0.337678	0.00745303	0.84073	0.616132	0.782851	0.855028	0.0386264	0.798099	0.459463	0.555173	0.0479802	0.0172166	0.196578	0.863777	0.0396716	0.0129712	0.286969	0.6812	0.44708	0.476967	0.844626	0.799174	0.80639	0.200102	0.652003	0.901495	0.330941	0.0802987	0.802722	0.770851	0.286122	0.159675	0.0337458	0.772428	0.0363681	0.0771307	0.639351	0.0580225	0.554982	0.810554	0.448039	0.865336	0.0695117	0.0210026	0.0362585	0.017198	0.615526	0.506653	0.0623905	0.866666	0.123029	0.719285	0.799132	0.152177	0.464895	0.704959	0.0199566	0.3039	0.176365	0.0558231	0.947487	0.945272	0.868506	0.873081	0.0366518	0.0851625	0.0682302	0.00830372	0.0208214	0.190623	0.778438	0.709964	0.832266	0.128456	0.180914	0.856362	0.568173	0.791496	0.576699	0.878098	0.470421	0.667478	0.184444	0.837839	0.860924	0.854221	0.581676	0.0146742	0.64872	0.337223	0.860337	0.0481332	0.397975	0.0229748	0.294531	0.436595	0.667059	0.761597	0.0277446	0.317423	0.791333	0.842524	0.641779	0.499187	0.631955	0.728731	0.437645	0.431582	0.75685	0.714888	0.79438	0.165311	0.0640425	0.713061	0.769063	0.0421793	0.405719	0.388287	0.484061	0.850279	0.428411	0.109866	0.839807	0.612136	0.91993	0.0558747	0.87534	0.174494	0.219859	0.928823	0.464501	0.553538	0.669641	0.015285	0.167786	0.76409	0.582274	0.0973688	0.360491	0.086969	0.689617	0.271924	0.147626	0.973958	0.0744456	0.0904213	0.924033	0.88092	0.160478	0.813326	0.773119	0.485869	0.445764	0.534102	0.647274	0.0158913	0.0920004	0.964315	0.0235961	0.488842	0.653456	0.021502	0.767484	0.0419716	0.0241819	0.0861545	0.925261	0.413921	0.152768	0.0133812	0.758091	0.86495	0.6682	0.247295	0.353092	0.839459	0.105917	0.572414	0.0861385	0.821909	0.879747	0.624839	0.181198	0.867029	0.563004	0.103144	0.811891	0.915894	0.036885	0.766709	0.0499876	0.126985	0.027894	0.395111	0.506024	0.689979	0.328155	0.706841	0.57953	0.421175	0.868873	0.0437238	0.352052	0.813502	0.220088	0.308895	0.829694	0.571842	0.152546	0.838446	0.757615	0.230158	0.812143	0.707212	0.640565	0.0275068	0.371454	0.657305	0.852391	0.0991218	0.288851	0.586814	0.420428	0.171132	0.754688	0.552252	0.0311207	0.902417	0.764854	0.529929	0.567388	0.142889	0.847406	0.584342	0.618893	0.74953	0.788032	0.0909204	0.123097	0.877845	0.0501793	0.0716789	0.564171	0.0952625	0.161685	0.82541	0.84285	0.701452	0.0590745	0.426265	0.476014	0.689538	0.812782	0.714546	0.864031	0.677538	0.693532	0.847242	0.289681	0.0643304	0.00636779	0.31635	0.0316141	0.60362	0.0248569	0.828073	0.323562	0.0189861	0.945319	0.804483	0.520541	0.802288	0.140587	0.776092	0.0400101	0.039831	0.839947	0.7968	0.041212	0.0742686	0.398896	0.646381	0.710453	0.886489	0.0658864	0.84979	0.143718	0.149019	0.0411957	0.381661	0.324233	0.526404	0.19328	0.0743739	0.0156228	0.0880568	0.788711	0.817825	0.0406774	0.173317	0.345207	0.101758	0.442343	0.0221857	0.798653	0.0120346	0.820022	0.812638	0.834679	0.439637	0.841382	0.872327	0.408296	0.762014	0.832936	0.520096	0.503599	0.762408	0.612959	0.541645	0.21413	0.0462575	0.664265	0.841952	0.53553	0.0186551	0.84096	0.90388	0.0334087	0.0773043	0.0320582	0.845825	0.0467889	0.822474	0.898059	0.802961	0.069259	0.0875998	0.879472	0.847325	0.849108	0.419329	0.543237	0.205045	0.932942	0.82878	0.37669	0.871856	0.0132665	0.0249452	0.838071	0.0355276	0.706646	0.65331	0.837805	0.289493	0.091216	0.0510679	0.737312	0.777721	0.0330042	0.503345	0.874041	0.147936	0.77214	0.652292	0.156674	0.0389087	0.210811	0.134891	0.649579	0.0426824	0.844146	0.768027	0.659026	0.810568	0.556287	0.714851	0.736433	0.194479	0.16212	0.840199	0.506091	0.804603	0.73085	0.0314902	0.872295	0.837619	0.791265	0.472873	0.31499	0.398645	0.115978	0.613843	0.116238	0.845189	0.70901	0.86817	0.105832	0.761955	0.190145	0.735069	0.464107	0.629153	0.411138	0.867729	0.860367	0.193014	0.162309	0.644813	0.508616	0.0736254	0.534598	0.52408	0.0261563	0.833483	0.617274	0.908226	0.548758	0.878459	0.857168	0.710981	0.303741	0.692753	0.883461	0.71423	0.32477	0.692538	0.94706	0.873809	0.85134	0.557409	0.77521	0.321974	0.614528	0.331118	0.708302	0.828394	0.60098	0.64972	0.0146817	0.791427	0.0970373	0.415563	0.111044	0.32054	0.13756	0.023283	0.276619	0.0158941	0.803314	0.217848	0.00896194	0.245472	0.0637521	0.213437	0.823408	0.886483	0.787846	0.432283	0.54997	0.0159429	0.637665	0.116519	0.316029	0.427619	0.849326	0.173027	0.0271382	0.0950143	0.038427	0.569583	0.0987288	0.81299	0.820064	0.0376101	0.58158	0.887282	0.551209	0.55897	0.0145625	0.0154313	0.554974	0.96215	0.540295	0.0638446	0.0327217	0.794118	0.745481	0.44233	0.597797	0.828521	0.401464	0.0774473	0.012661	0.126156	0.881522	0.476197	0.802086	0.831689	0.783132	0.665227	0.0551266	0.942138	0.83693	0.887316	0.053189	0.731769	0.893898	0.770068	0.0662107	0.106567	0.303219	0.500674	0.0534617	0.0477592	0.498665	0.790781	0.488325	0.68351	0.899713	0.0927375	0.766992	0.897756	0.249968	0.042222	0.790857	0.0340359	0.848466	0.893848	0.0685851	0.0463295	0.0168531	0.880487	0.710808	0.43411	0.743315	0.808903	0.782348	0.82958	0.959818	0.726528	0.551484	0.799823	0.0289538	0.0766004	0.805887	0.810062	0.0200503	0.544435	0.626055	0.450706	0.51792	0.201188	0.613654	0.480321	0.250778	0.549106	0.621467	0.767902	0.153509	0.734498	0.563229	0.814266	0.586768	0.020522	0.047464	0.590269	0.703906	0.644268	0.0153129	0.107137	0.146691	0.911536	0.90127	0.748699	0.796308	0.368877	0.341352	0.206286	0.945554	0.950152	0.830264	0.583385	0.0109963	0.796671	0.214647	0.858318	0.47435	0.0648197	0.0720964	0.752025	0.823608	0.0473335	0.0173506	0.344271	0.11879	0.752399	0.785871	0.014852	0.781357	0.712079	0.00751387	0.847576	0.692265	0.00673917	0.10004	0.0295668	0.493214	0.0510097	0.805054	0.0232872	0.634282	0.312034	0.836475	0.660646	0.0433421	0.868267	0.0688516	0.0134484	0.524658	0.025942	0.84478	0.0515033	0.530569	0.363509	0.817247	0.79922	0.16171	0.84434	0.244577	0.114666	0.830792	0.588439	0.034594	0.901245	0.863819	0.219309	0.460121	0.114785	0.78666	0.728221	0.273882	0.53536	0.319235	0.852192	0.191609	0.160962	0.804618	0.111409	0.222824	0.140949	0.697701	0.80332	0.385735	0.00940206	0.849084	0.637182	0.0311245	0.716811	0.166351	0.675351	0.0190155	0.0273006	0.0372813	0.0267478	0.305075	0.927614	0.0197026	0.131191	0.300643	0.158927	0.105999	0.0495023	0.816052	0.894724	0.0460953	0.849063	0.738889	0.856252	0.876527	0.0373626	0.7415	0.0530337	0.0490156	0.052082	0.848867	0.536501	0.687929	0.909204	0.906977	0.484428	0.0292011	0.768733	0.0924774	0.462419	0.0666855	0.892217	0.933809	0.79122	0.0272515	0.962683	0.118944	0.839224	0.596681	0.448117	0.0727305	0.0464833	0.00713721	0.387907	0.0980645	0.517331	0.0752126	0.0394957	0.885165	0.17155	0.763118	0.584556	0.811988	0.0211144	0.121114	0.0595963	0.251422	0.285944	0.253506	0.0522426	0.011065	0.0340218	0.0326273	0.471642	0.0932024	0.216086	0.815073	0.0408515	0.714533	0.0496826	0.0225711	0.579749	0.829009	0.89021	0.841269	0.904423	0.647002	0.922822	0.702469	0.840944	0.0121142	0.519262	0.78868	0.82129	0.849221	0.023235	0.428988	0.300181	0.0419246	0.0296388	0.0982037	0.524295	0.0476454	0.649212	0.131212	0.0548543	0.133175	0.246953	0.062438	0.643495	0.467793	0.709491	0.750314	0.656722	0.118226	0.262202	0.589247	0.0253953	0.276259	0.842762	0.362723	0.880365	0.475738	0.0828728	0.787027	0.764187	0.848425	0.960478	0.849816	0.0194603	0.0494392	0.551917	0.833585	0.743471	0.0319863	0.0889029	0.793469	0.87329	0.163478	0.764008	0.498429	0.721752	0.0910745	0.0474821	0.845142	0.0624137	0.874002	0.105048	0.844445	0.332023	0.935009	0.517077	0.159835	0.902506	0.871633	0.79702	0.765207	0.841586	0.560654	0.871182	0.581631	0.274883	0.371214	0.34479	0.0835586	0.592802	0.559439	0.249927	0.0299126	0.846727	0.556594	0.748913	0.558242	0.11813	0.064006	0.570103	0.0415882	0.0871372	0.819226	0.287505	0.00699324	0.869762	0.529564	0.931151	0.48574	0.152234	0.602129	0.843878	0.0717118	0.212257	0.806942	0.801055	0.723531	0.0428955	0.940919	0.163398	0.0834446	0.730478	0.741757	0.174251	0.0437027	0.80741	0.586355	0.0478955	0.0113913	0.667319	0.263644	0.43519	0.672535	0.596613	0.390728	0.474325	0.0443974	0.0148765	0.683868	0.528272	0.898026	0.0268258	0.855156	0.70682	0.835903	0.126677	0.047294	0.0365638	0.66303	0.399003	0.713706	0.767908	0.696785	0.832795	0.110509	0.894936	0.346514	0.118377	0.443734	0.441075	0.732061	0.0717703	0.866091	0.724597	0.855821	0.837591	0.431602	0.0216487	0.287311	0.406526	0.372621	0.390541	0.0180037	0.165711	0.109477	0.892372	0.0513694	0.189809	0.1523	0.742154	0.732535	0.0503726	0.859004	0.832955	0.908685	0.823884	0.145442	0.8564	0.526144	0.0216066	0.819612	0.572199	0.582885	0.0563604	0.853573	0.852804	0.932303	0.810123	0.16465	0.770732	0.90562	0.780912	0.0306237	0.694904	0.0383246	0.811697	0.302275	0.0823484	0.14089	0.577896	0.253424	0.413513	0.669663	0.919777	0.08784	0.0296019	0.629955	0.71983	0.757444	0.0209562	0.02977	0.423249	0.0195105	0.0963135	0.33182	0.119165	0.0342937	0.019098	0.113993	0.637289	0.826111	0.121132	0.104747	0.770391	0.643551	0.166667	0.501294	0.0512009	0.146312	0.019559	0.897719	0.630522	0.0278248	0.87508	0.883117	0.821697	0.540797	0.0527301	0.0512909	0.791624	0.0475248	0.0997036	0.0330421	0.825189	0.737609	0.011482	0.869753	0.71155	0.761193	0.41754	0.0761069	0.365517	0.814614	0.490549	0.64261	0.0464527	0.580791	0.934723	0.802735	0.668176	0.0405363	0.238353	0.352267	0.787802	0.0948149	0.730228	0.891138	0.691749	0.868903	0.0280592	0.729095	0.828734	0.14141	0.826345	0.787914	0.0433427	0.0549996	0.708684	0.706026	0.223282	0.0932104	0.832631	0.835885	0.406752	0.564297	0.817772	0.464124	0.791133	0.853131	0.0347367	0.140347	0.794998	0.8149	0.351435	0.760489	0.0147503	0.623099	0.828273	0.0508421	0.879984	0.891181	0.574014	0.743942	0.89497	0.889992	0.241593	0.428946	0.33405	0.164858	0.850616	0.466695	0.806763	0.628862	0.0921636	0.821397	0.743278	0.875734	0.155318	0.021542	0.618668	0.027169	0.597599	0.793327	0.759314	0.716788	0.615766	0.843674	0.798166	0.755383	0.872901	0.0535227	0.040776	0.731038	0.444243	0.559934	0.825581	0.528132	0.220904	0.0257301	0.749173	0.025826	0.761734	0.540956	0.10927	0.0564945	0.601988	0.0335519	0.879179	0.817014	0.748568	0.854858	0.0410998	0.359489	0.728926	0.100175	0.626879	0.183227	0.236205	0.828568	0.775224	0.87682	0.578271	0.86605	0.88026	0.582747	0.675404	0.641475	0.594929	0.873178	0.147528	0.687416	0.181791	0.0819261	0.0356336	0.738816	0.133473	0.951959	0.22769	0.711284	0.924692	0.635128	0.0164347	0.843887	0.202606	0.713452	0.770371	0.230261	0.945917	0.72665	0.0017317	0.802747	0.0389457	0.0364452	0.0400588	0.838422	0.823475	0.744725	0.595494	0.110458	0.454355	0.0977751	0.578321	0.014145	0.67442	0.791835	0.233273	0.613896	0.206792	0.127326	0.769477	0.532626	0.740284	0.767536	0.0694015	0.125359	0.0509561	0.885765	0.762953	0.0307997	0.0100373	0.0494294	0.0341026	0.0931742	0.17049	0.421765	0.950385	0.0199951	0.874809	0.537652	0.105224	0.800894	0.0696967	0.0891575	0.896939	0.423761	0.0291568	0.269353	0.175721	0.0712367	0.867578	0.685259	0.867492	0.0428722	0.742126	0.0191638	0.908753	0.79257	0.0607047	0.837999	0.119892	0.0855761	0.386666	0.0385129	0.874814	0.0984579	0.869381	0.636344	0.726183	0.1228	0.585518	0.0192899	0.0211565	0.0272426	0.760123	0.843691	0.909959	0.587186	0.347935	0.344163	0.0445646	0.0462267	0.614139	0.579626	0.680109	0.371057	0.0570006	0.861004	0.190881	0.012777	0.206283	0.38362	0.0181964	0.178843	0.0126498	0.349595	0.46737	0.121335	0.0216211	0.0468759	0.903965	0.0276077	0.87093	0.505536	0.596533	0.416197	0.0693488	0.807876	0.155872	0.807368	0.376113	0.893474	0.67254	0.514669	0.825721	0.82418	0.197489	0.66866	0.642072	0.737133	0.0264174	0.165135	0.856907	0.862771	0.0239405	0.32994	0.801747	0.608424	0.593874	0.777825	0.659639	0.0868496	0.0753358	0.430545	0.650362	0.904144	0.721657	0.611159	0.189821	0.806447	0.660549	0.840096	0.681809	0.836872	0.71707	0.839017	0.0130869	0.624624	0.935695	0.536671	0.352552	0.0142699	0.452704	0.833432	0.774351	0.498834	0.423869	0.659792	0.0268797	0.16243	0.889443	0.716162	0.782559	0.767946	0.294081	0.217553	0.721991	0.127382	0.187235	0.0665669	0.899609	0.678932	0.611452	0.357505	0.871562	0.642116	0.0389681	0.831759	0.00880324	0.710243	0.0212882	0.165954	0.729553	0.853146	0.82115	0.723365	0.272735	0.869621	0.531747	0.540111	0.184295	0.705973	0.0228473	0.773204	0.837679	0.0598143	0.0647337	0.240201	0.30272	0.759775	0.747339	0.798466	0.734127	0.788682	0.845511	0.470013	0.94545	0.162581	0.534338	0.0338453	0.0632173	0.782708	0.891164	0.71664	0.118629	0.797791	0.739784	0.637814	0.549466	0.0403524	0.879591	0.201487	0.883771	0.458627	0.837981	0.832648	0.780767	0.453353	0.756902	0.19078	0.776283	0.54329	0.853789	0.978076	0.0606031	0.764486	0.500282	0.058079	0.93988	0.0420859	0.820958	0.89417	0.708802	0.601277	0.0326204	0.33746	0.452402	0.0835786	0.863369	0.195828	0.882191	0.825496	0.0706422	0.172084	0.845995	0.622072	0.734938	0.660344	0.786922	0.370545	0.336576	0.947525	0.687815	0.00991359	0.0289262	0.0155534	0.84329	0.0352254	0.390139	0.12837	0.851859	0.853875	0.811321	0.438763	0.69212	0.242767	0.0583726	0.0594358	0.851013	0.474854	0.678337	0.641114	0.36867	0.663473	0.844134	0.809513	0.674171	0.116146	0.0347709	0.0103746	0.230842	0.58367	0.634045	0.175043	0.106052	0.120971	0.607287	0.037923	0.719969	0.024206	0.572302	0.954946	0.787549	0.196437	0.74783	0.251347	0.245973	0.730654	0.823172	0.194447	0.171622	0.659228	0.309937	0.0748157	0.00951586	0.603104	0.35047	0.0517178	0.0490496	0.0265217	0.301667	0.0298607	0.0684126	0.041527	0.819202	0.0898453	0.823467	0.049934	0.127481	0.0574109	0.379387	0.547973	0.0912759	0.82539	0.844578	0.0648799	0.565992	0.0223663	0.837413	0.79021	0.048022	0.879673	0.81934	0.84276	0.712025	0.244001	0.861761	0.937656	0.045667	0.139691	0.0196158	0.568292	0.593128	0.623048	0.059068	0.926363	0.0193953	0.0945422	0.100153	0.869735	0.662706	0.629994	0.862662	0.562243	0.966843	0.0277471	0.0358833	0.869751	0.274956	0.0212555	0.858741	0.0479665	0.051001	0.198074	0.209568	0.9518	0.763469	0.620856	0.738179	0.306172	0.596496	0.86998	0.724266	0.454751	0.670687	0.776029	0.0753007	0.309825	0.060741	0.613194	0.274744	0.0193377	0.80582	0.680272	0.100228	0.856385	0.588791	0.0298642	0.299358	0.520486	0.0544189	0.741369	0.612276	0.112095	0.652499	0.727567	0.676458	0.717861	0.0324466	0.89197	0.153273	0.404849	0.0311952	0.810422	0.667231	0.453683	0.322569	0.736161	0.78315	0.0146948	0.84587	0.691949	0.226227	0.792089	0.770114	0.824281	0.551987	0.0273478	0.074022	0.0488712	0.513524	0.905278	0.805739	0.0515419	0.639361	0.0566712	0.819026	0.685151	0.367427	0.203701	0.832892	0.49569	0.78728	0.706583	0.669563	0.0399089	0.781655	0.0840168	0.657631	0.782481	0.0673081	0.528051	0.134499	0.0676415	0.769367	0.632374	0.64319	0.879662	0.0199298	0.0751316	0.0484798	0.830387	0.200799	0.238819	0.883141	0.877532	0.0893886	0.77812	0.0156172	0.0249008	0.062029	0.0436614	0.776302	0.175118	0.889441	0.747603	0.762873	0.870381	0.135047	0.700529	0.0172591	0.0282213	0.821231	0.607837	0.657217	0.165256	0.468149	0.0279033	0.0625182	0.68331	0.0433454	0.0405126	0.705982	0.0101788	0.371151	0.62862	0.867041	0.838688	0.633529	0.0596885	0.8408	0.614433	0.0207799	0.280944	0.764526	0.907256	0.12244	0.0464269	0.547275	0.739267	0.103383	0.738341	0.457514	0.0200825	0.0317363	0.488393	0.870358	0.495945	0.877194	0.303371	0.955499	0.420252	0.710781	0.0385117	0.833692	0.0295316	0.218277	0.83321	0.226209	0.783945	0.689443	0.730526	0.850913	0.804495	0.763827	0.6639	0.830768	0.031954	0.177561	0.384751	0.586457	0.0115246	0.0665599	0.179151	0.0631964	0.0322534	0.410886	0.662735	0.876564	0.88778	0.262261	0.188867	0.774343	0.856174	0.0212925	0.825358	0.797217	0.0119015	0.897377	0.00842991	0.309911	0.201104	0.484534	0.849965	0.546719	0.758376	0.263859	0.232421	0.964317	0.429512	0.447115	0.0835429	0.0677357	0.0484968	0.0702712	0.662569	0.61706	0.776325	0.076112	0.621182	0.845883	0.0832566	0.31367	0.609868	0.22438	0.0243797	0.194429	0.552332	0.838542	0.281434	0.728815	0.105056	0.815819	0.574736	0.801495	0.785879	0.0760597	0.388094	0.920907	0.0134448	0.297355	0.643613	0.290993	0.200081	0.151901	0.463435	0.0485259	0.616984	0.891478	0.207685	0.689129	0.570886	0.939968	0.838432	0.778319	0.824217	0.0320704	0.127733	0.417349	0.0952675	0.0307157	0.86733	0.759956	0.117048	0.561543	0.84396	0.194055	0.697287	0.830856	0.737266	0.814826	0.0855641	0.689552	0.791898	0.652384	0.105289	0.0657156	0.732515	0.291233	0.749948	0.82989	0.12132	0.969653	0.428552	0.924853	0.0629694	0.124786	0.827442	0.59411	0.551277	0.0359035	0.239499	0.712177	0.84457	0.645447	0.700425	0.606059	0.356037	0.784916	0.0885687	0.0190581	0.712455	0.713264	0.594123	0.461115	0.13223	0.581031	0.632512	0.796117	0.911944	0.556511	0.0994121	0.857509	0.88409	0.614432	0.862922	0.703417	0.446141	0.638138	0.0327725	0.216351	0.708637	0.808122	0.523303	0.762375	0.397523	0.556894	0.0998711	0.228259	0.0677042	0.0356589	0.0613164	0.780063	0.732407	0.469084	0.22723	0.478467	0.87535	0.743712	0.78722	0.764872	0.85433	0.0571812	0.0634591	0.0665067	0.614294	0.823533	0.715435	0.346483	0.76511	0.0259148	0.0951354	0.825324	0.773176	0.964307	0.762653	0.0316375	0.12625	0.178513	0.260532	0.110347	0.0528576	0.820922	0.858557	0.787867	0.294488	0.595302	0.772237	0.594242	0.446725	0.0436151	0.864349	0.731521	0.742142	0.673196	0.565639	0.848847	0.686278	0.309581	0.649486	0.0196782	0.103462	0.727647	0.11707	0.573875	0.0338343	0.0366857	0.0826636	0.513493	0.550052	0.0135209	0.769146	0.83137	0.659021	0.702913	0.213151	0.0235031	0.431581	0.203198	0.582151	0.881516	0.414433	0.704854	0.529357	0.850182	0.860837	0.587658	0.857546	0.419117	0.149307	0.0227614	0.756714	0.0492048	0.11072	0.811359	0.0964546	0.796201	0.886692	0.0171751	0.210495	0.0476844	0.0300452	0.0207637	0.397851	0.0430121	0.0960478	0.117592	0.0292731	0.0367284	0.239934	0.698353	0.669228	0.672212	0.182042	0.818466	0.0187508	0.129284	0.837223	0.0276093	0.745227	0.789986	0.816317	0.277077	0.91295	0.811597	0.366743	0.129962	0.612392	0.116488	0.0316636	0.19194	0.934338	0.121517	0.40113	0.224414	0.611212	0.079845	0.106024	0.824321	0.0834097	0.572483	0.552362	0.835988	0.242982	0.07927	0.326546	0.445604	0.848452	0.865872	0.579136	0.865231	0.231578	0.814755	0.596459	0.0642803	0.209165	0.00721994	0.0633111	0.760827	0.04779	0.784926	0.433201	0.804298	0.696788	0.276036	0.016315	0.481532	0.0668756	0.732332	0.8711	0.679893	0.891986	0.116905	0.0270305	0.617389	0.648424	0.483241	0.870028	0.605976	0.00747143	0.153249	0.784131	0.674334	0.616973	0.790071	0.82003	0.886974	0.00965879	0.124889	0.81317	0.383927	0.0681472	0.864723	0.199197	0.66038	0.0439619	0.056156	0.708019	0.00894769	0.388061	0.0248298	0.738896	0.873243	0.830364	0.200345	0.758596	0.922172	0.699499	0.0348695	0.902676	0.5895	0.0565022	0.843833	0.860874	0.765245	0.842781	0.505385	0.0770929	0.554738	0.00632623	0.693482	0.852713	0.239429	0.872777	0.613599	0.0827754	0.868061	0.010843	0.0398851	0.631867	0.0641797	0.341163	0.326077	0.209553	0.611932	0.792852	0.671477	0.277265	0.335259	0.0183311	0.195966	0.676916	0.894297	0.881035	0.0941493	0.603837	0.853027	0.684407	0.522319	0.663526	0.878958	0.22564	0.764891	0.00957794	0.702222	0.021953	0.113025	0.534106	0.0508442	0.823856	0.741539	0.0713746	0.00856367	0.57704	0.556757	0.050679	0.342546	0.794122	0.559627	0.121294	0.882598	0.775147	0.00528129	0.688188	0.0192306	0.713411	0.706487	0.551228	0.351251	0.67416	0.678663	0.113034	0.00941995	0.768448	0.926044	0.0758599	0.447506	0.687822	0.160592	0.590986	0.548563	0.500366	0.155502	0.0539328	0.627968	0.177884	0.632341	0.0279265	0.192136	0.860286	0.806773	0.866964	0.701829	0.871577	0.0378695	0.776042	0.450671	0.817406	0.573486	0.437041	0.440638	0.789567	0.114049	0.571811	0.0123026	0.0384034	0.903976	0.316317	0.683364	0.530377	0.585693	0.152482	0.623898	0.0907819	0.843123	0.813682	0.691981	0.16523	0.0170095	0.829669	0.79931	0.866324	0.76349	0.0143861	0.0541178	0.0404944	0.767259	0.84294	0.818722	0.831923	0.700737	0.745108	0.13092	0.773393	0.887237	0.0377413	0.813163	0.433555	0.19067	0.875696	0.0625964	0.626289	0.698652	0.0166661	0.830747	0.753202	0.179483	0.221295	0.0429906	0.562184	0.0150564	0.833473	0.562212	0.0150135	0.0628668	0.886061	0.0311522	0.154938	0.0109852	0.0276865	0.677069	0.91427	0.220768	0.193959	0.517857	0.0632752	0.741199	0.285897	0.020797	0.540337	0.83647	0.0652437	0.405466	0.556926	0.0159306	0.0725977	0.0312127	0.548551	0.264883	0.397784	0.855857	0.631244	0.0393125	0.564653	0.0732817	0.017065	0.658317	0.877031	0.0709454	0.445235	0.723928	0.483903	0.782518	0.735326	0.834841	0.491706	0.432103	0.129257	0.893394	0.0337841	0.618269	0.28118	0.21936	0.790453	0.817795	0.131164	0.656928	0.884517	0.446187	0.77324	0.807047	0.0406998	0.759171	0.085496	0.00723829	0.762249	0.802682	0.244457	0.261334	0.109612	0.0660338	0.828556	0.168527	0.0852719	0.547897	0.798621	0.741268	0.675983	0.720074	0.0200562	0.786485	0.767153	0.864262	0.664333	0.547785	0.709655	0.214642	0.529389	0.931638	0.709634	0.772584	0.806041	0.0199821	0.179991	0.0561696	0.617464	0.605861	0.68739	0.761193	0.901796	0.164159	0.403883	0.878653	0.0145874	0.0157158	0.433263	0.0391614	0.183429	0.448031	0.870989	0.855266	0.0378143	0.84536	0.154618	0.216036	0.252715	0.558367	0.619571	0.682998	0.823956	0.808183	0.844099	0.835839	0.485983	0.0133844	0.64941	0.681042	0.934235	0.92782	0.060058	0.555177	0.0214657	0.767565	0.0233596	0.00948071	0.142393	0.0862923	0.797145	0.791786	0.326596	0.798373	0.754057	0.626027	0.831146	0.847006	0.906201	0.526376	0.0714187	0.833107	0.211266	0.48411	0.698643	0.0131345	0.0175656	0.255568	0.619871	0.553726	0.336327	0.0345208	0.749522	0.796907	0.102981	0.710366	0.428052	0.0357265	0.917383	0.547384	0.82915	0.0359579	0.694582	0.705849	0.0113101	0.023224	0.0294746	0.0341706	0.826892	0.0171091	0.0202453	0.825272	0.0387499	0.782221	0.553345	0.328801	0.0167984	0.0212791	0.84237	0.151424	0.869707	0.404812	0.167169	0.0234366	0.934718	0.526619	0.211748	0.262311	0.498617	0.651461	0.799555	0.679135	0.709266	0.287767	0.871054	0.522753	0.529975	0.184389	0.644807	0.650008	0.713089	0.723804	0.119357	0.296467	0.818309	0.765667	0.708801	0.436826	0.0640552	0.881679	0.0654181	0.732924	0.0569463	0.676944	0.634923	0.0308107	0.367696	0.0679935	0.811221	0.700927	0.040534	0.406233	0.459675	0.0331946	0.475823	0.817605	0.71055	0.807936	0.616114	0.0257435	0.02324	0.158685	0.0713273	0.795695	0.812111	0.894602	0.93184	0.801314	0.803466	0.44174	0.764541	0.0917137	0.888447	0.359528	0.587969	0.577823	0.860991	0.0274858	0.0329828	0.185749	0.05535	0.513051	0.125451	0.452657	0.85913	0.816197	0.352727	0.613723	0.0164047	0.954363	0.54118	0.772035	0.787557	0.0193223	0.881002	0.750449	0.041426	0.549946	0.584736	0.406051	0.952801	0.765063	0.17946	0.834501	0.0243088	0.760103	0.550497	0.266738	0.479623	0.711454	0.574255	0.324503	0.746796	0.487805	0.755977	0.892768	0.19273	0.124872	0.153894	0.652015	0.224913	0.420093	0.862288	0.855258	0.842559	0.39488	0.814258	0.0296454	0.748078	0.769125	0.247367	0.0372087	0.60211	0.0827658	0.0547918	0.798599	0.459047	0.69495	0.807193	0.00976419	0.17586	0.888477	0.853164	0.259568	0.477268	0.655319	0.450156	0.104356	0.808405	0.492989	0.492617	0.613529	0.0186829	0.821485	0.812881	0.20389	0.918053	0.882387	0.355943	0.191654	0.0119653	0.0393488	0.836472	0.0131733	0.0686132	0.887238	0.0719929	0.872426	0.0457299	0.0299362	0.964061	0.363186	0.0585862	0.330758	0.015736	0.690362	0.486391	0.277642	0.138709	0.736962	0.140603	0.396614	0.205726	0.68277	0.657467	0.890142	0.0498081	0.910256	0.125184	0.82715	0.415994	0.726138	0.0137642	0.0709579	0.829979	0.860899	0.806286	0.814664	0.892408	0.337177	0.0628196	0.368176	0.769893	0.611241	0.218271	0.567572	0.366668	0.459615	0.105352	0.0338292	0.033316	0.491321	0.50048	0.825036	0.379408	0.715157	0.608729	0.784203	0.856653	0.915169	0.748035	0.858617	0.242979	0.584527	0.867687	0.0276377	0.745075	0.788527	0.325441	0.334355	0.507308	0.194944	0.864489	0.213562	0.75579	0.359631	0.853956	0.876475	0.771166	0.691526	0.413252	0.0624996	0.717171	0.02441	0.626381	0.533668	0.918535	0.691025	0.461804	0.309368	0.106399	0.117108	0.695989	0.0132848	0.867675	0.052462	0.745618	0.0188273	0.479432	0.824161	0.0146038	0.87968	0.0478109	0.439806	0.77607	0.0428878	0.77941	0.470963	0.500504	0.658025	0.00699625	0.611206	0.842884	0.881858	0.40923	0.0596104	0.517584	0.1199	0.0428022	0.0939631	0.0228352	0.627028	0.898117	0.0408561	0.857353	0.944893	0.867096	0.0645094	0.814705	0.0261055	0.0200067	0.0832027	0.618059	0.832817	0.0625186	0.172966	0.015365	0.0806567	0.599403	0.0548748	0.640109	0.0390769	0.868247	0.0736127	0.42727	0.381722	0.419822	0.696676	0.500464	0.147805	0.305529	0.0470841	0.536648	0.4157	0.717184	0.110974	0.844047	0.655439	0.398922	0.0942002	0.731617	0.874597	0.639636	0.114612	0.532841	0.0539605	0.922286	0.0268357	0.460183	0.199843	0.468129	0.727786	0.0149233	0.205578	0.450675	0.797171	0.444013	0.795266	0.811159	0.0463942	0.136476	0.000771896	0.134197	0.831905	0.827915	0.79954	0.395614	0.111438	0.833048	0.744102	0.0315468	0.878518	0.407038	0.607565	0.675674	0.0169026	0.0860415	0.096479	0.584888	0.859177	0.58339	0.481954	0.0674187	0.0808621	0.0878858	0.933745	0.484208	0.78991	0.0552314	0.801395	0.0314248	0.799937	0.873757	0.787834	0.364022	0.404923	0.0448705	0.800583	0.528168	0.837666	0.837101	0.85202	0.433096	0.756249	0.457618	0.829893	0.0497599	0.882289	0.67905	0.888952	0.0130385	0.671311	0.627519	0.192423	0.693396	0.839734	0.0242748	0.862962	0.0669248	0.87096	0.400279
KAN-EAN	Train	70.73	F	Control			GSM7469038	205724780160	R08C01	7.25288	5.01721	7.34856	1.4862	4.06225	5.97188	3.30472	-0.986652	3.17756	3.24546	5.08848	2.40925	10.0661	3.37187	7.50519	4.80438	2.85918	2.17827	3.13175	4.50538	4.08263	3.14358	8.00136	6.01278	3.72478	-0.409994	4.95901	5.0262	1.81047	5.20178	2.44465	2.94096	0.060754	0.231829	0.568693	0.573392	0.794588	0.606003	0.714392	0.0104939	0.805755	0.796325	0.527019	0.170645	0.10526	0.857526	0.804307	0.870257	0.21	0.055272	0.642991	0.838434	0.0505603	0.280827	0.881549	0.0529524	0.29471	0.831092	0.853913	0.0734471	0.101259	0.82459	0.926996	0.436868	0.688105	0.771249	0.265617	0.897337	0.0198553	0.832909	0.271861	0.519557	0.0509567	0.635321	0.888588	0.866707	0.0291647	0.0206088	0.809425	0.0378596	0.356579	0.418969	0.904133	0.808335	0.795607	0.90502	0.874653	0.0625583	0.814666	0.644482	0.210871	0.549355	0.589396	0.715705	0.832443	0.241413	0.907099	0.854392	0.279703	0.0331523	0.0390825	0.915692	0.725744	0.241079	0.829839	0.212325	0.586948	0.446567	0.0390916	0.0766127	0.556685	0.586781	0.843422	0.842208	0.766805	0.208317	0.879733	0.584383	0.0150348	0.612254	0.678699	0.564054	0.852192	0.256938	0.578362	0.859665	0.440363	0.834099	0.776231	0.884625	0.0199777	0.292275	0.00932339	0.829389	0.022657	0.0459419	0.528118	0.797587	0.0187108	0.665134	0.712082	0.363251	0.0599466	0.906213	0.414028	0.427585	0.121839	0.762981	0.876452	0.931465	0.71232	0.0235829	0.898308	0.0258902	0.700512	0.844543	0.572407	0.790999	0.885678	0.0508726	0.357998	0.0611015	0.0512247	0.769878	0.0105104	0.0181462	0.634559	0.0650555	0.604793	0.373017	0.0541293	0.889561	0.0386823	0.691764	0.954253	0.896265	0.873666	0.704105	0.86814	0.08775	0.886678	0.874181	0.717811	0.119446	0.375337	0.881477	0.0115996	0.141371	0.275125	0.234481	0.781933	0.842128	0.733392	0.0323765	0.761005	0.961881	0.205702	0.113392	0.86805	0.87655	0.317543	0.692156	0.786531	0.946202	0.532233	0.851025	0.587689	0.709863	0.291102	0.183299	0.0358499	0.171178	0.85654	0.0429676	0.602331	0.0371664	0.00784592	0.0097935	0.227938	0.337381	0.00623957	0.849533	0.642162	0.839518	0.850075	0.0516385	0.822542	0.503676	0.676412	0.0345685	0.016201	0.148825	0.843543	0.0457235	0.00889488	0.737235	0.646461	0.439704	0.467981	0.864753	0.787942	0.819164	0.0347375	0.695396	0.898201	0.382316	0.0290171	0.818532	0.842661	0.837062	0.568963	0.0229014	0.776019	0.0285596	0.0934787	0.792454	0.066201	0.702735	0.838868	0.680732	0.879092	0.0152314	0.0108626	0.0392931	0.0142629	0.645891	0.451557	0.0249836	0.86896	0.14867	0.762645	0.734764	0.445367	0.44711	0.793279	0.0168905	0.357438	0.0315238	0.188654	0.953905	0.780605	0.81352	0.820361	0.0350218	0.277712	0.0638877	0.00652757	0.016346	0.0740253	0.754507	0.769316	0.687652	0.058502	0.0628286	0.866126	0.657788	0.813959	0.532858	0.808793	0.662613	0.698245	0.489547	0.855252	0.88123	0.861304	0.738876	0.0464775	0.613274	0.380665	0.874784	0.0364803	0.38299	0.00917306	0.381656	0.360463	0.584824	0.696168	0.0170638	0.555923	0.790671	0.843505	0.700528	0.624467	0.816909	0.625993	0.338265	0.40354	0.612317	0.588226	0.80286	0.169751	0.225916	0.708231	0.735859	0.0538485	0.608489	0.230778	0.394964	0.889636	0.442026	0.0431633	0.1993	0.515648	0.95239	0.0383008	0.907446	0.221336	0.0965967	0.96422	0.321549	0.589364	0.7634	0.0121544	0.680716	0.791214	0.655747	0.461345	0.234912	0.0383915	0.701754	0.0611323	0.103774	0.966134	0.121476	0.094204	0.953696	0.897932	0.283743	0.800728	0.82217	0.533242	0.777636	0.441807	0.518444	0.0186958	0.134767	0.960559	0.0189602	0.565201	0.250285	0.0235679	0.745434	0.0271014	0.0173237	0.0778091	0.905049	0.337617	0.195538	0.0141602	0.816895	0.929059	0.594798	0.247661	0.519027	0.848577	0.129056	0.515381	0.0777394	0.834608	0.881684	0.651022	0.106471	0.915131	0.610675	0.161091	0.799656	0.930401	0.0400422	0.77426	0.0409033	0.159497	0.0164249	0.301133	0.646295	0.609341	0.241372	0.726188	0.651213	0.279072	0.830114	0.0412024	0.50441	0.829429	0.115091	0.233064	0.859338	0.597593	0.458499	0.91542	0.786842	0.299453	0.738225	0.523228	0.6371	0.0276413	0.534166	0.695216	0.880307	0.19149	0.152713	0.585003	0.416205	0.200446	0.738211	0.62123	0.0261998	0.938396	0.794615	0.463678	0.466536	0.0411733	0.845096	0.777267	0.652881	0.283418	0.822984	0.100668	0.0398898	0.868448	0.031555	0.100375	0.587433	0.0557815	0.60593	0.800592	0.851106	0.621014	0.085016	0.356089	0.37842	0.779359	0.848728	0.672852	0.84463	0.710855	0.705838	0.849662	0.250944	0.0172395	0.00651634	0.36192	0.0250745	0.64485	0.0236049	0.65563	0.300772	0.024892	0.944153	0.776522	0.618264	0.83057	0.0157994	0.739076	0.0476121	0.0245573	0.948802	0.57676	0.0404629	0.147371	0.267849	0.749761	0.781623	0.882566	0.0925758	0.869838	0.175056	0.10677	0.0225713	0.31933	0.242976	0.532166	0.0423949	0.137438	0.0129737	0.0376166	0.80749	0.816876	0.0226695	0.0832048	0.359042	0.137239	0.679187	0.0211123	0.802855	0.0131468	0.782462	0.758093	0.866952	0.415693	0.846087	0.872209	0.27414	0.684826	0.619814	0.789092	0.716022	0.811824	0.603708	0.479264	0.204744	0.0431817	0.574738	0.861992	0.750607	0.184391	0.863629	0.919127	0.0233043	0.0548042	0.0300098	0.870857	0.0352863	0.83893	0.919759	0.902123	0.0903042	0.171063	0.899405	0.858353	0.864704	0.651736	0.0917781	0.214077	0.941931	0.836574	0.459374	0.824735	0.00755926	0.0273526	0.903253	0.0298122	0.731247	0.669405	0.863846	0.241838	0.169345	0.0297528	0.670795	0.788147	0.0129697	0.440476	0.904733	0.293338	0.759401	0.541022	0.111699	0.0252585	0.200867	0.169076	0.679042	0.0297389	0.856166	0.758082	0.47241	0.868116	0.593507	0.607591	0.774272	0.203507	0.523235	0.87803	0.233307	0.822042	0.806386	0.0218806	0.8926	0.865739	0.796547	0.459478	0.291051	0.403702	0.0922529	0.482785	0.133486	0.891272	0.739091	0.881759	0.0920375	0.785176	0.161084	0.813547	0.531408	0.634471	0.476347	0.901127	0.757299	0.204804	0.020907	0.666303	0.653442	0.0389402	0.583115	0.493568	0.0274047	0.837819	0.659891	0.942365	0.468943	0.906455	0.884719	0.837821	0.497215	0.568739	0.884392	0.73182	0.281687	0.780521	0.954665	0.881474	0.860753	0.486416	0.657185	0.21815	0.436682	0.567439	0.618619	0.836312	0.618973	0.608627	0.00609749	0.754026	0.144371	0.0640161	0.143513	0.224094	0.190968	0.0176581	0.0981466	0.012162	0.84588	0.209873	0.00635109	0.217124	0.0427578	0.377822	0.869028	0.901807	0.773762	0.634879	0.624619	0.0118506	0.559162	0.152635	0.403948	0.453192	0.864689	0.0335024	0.0363137	0.172322	0.0311314	0.667531	0.0971804	0.872085	0.897609	0.010886	0.679786	0.890342	0.533094	0.505001	0.00779972	0.0208425	0.48502	0.9607	0.421088	0.0527225	0.0276925	0.757276	0.767487	0.422459	0.902355	0.87941	0.373082	0.100371	0.00850492	0.177808	0.893503	0.828061	0.763772	0.842292	0.608315	0.657793	0.0248726	0.819467	0.897639	0.904838	0.017182	0.741737	0.907273	0.786873	0.0904749	0.0357387	0.244841	0.731781	0.0184816	0.0477608	0.257314	0.790578	0.49277	0.756528	0.868833	0.0949633	0.814275	0.915188	0.207346	0.0308286	0.799525	0.0219572	0.858853	0.903155	0.103248	0.0506984	0.00906162	0.898537	0.76143	0.464374	0.68346	0.831525	0.420898	0.824723	0.977093	0.826189	0.422142	0.830359	0.0261076	0.0870998	0.828663	0.830066	0.0119913	0.817109	0.824366	0.554544	0.638352	0.065797	0.582072	0.510477	0.226472	0.592275	0.587326	0.716917	0.161548	0.708794	0.488	0.843906	0.482606	0.0258411	0.0487018	0.605523	0.800865	0.338573	0.0103177	0.149847	0.304539	0.939928	0.909757	0.699379	0.821731	0.0561167	0.187357	0.141163	0.948624	0.83477	0.668109	0.543996	0.00906587	0.833202	0.249182	0.88235	0.389311	0.0747147	0.0696322	0.766525	0.802489	0.0471879	0.01171	0.713383	0.163513	0.782733	0.762285	0.00986576	0.849555	0.644542	0.0101321	0.829052	0.738564	0.00738053	0.0924492	0.0219991	0.73056	0.03808	0.72939	0.0145402	0.766886	0.39611	0.793573	0.471817	0.0600439	0.891966	0.079287	0.0131453	0.449335	0.0228247	0.876827	0.0238975	0.790016	0.365752	0.814212	0.789421	0.0881794	0.878567	0.230728	0.318178	0.83337	0.459849	0.0423538	0.886633	0.892168	0.867436	0.491787	0.0803897	0.856751	0.625735	0.32727	0.899451	0.0319501	0.846299	0.169842	0.892092	0.811838	0.161337	0.187966	0.133805	0.7543	0.836212	0.245935	0.00636944	0.899975	0.691805	0.0278919	0.751542	0.130744	0.617944	0.0659117	0.0217343	0.0153248	0.0205333	0.137434	0.938991	0.0190285	0.193836	0.354159	0.109993	0.0820883	0.0594019	0.832071	0.90582	0.0279758	0.803426	0.751695	0.861943	0.872995	0.0324643	0.718114	0.0419454	0.0464818	0.0379839	0.776742	0.494229	0.595057	0.868772	0.918797	0.481927	0.0472554	0.786056	0.125985	0.257262	0.0298989	0.887281	0.946499	0.819008	0.0104357	0.974726	0.0233518	0.821549	0.538534	0.495698	0.0641051	0.0519642	0.0789573	0.468563	0.171541	0.638469	0.0725327	0.0223523	0.869732	0.175719	0.801121	0.0823364	0.840277	0.0221867	0.151857	0.0555727	0.225286	0.29536	0.18688	0.0176948	0.0108035	0.0178309	0.0156981	0.44161	0.025467	0.211408	0.799399	0.0449831	0.688924	0.0436204	0.0136002	0.697619	0.833849	0.889019	0.873122	0.943139	0.602961	0.945028	0.816875	0.838509	0.00903023	0.434496	0.86637	0.809955	0.866824	0.0117852	0.328501	0.395219	0.0237607	0.0144336	0.130014	0.573511	0.0584122	0.423745	0.0649383	0.0328793	0.11405	0.229977	0.0575258	0.66942	0.370427	0.785737	0.762962	0.762552	0.0837086	0.178488	0.636609	0.00826423	0.266582	0.861499	0.114308	0.902706	0.486683	0.164409	0.811617	0.680446	0.868043	0.960909	0.825286	0.020009	0.0955296	0.653486	0.85907	0.859008	0.0335352	0.0971564	0.82842	0.923522	0.2329	0.768036	0.476984	0.771174	0.082228	0.0504764	0.831814	0.0308791	0.896414	0.0917389	0.846392	0.052959	0.957401	0.403811	0.153968	0.918605	0.884438	0.814269	0.782394	0.818434	0.536118	0.888801	0.584857	0.306901	0.349576	0.366636	0.0821997	0.17646	0.484909	0.1735	0.0325777	0.874428	0.581311	0.756195	0.550242	0.194148	0.0497038	0.793324	0.0433594	0.0475272	0.863395	0.187915	0.00459172	0.879091	0.593691	0.930423	0.34328	0.159864	0.754781	0.840704	0.0861183	0.132435	0.450173	0.589856	0.759413	0.0232972	0.933761	0.174271	0.0669606	0.961685	0.760218	0.162275	0.0162214	0.873089	0.554216	0.0510539	0.0103503	0.800341	0.225959	0.745968	0.645668	0.483133	0.232743	0.630898	0.0322326	0.0119961	0.650721	0.499055	0.894152	0.0153042	0.907203	0.718294	0.869406	0.128365	0.1239	0.0589228	0.728822	0.721034	0.568782	0.815116	0.730469	0.835717	0.196946	0.815492	0.28112	0.149144	0.316961	0.443785	0.743401	0.0942152	0.830049	0.706546	0.878052	0.846656	0.630768	0.0210334	0.575378	0.583833	0.420996	0.214443	0.00664138	0.126478	0.172091	0.876969	0.0753883	0.173513	0.195245	0.822406	0.672489	0.0603904	0.862164	0.810253	0.910794	0.840763	0.0179913	0.86589	0.596506	0.0124782	0.830231	0.232389	0.602092	0.0222804	0.865448	0.863238	0.942623	0.826286	0.0499779	0.783459	0.885223	0.837127	0.0346946	0.852036	0.0225192	0.792405	0.184378	0.110695	0.2967	0.743328	0.37116	0.373783	0.68447	0.93875	0.246092	0.0092356	0.60926	0.698229	0.763197	0.0224239	0.0267766	0.329586	0.0154223	0.0507873	0.397756	0.0226896	0.0232807	0.0190137	0.0316644	0.856481	0.862631	0.038819	0.277804	0.904407	0.651862	0.188268	0.486646	0.0476079	0.0764532	0.0213859	0.883157	0.654633	0.0286965	0.862496	0.920856	0.808912	0.833797	0.042704	0.0440311	0.783542	0.0139546	0.0455358	0.0221946	0.0245687	0.772165	0.00994243	0.886581	0.738143	0.766399	0.392231	0.0508556	0.061169	0.863035	0.522479	0.60331	0.0524051	0.65647	0.93698	0.847662	0.644127	0.0386994	0.26467	0.154149	0.644205	0.167147	0.705753	0.892464	0.673249	0.885094	0.0272171	0.741302	0.80227	0.153883	0.841271	0.712589	0.0494125	0.0632408	0.751223	0.703974	0.21	0.131334	0.849808	0.836003	0.376516	0.528524	0.755488	0.780183	0.850217	0.847523	0.016092	0.445524	0.802759	0.799	0.207026	0.784065	0.0206477	0.672373	0.816266	0.185005	0.861717	0.919421	0.604396	0.804529	0.923846	0.895041	0.347584	0.514869	0.234816	0.101575	0.828231	0.348692	0.869486	0.674344	0.0696051	0.848562	0.456363	0.864229	0.155794	0.0213208	0.852286	0.0172207	0.661979	0.851395	0.769243	0.67888	0.51862	0.873521	0.806454	0.669755	0.964693	0.0150435	0.0321135	0.736757	0.61796	0.606215	0.779327	0.426049	0.205087	0.0159002	0.746411	0.0272347	0.733512	0.487845	0.118808	0.0591089	0.840249	0.0288408	0.857681	0.490877	0.548832	0.810333	0.0565626	0.477387	0.689384	0.0443758	0.519485	0.104763	0.214923	0.833141	0.75195	0.831769	0.652129	0.848991	0.84288	0.563705	0.715367	0.63696	0.789454	0.901127	0.0301903	0.508219	0.0282984	0.0750418	0.0397117	0.749489	0.0639713	0.962326	0.296595	0.619416	0.947894	0.639978	0.0127011	0.844777	0.261774	0.689634	0.792383	0.240199	0.944208	0.867492	0.00171452	0.816821	0.0132525	0.0258094	0.0287684	0.85667	0.823206	0.569655	0.528587	0.0693982	0.509464	0.139159	0.48811	0.0143185	0.61644	0.781712	0.272082	0.452367	0.198011	0.0176904	0.721037	0.451098	0.723027	0.800027	0.0214673	0.150444	0.614801	0.907019	0.697114	0.031788	0.00803726	0.0500503	0.0218987	0.108405	0.0514334	0.419652	0.931001	0.0103281	0.862362	0.651631	0.330274	0.81267	0.0774903	0.0776057	0.86037	0.586823	0.0173206	0.192837	0.159018	0.0191786	0.872651	0.657343	0.812014	0.0411001	0.759921	0.014306	0.982201	0.798698	0.0481114	0.885487	0.0498747	0.0778988	0.458127	0.0310422	0.871399	0.136791	0.905251	0.61434	0.725891	0.126306	0.71806	0.019649	0.0105334	0.0203965	0.778643	0.855725	0.893333	0.492242	0.314674	0.368164	0.0489918	0.0836903	0.722931	0.502454	0.507156	0.48285	0.0667558	0.901431	0.20826	0.0105082	0.235321	0.518447	0.00922851	0.209623	0.00945819	0.294442	0.5235	0.222136	0.0143141	0.0207009	0.910627	0.03018	0.872521	0.276599	0.476757	0.448772	0.0645067	0.858321	0.166568	0.804121	0.506819	0.91749	0.677751	0.531674	0.752283	0.81372	0.264379	0.672951	0.663827	0.783453	0.0240113	0.212726	0.836951	0.838424	0.0144409	0.229256	0.823678	0.603423	0.57289	0.784479	0.575046	0.0736456	0.178817	0.395761	0.524708	0.902777	0.79154	0.606822	0.0407252	0.782342	0.704839	0.876928	0.68699	0.846408	0.711893	0.860303	0.00949805	0.664466	0.961241	0.502915	0.293802	0.0969291	0.603036	0.849293	0.820147	0.563773	0.317716	0.465232	0.0145577	0.0134197	0.875171	0.74367	0.764087	0.828648	0.27152	0.181233	0.791928	0.121857	0.073521	0.0261424	0.905814	0.648766	0.476066	0.307294	0.889549	0.757941	0.0310112	0.616452	0.00609778	0.658807	0.00700481	0.132886	0.702628	0.89216	0.834119	0.652044	0.18732	0.86461	0.529963	0.449597	0.104166	0.801305	0.00993495	0.792581	0.800511	0.0761027	0.0537099	0.22149	0.145111	0.739237	0.743186	0.853093	0.70378	0.751108	0.864118	0.130889	0.951724	0.186094	0.385171	0.0105703	0.0405696	0.735484	0.960061	0.809378	0.195371	0.814692	0.773923	0.543989	0.559274	0.0410582	0.885914	0.281666	0.536414	0.535007	0.8742	0.872271	0.805182	0.518512	0.718544	0.0678804	0.682827	0.473071	0.874629	0.977352	0.0268666	0.275131	0.701538	0.0841453	0.915585	0.0359744	0.792556	0.917676	0.662646	0.505947	0.0308616	0.433133	0.500164	0.0201751	0.902615	0.171243	0.889641	0.841748	0.0708578	0.145323	0.86408	0.799951	0.782198	0.501934	0.836143	0.360683	0.542309	0.953976	0.736263	0.0101132	0.0350605	0.0164155	0.864733	0.0374985	0.149775	0.128039	0.802267	0.859411	0.851922	0.417658	0.821483	0.793581	0.0740341	0.042634	0.875869	0.533259	0.523378	0.835246	0.175434	0.693114	0.786258	0.821139	0.658696	0.128532	0.0403056	0.0195644	0.118105	0.583184	0.74856	0.140107	0.173695	0.168999	0.70801	0.0738751	0.797889	0.0296485	0.777409	0.958429	0.803848	0.335766	0.730137	0.23498	0.0852486	0.711157	0.797191	0.084614	0.0715075	0.67758	0.165218	0.0940538	0.00732192	0.273416	0.396613	0.0731421	0.0397173	0.0103232	0.358212	0.304274	0.0687806	0.0263892	0.754818	0.15835	0.797943	0.0388389	0.0639346	0.0517675	0.331531	0.629777	0.121736	0.812199	0.871843	0.0807571	0.587916	0.0191789	0.773931	0.808271	0.0446801	0.90202	0.829923	0.819236	0.839961	0.251897	0.870975	0.957307	0.0625839	0.0660017	0.00347387	0.564725	0.215123	0.593407	0.0946678	0.944062	0.0146662	0.153667	0.0875912	0.926084	0.697357	0.754515	0.801565	0.815306	0.96304	0.0990972	0.0261244	0.833635	0.156568	0.0150489	0.885925	0.0506321	0.0383319	0.158218	0.219021	0.938374	0.854185	0.157077	0.684754	0.169648	0.615322	0.863386	0.667342	0.445396	0.772674	0.767472	0.0343304	0.401752	0.032702	0.687463	0.201066	0.0182325	0.806508	0.506305	0.0432305	0.875412	0.617525	0.0355729	0.331452	0.627693	0.0535266	0.731866	0.733832	0.21257	0.655861	0.690471	0.706158	0.768253	0.0332929	0.902299	0.0523616	0.504101	0.0275172	0.797984	0.601311	0.495361	0.282871	0.690858	0.784276	0.0194072	0.849445	0.733462	0.289708	0.82151	0.859578	0.874634	0.50555	0.0204788	0.0797183	0.0541114	0.43325	0.902131	0.571263	0.0298399	0.674827	0.0327217	0.785532	0.525345	0.596462	0.300996	0.836538	0.358568	0.751723	0.655283	0.707384	0.0201756	0.813314	0.114645	0.72825	0.796862	0.0596344	0.403882	0.126132	0.039063	0.787602	0.679269	0.598351	0.786691	0.0171199	0.0520303	0.0187354	0.817038	0.215224	0.221368	0.900049	0.842374	0.0232235	0.817703	0.00999169	0.0175683	0.060832	0.0250052	0.803213	0.158349	0.904462	0.776231	0.756622	0.895178	0.0983776	0.738533	0.0158114	0.0192785	0.737101	0.597147	0.676252	0.0748002	0.482535	0.0290003	0.0368917	0.700286	0.037874	0.0461654	0.644251	0.0159742	0.360623	0.383955	0.860854	0.872176	0.607261	0.0359299	0.857961	0.615517	0.0114313	0.251547	0.624214	0.91761	0.0651977	0.0492388	0.565551	0.782656	0.0949672	0.841959	0.383908	0.0130694	0.0380802	0.213925	0.899473	0.47476	0.792428	0.28046	0.95916	0.423475	0.661241	0.031635	0.487089	0.0209673	0.212016	0.815812	0.278428	0.847158	0.720272	0.712199	0.835199	0.944583	0.650541	0.800432	0.848009	0.0132999	0.186995	0.196538	0.509105	0.0139489	0.0588563	0.168959	0.0779906	0.0351359	0.649431	0.649011	0.888371	0.890936	0.225792	0.0948164	0.725836	0.814245	0.0203386	0.850966	0.752831	0.0151537	0.902037	0.00715228	0.465516	0.152317	0.498961	0.841182	0.609557	0.630438	0.234522	0.194577	0.963841	0.219358	0.832869	0.00797966	0.0643031	0.0678048	0.089944	0.542401	0.536089	0.846998	0.0864131	0.622039	0.873585	0.0559822	0.425217	0.304598	0.0528024	0.0239492	0.187641	0.486329	0.811354	0.202579	0.87756	0.115118	0.850527	0.478212	0.814278	0.830842	0.0106598	0.249975	0.857291	0.0095774	0.38099	0.620545	0.267072	0.363922	0.149144	0.634059	0.0512808	0.54747	0.45271	0.199065	0.666891	0.457787	0.942912	0.87826	0.790114	0.589849	0.0241897	0.113267	0.568785	0.0774156	0.0082275	0.896905	0.572929	0.026189	0.831155	0.85179	0.198904	0.749387	0.881352	0.65327	0.713293	0.1038	0.758989	0.825892	0.559163	0.129265	0.0425268	0.828468	0.557628	0.740096	0.874523	0.278326	0.974533	0.0889707	0.777359	0.0469778	0.656033	0.839673	0.677325	0.36507	0.0413095	0.151534	0.538731	0.867214	0.641049	0.935144	0.155954	0.293416	0.862654	0.0574927	0.012223	0.663308	0.783075	0.570624	0.253799	0.0847962	0.498768	0.647104	0.785521	0.86764	0.607197	0.0685157	0.868526	0.898259	0.770783	0.882694	0.667706	0.493404	0.614912	0.0212008	0.132103	0.660497	0.81619	0.531066	0.821226	0.187624	0.759864	0.0295694	0.0336239	0.0823316	0.0409267	0.0730459	0.811231	0.776198	0.519714	0.238684	0.16452	0.898214	0.791592	0.726438	0.802011	0.827722	0.0510682	0.0655704	0.0525555	0.481954	0.884077	0.672961	0.337552	0.749022	0.0130772	0.189113	0.852625	0.780399	0.961052	0.854723	0.0335381	0.041662	0.163297	0.281728	0.127192	0.0393319	0.822405	0.861385	0.764821	0.146054	0.808225	0.211865	0.415727	0.81994	0.0605124	0.903346	0.518334	0.708024	0.729951	0.475615	0.937376	0.618255	0.662993	0.586028	0.0143401	0.0889488	0.781032	0.404115	0.567561	0.0156228	0.0316281	0.39025	0.579274	0.656078	0.0121081	0.804931	0.886937	0.669499	0.794644	0.0134769	0.0461797	0.566683	0.202306	0.526245	0.901815	0.174072	0.694027	0.829146	0.929241	0.587217	0.429592	0.865893	0.410148	0.111943	0.0535626	0.842938	0.0563861	0.0428175	0.844418	0.0766314	0.786001	0.836071	0.0154196	0.406108	0.0245602	0.0256831	0.0157384	0.467509	0.0231139	0.0678525	0.0608371	0.0513876	0.0425546	0.291788	0.749666	0.806846	0.587249	0.114566	0.801831	0.0114629	0.450955	0.783621	0.0286699	0.762497	0.830523	0.782382	0.185221	0.917813	0.84579	0.292178	0.0833662	0.385673	0.101142	0.01777	0.220909	0.941919	0.105123	0.506034	0.172938	0.59718	0.0850853	0.118466	0.856447	0.0318039	0.595871	0.486605	0.800849	0.542692	0.0293263	0.31463	0.253547	0.801863	0.426172	0.632038	0.117866	0.291208	0.590152	0.412389	0.0450792	0.100328	0.00677332	0.267398	0.832308	0.0686704	0.790185	0.453163	0.872722	0.648798	0.198468	0.0116105	0.528246	0.05884	0.688023	0.863678	0.541913	0.903677	0.0471483	0.0217629	0.706133	0.761691	0.604661	0.888794	0.770649	0.00615662	0.1035	0.776865	0.639463	0.742449	0.787208	0.727423	0.878194	0.00797967	0.0561165	0.856472	0.442946	0.682501	0.856347	0.252313	0.673858	0.0411434	0.0355024	0.619644	0.00896619	0.24897	0.0177016	0.701443	0.876965	0.798745	0.0158637	0.427141	0.938985	0.70593	0.0475898	0.912581	0.628299	0.11369	0.871971	0.881665	0.802353	0.849956	0.622783	0.150706	0.79001	0.00583489	0.763648	0.883752	0.141992	0.897293	0.653562	0.0455001	0.865591	0.00599222	0.0391179	0.650621	0.025065	0.1355	0.375359	0.205037	0.568516	0.763603	0.699331	0.316873	0.291067	0.0278097	0.323081	0.719398	0.915122	0.888734	0.0633013	0.495278	0.825911	0.734396	0.492118	0.702623	0.898417	0.208105	0.78285	0.0060984	0.689438	0.0405461	0.261349	0.551205	0.0380159	0.718197	0.687429	0.0849902	0.00851708	0.590695	0.73591	0.786966	0.167799	0.718582	0.38837	0.202984	0.828692	0.298455	0.0151502	0.686459	0.019274	0.721295	0.769778	0.533621	0.173238	0.597649	0.605295	0.113504	0.00895798	0.828277	0.944576	0.0911975	0.0635244	0.701301	0.266672	0.359223	0.602286	0.802156	0.114385	0.0576419	0.300745	0.161799	0.610358	0.0215591	0.255084	0.852492	0.663529	0.845207	0.807134	0.865228	0.0228037	0.868282	0.366269	0.85676	0.661343	0.365303	0.34228	0.83839	0.10959	0.709723	0.0116677	0.0350377	0.958647	0.274078	0.546095	0.556484	0.459226	0.190097	0.768434	0.173019	0.826328	0.827718	0.544689	0.0980616	0.0176289	0.875258	0.814967	0.894351	0.83978	0.0129629	0.0417226	0.0227162	0.841039	0.852317	0.815668	0.836316	0.802463	0.785067	0.0758231	0.731694	0.898677	0.0238806	0.83001	0.478874	0.217191	0.930767	0.0295262	0.658284	0.721623	0.0101517	0.826132	0.0935438	0.132907	0.382221	0.0445325	0.570372	0.0165029	0.8385	0.542002	0.00945917	0.0604764	0.891951	0.0120604	0.0814705	0.0122945	0.0162441	0.567517	0.949298	0.210671	0.111174	0.803066	0.0626152	0.796579	0.143541	0.0211629	0.531917	0.938504	0.104167	0.459648	0.30753	0.0123832	0.0609828	0.019169	0.744826	0.246881	0.349634	0.852056	0.658153	0.0296399	0.508831	0.0499926	0.0166477	0.66737	0.930405	0.0814748	0.387217	0.716997	0.812037	0.787555	0.773842	0.862923	0.580595	0.305761	0.172162	0.903434	0.023484	0.775625	0.140745	0.434901	0.854124	0.849201	0.124191	0.639507	0.902729	0.529655	0.781187	0.676739	0.0348701	0.754767	0.0549907	0.00846599	0.53823	0.791272	0.0999243	0.137645	0.0724421	0.0404155	0.859716	0.15357	0.0302438	0.495905	0.792622	0.763436	0.808248	0.771694	0.0152742	0.83341	0.80813	0.900142	0.777816	0.43907	0.680957	0.273465	0.364641	0.958761	0.692562	0.829448	0.876627	0.0458125	0.167848	0.0846065	0.683777	0.411086	0.682788	0.747964	0.923333	0.696782	0.409745	0.889427	0.0112483	0.0159459	0.373484	0.042923	0.1197	0.464214	0.878114	0.899109	0.039684	0.842023	0.092585	0.147351	0.141088	0.532412	0.638268	0.728459	0.819519	0.823021	0.893982	0.857288	0.0597913	0.0117465	0.537591	0.695009	0.943224	0.956147	0.0329735	0.535514	0.0273117	0.769394	0.0276717	0.0077748	0.153196	0.160418	0.793077	0.791856	0.347599	0.850143	0.801787	0.738349	0.826371	0.844664	0.894975	0.331102	0.0358926	0.855674	0.156902	0.600625	0.715143	0.010077	0.0113797	0.0958195	0.628682	0.701099	0.417533	0.0320344	0.763506	0.849189	0.249218	0.741605	0.377898	0.0413001	0.952603	0.591231	0.837138	0.0388568	0.758292	0.751762	0.0109158	0.0238301	0.0225083	0.594463	0.807581	0.0300067	0.0167206	0.88434	0.0167807	0.812195	0.585276	0.254962	0.0126873	0.0148104	0.885672	0.192408	0.867672	0.354973	0.194927	0.0216087	0.948182	0.392209	0.163837	0.144551	0.402765	0.665472	0.79929	0.728664	0.604823	0.0997401	0.881117	0.766835	0.593933	0.136508	0.635402	0.666038	0.746204	0.681041	0.133638	0.190797	0.834815	0.780914	0.77879	0.653366	0.0844988	0.799561	0.0174756	0.697109	0.0850108	0.717251	0.65727	0.0211804	0.344414	0.0648969	0.750618	0.728398	0.186613	0.483829	0.553197	0.0590964	0.52077	0.792501	0.679103	0.857928	0.368506	0.0418703	0.0279501	0.0497882	0.0754347	0.730476	0.812413	0.524756	0.943585	0.766164	0.828269	0.517158	0.815564	0.0943988	0.893268	0.461343	0.542406	0.569434	0.0896204	0.0182807	0.0734419	0.0968348	0.0125191	0.578046	0.191545	0.403334	0.581001	0.815084	0.312887	0.664554	0.0106636	0.961524	0.423126	0.764101	0.805669	0.0119112	0.878299	0.75128	0.0329651	0.509547	0.567961	0.429534	0.953369	0.702839	0.179059	0.841068	0.0149679	0.566952	0.557831	0.300506	0.461063	0.722017	0.626746	0.274091	0.850502	0.41896	0.828154	0.89229	0.11127	0.154921	0.243696	0.765815	0.514681	0.312108	0.895744	0.829722	0.831696	0.304846	0.829062	0.0162189	0.7554	0.832077	0.252588	0.0276592	0.6289	0.172774	0.0526782	0.807037	0.497812	0.373247	0.823742	0.0152144	0.208389	0.889042	0.919969	0.154559	0.526545	0.624912	0.578588	0.145722	0.795816	0.639245	0.839976	0.62755	0.199053	0.937078	0.785211	0.142623	0.935762	0.883531	0.282847	0.117008	0.013043	0.0435015	0.912333	0.012586	0.192001	0.897524	0.114386	0.907422	0.0841761	0.0323184	0.967254	0.372715	0.0126206	0.302004	0.0174192	0.766961	0.462342	0.173502	0.384297	0.773669	0.143778	0.338801	0.13605	0.741152	0.798502	0.882251	0.0787956	0.913533	0.0904763	0.837163	0.634501	0.62163	0.010389	0.0584734	0.863225	0.875757	0.554545	0.684514	0.901608	0.363531	0.0336796	0.809801	0.780162	0.619808	0.112656	0.570721	0.768493	0.55523	0.20041	0.0314261	0.0392144	0.548329	0.799685	0.878434	0.444291	0.58615	0.667661	0.787184	0.863672	0.951064	0.747837	0.877603	0.12078	0.911274	0.892966	0.0197947	0.798982	0.780693	0.164698	0.392503	0.646709	0.116444	0.903293	0.137488	0.810371	0.283256	0.765989	0.903332	0.717057	0.609923	0.465096	0.127105	0.728549	0.0204633	0.472305	0.411153	0.930512	0.788783	0.895833	0.285083	0.1404	0.0183817	0.648421	0.0103995	0.88445	0.0599902	0.49987	0.0195675	0.618401	0.804977	0.0446464	0.892501	0.0555371	0.504805	0.568863	0.0230357	0.792394	0.41788	0.461278	0.741479	0.00813374	0.608887	0.844968	0.865595	0.342895	0.0392539	0.250032	0.0723869	0.0338347	0.157381	0.0238592	0.681768	0.878274	0.0361263	0.878917	0.9485	0.867868	0.0311859	0.837118	0.0166265	0.0125245	0.0893808	0.689662	0.872149	0.0589463	0.176965	0.0102649	0.0779696	0.421026	0.0647229	0.79081	0.0258942	0.899225	0.157737	0.390944	0.382084	0.384246	0.726176	0.649443	0.152716	0.330407	0.0384115	0.538574	0.450706	0.654955	0.148693	0.874992	0.609946	0.237701	0.10608	0.753688	0.832139	0.586935	0.102945	0.567738	0.0715756	0.954034	0.0419741	0.332512	0.173386	0.374383	0.596561	0.0126684	0.268158	0.352016	0.826737	0.468067	0.837977	0.842448	0.0190033	0.0927756	0.000975922	0.127295	0.816654	0.889219	0.82585	0.383527	0.0143636	0.804364	0.767945	0.0163681	0.9078	0.343237	0.618561	0.707501	0.0132069	0.150192	0.0700595	0.494371	0.856736	0.562798	0.617121	0.110231	0.13183	0.0521605	0.960219	0.479269	0.776418	0.0215379	0.851547	0.0137661	0.79526	0.852046	0.816102	0.206552	0.427921	0.0260068	0.846362	0.86941	0.848626	0.845233	0.837248	0.330056	0.676439	0.45917	0.861587	0.0464401	0.883984	0.797187	0.887233	0.00865383	0.680378	0.666899	0.16153	0.747692	0.87298	0.0238524	0.870695	0.0584001	0.886696	0.348049
MEG-ANI	Validation	55.4	M	Control			GSM7469039	205724780161	R01C01	6.78918	4.05859	6.94262	1.36641	4.11102	5.35366	0.602689	-0.0288496	3.47179	4.18131	4.83353	2.8248	9.61026	1.32314	6.33951	2.41912	1.35307	1.92316	3.44699	3.42303	3.43161	1.37791	6.2338	6.16784	3.63679	-0.988413	4.48025	4.00017	1.09705	0.248348	2.08155	1.75749	0.0440621	0.267694	0.745191	0.486274	0.770208	0.550897	0.684122	0.0173494	0.770031	0.744944	0.618662	0.140289	0.104136	0.889142	0.753807	0.874561	0.189601	0.0195754	0.698085	0.796958	0.0567915	0.240309	0.855842	0.0472077	0.324892	0.74308	0.870731	0.21694	0.124819	0.866304	0.928522	0.387407	0.504985	0.866181	0.18763	0.788154	0.0272585	0.881922	0.225501	0.507218	0.0431994	0.504493	0.863764	0.770546	0.0374281	0.0339323	0.678428	0.0218447	0.197342	0.470613	0.902528	0.700782	0.71423	0.897462	0.82287	0.0500786	0.705957	0.602486	0.509882	0.543718	0.546102	0.633415	0.86324	0.229349	0.890384	0.84738	0.45512	0.0171539	0.0280043	0.945427	0.769788	0.183055	0.882357	0.287253	0.605266	0.383204	0.17274	0.0935826	0.231863	0.374884	0.90753	0.851849	0.748707	0.197507	0.655004	0.762292	0.0169634	0.365946	0.682481	0.542075	0.827621	0.225915	0.420164	0.730044	0.36643	0.870273	0.835086	0.872187	0.0318756	0.304491	0.0179285	0.861839	0.0227692	0.05909	0.616885	0.719065	0.0130261	0.676307	0.572734	0.585523	0.114093	0.888155	0.608398	0.413897	0.106515	0.705241	0.833971	0.898535	0.60836	0.0504847	0.915312	0.0337226	0.843565	0.898343	0.643531	0.721752	0.529575	0.0571625	0.247168	0.0460345	0.0458864	0.629277	0.00973224	0.319389	0.401425	0.0520212	0.581112	0.393727	0.0519848	0.813299	0.0567767	0.576672	0.901003	0.905152	0.853936	0.690072	0.862093	0.0215326	0.870022	0.791136	0.714299	0.118388	0.609188	0.867905	0.0202349	0.180904	0.183434	0.110576	0.579068	0.875673	0.788761	0.0302983	0.736667	0.915729	0.261778	0.0950911	0.822768	0.866366	0.843473	0.661884	0.700408	0.965709	0.631797	0.813963	0.316502	0.678699	0.25585	0.19153	0.0487292	0.153254	0.716982	0.295712	0.560882	0.0630219	0.0117042	0.0169091	0.260817	0.312292	0.0113563	0.803788	0.634094	0.770688	0.813101	0.0524375	0.835523	0.497482	0.328578	0.0236164	0.0160668	0.180726	0.899043	0.0410034	0.0196185	0.661122	0.527058	0.410376	0.499565	0.78706	0.797607	0.736498	0.0864638	0.62629	0.851379	0.424702	0.0227377	0.819434	0.657628	0.435997	0.119194	0.0308078	0.737858	0.0329251	0.0870503	0.549656	0.0787695	0.45045	0.818042	0.620868	0.857108	0.0717666	0.020143	0.0411292	0.0137774	0.620357	0.447153	0.0572091	0.864672	0.154626	0.643283	0.812127	0.23325	0.308863	0.739506	0.0120633	0.407564	0.183813	0.11738	0.937281	0.781782	0.861129	0.857999	0.0317103	0.247454	0.0833047	0.0119755	0.0231422	0.108118	0.396209	0.692647	0.797078	0.128977	0.201595	0.896966	0.659734	0.80042	0.532725	0.911768	0.477234	0.517338	0.113316	0.8043	0.879559	0.821226	0.517752	0.0139509	0.617181	0.405724	0.861604	0.0472729	0.317056	0.0161468	0.357945	0.36016	0.642729	0.766472	0.0121043	0.278199	0.702825	0.834865	0.556688	0.528284	0.727598	0.413287	0.463097	0.331831	0.689142	0.744114	0.738172	0.111421	0.114897	0.548689	0.63054	0.0868706	0.444477	0.204779	0.481575	0.83282	0.351435	0.0578039	0.862979	0.540057	0.910485	0.0697883	0.836836	0.181932	0.0518315	0.929708	0.295569	0.47339	0.832502	0.0189719	0.194138	0.814255	0.601561	0.456354	0.211273	0.0393364	0.76416	0.256117	0.063141	0.971924	0.098392	0.0895295	0.751931	0.930597	0.211401	0.830772	0.823159	0.0316757	0.553666	0.549865	0.525376	0.0141407	0.0814673	0.961608	0.0168635	0.480671	0.332226	0.024385	0.693532	0.0264684	0.0307066	0.0483427	0.951885	0.357006	0.0896604	0.0151047	0.754869	0.859919	0.77384	0.324596	0.31211	0.874057	0.0983347	0.480161	0.0402901	0.779628	0.803747	0.602995	0.422018	0.789242	0.563479	0.118734	0.715322	0.909982	0.0392553	0.69178	0.0340621	0.214097	0.0431733	0.377881	0.601631	0.791578	0.333907	0.7267	0.511632	0.28579	0.788884	0.0623293	0.395308	0.798998	0.103725	0.321588	0.683487	0.538596	0.124024	0.86692	0.724947	0.291867	0.808413	0.511165	0.64358	0.0299464	0.401596	0.586001	0.864124	0.160271	0.189091	0.683527	0.436943	0.185316	0.714483	0.499442	0.0274845	0.902529	0.740441	0.465159	0.415715	0.165251	0.888401	0.771862	0.561136	0.701274	0.418841	0.0816883	0.0357267	0.856556	0.0357861	0.0690872	0.609314	0.0331827	0.319864	0.893084	0.818771	0.731334	0.0524438	0.378135	0.562113	0.238972	0.852698	0.48783	0.882933	0.667714	0.606564	0.854871	0.240255	0.0265532	0.00581956	0.334245	0.0239066	0.57691	0.0328447	0.865186	0.25996	0.022037	0.977939	0.776204	0.575348	0.804436	0.150194	0.919851	0.046431	0.0333253	0.819244	0.561131	0.0607174	0.117092	0.353278	0.583823	0.725966	0.793167	0.0681467	0.876623	0.188413	0.143225	0.0286705	0.350665	0.290852	0.476597	0.02146	0.0425819	0.0204266	0.0522943	0.773768	0.772926	0.0313662	0.182229	0.117097	0.132372	0.349089	0.0172686	0.741193	0.0142286	0.842742	0.85028	0.830049	0.401154	0.886537	0.869456	0.558005	0.836506	0.898257	0.571082	0.595301	0.82712	0.577168	0.508327	0.197327	0.0254008	0.663801	0.852333	0.592326	0.209804	0.802142	0.910751	0.0236429	0.0681314	0.0388481	0.892291	0.0518554	0.727582	0.90802	0.849968	0.101888	0.079733	0.897678	0.852303	0.859354	0.469565	0.116953	0.170829	0.919935	0.819446	0.330666	0.885031	0.0128187	0.0339165	0.840482	0.0326576	0.60819	0.617802	0.849513	0.348296	0.112468	0.0511065	0.669062	0.728666	0.0277814	0.471967	0.892808	0.245787	0.677223	0.539949	0.109917	0.0622467	0.202499	0.145271	0.588858	0.0669222	0.851153	0.794789	0.675813	0.836895	0.439907	0.628404	0.799928	0.157694	0.150684	0.829179	0.688506	0.765066	0.821943	0.0325024	0.877365	0.885012	0.840337	0.618216	0.0953588	0.439694	0.125006	0.549683	0.103922	0.854513	0.682847	0.905845	0.0423979	0.819057	0.209877	0.746443	0.518644	0.660922	0.35666	0.8945	0.901346	0.186495	0.0732764	0.825481	0.259488	0.027469	0.51051	0.498054	0.0369435	0.854257	0.538796	0.884753	0.420765	0.824209	0.873886	0.73024	0.362213	0.730734	0.875087	0.68316	0.299486	0.764256	0.941532	0.859832	0.832955	0.603248	0.715195	0.275607	0.321374	0.283959	0.662421	0.787475	0.474759	0.494511	0.010407	0.852813	0.162832	0.377909	0.11962	0.316385	0.194334	0.0289515	0.230431	0.0111941	0.830127	0.0701655	0.0126254	0.206116	0.0602371	0.185469	0.817508	0.886786	0.642963	0.298256	0.536784	0.0211472	0.545382	0.107364	0.495047	0.466447	0.844219	0.0453882	0.0223078	0.138728	0.0226933	0.399367	0.0659866	0.824349	0.735671	0.0421409	0.711309	0.853741	0.429537	0.556938	0.0124749	0.0205814	0.442816	0.975639	0.505834	0.0551614	0.0229411	0.758472	0.741481	0.437206	0.675603	0.794689	0.200018	0.0393584	0.015261	0.158701	0.900894	0.788815	0.797696	0.861096	0.778049	0.595665	0.0361662	0.692233	0.829822	0.896542	0.0291509	0.734689	0.88234	0.740992	0.0491012	0.100711	0.28022	0.601495	0.0109481	0.0545354	0.493154	0.776191	0.540915	0.682549	0.906128	0.0970586	0.694251	0.930301	0.199488	0.0323322	0.824666	0.0321376	0.855647	0.895264	0.0388473	0.0288291	0.0204289	0.89048	0.732273	0.355426	0.54739	0.736918	0.630771	0.768711	0.958812	0.781822	0.486435	0.869483	0.0268363	0.102964	0.777864	0.752405	0.0217537	0.721116	0.480982	0.425611	0.456155	0.109123	0.599538	0.356648	0.212821	0.591408	0.665077	0.644164	0.108779	0.773015	0.545414	0.820922	0.49122	0.028296	0.047852	0.644991	0.68875	0.607494	0.0258164	0.14587	0.145497	0.889303	0.916115	0.780593	0.702254	0.663714	0.206544	0.0593276	0.955541	0.811387	0.575792	0.551965	0.0102261	0.810474	0.159549	0.852823	0.384802	0.0515368	0.0375712	0.710614	0.879857	0.0461291	0.0180057	0.588552	0.152885	0.771828	0.656749	0.0195576	0.760505	0.672414	0.0107032	0.819311	0.6678	0.0136049	0.10812	0.0263394	0.477403	0.0354244	0.807126	0.0199954	0.743399	0.288827	0.843884	0.593189	0.0289887	0.862642	0.0750892	0.0149651	0.587673	0.0186789	0.836951	0.0586896	0.529651	0.386465	0.860804	0.732427	0.0940949	0.813335	0.239081	0.328184	0.789715	0.469508	0.0148574	0.906434	0.853212	0.72347	0.520961	0.0661861	0.794855	0.704686	0.314164	0.625283	0.0557561	0.653876	0.107244	0.269721	0.716749	0.125599	0.193327	0.124974	0.815675	0.842398	0.295451	0.0187689	0.846363	0.482611	0.0384053	0.637787	0.0451589	0.634517	0.0134461	0.0366418	0.0245552	0.0163799	0.241181	0.951155	0.0240428	0.101092	0.278813	0.0577188	0.0918864	0.0434149	0.80646	0.908877	0.0491439	0.826635	0.652133	0.815141	0.873788	0.0413566	0.595649	0.0384575	0.0375015	0.0520508	0.888905	0.479087	0.529292	0.940491	0.866117	0.46317	0.0257609	0.762178	0.104042	0.408271	0.0324677	0.893419	0.945389	0.677045	0.0148858	0.952899	0.0934056	0.873266	0.748986	0.531922	0.0558103	0.0445846	0.027049	0.283469	0.0800855	0.653037	0.104369	0.125702	0.870511	0.152216	0.745556	0.153453	0.880523	0.0295062	0.139689	0.0455685	0.264023	0.488543	0.182014	0.044465	0.009527	0.020868	0.0222596	0.404742	0.112363	0.19273	0.866031	0.0343005	0.684463	0.0337322	0.0266376	0.766486	0.810537	0.898848	0.848643	0.903705	0.502577	0.874735	0.289961	0.809877	0.0149781	0.488506	0.825079	0.801239	0.82074	0.0254066	0.59146	0.29786	0.0214798	0.0242727	0.596665	0.525584	0.0458864	0.424368	0.0472592	0.0441236	0.105462	0.279247	0.0596358	0.569434	0.45533	0.769896	0.684675	0.691261	0.124406	0.205913	0.457397	0.0187953	0.23751	0.800391	0.377688	0.874996	0.444007	0.0759421	0.773423	0.711104	0.830635	0.96792	0.896908	0.0339744	0.059663	0.462631	0.836011	0.827078	0.0189898	0.0963042	0.761399	0.870331	0.141207	0.723951	0.473619	0.665866	0.0751741	0.0567273	0.873436	0.0358307	0.877833	0.0773917	0.89072	0.123966	0.927897	0.55614	0.117157	0.903313	0.903285	0.730701	0.758881	0.883421	0.673641	0.881686	0.648205	0.399394	0.354607	0.350356	0.0684523	0.313002	0.462624	0.142467	0.013875	0.854001	0.0254392	0.668826	0.390008	0.160172	0.0696368	0.733908	0.04768	0.0610758	0.696082	0.170317	0.00992516	0.853819	0.572798	0.926274	0.283198	0.161598	0.558215	0.895447	0.112797	0.136091	0.704363	0.77304	0.699273	0.042706	0.956211	0.179873	0.114297	0.733785	0.751898	0.170318	0.0292394	0.86137	0.517191	0.0290517	0.0091931	0.82832	0.160187	0.393344	0.657962	0.509484	0.324228	0.56393	0.0439243	0.00861821	0.676105	0.575679	0.871588	0.021875	0.903075	0.599081	0.874113	0.158627	0.0546201	0.0291426	0.600655	0.351444	0.75573	0.79898	0.552611	0.824116	0.107447	0.916202	0.226176	0.17632	0.44497	0.387633	0.700321	0.0744207	0.903901	0.741676	0.882055	0.774172	0.313802	0.0238171	0.31726	0.314564	0.360723	0.272081	0.0181031	0.0739472	0.0964646	0.912693	0.0495366	0.115546	0.127983	0.761907	0.773646	0.0372417	0.845286	0.842303	0.929122	0.721318	0.0495787	0.886254	0.53326	0.019614	0.829336	0.298235	0.54313	0.0331766	0.892608	0.837868	0.942519	0.892626	0.019011	0.674092	0.906301	0.843346	0.0208192	0.482277	0.0364003	0.795399	0.237944	0.103292	0.190528	0.582816	0.369759	0.365641	0.771734	0.94811	0.115566	0.019031	0.662413	0.697629	0.813802	0.0149884	0.0328954	0.354123	0.0170066	0.0772898	0.249127	0.125558	0.0272696	0.0255364	0.0447541	0.467151	0.843559	0.0342273	0.220396	0.877581	0.651651	0.180669	0.376691	0.0277182	0.0852441	0.0126442	0.875435	0.668182	0.0259572	0.913793	0.854325	0.778624	0.755222	0.0411103	0.0624859	0.786211	0.0556506	0.0657777	0.0374666	0.861044	0.738514	0.0200705	0.84395	0.653161	0.735719	0.415902	0.0627032	0.151785	0.849885	0.840337	0.662667	0.289199	0.471277	0.941804	0.81618	0.544925	0.0543283	0.204314	0.379229	0.679661	0.112542	0.733586	0.855876	0.292421	0.860227	0.0283817	0.686416	0.42404	0.0999926	0.812025	0.80983	0.024822	0.0688461	0.579076	0.566612	0.201044	0.115703	0.867623	0.801134	0.258052	0.540444	0.875941	0.463837	0.763839	0.84663	0.0189396	0.0485852	0.825523	0.87247	0.373546	0.743159	0.0266079	0.647332	0.762206	0.104161	0.908078	0.847768	0.540309	0.680865	0.856796	0.89948	0.34353	0.344634	0.3275	0.12124	0.884003	0.593333	0.88225	0.584092	0.07475	0.85963	0.595538	0.890776	0.267774	0.0273191	0.706135	0.0224541	0.374817	0.805091	0.676347	0.755618	0.638616	0.868221	0.717778	0.695488	0.917942	0.0258184	0.0398338	0.711736	0.361329	0.515801	0.712808	0.447699	0.186898	0.0136894	0.695047	0.0163784	0.724158	0.704915	0.166166	0.0681752	0.483058	0.0312868	0.875366	0.882408	0.719623	0.790384	0.0390828	0.362774	0.800726	0.0457725	0.630215	0.179299	0.193717	0.832327	0.399576	0.857922	0.575588	0.804615	0.886895	0.566986	0.676349	0.645785	0.371158	0.870876	0.0499949	0.586847	0.0301368	0.108553	0.0323803	0.744841	0.0778206	0.93664	0.332615	0.597082	0.902271	0.684261	0.0216687	0.797077	0.212435	0.781842	0.744476	0.0403085	0.968146	0.88345	0.00148735	0.779833	0.0260611	0.0373369	0.0297467	0.820023	0.87855	0.602995	0.663639	0.106857	0.439891	0.0970586	0.558911	0.00818878	0.705165	0.72376	0.175916	0.478491	0.170149	0.0689058	0.791148	0.43887	0.662942	0.760848	0.0260446	0.118019	0.639599	0.876691	0.861626	0.0345734	0.00693438	0.0300035	0.0643837	0.104915	0.114242	0.336472	0.903533	0.0178244	0.838053	0.807112	0.205503	0.857101	0.0654379	0.0408731	0.894515	0.411647	0.0286502	0.156297	0.173429	0.0840022	0.715432	0.655283	0.821878	0.0505095	0.664175	0.0198967	0.893659	0.860541	0.0543679	0.859154	0.0750573	0.0832415	0.368079	0.0312216	0.910454	0.107457	0.73733	0.636692	0.631902	0.149615	0.522324	0.0111547	0.0189025	0.035578	0.764221	0.808037	0.908828	0.562812	0.277337	0.355039	0.0344406	0.055453	0.659862	0.617251	0.697501	0.287005	0.0455161	0.856345	0.189367	0.0152756	0.203853	0.347193	0.00713953	0.171967	0.019471	0.381826	0.88503	0.191595	0.0197489	0.0277621	0.929613	0.0401037	0.909287	0.473308	0.55875	0.431226	0.0804616	0.839257	0.101652	0.851108	0.328088	0.939824	0.606294	0.486276	0.823642	0.756847	0.214911	0.596797	0.583704	0.829687	0.0444993	0.149059	0.83856	0.879305	0.103922	0.230841	0.776819	0.60577	0.567327	0.736685	0.604004	0.1108	0.0998748	0.269772	0.536146	0.875742	0.76329	0.640343	0.0794946	0.752605	0.628301	0.827381	0.631923	0.78028	0.614208	0.827991	0.0174526	0.65625	0.934096	0.524604	0.32377	0.0110746	0.520641	0.899938	0.787838	0.269288	0.393363	0.503364	0.0237505	0.147849	0.878688	0.762783	0.764829	0.788179	0.197175	0.192039	0.750137	0.123671	0.141839	0.0654727	0.867649	0.658553	0.643819	0.233432	0.833703	0.561937	0.0298963	0.74946	0.0106842	0.68582	0.0185389	0.0694118	0.742816	0.896336	0.852471	0.688224	0.319733	0.86574	0.574934	0.537585	0.170208	0.537495	0.0209718	0.841178	0.873732	0.083069	0.03701	0.208665	0.164057	0.781175	0.722929	0.751048	0.529614	0.74563	0.787758	0.243568	0.953894	0.159519	0.353402	0.02475	0.0333979	0.665913	0.905047	0.735527	0.216383	0.789737	0.66158	0.505444	0.559964	0.169778	0.875062	0.181509	0.904456	0.409699	0.824896	0.796696	0.860119	0.477902	0.81554	0.105445	0.836453	0.352346	0.84837	0.978354	0.0385675	0.733938	0.667573	0.0569358	0.957903	0.0589156	0.855641	0.839549	0.676389	0.616726	0.0291238	0.16826	0.496922	0.0278668	0.837451	0.182749	0.905572	0.77938	0.0672941	0.182855	0.885039	0.567594	0.720701	0.703784	0.82545	0.300103	0.300102	0.958471	0.599652	0.0114591	0.0257539	0.0181655	0.810596	0.0533474	0.395445	0.160156	0.891206	0.852343	0.931612	0.341675	0.685462	0.691259	0.065083	0.0795597	0.474611	0.50173	0.689959	0.107956	0.265716	0.536491	0.741047	0.796256	0.714474	0.130164	0.0189409	0.00861843	0.117786	0.51019	0.686775	0.17462	0.109242	0.110398	0.668141	0.0175245	0.619382	0.025911	0.627996	0.946337	0.744324	0.278136	0.698664	0.0270868	0.178372	0.709032	0.775337	0.0909143	0.0717138	0.576086	0.222508	0.0737571	0.00921363	0.314614	0.313886	0.0688093	0.0297989	0.0238098	0.315595	0.0109591	0.0606019	0.0481723	0.771774	0.135545	0.855222	0.0285955	0.11422	0.0575287	0.365939	0.544421	0.101086	0.743597	0.820682	0.0419746	0.563598	0.0289436	0.882493	0.867192	0.030861	0.91439	0.780306	0.8594	0.636564	0.0349608	0.837384	0.930885	0.00223576	0.0513231	0.0228415	0.6067	0.56031	0.591838	0.0224787	0.902638	0.025165	0.157234	0.283543	0.912069	0.622058	0.627213	0.866475	0.607308	0.972239	0.0204064	0.0399019	0.920163	0.235913	0.0198845	0.863055	0.0466489	0.0331345	0.103535	0.183082	0.957341	0.74725	0.519294	0.63131	0.279468	0.564669	0.82146	0.76742	0.506642	0.720464	0.742127	0.105882	0.346145	0.0646371	0.666782	0.245129	0.0348058	0.787728	0.591533	0.140917	0.845531	0.573854	0.0284208	0.250573	0.453518	0.06701	0.78864	0.582756	0.101354	0.735836	0.623064	0.556021	0.699175	0.0461142	0.891841	0.102003	0.376031	0.0315706	0.778824	0.441213	0.0635721	0.185027	0.617235	0.702992	0.0152271	0.910585	0.350627	0.322309	0.841873	0.647456	0.856206	0.707081	0.019192	0.0749605	0.0643256	0.485349	0.923651	0.767114	0.038755	0.680847	0.0327117	0.761681	0.735138	0.271775	0.293216	0.444507	0.47629	0.806039	0.769556	0.691883	0.0313317	0.685099	0.10839	0.591299	0.740706	0.054283	0.574674	0.185267	0.06195	0.748241	0.636563	0.691102	0.826881	0.0164542	0.0619451	0.0274782	0.844717	0.194435	0.211901	0.896732	0.849297	0.0277586	0.714746	0.0207534	0.0203775	0.0367307	0.0409968	0.735617	0.172402	0.84173	0.786156	0.689614	0.851931	0.0944854	0.611734	0.021991	0.0224547	0.766905	0.708193	0.747239	0.070437	0.473019	0.0273107	0.0853399	0.51704	0.0472674	0.0384923	0.753458	0.0115076	0.371578	0.355866	0.881684	0.89394	0.541528	0.0330201	0.778502	0.555708	0.023279	0.193031	0.683221	0.865957	0.109308	0.0542269	0.719092	0.75273	0.14197	0.521586	0.395919	0.0215833	0.0317843	0.179156	0.882552	0.500833	0.898364	0.197501	0.966752	0.341691	0.562971	0.0281943	0.860019	0.0292737	0.301364	0.917614	0.214859	0.741535	0.558437	0.750108	0.821001	0.837943	0.751145	0.762003	0.843636	0.014247	0.296044	0.184967	0.440142	0.0104136	0.0698613	0.148269	0.0355398	0.0340219	0.778826	0.633301	0.908595	0.936827	0.0441394	0.0391447	0.690546	0.905164	0.0259526	0.8916	0.837379	0.0206036	0.383405	0.0107809	0.256658	0.192853	0.496165	0.787296	0.49548	0.730543	0.284187	0.127402	0.964593	0.357749	0.424826	0.117639	0.0610933	0.0646243	0.0599183	0.649772	0.547014	0.60072	0.0481225	0.697062	0.89134	0.0324365	0.308109	0.398117	0.219034	0.0119224	0.113527	0.543948	0.847758	0.342	0.757871	0.0882087	0.906292	0.58288	0.793099	0.809143	0.00992648	0.391773	0.81396	0.00880842	0.350603	0.589474	0.314176	0.245727	0.163639	0.406339	0.0357089	0.479613	0.905878	0.203475	0.630792	0.447523	0.96123	0.848407	0.845927	0.840459	0.0225597	0.0617686	0.36937	0.0514663	0.0234743	0.886052	0.665641	0.0311811	0.818978	0.817277	0.293802	0.812289	0.713205	0.761523	0.785078	0.116662	0.729767	0.767382	0.664971	0.12863	0.0500628	0.759246	0.125779	0.741728	0.900472	0.243522	0.973172	0.256707	0.822271	0.0590146	0.133862	0.819293	0.540089	0.377047	0.0634358	0.277147	0.834092	0.866827	0.600587	0.634747	0.276665	0.268677	0.777862	0.0863163	0.0218311	0.570629	0.781291	0.592456	0.386354	0.114844	0.492462	0.569971	0.829821	0.805414	0.596864	0.0336229	0.825036	0.899269	0.653767	0.846733	0.744085	0.48492	0.676234	0.0233483	0.0873209	0.676756	0.860254	0.507745	0.691417	0.531711	0.420371	0.0468052	0.0948339	0.0884631	0.0297505	0.0823392	0.722274	0.820085	0.516637	0.24424	0.495956	0.89002	0.774596	0.695356	0.747528	0.894574	0.0289046	0.0573121	0.0745171	0.543552	0.819105	0.715144	0.339226	0.810664	0.0284659	0.0634391	0.819333	0.708985	0.970252	0.752379	0.0425526	0.0409286	0.154527	0.395255	0.132329	0.0497633	0.790005	0.876463	0.714758	0.150152	0.602804	0.812371	0.459676	0.403366	0.0293981	0.901121	0.317938	0.754139	0.626145	0.565434	0.769401	0.71611	0.280464	0.723876	0.0116017	0.114337	0.70044	0.122356	0.587089	0.0249887	0.037649	0.255384	0.432924	0.570046	0.0102841	0.757104	0.869711	0.694799	0.717109	0.0289184	0.0242335	0.438609	0.178296	0.581542	0.875015	0.437476	0.660764	0.879789	0.86251	0.836454	0.540355	0.856404	0.401059	0.132134	0.0125661	0.728461	0.0543887	0.0500027	0.787998	0.0500982	0.826216	0.889352	0.016274	0.11239	0.0259835	0.0403103	0.0241153	0.41326	0.0380909	0.042523	0.114751	0.0265189	0.0478627	0.156526	0.645374	0.782146	0.728828	0.0935563	0.793657	0.0187059	0.373277	0.782977	0.0346665	0.711403	0.860984	0.810287	0.157751	0.909873	0.894935	0.353467	0.0880298	0.432577	0.135763	0.0187363	0.151183	0.932729	0.0825969	0.3931	0.23312	0.657968	0.0911395	0.078989	0.844494	0.0705561	0.600519	0.456198	0.847527	0.353966	0.0363888	0.284651	0.35178	0.849103	0.418954	0.594625	0.188602	0.177637	0.883677	0.60692	0.0331548	0.0462222	0.0082235	0.189708	0.719181	0.0264929	0.855297	0.310303	0.851417	0.575659	0.314673	0.0285914	0.0338531	0.0636203	0.652117	0.898786	0.680079	0.878735	0.118681	0.0231164	0.658565	0.661596	0.524599	0.558283	0.756473	0.009162	0.127981	0.685624	0.570241	0.503827	0.771285	0.550912	0.893034	0.00885901	0.0692561	0.794672	0.354992	0.630137	0.86057	0.201709	0.630703	0.0411618	0.0387603	0.720876	0.010739	0.425487	0.0172806	0.671899	0.851173	0.886821	0.0268242	0.545489	0.841304	0.633291	0.0136145	0.940574	0.585584	0.135243	0.858149	0.876471	0.84767	0.846531	0.518926	0.113077	0.665921	0.0108516	0.630321	0.871011	0.0945599	0.854463	0.662969	0.0827204	0.894562	0.00520382	0.0298982	0.563281	0.0427983	0.496663	0.317472	0.171206	0.586447	0.776413	0.617689	0.235466	0.357265	0.0179731	0.29629	0.658465	0.871832	0.797771	0.0504204	0.502168	0.877069	0.675533	0.473808	0.640212	0.889343	0.155254	0.644781	0.0093433	0.682579	0.0401035	0.125699	0.551266	0.0430998	0.852491	0.572419	0.0324843	0.0129599	0.437303	0.674358	0.34325	0.38393	0.75344	0.661673	0.118444	0.88463	0.846673	0.00799544	0.642013	0.0262558	0.664303	0.597456	0.521404	0.373266	0.809651	0.627327	0.0989408	0.0170661	0.74907	0.949426	0.0360064	0.343762	0.724172	0.133338	0.528789	0.556476	0.788088	0.182517	0.0633391	0.467444	0.101863	0.556955	0.0327566	0.199481	0.794255	0.918983	0.875023	0.760581	0.830443	0.0303318	0.729006	0.491566	0.825778	0.556382	0.41897	0.393767	0.807914	0.120513	0.647328	0.0107717	0.0686354	0.944323	0.371389	0.556609	0.519473	0.513765	0.220769	0.666019	0.186085	0.886095	0.804066	0.630332	0.0606381	0.0217626	0.819066	0.774255	0.867879	0.76555	0.011298	0.0392331	0.0289517	0.815454	0.757511	0.856475	0.826978	0.685662	0.709259	0.0886102	0.782446	0.905078	0.0312222	0.786353	0.501088	0.123959	0.85199	0.0376448	0.679101	0.739577	0.0177675	0.814047	0.69221	0.18555	0.121453	0.024458	0.479209	0.0179856	0.850242	0.468947	0.0165483	0.0482554	0.899553	0.0388714	0.0751211	0.00695519	0.0245635	0.658436	0.929461	0.242566	0.207177	0.638164	0.0404368	0.83128	0.0782389	0.0233694	0.490617	0.699343	0.091895	0.320706	0.458473	0.0183499	0.0490395	0.0653933	0.587122	0.315787	0.294191	0.853618	0.634289	0.0328135	0.597189	0.107511	0.0169999	0.459379	0.879378	0.079963	0.168062	0.688601	0.464085	0.856768	0.662518	0.890424	0.485722	0.435835	0.137618	0.831006	0.0281955	0.781021	0.107496	0.248115	0.835498	0.839979	0.118447	0.604169	0.888226	0.56745	0.724086	0.483949	0.0356422	0.662128	0.042055	0.00955246	0.704322	0.867378	0.0225508	0.209417	0.104	0.0572225	0.72881	0.158299	0.0310387	0.539544	0.749484	0.697682	0.691502	0.826215	0.0234018	0.747199	0.736816	0.863392	0.771455	0.527316	0.615251	0.255639	0.422804	0.959194	0.715985	0.82051	0.840899	0.0207183	0.12918	0.108703	0.600406	0.598419	0.60959	0.689725	0.900375	0.176072	0.340218	0.905706	0.0129255	0.0104702	0.498941	0.0534052	0.186371	0.307662	0.84329	0.877701	0.0273814	0.829828	0.0367872	0.257178	0.106148	0.603476	0.564741	0.498954	0.856634	0.777742	0.871557	0.76063	0.397559	0.0103543	0.603333	0.76569	0.945877	0.914433	0.0660697	0.484064	0.0270315	0.825469	0.0175699	0.0108295	0.225869	0.0635266	0.704251	0.762679	0.375457	0.860996	0.832438	0.625633	0.750219	0.838741	0.918406	0.853338	0.0426346	0.748833	0.19923	0.606594	0.6615	0.0172837	0.0140459	0.160468	0.54062	0.581222	0.396713	0.0243147	0.685232	0.789369	0.169819	0.706848	0.7401	0.030379	0.922637	0.544932	0.798439	0.0650751	0.639546	0.765895	0.00953413	0.0267314	0.0330988	0.520061	0.836839	0.017925	0.0125693	0.828757	0.027303	0.782145	0.523218	0.149484	0.0221996	0.0217692	0.88891	0.193336	0.90558	0.361708	0.0426573	0.0205741	0.946078	0.460419	0.13262	0.317531	0.466405	0.520493	0.764597	0.527499	0.692827	0.120441	0.920445	0.535796	0.587823	0.136647	0.631366	0.707429	0.676015	0.77509	0.177096	0.296944	0.789971	0.769504	0.609888	0.369975	0.0613649	0.754553	0.0117213	0.67719	0.070024	0.645059	0.58143	0.0181946	0.45837	0.090246	0.751932	0.741531	0.0408525	0.420903	0.430461	0.0418978	0.603159	0.743764	0.671938	0.797459	0.529649	0.0201207	0.0299978	0.103743	0.0399705	0.8237	0.75378	0.888413	0.947528	0.714294	0.807766	0.402512	0.727197	0.103454	0.895478	0.317454	0.59072	0.409445	0.212159	0.0167636	0.0346794	0.204486	0.0245934	0.590009	0.130525	0.462925	0.895708	0.810471	0.365508	0.660146	0.0205218	0.937797	0.4393	0.847366	0.771982	0.0204321	0.833143	0.865931	0.033603	0.471663	0.557084	0.382897	0.937241	0.744092	0.0961568	0.806819	0.019844	0.777937	0.459496	0.189113	0.397538	0.622702	0.526055	0.333528	0.917334	0.44904	0.794957	0.895296	0.0685428	0.12539	0.137873	0.568713	0.126989	0.295864	0.889126	0.845833	0.834025	0.327785	0.75744	0.0292534	0.664664	0.681527	0.317091	0.0187436	0.682804	0.108439	0.0337392	0.736439	0.459044	0.442741	0.854536	0.0115033	0.173592	0.830541	0.887868	0.196155	0.535697	0.645665	0.114134	0.0589056	0.854545	0.527518	0.824508	0.595473	0.20314	0.930551	0.799127	0.178335	0.895396	0.860937	0.337189	0.198815	0.0127629	0.0233404	0.827172	0.0165173	0.114482	0.918355	0.0650304	0.900702	0.0905014	0.0317544	0.977067	0.351386	0.0299229	0.37147	0.0180494	0.779063	0.593185	0.182747	0.231212	0.698075	0.0795996	0.44119	0.0993768	0.800652	0.493212	0.880676	0.0550482	0.90473	0.104673	0.785944	0.280574	0.675372	0.0127121	0.0571548	0.717649	0.877739	0.755086	0.867394	0.896571	0.318364	0.029163	0.463036	0.725639	0.528565	0.194723	0.556664	0.371437	0.453043	0.109106	0.0392082	0.0249326	0.43908	0.537385	0.829952	0.456983	0.661026	0.767809	0.791011	0.90585	0.919056	0.791047	0.856485	0.244847	0.700562	0.880843	0.0116939	0.766568	0.351128	0.210707	0.312285	0.556899	0.104461	0.861032	0.140936	0.700857	0.276137	0.0787178	0.877672	0.69451	0.611934	0.43426	0.0898385	0.631216	0.0195203	0.500211	0.297562	0.891688	0.749559	0.444009	0.299072	0.0666879	0.0415998	0.624759	0.0189361	0.875833	0.0460952	0.687079	0.0153881	0.235233	0.797747	0.146171	0.875263	0.0548149	0.373527	0.732258	0.029077	0.744007	0.290405	0.431562	0.518306	0.0185068	0.584631	0.84564	0.882151	0.367372	0.0509311	0.498465	0.130823	0.0365032	0.838125	0.0292327	0.597397	0.905927	0.047984	0.820391	0.952977	0.817409	0.0350858	0.862695	0.0236182	0.0246122	0.115042	0.606245	0.828414	0.0433354	0.216694	0.0160857	0.123903	0.493985	0.0691348	0.560221	0.00772652	0.834199	0.0852566	0.307946	0.330141	0.303779	0.773655	0.495605	0.204684	0.317791	0.0340392	0.476058	0.336522	0.654638	0.174352	0.88048	0.547037	0.200974	0.101493	0.767276	0.844593	0.634707	0.10545	0.530901	0.071955	0.903769	0.03562	0.352676	0.359445	0.388138	0.682845	0.0209036	0.188914	0.391173	0.659323	0.339298	0.889882	0.870789	0.028568	0.11093	0.000627548	0.17387	0.781178	0.825788	0.832399	0.247888	0.0179114	0.82951	0.865037	0.0258884	0.882733	0.42813	0.668142	0.804252	0.0214398	0.174086	0.181591	0.544435	0.924949	0.501858	0.510237	0.0944566	0.0849171	0.0661934	0.92455	0.56875	0.782548	0.048542	0.77363	0.0227386	0.850493	0.880511	0.852573	0.233166	0.822766	0.0356228	0.81738	0.878106	0.854314	0.8631	0.795689	0.42414	0.807167	0.393788	0.821565	0.0434998	0.870108	0.576984	0.91065	0.0178674	0.615876	0.611146	0.11246	0.700304	0.84031	0.0299225	0.889025	0.0342027	0.845269	0.366908
MEG-SVZ	Test	76.06	F	Control			GSM7469040	205724780161	R02C01	7.07694	4.52653	6.57272	0.959763	4.3292	5.80472	1.68597	-0.604142	2.76768	5.44676	4.62	3.93141	9.43297	1.32314	6.88193	3.89548	1.95774	3.29832	3.75015	2.77301	5.01494	1.71881	7.23901	6.86727	3.96267	-0.988413	5.37848	4.14844	0.480683	3.05457	2.91553	2.64783	0.0716796	0.346117	0.659765	0.510855	0.806092	0.693124	0.666542	0.0246453	0.79053	0.769436	0.602248	0.131194	0.107267	0.712618	0.753411	0.866158	0.200081	0.0320507	0.617716	0.791195	0.0540431	0.212575	0.884895	0.0656798	0.282569	0.74693	0.887037	0.127201	0.141764	0.8523	0.0234064	0.407997	0.448986	0.856207	0.223995	0.766659	0.0297803	0.78475	0.293567	0.52203	0.0345196	0.564147	0.861729	0.858491	0.0400129	0.0370604	0.745954	0.0295911	0.0898934	0.642761	0.898227	0.703059	0.775019	0.916327	0.87204	0.0718688	0.640051	0.669322	0.271286	0.487283	0.679998	0.741549	0.820437	0.187976	0.888499	0.854565	0.415731	0.0173523	0.0311613	0.938077	0.764091	0.247584	0.880897	0.300701	0.554988	0.596934	0.173544	0.0925354	0.319504	0.55475	0.901471	0.840374	0.710849	0.191073	0.86076	0.581578	0.0202044	0.29549	0.708324	0.535582	0.807849	0.22012	0.875217	0.835374	0.348664	0.875188	0.728543	0.884199	0.0491687	0.320758	0.0273903	0.820627	0.0331931	0.0522677	0.688579	0.682661	0.0136278	0.679839	0.577191	0.624224	0.148772	0.895537	0.580139	0.437014	0.0659968	0.719248	0.874085	0.914229	0.69378	0.0456697	0.923909	0.0341995	0.819654	0.852303	0.594209	0.767138	0.869047	0.0489645	0.461028	0.056878	0.0830946	0.745768	0.0108524	0.0380122	0.51106	0.0491389	0.563401	0.394047	0.048363	0.867176	0.0485819	0.599429	0.915144	0.900073	0.830032	0.709085	0.833773	0.0870376	0.871914	0.808736	0.747109	0.105043	0.419994	0.839794	0.0223141	0.195725	0.328206	0.144999	0.516257	0.861064	0.646519	0.0363081	0.703231	0.933315	0.20498	0.163399	0.845132	0.866365	0.562176	0.67739	0.748944	0.971007	0.62039	0.821223	0.449472	0.746591	0.28531	0.190023	0.054182	0.183194	0.686765	0.0656189	0.543331	0.059195	0.0144235	0.0158961	0.296481	0.347372	0.00625588	0.843537	0.615699	0.796835	0.824887	0.0446222	0.607402	0.420456	0.503633	0.0222095	0.0116017	0.144919	0.856989	0.0468876	0.0158529	0.285172	0.605045	0.407656	0.458377	0.839133	0.772727	0.79865	0.189581	0.615667	0.90265	0.469612	0.0153184	0.778901	0.775473	0.243428	0.138181	0.0360347	0.791482	0.0181482	0.0999635	0.576713	0.0668547	0.564113	0.846461	0.644188	0.855214	0.0226087	0.026952	0.0324661	0.0147567	0.586189	0.419399	0.0645748	0.781104	0.155625	0.641304	0.794815	0.304063	0.445227	0.703269	0.013494	0.365656	0.181031	0.206396	0.934331	0.968067	0.861352	0.862004	0.0320629	0.380342	0.0834117	0.0069603	0.0136358	0.0848843	0.409458	0.722267	0.790816	0.0638303	0.21892	0.90307	0.554785	0.752469	0.443636	0.894568	0.343558	0.59451	0.144155	0.834493	0.846863	0.837909	0.575932	0.479615	0.606371	0.44806	0.854485	0.0528669	0.363534	0.0245546	0.295368	0.290535	0.542536	0.672344	0.0125931	0.295249	0.740958	0.825031	0.603784	0.454754	0.725427	0.503684	0.345905	0.352775	0.702388	0.742705	0.73998	0.0982249	0.22629	0.742117	0.718574	0.0725288	0.401433	0.264335	0.409767	0.861528	0.407556	0.0591797	0.861659	0.483715	0.91736	0.0569387	0.886581	0.14914	0.0633322	0.912722	0.497718	0.523726	0.803858	0.0156427	0.195901	0.81762	0.569676	0.382153	0.387709	0.0439578	0.753853	0.210747	0.0730699	0.976727	0.0365731	0.0730832	0.963373	0.90527	0.250077	0.730898	0.814851	0.0328561	0.278322	0.490274	0.554114	0.0155271	0.112637	0.967675	0.0119962	0.486264	0.601666	0.0215286	0.74487	0.0427372	0.0288748	0.0936551	0.926907	0.25089	0.12561	0.0158555	0.767426	0.859535	0.811101	0.243677	0.364897	0.851518	0.104353	0.566612	0.0643751	0.818732	0.856078	0.64001	0.402837	0.847184	0.641365	0.0896535	0.761736	0.909268	0.0445058	0.719967	0.0268154	0.164084	0.0263275	0.352823	0.555388	0.683181	0.302468	0.669155	0.445042	0.314681	0.804987	0.0501034	0.41021	0.817807	0.133964	0.456675	0.836939	0.589804	0.174994	0.844585	0.743346	0.330366	0.770665	0.809961	0.635388	0.0359694	0.594776	0.65633	0.840017	0.153156	0.216564	0.66925	0.451468	0.164069	0.753252	0.527823	0.0293829	0.896696	0.771746	0.443246	0.372815	0.172462	0.882631	0.798835	0.663083	0.728101	0.773036	0.0953449	0.138801	0.830629	0.0477283	0.0680042	0.583843	0.124185	0.323525	0.867147	0.77289	0.732446	0.0561133	0.372127	0.503533	0.349401	0.84686	0.410883	0.878443	0.673283	0.652031	0.845059	0.283939	0.0520111	0.00707632	0.394878	0.0247825	0.605755	0.0350429	0.824141	0.327223	0.0235546	0.951563	0.824697	0.605602	0.812524	0.175594	0.832217	0.0380723	0.0436247	0.851278	0.651385	0.0603144	0.118303	0.33256	0.550084	0.727571	0.776735	0.0775331	0.846271	0.176289	0.113696	0.0309243	0.395036	0.25378	0.45982	0.0284264	0.00582027	0.0202055	0.166202	0.810328	0.813976	0.0372264	0.168425	0.154161	0.137712	0.330551	0.0238903	0.763632	0.00916017	0.86771	0.827354	0.823826	0.319417	0.874292	0.861342	0.496677	0.858349	0.837683	0.760868	0.583249	0.851211	0.455298	0.568398	0.20273	0.0296042	0.590747	0.851992	0.598993	0.187773	0.809241	0.911037	0.0265234	0.0474856	0.0331498	0.872562	0.0496295	0.651034	0.923164	0.746944	0.105946	0.100492	0.878962	0.867251	0.861126	0.501398	0.0795399	0.244505	0.915521	0.805384	0.395787	0.888075	0.0140024	0.0270822	0.872233	0.0528293	0.478151	0.641375	0.861814	0.355319	0.0886406	0.0689959	0.625274	0.730364	0.0303377	0.475487	0.8821	0.295158	0.678763	0.449456	0.148117	0.0497425	0.230002	0.167059	0.566321	0.0435441	0.860017	0.771673	0.586226	0.80821	0.719599	0.552292	0.812384	0.156079	0.247846	0.856901	0.643917	0.789251	0.809789	0.0347463	0.876219	0.790028	0.797659	0.435822	0.248396	0.419589	0.0970417	0.47954	0.115858	0.869079	0.651602	0.884749	0.0585293	0.816835	0.193115	0.831831	0.537141	0.591862	0.476424	0.863041	0.885224	0.204495	0.0419245	0.625305	0.309673	0.0444485	0.493653	0.430238	0.026287	0.673507	0.5692	0.901361	0.496686	0.82671	0.864379	0.6901	0.50175	0.609813	0.878541	0.627945	0.379354	0.743163	0.911939	0.876077	0.82544	0.515148	0.615309	0.227143	0.629053	0.300084	0.711651	0.792846	0.674081	0.531204	0.0117602	0.796122	0.163386	0.872742	0.149711	0.301257	0.192417	0.0237172	0.318333	0.0112847	0.830818	0.0920477	0.0113482	0.248011	0.0756017	0.216615	0.842484	0.903055	0.735736	0.65472	0.530635	0.00951589	0.626447	0.115214	0.528834	0.371627	0.834437	0.127743	0.0289606	0.146762	0.0197117	0.31855	0.072426	0.850623	0.815261	0.0318361	0.613394	0.796583	0.514569	0.5246	0.0138997	0.0179964	0.338914	0.966556	0.455576	0.0597168	0.0175337	0.764564	0.696716	0.500817	0.698321	0.788529	0.229149	0.0531067	0.0156899	0.15496	0.89641	0.788089	0.777337	0.854247	0.566507	0.536489	0.0417503	0.725393	0.821533	0.889562	0.0487805	0.686859	0.88935	0.812259	0.0601042	0.114757	0.250501	0.40475	0.0140619	0.0547601	0.450965	0.757556	0.512286	0.574566	0.910678	0.122888	0.765082	0.935756	0.224356	0.0368976	0.733238	0.0317108	0.858714	0.8945	0.0524094	0.0347659	0.0223554	0.857307	0.755209	0.34211	0.628908	0.833307	0.658922	0.803786	0.962646	0.71749	0.482205	0.178429	0.0338792	0.107901	0.745894	0.775362	0.0193366	0.629613	0.527978	0.44481	0.467771	0.140956	0.648587	0.504914	0.175913	0.59255	0.636134	0.698733	0.176187	0.756771	0.564368	0.796315	0.385072	0.0116497	0.0449702	0.638904	0.750072	0.677099	0.0194201	0.144628	0.182697	0.938426	0.939262	0.78182	0.762504	0.628472	0.221838	0.403242	0.960187	0.810583	0.702186	0.666281	0.0201625	0.81812	0.205674	0.857642	0.407479	0.0622602	0.0452549	0.713606	0.852781	0.061564	0.0201132	0.565898	0.182733	0.787606	0.700871	0.0168581	0.784509	0.56119	0.00888298	0.850194	0.672057	0.00646469	0.114277	0.0205409	0.570264	0.0310857	0.802938	0.0182338	0.712632	0.424015	0.848955	0.593265	0.0539283	0.880281	0.0994674	0.0133796	0.701571	0.0230197	0.85898	0.0484438	0.616506	0.37232	0.835528	0.734458	0.102738	0.741504	0.258085	0.611207	0.775207	0.48884	0.0262328	0.887376	0.859656	0.2067	0.452989	0.0684879	0.802511	0.705816	0.303765	0.641412	0.16555	0.675834	0.129433	0.821694	0.775432	0.103462	0.200665	0.146006	0.792315	0.809957	0.286993	0.0105307	0.790213	0.565892	0.0423056	0.672258	0.0658106	0.580002	0.0122709	0.038592	0.0648942	0.0273517	0.308346	0.93172	0.0242123	0.1167	0.284265	0.125898	0.0696982	0.0444544	0.828825	0.879871	0.0490494	0.843774	0.666276	0.845535	0.889491	0.0373246	0.664303	0.0453735	0.0402553	0.0652136	0.854965	0.475923	0.616466	0.907206	0.882827	0.42935	0.0262715	0.775311	0.132262	0.346866	0.03715	0.913658	0.95542	0.624944	0.0125014	0.958551	0.0859379	0.878266	0.596015	0.497527	0.0600021	0.0426473	0.0578968	0.313778	0.134019	0.538197	0.0704691	0.0174832	0.881847	0.176217	0.777818	0.22296	0.851677	0.0192827	0.138079	0.0496001	0.275812	0.0356104	0.155089	0.0574669	0.0104763	0.0242008	0.0193459	0.327675	0.0606551	0.304019	0.857746	0.0363081	0.737493	0.0375049	0.0247757	0.659423	0.837118	0.907693	0.828863	0.910929	0.544346	0.925059	0.745653	0.820611	0.0179356	0.528826	0.78947	0.837995	0.837605	0.0256085	0.406661	0.378187	0.0193804	0.0269854	0.305239	0.505467	0.0595588	0.458839	0.060888	0.0410447	0.0999033	0.275661	0.058637	0.576471	0.453401	0.783118	0.766074	0.726465	0.136854	0.224714	0.712293	0.0185838	0.393508	0.872774	0.248888	0.884055	0.522407	0.0879405	0.795108	0.632468	0.836019	0.969421	0.871148	0.0238314	0.0562394	0.560118	0.828389	0.812944	0.0474295	0.156415	0.697683	0.858287	0.162443	0.740299	0.465219	0.653332	0.0889888	0.0508065	0.867574	0.0477882	0.865103	0.0874074	0.926421	0.22502	0.938786	0.483184	0.140293	0.886797	0.907385	0.783033	0.772284	0.816753	0.738219	0.870018	0.510684	0.323836	0.286373	0.47389	0.095925	0.481939	0.519131	0.16917	0.0158888	0.866223	0.442712	0.667214	0.487418	0.177141	0.059126	0.879579	0.0464783	0.0687278	0.674435	0.236781	0.00695047	0.8522	0.433868	0.945325	0.317336	0.137718	0.556639	0.856033	0.068883	0.176285	0.761942	0.807476	0.682888	0.0393125	0.951637	0.155681	0.0793348	0.869996	0.757103	0.167397	0.0273127	0.817733	0.51057	0.0328871	0.0109278	0.75861	0.233527	0.431819	0.60924	0.56502	0.293252	0.533724	0.0303084	0.0146151	0.636908	0.607342	0.887474	0.0249118	0.883534	0.604093	0.860114	0.110744	0.079288	0.0323717	0.619265	0.390108	0.790883	0.764939	0.619379	0.835827	0.115284	0.866636	0.289996	0.183108	0.50992	0.418536	0.690075	0.0999081	0.863534	0.718421	0.875843	0.800059	0.416847	0.0230297	0.563099	0.489007	0.385935	0.242671	0.0186261	0.112503	0.126817	0.896358	0.068083	0.147505	0.209175	0.769138	0.80376	0.0507561	0.830619	0.83108	0.91136	0.785532	0.0691341	0.864516	0.547609	0.0261762	0.814273	0.448397	0.630476	0.0449901	0.84891	0.82064	0.927978	0.863616	0.0149693	0.402711	0.929973	0.772706	0.0234166	0.464365	0.0390119	0.735863	0.315801	0.113043	0.184425	0.535631	0.380872	0.385512	0.691419	0.909721	0.105689	0.0118529	0.646301	0.753681	0.802683	0.011692	0.0445105	0.468547	0.0389998	0.094375	0.328067	0.141442	0.0374513	0.0255699	0.037494	0.847089	0.804831	0.0755947	0.18366	0.900918	0.650169	0.174627	0.359749	0.0351046	0.0915494	0.0131164	0.904958	0.616728	0.0322973	0.914961	0.882708	0.781089	0.770414	0.0462905	0.0633294	0.75945	0.0368331	0.0629946	0.0343502	0.895591	0.752732	0.0132066	0.850097	0.741787	0.769595	0.442087	0.0512545	0.182333	0.866169	0.827255	0.632489	0.317208	0.436952	0.923664	0.812678	0.713076	0.0453199	0.183442	0.394698	0.703363	0.135572	0.76243	0.87452	0.751406	0.865546	0.0332615	0.666979	0.813692	0.235474	0.830246	0.778777	0.0256611	0.0854334	0.575257	0.514041	0.192739	0.188027	0.857897	0.795246	0.336606	0.49062	0.811048	0.283776	0.775571	0.840419	0.0186612	0.180597	0.818828	0.855203	0.358622	0.753542	0.0228323	0.674623	0.803648	0.156622	0.903065	0.863207	0.57704	0.727082	0.875306	0.890821	0.212343	0.34658	0.587481	0.153728	0.871498	0.394688	0.880638	0.567236	0.154865	0.85419	0.572873	0.893657	0.269928	0.0297073	0.543309	0.0352142	0.456788	0.822317	0.707639	0.712209	0.633631	0.876432	0.722321	0.747463	0.89519	0.0419536	0.0411216	0.642099	0.438305	0.519895	0.740318	0.419038	0.198102	0.0119638	0.631873	0.0249912	0.710994	0.258112	0.115913	0.070732	0.4658	0.0254684	0.876743	0.862031	0.679852	0.549833	0.0349347	0.538466	0.787912	0.0762332	0.621911	0.155315	0.231081	0.791019	0.0395137	0.872231	0.510195	0.87286	0.90501	0.641453	0.665891	0.639583	0.60269	0.875395	0.0683441	0.579852	0.0513331	0.0932898	0.03187	0.736188	0.0722408	0.94226	0.343945	0.620423	0.917629	0.545448	0.0172843	0.819801	0.224598	0.73068	0.765286	0.237202	0.968084	0.882477	0.00139177	0.782919	0.0238286	0.029483	0.0409121	0.801903	0.859394	0.69102	0.705329	0.135565	0.463249	0.0923106	0.558714	0.0102431	0.663583	0.729405	0.211065	0.603098	0.219475	0.087574	0.8446	0.54375	0.601499	0.702951	0.0470823	0.119799	0.0462383	0.887582	0.855572	0.0287904	0.00896876	0.0438879	0.0397256	0.130189	0.138425	0.408177	0.939124	0.0240551	0.85322	0.933828	0.210021	0.839476	0.0871023	0.0637319	0.854455	0.369392	0.0392255	0.344982	0.128452	0.090561	0.838837	0.749617	0.809639	0.053953	0.736034	0.01382	0.923449	0.835423	0.06367	0.847026	0.0894993	0.102095	0.38756	0.0446034	0.914881	0.147634	0.800722	0.676372	0.722435	0.160958	0.53516	0.0171566	0.0171751	0.0384698	0.805029	0.797644	0.917977	0.451421	0.220465	0.329512	0.0546228	0.0811145	0.512762	0.597856	0.658195	0.351026	0.0475044	0.887299	0.232586	0.0111886	0.25637	0.566072	0.00931626	0.147653	0.0241088	0.378109	0.868083	0.236725	0.0199056	0.0317935	0.909818	0.0573878	0.910413	0.425902	0.613802	0.459945	0.060189	0.868591	0.324743	0.803482	0.341806	0.927284	0.64694	0.492667	0.792546	0.772595	0.231133	0.611622	0.546297	0.814892	0.0411891	0.384516	0.833037	0.873548	0.0853157	0.219822	0.777959	0.574727	0.352507	0.725842	0.650884	0.0999228	0.10937	0.336178	0.585824	0.879814	0.714135	0.632174	0.122491	0.877372	0.673068	0.832327	0.538218	0.829051	0.723783	0.82114	0.0200272	0.634541	0.939411	0.493931	0.343078	0.142592	0.503721	0.865387	0.755087	0.670555	0.40369	0.602705	0.0291085	0.162633	0.869849	0.710624	0.73005	0.798335	0.194321	0.236187	0.770835	0.157236	0.188502	0.0473007	0.86586	0.700104	0.671349	0.235876	0.87603	0.619533	0.0382133	0.770627	0.00935219	0.691963	0.0239521	0.128725	0.68967	0.896527	0.863847	0.715362	0.355785	0.85422	0.442693	0.55355	0.164188	0.814923	0.0185171	0.842286	0.852884	0.106761	0.0972758	0.198602	0.202466	0.811699	0.661656	0.735127	0.55801	0.763352	0.820926	0.34547	0.960165	0.162568	0.485161	0.03221	0.0383279	0.675301	0.93073	0.763446	0.135826	0.75574	0.627332	0.521903	0.55811	0.0463665	0.886909	0.0972617	0.872662	0.437183	0.845798	0.818365	0.769329	0.494891	0.753855	0.210794	0.885199	0.280642	0.851772	0.982521	0.040482	0.824045	0.661349	0.0620402	0.925226	0.0468866	0.834192	0.888548	0.747334	0.578581	0.0338768	0.550033	0.485592	0.0353525	0.833472	0.19827	0.894772	0.800814	0.0870679	0.188647	0.86554	0.701768	0.773528	0.734229	0.817486	0.310131	0.344701	0.948164	0.630729	0.0097371	0.0283796	0.00980921	0.843891	0.0404477	0.325252	0.121755	0.861966	0.879318	0.723978	0.525438	0.6007	0.248716	0.050338	0.0762758	0.831725	0.548022	0.692089	0.854483	0.20723	0.609748	0.84735	0.763859	0.719916	0.113237	0.0252719	0.0213122	0.222232	0.545793	0.68777	0.139559	0.145789	0.139386	0.681641	0.255634	0.767372	0.0257208	0.584841	0.929092	0.771294	0.284772	0.691644	0.0339425	0.225733	0.784897	0.834362	0.122001	0.0786825	0.641159	0.286877	0.0555597	0.0128825	0.235921	0.360654	0.0791226	0.0386025	0.0228111	0.426242	0.038133	0.0637907	0.0550644	0.864258	0.143863	0.854216	0.028707	0.127176	0.0576951	0.325036	0.653573	0.100305	0.833166	0.807886	0.0447608	0.533658	0.0253394	0.865515	0.804807	0.0378304	0.874184	0.75636	0.848725	0.806657	0.0334165	0.850546	0.923688	0.0219601	0.0563505	0.0228512	0.570724	0.332424	0.63932	0.0608837	0.918344	0.0228975	0.146615	0.0387095	0.920117	0.870215	0.469419	0.865638	0.416411	0.937974	0.0281501	0.0319776	0.906721	0.261254	0.0179622	0.868397	0.0495594	0.0410964	0.155184	0.194791	0.961361	0.773294	0.39019	0.685184	0.341512	0.558338	0.705994	0.741137	0.367854	0.689078	0.74895	0.28269	0.476669	0.0586699	0.64312	0.283151	0.0309066	0.799616	0.614079	0.0797043	0.848306	0.521466	0.0317827	0.36583	0.490056	0.0531262	0.807301	0.641603	0.0851403	0.648672	0.690682	0.643084	0.670404	0.0691631	0.872699	0.102481	0.342657	0.0299935	0.748588	0.514333	0.79668	0.279138	0.653684	0.723585	0.0112787	0.875748	0.426936	0.302297	0.830411	0.688386	0.836474	0.558963	0.0156514	0.138197	0.0566089	0.50674	0.928449	0.750321	0.0348238	0.724708	0.0462871	0.79147	0.759904	0.504875	0.276775	0.826338	0.424134	0.779979	0.767383	0.646943	0.0345466	0.632155	0.102722	0.64224	0.763043	0.0175728	0.560702	0.189238	0.0448423	0.777504	0.606405	0.732249	0.838999	0.0218155	0.0628002	0.0414709	0.807327	0.22972	0.543387	0.886397	0.84827	0.0441223	0.727496	0.0231538	0.0258722	0.0603405	0.0412455	0.0617331	0.198319	0.884072	0.712993	0.689495	0.867704	0.10563	0.686956	0.0211929	0.013796	0.777905	0.62618	0.773185	0.076295	0.441962	0.0313677	0.0813617	0.715703	0.0789695	0.0349832	0.716327	0.0086736	0.367907	0.505602	0.851203	0.891733	0.652367	0.0338792	0.803988	0.468013	0.0201369	0.254237	0.731182	0.885322	0.0602218	0.0672924	0.691534	0.810836	0.201385	0.417945	0.36645	0.0238159	0.0290214	0.454907	0.880554	0.493926	0.89279	0.194014	0.971291	0.321463	0.662745	0.0284472	0.841777	0.0381258	0.304027	0.877608	0.268741	0.681819	0.636666	0.70773	0.87877	0.883939	0.701294	0.759065	0.883269	0.00905222	0.228972	0.201069	0.611084	0.00811786	0.0669724	0.155351	0.0479899	0.0457675	0.751733	0.65095	0.904786	0.923941	0.0389006	0.081962	0.657701	0.899992	0.0242646	0.891004	0.821043	0.019372	0.404114	0.0121479	0.496077	0.279914	0.531342	0.777951	0.509592	0.752235	0.316668	0.208643	0.964502	0.631458	0.0402033	0.106891	0.0685533	0.0596466	0.0444348	0.559575	0.633804	0.651756	0.0593291	0.705163	0.873477	0.0503578	0.351262	0.548635	0.282322	0.0140852	0.132929	0.512573	0.821329	0.300395	0.773608	0.119581	0.888058	0.533324	0.783531	0.761515	0.0124695	0.376687	0.864921	0.00906335	0.350079	0.654475	0.263284	0.314769	0.194228	0.460353	0.0424736	0.530565	0.899394	0.207856	0.624138	0.557996	0.952245	0.862577	0.847533	0.744753	0.0296973	0.0741125	0.525189	0.0575932	0.0268056	0.871099	0.633053	0.049555	0.491259	0.84144	0.329214	0.728012	0.872178	0.778013	0.823965	0.0939015	0.777145	0.772127	0.649073	0.154351	0.0706584	0.784706	0.354662	0.71508	0.878377	0.389389	0.977719	0.190607	0.88532	0.11175	0.129269	0.819906	0.590752	0.312594	0.0693835	0.204008	0.832153	0.838	0.563484	0.819237	0.438336	0.221513	0.832164	0.0712539	0.0240949	0.649079	0.788073	0.603079	0.517168	0.0982308	0.611142	0.548716	0.806518	0.868177	0.583914	0.0576712	0.864235	0.892056	0.535553	0.852904	0.676951	0.456128	0.60382	0.0213514	0.186941	0.668327	0.86234	0.516331	0.788383	0.443818	0.305744	0.0500969	0.0742256	0.0796755	0.0331718	0.0637118	0.741633	0.734426	0.492873	0.192832	0.391975	0.876975	0.769227	0.70457	0.77718	0.880983	0.0392591	0.0469652	0.0503355	0.672972	0.846638	0.65395	0.336375	0.76354	0.0263293	0.0778825	0.801109	0.575454	0.964321	0.756258	0.0308627	0.109349	0.145311	0.329083	0.123817	0.0666068	0.79605	0.850701	0.760953	0.104574	0.879461	0.443647	0.550977	0.373551	0.0402086	0.886777	0.882538	0.664911	0.692513	0.531285	0.892308	0.766986	0.230468	0.677513	0.0127824	0.0850058	0.70871	0.140337	0.565551	0.0244971	0.0389776	0.35371	0.445923	0.579108	0.0114058	0.78335	0.867424	0.690257	0.64062	0.0227118	0.0212738	0.387548	0.238348	0.572551	0.880413	0.476394	0.650325	0.440639	0.864825	0.84393	0.50194	0.898277	0.357635	0.123312	0.0382679	0.781699	0.0343284	0.0368218	0.800938	0.0893194	0.810436	0.870168	0.0143411	0.260448	0.0340657	0.0365604	0.0273589	0.574163	0.0406576	0.0565578	0.127403	0.0202484	0.0625046	0.220185	0.734264	0.773145	0.669621	0.0946839	0.749692	0.015806	0.456021	0.777979	0.0354627	0.706046	0.858509	0.785845	0.24999	0.946401	0.831683	0.317395	0.0850918	0.610931	0.135387	0.0210354	0.160832	0.943046	0.149201	0.4349	0.217106	0.670463	0.111991	0.0632869	0.808168	0.15717	0.532521	0.484801	0.839006	0.400806	0.0444052	0.307626	0.352057	0.836141	0.861171	0.567377	0.845982	0.24967	0.72711	0.550639	0.0407599	0.0437089	0.0100229	0.362084	0.715829	0.036032	0.859216	0.3422	0.864318	0.674497	0.362099	0.0293799	0.415669	0.151211	0.603704	0.881892	0.725659	0.896974	0.123557	0.0228781	0.628853	0.717944	0.596415	0.492644	0.804893	0.0134613	0.116987	0.743613	0.491527	0.629579	0.794671	0.607433	0.888303	0.00736989	0.0946635	0.750713	0.326421	0.610342	0.879169	0.20174	0.657925	0.0284826	0.044911	0.692064	0.00993794	0.539536	0.0278104	0.688255	0.866114	0.853223	0.194666	0.853685	0.896463	0.583189	0.0278261	0.93568	0.530302	0.129134	0.826619	0.885445	0.726515	0.853965	0.462761	0.105133	0.699253	0.00784521	0.676849	0.837541	0.163507	0.90258	0.678648	0.10666	0.916449	0.00570478	0.0319408	0.630466	0.0448574	0.506418	0.340821	0.172146	0.5622	0.772465	0.629119	0.267278	0.368797	0.0200857	0.188343	0.58623	0.873093	0.821833	0.0646517	0.363407	0.844876	0.670385	0.550662	0.569878	0.868826	0.23253	0.744631	0.0132012	0.565649	0.0279505	0.139356	0.649458	0.0425207	0.802932	0.572964	0.0629611	0.00829039	0.493536	0.732279	0.394599	0.35022	0.729705	0.570555	0.152425	0.805019	0.854572	0.014605	0.666297	0.0265412	0.67071	0.626694	0.508227	0.263408	0.703653	0.633586	0.0980776	0.0131239	0.767978	0.941806	0.057095	0.162587	0.787033	0.104937	0.612186	0.57285	0.0687059	0.180794	0.0585524	0.593263	0.0884601	0.511259	0.0275337	0.179451	0.837213	0.88543	0.877465	0.64117	0.849529	0.0364308	0.699397	0.433885	0.835171	0.490854	0.42024	0.465988	0.805423	0.0580283	0.700893	0.00832458	0.0445623	0.937113	0.330977	0.67379	0.56219	0.5424	0.162368	0.686643	0.138033	0.881332	0.749365	0.489164	0.0946419	0.0203079	0.835423	0.78131	0.854141	0.783723	0.0118297	0.0389795	0.0339477	0.814666	0.826911	0.849001	0.809882	0.669087	0.74357	0.0852825	0.685962	0.916041	0.0302922	0.804926	0.417025	0.0744977	0.829494	0.0318738	0.635472	0.74066	0.0182174	0.724267	0.725827	0.186955	0.209485	0.0285453	0.499039	0.0118972	0.74643	0.569639	0.0180927	0.0690357	0.883494	0.0244805	0.0936651	0.00975528	0.0197297	0.595763	0.913127	0.252688	0.182495	0.626916	0.0505752	0.783434	0.157009	0.0302049	0.465107	0.505496	0.0694793	0.4183	0.447756	0.0216186	0.0864335	0.0538914	0.52851	0.266955	0.290629	0.872911	0.640584	0.0462874	0.561362	0.0736012	0.0198121	0.462922	0.883392	0.0907648	0.695156	0.749299	0.459089	0.788963	0.698408	0.893449	0.530186	0.517545	0.139778	0.847715	0.0293747	0.814761	0.304816	0.275982	0.846925	0.803981	0.164391	0.649298	0.895616	0.529019	0.848938	0.471942	0.0578107	0.721378	0.0832229	0.0104685	0.695564	0.827833	0.176811	0.226484	0.152907	0.0728676	0.767506	0.0705197	0.0394789	0.520291	0.76015	0.758257	0.71477	0.741726	0.0222248	0.77798	0.783837	0.887904	0.657698	0.430839	0.510516	0.267417	0.420632	0.945175	0.671266	0.77545	0.812886	0.0212257	0.179534	0.0872748	0.574408	0.613183	0.657951	0.752568	0.893024	0.206264	0.365723	0.900496	0.0149048	0.0120782	0.465717	0.0537056	0.17353	0.368425	0.844786	0.890198	0.0411051	0.77308	0.0626151	0.246382	0.146135	0.581418	0.474767	0.439957	0.840408	0.754171	0.853087	0.815817	0.550204	0.0103837	0.661992	0.751109	0.952362	0.920333	0.0566252	0.562948	0.0256619	0.776739	0.0154791	0.00783502	0.229606	0.0556492	0.675254	0.762989	0.308331	0.821457	0.640388	0.655142	0.767688	0.851383	0.887434	0.595331	0.0366475	0.775437	0.185263	0.578852	0.680944	0.0208166	0.018524	0.0991399	0.540917	0.663551	0.37216	0.0284998	0.730621	0.743236	0.162876	0.679555	0.79015	0.026655	0.907927	0.524633	0.824781	0.0428469	0.73907	0.732979	0.00812831	0.011219	0.0326147	0.491146	0.86742	0.00986371	0.0215081	0.800448	0.0289334	0.687246	0.543848	0.254201	0.0231216	0.0276166	0.874076	0.176073	0.881332	0.394785	0.178043	0.0136643	0.955595	0.390028	0.155711	0.228174	0.470768	0.515396	0.800948	0.63325	0.673857	0.302845	0.912928	0.663037	0.631718	0.266421	0.613936	0.732286	0.650033	0.699548	0.145007	0.307432	0.834124	0.741737	0.740792	0.334713	0.0839692	0.241978	0.0152349	0.675712	0.0609882	0.685056	0.641722	0.0296023	0.461573	0.072593	0.798138	0.677629	0.0392678	0.376613	0.418606	0.0424312	0.468314	0.741506	0.67586	0.677528	0.529321	0.0139636	0.0443645	0.118756	0.0399376	0.816966	0.761508	0.905311	0.950409	0.753242	0.824571	0.407022	0.758746	0.10064	0.875461	0.399527	0.543353	0.336797	0.903326	0.0205886	0.0400863	0.053944	0.0369407	0.528427	0.155632	0.372909	0.644301	0.799055	0.385337	0.590837	0.0324404	0.932263	0.679427	0.80643	0.7228	0.0299088	0.861938	0.801766	0.0313632	0.487653	0.639894	0.323662	0.943733	0.707677	0.135515	0.849422	0.0127278	0.530702	0.52142	0.220152	0.476415	0.690727	0.484771	0.266964	0.858344	0.481892	0.74547	0.900073	0.0823156	0.142254	0.16766	0.600943	0.181886	0.367242	0.913288	0.846787	0.877906	0.354396	0.857661	0.0298208	0.707183	0.752678	0.281901	0.0257436	0.646669	0.188375	0.0421796	0.745857	0.499417	0.544394	0.782254	0.0107381	0.175601	0.859117	0.907461	0.187483	0.515342	0.655029	0.440019	0.115784	0.839129	0.441297	0.785302	0.550287	0.333141	0.930641	0.800835	0.084346	0.907981	0.863081	0.373149	0.201928	0.0141186	0.0595144	0.856458	0.0202169	0.343564	0.912392	0.112362	0.871525	0.0686749	0.0321253	0.973745	0.411128	0.0533238	0.36407	0.0205164	0.754963	0.374749	0.218132	0.272462	0.704935	0.168347	0.407992	0.16137	0.731049	0.559868	0.899101	0.04819	0.902165	0.135774	0.778638	0.400955	0.701408	0.00756198	0.0538593	0.836091	0.879187	0.788514	0.876782	0.870106	0.335754	0.0464915	0.416258	0.73778	0.557242	0.204293	0.57418	0.49212	0.4822	0.13859	0.0321993	0.0384453	0.425034	0.540194	0.835777	0.43113	0.750119	0.442367	0.761949	0.904272	0.933823	0.784795	0.857152	0.275347	0.790055	0.902097	0.0154823	0.765926	0.789875	0.265995	0.309467	0.57485	0.133701	0.868004	0.162739	0.721491	0.258104	0.250449	0.900521	0.710139	0.512205	0.503532	0.086791	0.60525	0.0274905	0.561518	0.652922	0.911867	0.759457	0.877822	0.230221	0.0697048	0.0502564	0.654659	0.0189108	0.873974	0.0595363	0.621449	0.0161333	0.364431	0.78082	0.165575	0.877343	0.0507524	0.458328	0.758264	0.0329282	0.765137	0.61411	0.482782	0.618771	0.0216933	0.618132	0.846112	0.876499	0.321491	0.0540225	0.58212	0.0861839	0.030147	0.0866795	0.0333107	0.584715	0.912224	0.0533657	0.829357	0.956089	0.824306	0.0432931	0.890232	0.0299158	0.0256656	0.108232	0.548921	0.86294	0.0491124	0.197851	0.0178733	0.0963004	0.528331	0.062427	0.695978	0.00943947	0.799822	0.071957	0.260965	0.319293	0.327851	0.720815	0.514848	0.116842	0.322559	0.0304325	0.526121	0.247154	0.642864	0.172747	0.859847	0.606122	0.338592	0.103759	0.777999	0.873353	0.6094	0.132848	0.542722	0.069262	0.904979	0.0416574	0.265418	0.365733	0.467834	0.590282	0.0207115	0.350862	0.391986	0.752619	0.307627	0.860831	0.882294	0.0296542	0.114635	0.000708866	0.130901	0.801167	0.877067	0.788892	0.243115	0.0143479	0.82353	0.787421	0.0277213	0.868409	0.375187	0.596668	0.731018	0.0213834	0.134149	0.100119	0.554512	0.877061	0.515381	0.401556	0.108455	0.0902764	0.0774552	0.947236	0.473943	0.802438	0.0434805	0.780587	0.01263	0.857668	0.868389	0.845339	0.223303	0.0307314	0.0391229	0.837231	0.500087	0.870813	0.844565	0.801347	0.301297	0.745496	0.421094	0.828364	0.0372799	0.878588	0.577603	0.918252	0.0185547	0.592315	0.619547	0.148363	0.674868	0.852548	0.0398669	0.884191	0.0391099	0.862091	0.410083
OLE-GPS	Train	93.41	F	Control			GSM7469042	205724780161	R04C01	8.35376	4.29053	6.50229	1.84206	4.98228	5.225	2.76122	1.83276	3.96536	6.63249	3.99378	4.12935	8.59612	1.70792	6.39334	4.17122	2.04103	2.38206	3.12642	3.66223	3.6916	3.54141	6.49722	7.36502	4.82522	0.176028	4.685	3.6579	2.17734	2.61203	3.08897	3.2176	0.0846605	0.293257	0.598122	0.513178	0.757264	0.646986	0.676785	0.0252433	0.767391	0.714317	0.640035	0.158129	0.0700403	0.85186	0.774948	0.846581	0.210225	0.0235485	0.713128	0.786197	0.0663376	0.206084	0.425439	0.060997	0.337196	0.756539	0.893388	0.114439	0.107856	0.860206	0.427711	0.420343	0.670105	0.815204	0.217181	0.828402	0.0270198	0.853986	0.330598	0.498929	0.0397904	0.462906	0.737603	0.850466	0.0595024	0.0348426	0.757218	0.024225	0.209211	0.280648	0.887477	0.673929	0.710405	0.911861	0.870069	0.0438177	0.695281	0.604835	0.302687	0.572364	0.750199	0.699611	0.761393	0.277808	0.888685	0.811677	0.414823	0.0205746	0.029077	0.933382	0.735547	0.274218	0.867213	0.453222	0.20015	0.316043	0.169269	0.0618806	0.289798	0.45311	0.883778	0.76819	0.676438	0.176063	0.85009	0.657689	0.0184894	0.374423	0.704742	0.49711	0.813454	0.169219	0.0252617	0.784555	0.328384	0.825334	0.866286	0.84132	0.0987339	0.296921	0.0159814	0.815254	0.0340198	0.0656981	0.551261	0.637727	0.0153495	0.683067	0.582525	0.694649	0.0621405	0.875582	0.653685	0.427324	0.0674296	0.64022	0.851716	0.909498	0.66996	0.0586194	0.933384	0.0300176	0.85364	0.897151	0.71502	0.694755	0.8634	0.0622577	0.2325	0.0556392	0.0380972	0.700441	0.00913793	0.0225991	0.522966	0.0556309	0.527697	0.440497	0.0699085	0.831553	0.0437782	0.632339	0.931169	0.885597	0.86825	0.772037	0.857356	0.0839717	0.858502	0.843867	0.722941	0.187631	0.713077	0.464074	0.0157644	0.252746	0.157566	0.142069	0.671132	0.861363	0.857215	0.0456303	0.765811	0.933365	0.180952	0.14073	0.827051	0.863552	0.681893	0.728897	0.661479	0.969904	0.530063	0.816107	0.30042	0.686252	0.273929	0.191151	0.0471026	0.138527	0.687906	0.295888	0.653546	0.058664	0.0164569	0.0375308	0.215373	0.339899	0.00635516	0.813667	0.56158	0.035508	0.781101	0.0478366	0.779694	0.496292	0.492477	0.0274189	0.011637	0.0532643	0.871596	0.0448424	0.0191618	0.638692	0.629694	0.374667	0.419193	0.826778	0.807356	0.760898	0.297112	0.62304	0.877082	0.507188	0.0421168	0.79775	0.859068	0.538665	0.113011	0.0407201	0.739479	0.0366421	0.0644921	0.564947	0.0732318	0.588898	0.753687	0.589888	0.847453	0.0266418	0.0233462	0.0320123	0.0147782	0.606248	0.518567	0.0569349	0.775239	0.150773	0.63371	0.858601	0.270364	0.375928	0.743947	0.0151511	0.458647	0.0317709	0.169235	0.943105	0.940474	0.861717	0.873585	0.030758	0.254834	0.0751313	0.00514952	0.0135839	0.2451	0.644244	0.717351	0.798403	0.131125	0.144293	0.901674	0.388734	0.780264	0.610004	0.901239	0.266109	0.566731	0.145373	0.798942	0.703541	0.795545	0.573462	0.0347153	0.574972	0.417874	0.870968	0.0368585	0.457249	0.0334776	0.296807	0.379348	0.616518	0.910297	0.0309208	0.27138	0.731644	0.816301	0.523214	0.497972	0.664122	0.627192	0.588667	0.392401	0.718423	0.715605	0.714233	0.14173	0.132146	0.802988	0.659379	0.0595832	0.405445	0.270696	0.468102	0.831739	0.36507	0.0695249	0.838561	0.544056	0.916116	0.0448301	0.857188	0.136163	0.118786	0.892882	0.36717	0.479064	0.760575	0.016445	0.184938	0.819709	0.749774	0.351644	0.3508	0.0586233	0.690752	0.198015	0.0902625	0.976911	0.0368438	0.0797008	0.799276	0.909893	0.241084	0.792329	0.791801	0.896613	0.451125	0.526667	0.624986	0.0147422	0.129238	0.961672	0.0116547	0.513438	0.373584	0.0313004	0.727169	0.0202017	0.0280581	0.0482707	0.941131	0.226838	0.13274	0.0695134	0.770266	0.799706	0.556773	0.291062	0.481112	0.842155	0.0993894	0.613704	0.0956795	0.754587	0.849001	0.609227	0.551099	0.835436	0.542637	0.077702	0.74185	0.90745	0.050828	0.720586	0.0283556	0.150654	0.0235498	0.347468	0.504354	0.591792	0.306773	0.713551	0.543462	0.506683	0.767341	0.0446436	0.539898	0.730233	0.0940305	0.312701	0.728056	0.5819	0.225582	0.852007	0.704684	0.256577	0.800428	0.297944	0.636391	0.0298094	0.386145	0.646338	0.813334	0.15832	0.172552	0.772296	0.416882	0.101749	0.730796	0.540183	0.03559	0.894602	0.716737	0.497145	0.433951	0.15831	0.879289	0.839959	0.489457	0.515626	0.782882	0.0704063	0.103536	0.80491	0.0471839	0.0550949	0.520015	0.076127	0.344543	0.861664	0.809241	0.811552	0.0564255	0.302298	0.501529	0.510868	0.834608	0.491605	0.860133	0.752903	0.592977	0.851805	0.303854	0.0503357	0.00577851	0.375076	0.0215288	0.579516	0.0310266	0.828303	0.407053	0.0186633	0.9599	0.764001	0.56446	0.814697	0.141731	0.877245	0.0477166	0.0417672	0.921298	0.590742	0.0563239	0.0806601	0.384177	0.521953	0.73578	0.878597	0.0663171	0.841772	0.153978	0.0732112	0.0324893	0.435683	0.279457	0.484473	0.0614255	0.10497	0.0174958	0.207293	0.769642	0.800698	0.038652	0.176331	0.097163	0.109934	0.333437	0.0163434	0.742728	0.00969085	0.852617	0.827594	0.81644	0.399947	0.885767	0.869115	0.580638	0.851731	0.865652	0.870766	0.670992	0.832842	0.587664	0.495332	0.183227	0.0279711	0.704851	0.82168	0.747356	0.162325	0.819756	0.902597	0.0224955	0.0758757	0.0445094	0.863354	0.0549402	0.505943	0.901474	0.845613	0.0899423	0.0786707	0.879388	0.841341	0.851473	0.39742	0.0984722	0.177515	0.907633	0.823783	0.295523	0.844055	0.0132489	0.0329931	0.875629	0.0465074	0.647345	0.635566	0.862125	0.198901	0.0936233	0.0514656	0.628487	0.718666	0.0546666	0.486778	0.878763	0.21827	0.69429	0.618886	0.116201	0.0573559	0.165133	0.13251	0.579809	0.0469172	0.830443	0.845448	0.606218	0.790812	0.467956	0.652409	0.775457	0.146642	0.33521	0.73839	0.70803	0.740677	0.759385	0.0337891	0.875973	0.829327	0.811604	0.488954	0.193773	0.425749	0.16694	0.489746	0.0967715	0.867562	0.702682	0.881234	0.0519652	0.819292	0.205785	0.740409	0.70661	0.58978	0.474568	0.862364	0.866358	0.188387	0.0957809	0.795556	0.251642	0.0508869	0.450423	0.542308	0.0312095	0.863595	0.621461	0.896863	0.541997	0.850852	0.84265	0.27011	0.564355	0.616002	0.872069	0.689036	0.333937	0.720008	0.943681	0.881712	0.788936	0.572236	0.57677	0.245046	0.713031	0.166959	0.613272	0.762951	0.848787	0.440776	0.0108757	0.852539	0.136924	0.392879	0.108996	0.357421	0.144235	0.0247545	0.259385	0.0134973	0.818019	0.106482	0.00772781	0.212925	0.0643518	0.18541	0.825944	0.902571	0.685003	0.629912	0.427864	0.0155722	0.609784	0.0988259	0.446044	0.578508	0.835948	0.142088	0.0192807	0.12607	0.0397507	0.340238	0.0760903	0.810877	0.609112	0.0407757	0.720672	0.880785	0.537697	0.483789	0.0205842	0.0159228	0.415419	0.974227	0.564616	0.0630819	0.0171317	0.774133	0.707709	0.455709	0.713669	0.733209	0.140458	0.0959504	0.0121421	0.124562	0.905721	0.795664	0.763209	0.754103	0.616515	0.54796	0.047452	0.904791	0.826772	0.881815	0.0334008	0.716907	0.889311	0.775884	0.0854141	0.0873755	0.367126	0.401897	0.0256139	0.030734	0.396383	0.740457	0.48043	0.641523	0.908214	0.0747903	0.714127	0.926279	0.223174	0.0691822	0.789342	0.030967	0.867474	0.886267	0.057824	0.0358036	0.0185074	0.890863	0.753176	0.424218	0.801218	0.681409	0.691052	0.768798	0.962605	0.673147	0.51589	0.819083	0.0295369	0.105689	0.827969	0.813374	0.0226548	0.630625	0.552503	0.532974	0.547906	0.248402	0.677497	0.358427	0.202969	0.690244	0.657694	0.62712	0.142476	0.771134	0.597185	0.793039	0.385558	0.041458	0.0451055	0.624525	0.756048	0.721207	0.0297022	0.131121	0.128741	0.932879	0.932156	0.843495	0.743226	0.629877	0.286745	0.315481	0.952892	0.848503	0.815839	0.695156	0.0143976	0.788932	0.214486	0.855096	0.327772	0.0737104	0.0444773	0.728166	0.888215	0.0589812	0.0220721	0.602577	0.16564	0.767584	0.736888	0.0164382	0.770581	0.685138	0.00968431	0.850857	0.715884	0.0147268	0.109398	0.0242354	0.271077	0.0346066	0.786113	0.0244558	0.787434	0.372589	0.845519	0.552683	0.0264005	0.856627	0.0830013	0.00763471	0.724788	0.0259924	0.847123	0.0533613	0.587964	0.387709	0.842804	0.766886	0.0928895	0.823266	0.191227	0.396134	0.777799	0.55297	0.0253694	0.91476	0.878364	0.749437	0.489823	0.0638239	0.749417	0.564162	0.269883	0.583666	0.044612	0.819241	0.147897	0.85981	0.887997	0.117531	0.0993629	0.120407	0.826659	0.842865	0.480124	0.00934756	0.841189	0.657952	0.0349427	0.57598	0.169233	0.614014	0.00851519	0.0358228	0.0423019	0.0907363	0.38885	0.95276	0.0208064	0.128115	0.396526	0.121502	0.0275696	0.0561701	0.800902	0.883642	0.059487	0.822113	0.676688	0.840018	0.889914	0.0409411	0.657307	0.049972	0.0502416	0.0545438	0.817887	0.51148	0.549878	0.924398	0.858816	0.470105	0.032814	0.704645	0.0966682	0.516171	0.0563108	0.899378	0.950423	0.673698	0.0185707	0.751832	0.0658699	0.864032	0.584846	0.477198	0.0919438	0.0486211	0.0709924	0.253007	0.12682	0.611192	0.0213589	0.0297386	0.863967	0.161384	0.733862	0.272524	0.416849	0.0279012	0.11478	0.05411	0.268576	0.203597	0.374795	0.0544454	0.0120776	0.0371633	0.0265282	0.454696	0.131398	0.283425	0.864186	0.0363619	0.738199	0.0335192	0.0241467	0.590943	0.823321	0.889341	0.846469	0.91143	0.515289	0.898891	0.387103	0.807441	0.014889	0.608328	0.80744	0.814757	0.849042	0.0228322	0.619025	0.341615	0.0198903	0.0313934	0.237207	0.523812	0.0473896	0.431845	0.0865875	0.0495182	0.152489	0.268681	0.0637484	0.627613	0.414814	0.724684	0.765154	0.699305	0.12311	0.411798	0.647211	0.0172018	0.288777	0.871093	0.733699	0.865089	0.491003	0.0832877	0.766439	0.771988	0.818725	0.969638	0.895132	0.0255408	0.0812976	0.482579	0.818826	0.801079	0.0233905	0.166057	0.75276	0.875709	0.156546	0.705703	0.440653	0.692958	0.112808	0.0512963	0.87033	0.0544735	0.886814	0.065247	0.904281	0.386321	0.946392	0.563386	0.128474	0.909485	0.886889	0.583575	0.721951	0.869926	0.623587	0.870756	0.492921	0.26883	0.256599	0.303396	0.0775558	0.395523	0.658077	0.17424	0.0151266	0.851326	0.561275	0.636139	0.351097	0.127188	0.0798647	0.836754	0.0518792	0.0948011	0.735859	0.191732	0.007374	0.866342	0.577153	0.931401	0.359717	0.147633	0.617076	0.881679	0.0862659	0.139043	0.331396	0.743398	0.750097	0.0474209	0.941155	0.158246	0.118209	0.748861	0.766842	0.121701	0.0274679	0.665573	0.624558	0.0239201	0.00945289	0.834828	0.207573	0.783473	0.624659	0.564195	0.427	0.575874	0.0267715	0.0121259	0.673115	0.349374	0.888934	0.0258674	0.857822	0.623831	0.884998	0.108006	0.0425878	0.0456132	0.616507	0.758212	0.786243	0.741479	0.64293	0.820128	0.0920667	0.894291	0.423467	0.105545	0.469805	0.348092	0.665782	0.0846987	0.88579	0.760365	0.871819	0.810113	0.46279	0.0284619	0.318581	0.345612	0.371275	0.352881	0.0155914	0.104626	0.0101425	0.881316	0.0649634	0.155405	0.164933	0.781993	0.772546	0.0615501	0.838323	0.841798	0.893497	0.775409	0.0630018	0.8637	0.53699	0.0230121	0.814758	0.534515	0.542729	0.057381	0.838373	0.735656	0.942513	0.912252	0.014132	0.466873	0.910695	0.701997	0.022016	0.454852	0.049439	0.830599	0.195198	0.0847382	0.222248	0.59811	0.284035	0.357625	0.728671	0.946038	0.0722136	0.0337411	0.588461	0.264242	0.755654	0.0172413	0.0351728	0.353802	0.0278636	0.0904437	0.255278	0.126555	0.0634027	0.021963	0.073715	0.71373	0.810355	0.12941	0.211058	0.874137	0.710654	0.141628	0.454947	0.0295493	0.109054	0.0123876	0.886643	0.809553	0.0263841	0.910239	0.849503	0.742097	0.753261	0.0482905	0.0556252	0.787737	0.0465854	0.0767671	0.0321648	0.885142	0.740213	0.00846707	0.851979	0.658932	0.708948	0.352459	0.0445862	0.279855	0.834267	0.80586	0.662907	0.0394807	0.507751	0.941932	0.802016	0.623976	0.0500131	0.214598	0.486146	0.622338	0.103783	0.722282	0.87018	0.236714	0.857422	0.0316248	0.691063	0.82181	0.103331	0.820377	0.777277	0.0245811	0.0868777	0.679308	0.70719	0.19744	0.127575	0.822291	0.818384	0.266214	0.502307	0.892543	0.47717	0.739507	0.835551	0.0775512	0.223237	0.782211	0.85365	0.353804	0.696265	0.0134341	0.70444	0.766695	0.131172	0.888844	0.736979	0.465413	0.699718	0.894865	0.869943	0.151481	0.217909	0.38143	0.0853187	0.885252	0.564205	0.870043	0.602822	0.15465	0.854396	0.736618	0.903815	0.157626	0.0258238	0.694128	0.0233876	0.498954	0.820845	0.683217	0.748445	0.630966	0.868091	0.757278	0.663464	0.923131	0.0891483	0.0589059	0.702829	0.204051	0.581273	0.61466	0.518611	0.200842	0.0140974	0.71383	0.0243658	0.707977	0.457896	0.102034	0.0812283	0.571548	0.0245335	0.883637	0.834229	0.646467	0.536731	0.029391	0.442761	0.805002	0.0704668	0.325734	0.148475	0.253792	0.815114	0.390863	0.836772	0.609803	0.824279	0.90024	0.616137	0.665445	0.668579	0.488936	0.871497	0.045727	0.714462	0.0647357	0.092359	0.0301749	0.781956	0.0911428	0.939039	0.228675	0.58462	0.908075	0.705763	0.0178555	0.829266	0.230423	0.66988	0.653886	0.412221	0.957516	0.86866	0.00146796	0.785818	0.0250253	0.0320162	0.0422634	0.80674	0.814649	0.511902	0.69829	0.125182	0.470153	0.10897	0.552653	0.0117146	0.676653	0.686705	0.197689	0.531752	0.196014	0.0694293	0.748116	0.645065	0.657678	0.74236	0.0658756	0.132626	0.590684	0.88045	0.85055	0.0419906	0.00673302	0.0275067	0.034445	0.0842639	0.0734805	0.313726	0.923506	0.0384866	0.829248	0.721022	0.195834	0.823959	0.0254922	0.0489814	0.888184	0.562889	0.0660329	0.465295	0.183869	0.0793593	0.859432	0.754301	0.857798	0.0461261	0.671755	0.0278659	0.943202	0.859665	0.0471548	0.871327	0.129076	0.0870846	0.390849	0.0324271	0.892551	0.095968	0.855545	0.663804	0.71825	0.127431	0.439986	0.0161623	0.0225206	0.0284177	0.777324	0.801549	0.919438	0.561259	0.360081	0.368206	0.0480562	0.0574802	0.551602	0.501847	0.541024	0.281087	0.0533965	0.865768	0.231626	0.0107826	0.203631	0.386381	0.0068067	0.247937	0.0367206	0.473499	0.864792	0.181387	0.0158299	0.0510516	0.930256	0.0336158	0.887564	0.515693	0.645295	0.436186	0.0110593	0.803568	0.143962	0.831436	0.376399	0.913952	0.633982	0.491182	0.824707	0.76307	0.208483	0.60583	0.63825	0.795991	0.0362996	0.236	0.814486	0.438765	0.0768392	0.239268	0.812315	0.566918	0.471286	0.729293	0.815361	0.0881221	0.0907283	0.469715	0.610265	0.891319	0.639258	0.653075	0.0953205	0.741501	0.637328	0.822735	0.668235	0.664721	0.6953	0.805324	0.0159884	0.647342	0.920649	0.545941	0.31844	0.0127784	0.496482	0.833744	0.736482	0.648375	0.368225	0.572128	0.0247184	0.0138272	0.858947	0.750866	0.735227	0.784832	0.138999	0.239305	0.679475	0.137859	0.117175	0.0419959	0.877954	0.682659	0.686917	0.269994	0.842821	0.659085	0.0325491	0.771177	0.00917555	0.722215	0.0214842	0.0684459	0.734189	0.911525	0.789518	0.68374	0.306611	0.840808	0.522499	0.53927	0.197243	0.825264	0.0178488	0.824168	0.899792	0.0847207	0.0591592	0.194004	0.162725	0.803243	0.693441	0.802519	0.621413	0.737877	0.843587	0.533589	0.958362	0.12962	0.478188	0.0436919	0.0734035	0.736293	0.920716	0.701618	0.143375	0.856973	0.653968	0.500717	0.458736	0.0434786	0.892904	0.179233	0.909488	0.400612	0.839519	0.775211	0.666824	0.467894	0.770776	0.0997556	0.850586	0.490698	0.842376	0.981336	0.0433708	0.352034	0.681689	0.060183	0.933075	0.0567719	0.862967	0.880493	0.728083	0.565202	0.0307308	0.473529	0.431987	0.0258867	0.867879	0.211217	0.889073	0.807476	0.0789311	0.171941	0.893782	0.574539	0.764926	0.629522	0.807785	0.290899	0.508464	0.961001	0.665992	0.00849414	0.0376658	0.0103008	0.83947	0.0519966	0.488375	0.144143	0.86105	0.845689	0.951661	0.294819	0.632659	0.246575	0.0829507	0.0729653	0.826806	0.609083	0.805502	0.609968	0.358421	0.547375	0.744307	0.799953	0.72874	0.145517	0.0211025	0.00933925	0.416894	0.576084	0.693169	0.127621	0.123135	0.0997707	0.599889	0.0266484	0.871907	0.0210131	0.549997	0.944146	0.732301	0.370492	0.711939	0.276509	0.229522	0.703963	0.808944	0.242523	0.125391	0.592761	0.075554	0.0576032	0.0120538	0.219674	0.325983	0.0800542	0.0243204	0.0318362	0.274717	0.022113	0.0625625	0.0440746	0.668798	0.12879	0.868862	0.0598122	0.0749275	0.0601204	0.44405	0.482121	0.242725	0.807552	0.777687	0.051046	0.51414	0.0261831	0.880834	0.803614	0.0635029	0.906524	0.768224	0.854782	0.71009	0.0318658	0.841795	0.932957	0.0446404	0.0937793	0.0106182	0.531406	0.268872	0.646123	0.0507153	0.91285	0.0190194	0.126345	0.0894831	0.91975	0.818945	0.523911	0.865692	0.290983	0.532261	0.0170631	0.0310579	0.905902	0.393851	0.0187167	0.857561	0.052743	0.0328132	0.153513	0.237465	0.952539	0.777318	0.354915	0.596992	0.394648	0.553872	0.690173	0.838459	0.376758	0.822639	0.740536	0.111517	0.446561	0.0627624	0.777488	0.22976	0.0224662	0.792807	0.740458	0.052911	0.834268	0.533181	0.0248206	0.290312	0.580185	0.0585822	0.810584	0.584617	0.085518	0.681343	0.685971	0.638322	0.696057	0.0399833	0.889145	0.115452	0.591421	0.0370731	0.770198	0.654247	0.0585409	0.28969	0.677031	0.704053	0.0113101	0.915797	0.448837	0.22781	0.83183	0.708548	0.834037	0.599071	0.0171475	0.0516091	0.0461123	0.600523	0.905122	0.742931	0.0492703	0.724455	0.0400715	0.786581	0.573494	0.425152	0.323811	0.77676	0.503145	0.824587	0.784311	0.690738	0.0492358	0.757146	0.106114	0.619447	0.746905	0.0259516	0.363381	0.165321	0.0430433	0.787738	0.594027	0.626203	0.822626	0.0202376	0.0553898	0.0493566	0.857266	0.214059	0.182048	0.901651	0.846453	0.0505745	0.648527	0.0185245	0.0385394	0.0549409	0.0396076	0.749531	0.195852	0.852043	0.743992	0.67727	0.862244	0.164625	0.452701	0.0189435	0.0201747	0.697923	0.703467	0.8758	0.132061	0.371445	0.0295756	0.0687825	0.664456	0.0650405	0.0227116	0.758725	0.0099074	0.350573	0.472267	0.854725	0.882752	0.620936	0.0330875	0.804773	0.394308	0.0219619	0.177397	0.824592	0.859577	0.069669	0.0676696	0.690798	0.806601	0.113499	0.694635	0.369076	0.0206588	0.0320485	0.403836	0.874195	0.471226	0.872465	0.122834	0.963644	0.527602	0.660468	0.0287126	0.804843	0.031295	0.223386	0.869839	0.194575	0.776265	0.614176	0.711465	0.862192	0.89764	0.704736	0.731351	0.822122	0.00743319	0.234882	0.323388	0.715448	0.00982379	0.0708223	0.16757	0.0467169	0.0384982	0.827095	0.704495	0.907448	0.906603	0.0258113	0.123169	0.69836	0.921061	0.0259996	0.838683	0.826459	0.0128457	0.377177	0.00666041	0.455181	0.156067	0.489429	0.821123	0.714906	0.806647	0.295778	0.116193	0.972097	0.345165	0.0369944	0.0940129	0.0633935	0.0469264	0.0542325	0.709876	0.604558	0.676931	0.0740617	0.571764	0.633839	0.0850641	0.391598	0.519192	0.21973	0.0141606	0.442084	0.535499	0.840582	0.350873	0.694802	0.0765365	0.881606	0.589619	0.787386	0.815567	0.0305655	0.322942	0.886738	0.00790459	0.487404	0.610401	0.271713	0.232872	0.181088	0.471334	0.0370016	0.600967	0.456937	0.172295	0.535473	0.590939	0.955809	0.719204	0.876981	0.851469	0.0357343	0.0774381	0.482854	0.0559501	0.0198923	0.870736	0.791131	0.0596784	0.699526	0.811059	0.244449	0.716257	0.891542	0.745934	0.827718	0.113072	0.865724	0.713982	0.616469	0.0578174	0.0668824	0.734705	0.190695	0.700008	0.875628	0.325438	0.973553	0.259852	0.907533	0.116504	0.0830673	0.794964	0.518328	0.396856	0.0553929	0.35592	0.613888	0.83995	0.679312	0.773255	0.526184	0.214705	0.807135	0.0797147	0.0228522	0.668898	0.770542	0.536077	0.329976	0.213653	0.687451	0.578663	0.823503	0.794626	0.582173	0.129105	0.832058	0.890385	0.592424	0.822744	0.697646	0.425605	0.645372	0.0253012	0.164027	0.667906	0.851431	0.569785	0.787037	0.344192	0.552703	0.0584163	0.0922566	0.0711308	0.0327662	0.0666444	0.742691	0.755169	0.487795	0.231576	0.194207	0.847161	0.802833	0.715201	0.704506	0.88019	0.0341387	0.0529051	0.0408319	0.684444	0.871551	0.685943	0.24705	0.813615	0.0465896	0.135949	0.789103	0.698124	0.967665	0.755162	0.0283674	0.0708871	0.166584	0.316887	0.105807	0.0742183	0.803103	0.861402	0.782319	0.15859	0.902039	0.525065	0.491868	0.787565	0.0272932	0.897682	0.88986	0.67115	0.603743	0.755377	0.908956	0.565397	0.578776	0.746998	0.0149323	0.130851	0.685502	0.116247	0.50453	0.0231676	0.0356779	0.238875	0.472732	0.608779	0.0120737	0.749494	0.851768	0.645678	0.725695	0.262515	0.0240517	0.429001	0.197208	0.628479	0.869864	0.179264	0.679869	0.615297	0.887761	0.505075	0.559303	0.897021	0.344189	0.165835	0.0514579	0.745534	0.0494924	0.0623239	0.767001	0.0738222	0.84775	0.898128	0.0309997	0.237944	0.0276124	0.0413832	0.0233421	0.472681	0.089293	0.0521425	0.0896982	0.0254995	0.0461257	0.172549	0.682211	0.73358	0.748926	0.253255	0.853281	0.028049	0.186894	0.793263	0.0288617	0.721555	0.834756	0.789255	0.275778	0.924311	0.873674	0.464788	0.107578	0.51213	0.109071	0.0286816	0.16074	0.946741	0.152829	0.413193	0.318886	0.691661	0.0979142	0.0620446	0.82802	0.19968	0.572456	0.483924	0.851571	0.201757	0.0566322	0.310269	0.377099	0.855442	0.889074	0.553898	0.132242	0.272829	0.781624	0.69698	0.0400621	0.0995353	0.0093898	0.0884035	0.662801	0.0248756	0.873982	0.407465	0.840621	0.712207	0.462537	0.0278642	0.0308803	0.0453517	0.716077	0.880681	0.467821	0.883469	0.152219	0.0222106	0.618301	0.652742	0.587728	0.447212	0.793246	0.00847989	0.0611522	0.717662	0.580259	0.573045	0.821678	0.730958	0.881982	0.0113802	0.157141	0.792571	0.370653	0.431994	0.861356	0.135997	0.631152	0.0341362	0.0411396	0.80953	0.0111774	0.532108	0.0176066	0.687254	0.858775	0.874348	0.194162	0.524155	0.894777	0.676367	0.0312004	0.932032	0.575333	0.137119	0.808315	0.853408	0.830732	0.839761	0.476141	0.0681794	0.756813	0.0107664	0.650977	0.824644	0.152145	0.892102	0.68866	0.230893	0.887872	0.00616522	0.0273042	0.607356	0.0505293	0.515585	0.381754	0.105203	0.699427	0.784169	0.676566	0.309178	0.392153	0.0168894	0.272865	0.627376	0.894022	0.883737	0.0596086	0.474831	0.823485	0.722641	0.539684	0.686921	0.851616	0.184633	0.679811	0.0118483	0.883586	0.0647697	0.0744011	0.706955	0.0443121	0.807262	0.652046	0.215228	0.00668254	0.472226	0.600895	0.0437823	0.384062	0.697218	0.65067	0.123455	0.870204	0.836484	0.0129176	0.648934	0.0194521	0.630511	0.627686	0.510178	0.168608	0.75478	0.654596	0.127564	0.011333	0.780948	0.946545	0.0393095	0.254875	0.815392	0.104328	0.736374	0.537988	0.782175	0.228128	0.05985	0.593416	0.12866	0.559751	0.0280535	0.197202	0.828127	0.87036	0.873549	0.690555	0.846224	0.0358496	0.763255	0.42253	0.807449	0.551012	0.347166	0.465078	0.794313	0.0969846	0.626073	0.00777351	0.0538814	0.941065	0.319908	0.472714	0.570869	0.579483	0.170747	0.732659	0.111709	0.889036	0.782398	0.580131	0.113429	0.0168791	0.82206	0.777935	0.876263	0.766113	0.0110308	0.0371671	0.0380639	0.783328	0.818899	0.87996	0.815151	0.611905	0.7366	0.0620239	0.62435	0.909552	0.0296521	0.76915	0.380913	0.162954	0.836089	0.0384593	0.659391	0.712698	0.0194981	0.714271	0.730536	0.157841	0.138235	0.0300696	0.585104	0.0127594	0.818247	0.64521	0.0196418	0.0646471	0.883148	0.0788008	0.106549	0.0090884	0.0175881	0.665123	0.945956	0.219637	0.172533	0.617401	0.0561213	0.752283	0.156433	0.0258083	0.569721	0.355761	0.091581	0.41686	0.370139	0.0120177	0.0727169	0.0304511	0.56862	0.345393	0.697244	0.846679	0.60773	0.0411878	0.322279	0.051735	0.0217405	0.509578	0.917491	0.0871735	0.47284	0.772028	0.464399	0.793028	0.673843	0.860491	0.553518	0.352664	0.0252836	0.857437	0.0624672	0.638649	0.131143	0.168452	0.819628	0.812106	0.141336	0.645873	0.901658	0.590959	0.709401	0.50791	0.0710796	0.747614	0.116959	0.00766606	0.485257	0.834422	0.0765176	0.282233	0.143822	0.0620271	0.802116	0.0732607	0.0540292	0.483322	0.745769	0.788645	0.685564	0.711508	0.0224035	0.764339	0.748681	0.881371	0.727024	0.533014	0.637535	0.289399	0.413691	0.96535	0.635688	0.759137	0.815444	0.0196945	0.31375	0.0749872	0.515968	0.595478	0.668121	0.694422	0.885503	0.17094	0.385455	0.900906	0.0289784	0.0111904	0.475149	0.054377	0.15911	0.339428	0.841836	0.881775	0.0201098	0.862861	0.09016	0.23414	0.128708	0.569129	0.57834	0.569124	0.844818	0.764647	0.87108	0.81877	0.595471	0.0644773	0.618356	0.72467	0.946722	0.919723	0.0670637	0.543977	0.0194732	0.78638	0.0265382	0.00636927	0.212953	0.17925	0.633991	0.75709	0.320538	0.822517	0.812688	0.531186	0.768439	0.815738	0.946683	0.742322	0.0416617	0.774374	0.188763	0.574014	0.656572	0.0181301	0.0379344	0.219139	0.447674	0.546063	0.487027	0.0261805	0.68559	0.762921	0.130419	0.619535	0.487876	0.0263639	0.922989	0.591645	0.821515	0.0516001	0.798369	0.739503	0.0099766	0.0124213	0.0608667	0.839902	0.858461	0.0129536	0.0123949	0.844299	0.0366409	0.748894	0.571074	0.16225	0.0189047	0.0263233	0.878164	0.176293	0.895955	0.361809	0.169715	0.0195109	0.953191	0.579083	0.255659	0.45214	0.348528	0.591819	0.758324	0.555399	0.676733	0.354405	0.898971	0.672747	0.535444	0.571459	0.62565	0.70136	0.670081	0.828384	0.13508	0.187878	0.820908	0.654303	0.661365	0.281727	0.0680396	0.202606	0.0198431	0.628242	0.0560188	0.618247	0.439177	0.0167724	0.317032	0.0787151	0.720875	0.66981	0.0461386	0.377122	0.383989	0.0400735	0.537345	0.741398	0.67944	0.856182	0.443647	0.0233619	0.0236034	0.142594	0.061101	0.806619	0.793479	0.891906	0.947488	0.733536	0.816223	0.461954	0.716502	0.104802	0.89504	0.362876	0.592543	0.591404	0.830653	0.0186279	0.0372571	0.176704	0.055102	0.512979	0.105452	0.423281	0.637308	0.797836	0.416899	0.616085	0.0311135	0.936775	0.660775	0.848365	0.735184	0.0184971	0.868444	0.753208	0.0301324	0.495997	0.49396	0.482443	0.947663	0.814413	0.115937	0.812801	0.0186112	0.707247	0.517442	0.241538	0.466472	0.657816	0.61088	0.355605	0.914546	0.501139	0.682397	0.88651	0.112033	0.0865283	0.175449	0.509693	0.357034	0.389339	0.843472	0.878339	0.727219	0.470084	0.806661	0.0275197	0.711193	0.8166	0.270352	0.0255037	0.651587	0.176765	0.0424565	0.743334	0.767318	0.628699	0.819984	0.0079735	0.179778	0.856715	0.901564	0.334925	0.503486	0.600288	0.410299	0.0870389	0.871438	0.47188	0.784871	0.605454	0.199251	0.830376	0.776444	0.168624	0.907376	0.879077	0.260766	0.188663	0.0130155	0.0430832	0.854496	0.0169492	0.120312	0.908886	0.0851813	0.885229	0.078247	0.0407483	0.968223	0.456278	0.0589444	0.316519	0.0116086	0.683711	0.712559	0.184422	0.271644	0.731795	0.128518	0.31132	0.146671	0.739797	0.491084	0.871426	0.0531424	0.918757	0.109147	0.754917	0.274249	0.715271	0.00901266	0.0524627	0.827229	0.865982	0.797918	0.845225	0.890037	0.386212	0.0328759	0.258903	0.734997	0.581829	0.172312	0.618791	0.351596	0.514862	0.168399	0.0388985	0.0285733	0.407375	0.52655	0.875088	0.469932	0.702026	0.718383	0.743556	0.901468	0.940117	0.828517	0.836415	0.242826	0.85421	0.865243	0.0141931	0.741575	0.329813	0.253593	0.383461	0.489777	0.0983657	0.851378	0.155512	0.668517	0.283495	0.729533	0.901164	0.715398	0.709265	0.278932	0.126357	0.632388	0.0292572	0.623026	0.286278	0.917862	0.702866	0.880274	0.242866	0.0567659	0.0706221	0.697152	0.0208756	0.841076	0.0545898	0.744013	0.0305976	0.24958	0.806756	0.123166	0.867978	0.0424477	0.405638	0.750097	0.036963	0.745646	0.629041	0.53442	0.604208	0.014006	0.587098	0.811172	0.868474	0.395661	0.0458653	0.606371	0.118378	0.0240748	0.804295	0.0249188	0.623544	0.91089	0.0518949	0.808028	0.953037	0.80878	0.0475087	0.881965	0.0254807	0.0216764	0.0209436	0.583813	0.793686	0.057699	0.183795	0.0157241	0.107876	0.459934	0.0658263	0.687293	0.0156909	0.867158	0.0650069	0.440552	0.376898	0.509151	0.718466	0.506354	0.183231	0.394244	0.0313055	0.538879	0.419486	0.655767	0.112949	0.849619	0.600642	0.288422	0.0769635	0.772009	0.832785	0.717332	0.121338	0.47602	0.0682234	0.888964	0.0384935	0.450358	0.285489	0.44729	0.751125	0.0172241	0.349009	0.319922	0.684157	0.401223	0.874672	0.897899	0.0379106	0.108222	0.000661036	0.127178	0.786358	0.831506	0.853461	0.462576	0.0207426	0.780634	0.787678	0.0416387	0.878025	0.344021	0.550819	0.793267	0.0197216	0.167507	0.0681099	0.536353	0.887674	0.570988	0.558937	0.0821014	0.0678547	0.0712686	0.900861	0.478141	0.850107	0.0825798	0.789163	0.0309966	0.841084	0.851584	0.721294	0.470305	0.349239	0.0339132	0.800098	0.859124	0.826603	0.83193	0.849221	0.0963272	0.829062	0.420528	0.828964	0.0413533	0.874449	0.715891	0.915353	0.0125067	0.641192	0.616043	0.108798	0.737329	0.829016	0.078389	0.875872	0.0341047	0.842768	0.341754
