## Supplementary Tables for "EpImAge: An Epigenetic-Immune Clock for Disease-Associated Biological Aging" (part 7 of 24)

### Sheet: S1 (continued)
Supplementary Table S1. Simultaneous epigenetic and immunologic profiles data.
YKT-SAN	Validation	45.12	M	Control			GSM7469045	205724780161	R07C01	6.70716	4.12966	6.93125	0.20934	4.65884	5.41946	2.49099	0.551225	3.17756	5.22189	4.81209	2.97778	10.1273	0.707869	7.82435	2.41912	1.35307	1.71158	3.99175	3.59997	3.4919	3.73067	6.43276	6.21001	4.4359	-3.88928	4.05422	3.9596	1.5989	1.1131	2.29541	1.10673	0.147079	0.212945	0.65773	0.559183	0.772088	0.728227	0.760702	0.0178274	0.790556	0.731	0.648161	0.183978	0.0923136	0.862511	0.770233	0.862039	0.200582	0.043718	0.711241	0.798494	0.0708214	0.269071	0.851201	0.0652276	0.318665	0.76564	0.866368	0.154379	0.110458	0.859221	0.91989	0.325239	0.601801	0.84287	0.220763	0.728416	0.0346799	0.849388	0.346284	0.498907	0.0528657	0.518301	0.889219	0.875425	0.037345	0.0364365	0.737842	0.0381295	0.0958953	0.302369	0.88164	0.713329	0.667224	0.915607	0.873798	0.0496817	0.622621	0.633913	0.445776	0.437981	0.798866	0.643567	0.737855	0.141038	0.889327	0.839676	0.263963	0.020773	0.0445443	0.920939	0.651128	0.257107	0.865431	0.422232	0.197253	0.4652	0.217038	0.0977241	0.236911	0.37256	0.881827	0.834819	0.711802	0.203156	0.767931	0.529394	0.0174182	0.50962	0.696514	0.59482	0.833162	0.246892	0.889558	0.807234	0.36376	0.887883	0.777527	0.891657	0.0388714	0.297659	0.0145483	0.879729	0.0301097	0.0732893	0.556435	0.759777	0.0191667	0.65732	0.566574	0.621396	0.0543699	0.876796	0.548325	0.474117	0.0765157	0.338619	0.83473	0.916108	0.559755	0.0489406	0.911265	0.0354423	0.808837	0.854712	0.764799	0.764314	0.82698	0.0888144	0.310808	0.0780136	0.0562306	0.74718	0.00951203	0.0155592	0.450962	0.0479445	0.499539	0.435749	0.0559234	0.853314	0.0531432	0.616263	0.942041	0.916886	0.844758	0.750051	0.851739	0.092107	0.880968	0.907064	0.74846	0.128322	0.375524	0.803033	0.0217968	0.198844	0.218676	0.0758121	0.448615	0.874034	0.863549	0.0289007	0.673845	0.939207	0.225077	0.123206	0.816033	0.826282	0.690607	0.601299	0.733489	0.961748	0.502322	0.823042	0.296956	0.826884	0.352693	0.181804	0.0546756	0.0935558	0.70517	0.0611321	0.615057	0.0543714	0.0121982	0.018074	0.244668	0.256219	0.0122435	0.823989	0.562339	0.0704514	0.841666	0.0584297	0.687991	0.446259	0.428023	0.0437666	0.0123492	0.196899	0.795718	0.0455492	0.0156656	0.716979	0.637025	0.400522	0.429889	0.811675	0.834634	0.820747	0.0817461	0.581438	0.881808	0.373624	0.0254893	0.782143	0.568026	0.807358	0.155717	0.0389311	0.732623	0.0179288	0.0825528	0.618925	0.0677017	0.442128	0.789194	0.4764	0.827179	0.0282825	0.0307926	0.0280505	0.0174935	0.586755	0.517154	0.0772625	0.789074	0.16372	0.659935	0.826645	0.182732	0.425428	0.77361	0.0204297	0.263133	0.0584457	0.190911	0.930819	0.915265	0.868746	0.891986	0.0355889	0.290985	0.106122	0.00780439	0.0134175	0.0133214	0.83161	0.720871	0.789764	0.0614824	0.291608	0.907752	0.541231	0.742577	0.632489	0.898808	0.475155	0.591394	0.107258	0.800298	0.851566	0.849708	0.584914	0.0207619	0.586202	0.376431	0.862181	0.0440488	0.162506	0.0135038	0.376955	0.344283	0.484798	0.226879	0.0227659	0.273785	0.772471	0.853193	0.630622	0.461935	0.697787	0.501109	0.275752	0.311494	0.649563	0.716792	0.745511	0.123397	0.135663	0.684872	0.622376	0.0584261	0.359733	0.357841	0.470218	0.84775	0.463311	0.0556771	0.704604	0.474014	0.908795	0.0561958	0.879289	0.178488	0.0770287	0.924427	0.477406	0.511221	0.861636	0.0174051	0.574388	0.735568	0.5498	0.150313	0.257747	0.0357409	0.779089	0.143429	0.058037	0.972197	0.103272	0.0738931	0.646999	0.897972	0.24985	0.810409	0.816883	0.873234	0.478065	0.52807	0.469893	0.02001	0.155327	0.962084	0.0128335	0.383398	0.127038	0.0174544	0.765999	0.0283271	0.0226524	0.113195	0.910831	0.330451	0.0905508	0.0137957	0.787942	0.832407	0.440445	0.314103	0.375088	0.839682	0.128526	0.379239	0.0462581	0.798647	0.822831	0.592225	0.240768	0.825669	0.718917	0.121121	0.76189	0.914367	0.0779567	0.707141	0.0349188	0.162871	0.0416998	0.409024	0.570529	0.690669	0.287007	0.663858	0.553953	0.231858	0.788029	0.0612435	0.48014	0.82067	0.134845	0.324671	0.859692	0.507723	0.177512	0.888899	0.498997	0.256301	0.780162	0.798641	0.639986	0.0354031	0.459899	0.638553	0.705071	0.129326	0.225924	0.643119	0.447007	0.174557	0.710839	0.582896	0.0291406	0.90775	0.782944	0.488419	0.445374	0.197464	0.851758	0.762209	0.54971	0.673804	0.745085	0.06968	0.0524384	0.874535	0.0477194	0.067812	0.563105	0.0821582	0.397099	0.816695	0.804227	0.640324	0.0584879	0.291436	0.546971	0.37312	0.828827	0.504204	0.864218	0.689717	0.631969	0.848909	0.271896	0.0341943	0.00699508	0.394972	0.0254608	0.554837	0.0315478	0.772224	0.269895	0.0229982	0.94169	0.755748	0.567585	0.803634	0.13789	0.730101	0.053169	0.0390042	0.736445	0.63804	0.0518706	0.132962	0.147451	0.618008	0.744507	0.811531	0.0841577	0.815594	0.200955	0.125704	0.0472136	0.503538	0.330033	0.555588	0.0519609	0.141033	0.0162015	0.133522	0.769453	0.768813	0.0316557	0.205026	0.248572	0.167417	0.394328	0.0305595	0.736711	0.0146145	0.84648	0.826943	0.848033	0.227553	0.860236	0.837929	0.396372	0.686151	0.855078	0.733642	0.237377	0.805982	0.552227	0.482265	0.207578	0.0489105	0.639841	0.851871	0.539188	0.166217	0.803906	0.915651	0.0319976	0.0587626	0.0494206	0.829322	0.0537358	0.836372	0.912584	0.73535	0.147935	0.138891	0.853114	0.806453	0.841568	0.457494	0.101215	0.196856	0.922741	0.777468	0.328109	0.795409	0.012797	0.0317185	0.870041	0.0513452	0.457637	0.670023	0.864485	0.29841	0.128324	0.0610236	0.644901	0.732798	0.025079	0.457501	0.833196	0.228723	0.704807	0.262911	0.0969482	0.0444464	0.224628	0.197162	0.607715	0.0437495	0.828132	0.810155	0.471867	0.855221	0.116298	0.43553	0.784074	0.26098	0.190566	0.770271	0.586352	0.752005	0.763798	0.0275252	0.841687	0.749967	0.798756	0.391828	0.258002	0.328121	0.138022	0.710063	0.182517	0.842682	0.603574	0.847596	0.138009	0.794872	0.197065	0.824592	0.364324	0.664231	0.438897	0.895959	0.905423	0.191893	0.133813	0.811934	0.387278	0.0615701	0.516596	0.499018	0.0321872	0.861548	0.562978	0.895537	0.31644	0.888492	0.86046	0.785691	0.46831	0.703734	0.863868	0.63003	0.181166	0.774862	0.943051	0.867209	0.80623	0.567451	0.739106	0.193988	0.631032	0.437884	0.658367	0.779108	0.465712	0.407059	0.0110081	0.809501	0.0958864	0.426308	0.165622	0.262249	0.214384	0.0243798	0.248817	0.00795572	0.866804	0.0988067	0.0201035	0.287494	0.0829372	0.209443	0.797135	0.898033	0.710587	0.556884	0.492926	0.014083	0.402793	0.156757	0.486434	0.598869	0.780294	0.107978	0.0276848	0.181294	0.0350013	0.382042	0.0945683	0.848749	0.814961	0.0377665	0.511099	0.827482	0.522925	0.51537	0.013435	0.0183972	0.524955	0.964486	0.447395	0.0554343	0.0320692	0.745126	0.779714	0.485531	0.644838	0.798529	0.157046	0.0552448	0.0103259	0.128668	0.897859	0.775373	0.807923	0.783504	0.730146	0.659035	0.0512888	0.759312	0.877105	0.850898	0.0181924	0.727838	0.905248	0.805855	0.0931568	0.144855	0.514514	0.499694	0.0157655	0.0716459	0.514063	0.795018	0.599458	0.642399	0.888411	0.13939	0.752866	0.912939	0.229904	0.0251852	0.754644	0.0283256	0.854838	0.873397	0.0707398	0.0432373	0.0185915	0.866357	0.775484	0.369689	0.839189	0.790102	0.648982	0.814486	0.966863	0.645803	0.551663	0.856067	0.0395098	0.113117	0.830628	0.795038	0.017323	0.575207	0.526006	0.510599	0.519186	0.197306	0.611203	0.261044	0.236617	0.604555	0.631969	0.720847	0.211752	0.798409	0.53784	0.770286	0.466912	0.028973	0.0651029	0.579153	0.679013	0.530356	0.0237248	0.143435	0.190585	0.928639	0.917111	0.702661	0.721227	0.654451	0.269931	0.144223	0.95102	0.863356	0.59168	0.66614	0.0106997	0.762806	0.13496	0.843225	0.401025	0.0566781	0.0400172	0.627449	0.845508	0.0502914	0.0440807	0.578707	0.179029	0.801899	0.782327	0.013604	0.781219	0.566632	0.0157392	0.851034	0.57125	0.00627517	0.0999574	0.0386869	0.369864	0.0395887	0.744341	0.0113833	0.676699	0.402182	0.864749	0.579361	0.0496845	0.879466	0.116603	0.0131004	0.761627	0.0339447	0.854945	0.0465157	0.726825	0.473602	0.860539	0.780643	0.0877871	0.816092	0.220384	0.312852	0.768631	0.396601	0.0402966	0.903657	0.868825	0.829409	0.532271	0.0716351	0.733416	0.711089	0.364557	0.531894	0.0437875	0.73972	0.180791	0.835173	0.791101	0.0892369	0.212398	0.195034	0.798324	0.830627	0.347308	0.010274	0.877107	0.451822	0.0351272	0.578045	0.0713769	0.453162	0.0120703	0.046303	0.0178919	0.013667	0.197065	0.931585	0.0218266	0.0959718	0.281156	0.0633961	0.0566817	0.0803697	0.809396	0.87355	0.118572	0.842566	0.717162	0.825815	0.892551	0.0382856	0.714982	0.0458079	0.0794104	0.0513532	0.865529	0.417121	0.573165	0.881136	0.898333	0.417539	0.0366193	0.759856	0.0644527	0.398474	0.0387758	0.908363	0.937681	0.50239	0.0285285	0.748226	0.0747738	0.884394	0.619418	0.472934	0.0561169	0.0497702	0.0629053	0.328969	0.16708	0.503276	0.0902299	0.0505312	0.869929	0.131711	0.7633	0.406206	0.872518	0.021928	0.184635	0.0755717	0.234675	0.539898	0.203416	0.0611585	0.00896821	0.0180018	0.0216477	0.314393	0.101861	0.165176	0.846935	0.0492751	0.68313	0.0556236	0.0319244	0.783384	0.812881	0.897846	0.77267	0.907119	0.486219	0.924209	0.330198	0.811145	0.0119781	0.504532	0.835845	0.822693	0.814881	0.0219271	0.733068	0.387804	0.0216726	0.0208643	0.495503	0.520739	0.0658944	0.430056	0.053848	0.0508085	0.127465	0.0858048	0.0665574	0.474848	0.433114	0.657596	0.70609	0.624805	0.146677	0.1746	0.505526	0.0176486	0.213073	0.867017	0.266411	0.861942	0.536647	0.0920988	0.71566	0.764285	0.844002	0.957417	0.892179	0.0171142	0.0601172	0.488382	0.803065	0.813185	0.0413123	0.175745	0.809525	0.862692	0.17819	0.732503	0.455712	0.668147	0.033689	0.0522059	0.858373	0.0607585	0.860153	0.0721469	0.934488	0.268943	0.906876	0.412345	0.100333	0.896002	0.830597	0.693301	0.732824	0.866541	0.640593	0.861399	0.625719	0.397566	0.370186	0.296836	0.0826628	0.376465	0.562834	0.138926	0.0198462	0.886167	0.469531	0.580297	0.494396	0.168034	0.0468249	0.770565	0.0547418	0.07437	0.701192	0.20051	0.013324	0.829236	0.576067	0.918086	0.368511	0.141219	0.643908	0.853535	0.0640882	0.181653	0.0317762	0.744493	0.720951	0.026488	0.94132	0.160759	0.0923124	0.870138	0.727573	0.0209708	0.0296217	0.60701	0.450796	0.0462313	0.00885648	0.642817	0.220203	0.823743	0.598216	0.506255	0.297038	0.52982	0.0328542	0.0129362	0.589725	0.618355	0.861493	0.0230959	0.873664	0.708376	0.854741	0.0927252	0.0427006	0.0484259	0.582094	0.548675	0.787984	0.821684	0.52195	0.799449	0.149146	0.90542	0.170444	0.15717	0.396185	0.441634	0.619816	0.154106	0.789315	0.745323	0.882343	0.849408	0.242652	0.0305116	0.392416	0.450074	0.446195	0.366651	0.0158782	0.097993	0.122282	0.86525	0.0724017	0.202404	0.155679	0.741617	0.819118	0.0696774	0.849647	0.761456	0.92135	0.75613	0.0728897	0.836116	0.545331	0.0292304	0.793903	0.358348	0.564935	0.053772	0.865256	0.838348	0.933622	0.870263	0.0119321	0.42468	0.850225	0.767315	0.0496818	0.471182	0.0309771	0.769411	0.248141	0.0910131	0.163094	0.275903	0.216583	0.391477	0.591437	0.937683	0.106464	0.0164259	0.665884	0.777023	0.7974	0.0100141	0.0527078	0.368497	0.0188337	0.0843181	0.307139	0.149041	0.0241541	0.016429	0.0406243	0.529338	0.816358	0.0386255	0.169298	0.623082	0.557005	0.184209	0.419437	0.0550343	0.085393	0.018011	0.883121	0.747153	0.0247977	0.928827	0.860167	0.76206	0.717972	0.0580313	0.079384	0.769482	0.0396696	0.0653015	0.0332861	0.0188829	0.683335	0.0140514	0.86863	0.683351	0.701899	0.44893	0.044193	0.247103	0.825932	0.045534	0.634923	0.0562121	0.507045	0.936149	0.821438	0.547739	0.0517873	0.244363	0.192866	0.651983	0.153996	0.769109	0.902625	0.689428	0.867953	0.0312281	0.637977	0.852887	0.103255	0.834646	0.736091	0.0392142	0.070304	0.524083	0.605922	0.195353	0.143441	0.880321	0.794647	0.244099	0.340846	0.829487	0.490521	0.785806	0.824211	0.0111705	0.256472	0.771538	0.826155	0.426437	0.66786	0.013704	0.686768	0.755241	0.163514	0.920043	0.813321	0.454364	0.624986	0.901482	0.854449	0.237226	0.381529	0.527801	0.0933278	0.871231	0.50889	0.861677	0.604167	0.108219	0.840016	0.22263	0.893645	0.148443	0.0339857	0.656835	0.025552	0.470418	0.804917	0.749221	0.720493	0.654169	0.865741	0.75226	0.68538	0.888747	0.0159613	0.0552804	0.698411	0.590998	0.536899	0.717043	0.461116	0.201551	0.0143215	0.615589	0.0216571	0.667612	0.310117	0.120481	0.0720465	0.619166	0.0356581	0.87466	0.545047	0.544374	0.813498	0.0357055	0.487094	0.794014	0.0629881	0.600539	0.141171	0.251796	0.784539	0.448022	0.882572	0.689541	0.796815	0.906338	0.573194	0.629194	0.694792	0.553019	0.868079	0.0746472	0.746939	0.0236249	0.0731089	0.0376027	0.734965	0.107122	0.942171	0.473469	0.634011	0.931099	0.604439	0.0148121	0.792355	0.238629	0.729063	0.717953	0.0421266	0.959983	0.846435	0.00139177	0.68976	0.0220768	0.0342419	0.0411147	0.701872	0.797602	0.683077	0.635393	0.127317	0.471606	0.163188	0.563645	0.0138223	0.692658	0.741555	0.302851	0.417499	0.0309966	0.0409138	0.795186	0.350661	0.721206	0.71589	0.0382311	0.145624	0.450674	0.873305	0.872154	0.0328072	0.00875316	0.0469742	0.0314575	0.0825752	0.106191	0.404736	0.898144	0.0256561	0.813709	0.765482	0.291483	0.794854	0.0746014	0.0625753	0.811521	0.319734	0.02295	0.174284	0.125384	0.0869653	0.838659	0.752825	0.810549	0.0649612	0.664201	0.0211118	0.894628	0.841286	0.42776	0.834521	0.0530026	0.11114	0.343592	0.0358696	0.87307	0.10729	0.897856	0.741862	0.71853	0.160747	0.561346	0.0196511	0.0225162	0.0498118	0.840625	0.80145	0.906191	0.44232	0.218778	0.355396	0.0437806	0.118827	0.572627	0.563377	0.719581	0.41509	0.0571182	0.800081	0.195914	0.0114425	0.209436	0.48447	0.0101628	0.223201	0.0164775	0.433349	0.492582	0.114252	0.015195	0.0295378	0.899011	0.042657	0.904016	0.40722	0.581525	0.448625	0.0752614	0.858056	0.143328	0.871993	0.367737	0.91866	0.597308	0.503436	0.792064	0.742374	0.238287	0.636543	0.534173	0.746998	0.0409872	0.239868	0.866482	0.898433	0.0908642	0.2906	0.808744	0.613858	0.638614	0.740382	0.623765	0.0721566	0.119426	0.27244	0.514207	0.892489	0.708121	0.609744	0.220076	0.776212	0.586854	0.786327	0.601427	0.780629	0.698968	0.824335	0.0223833	0.616197	0.936952	0.500808	0.362863	0.166041	0.474384	0.845443	0.706705	0.106001	0.400258	0.6766	0.0290769	0.019389	0.846445	0.736355	0.749632	0.795017	0.178503	0.204033	0.720835	0.0801142	0.0877064	0.0201039	0.86063	0.6045	0.65177	0.15889	0.851442	0.640753	0.0417918	0.777314	0.0103333	0.675115	0.0295309	0.0812581	0.721645	0.846939	0.862528	0.658776	0.309293	0.856224	0.526976	0.543005	0.155816	0.496136	0.017196	0.819139	0.865345	0.0966771	0.0662701	0.222597	0.130309	0.781962	0.659527	0.748471	0.689227	0.7791	0.85091	0.292041	0.948236	0.176983	0.449474	0.0221559	0.0484721	0.746759	0.927869	0.697228	0.184908	0.842266	0.582082	0.449815	0.523418	0.0500341	0.869771	0.22693	0.847772	0.301919	0.823028	0.81485	0.67135	0.466669	0.663387	0.066593	0.843854	0.348015	0.84722	0.979074	0.038644	0.714987	0.637661	0.11186	0.893545	0.0482544	0.844015	0.878025	0.724897	0.502403	0.0406141	0.247602	0.531341	0.0590328	0.849146	0.194516	0.898507	0.78024	0.119626	0.155848	0.891358	0.678454	0.801278	0.710312	0.811469	0.344448	0.403366	0.948811	0.599998	0.0126588	0.0322576	0.0208095	0.735746	0.0530365	0.267382	0.174565	0.841891	0.870071	0.856793	0.464444	0.715207	0.85146	0.0496686	0.228455	0.571159	0.486971	0.667843	0.674642	0.301867	0.527386	0.792309	0.778492	0.699707	0.138703	0.0449788	0.00819511	0.0841739	0.574278	0.604894	0.109858	0.165064	0.0784872	0.590934	0.0290139	0.736661	0.0358808	0.692985	0.947493	0.674635	0.330658	0.685451	0.0382812	0.19626	0.729222	0.843253	0.18654	0.0826141	0.596629	0.233063	0.0937068	0.0110017	0.531753	0.334662	0.0698501	0.0331475	0.0297529	0.307516	0.0985238	0.0697274	0.038392	0.681601	0.161046	0.845727	0.0267619	0.0378804	0.037906	0.312528	0.444309	0.0738267	0.814116	0.794554	0.0592033	0.514583	0.0246968	0.895325	0.844593	0.0297625	0.880201	0.743725	0.806902	0.73927	0.107866	0.837854	0.918929	0.0465033	0.0813292	0.0187321	0.577203	0.691882	0.602029	0.0713834	0.925756	0.0169774	0.165602	0.159494	0.913273	0.544588	0.48718	0.873254	0.422907	0.967857	0.0190248	0.0298617	0.905312	0.314445	0.0119575	0.812774	0.073136	0.051151	0.202623	0.232329	0.959311	0.717343	0.285112	0.609134	0.38341	0.591393	0.847395	0.791183	0.392192	0.672356	0.754762	0.27171	0.195148	0.0896786	0.591297	0.231002	0.0366125	0.779664	0.544105	0.0445815	0.844927	0.60693	0.0364437	0.296601	0.457814	0.0390895	0.744218	0.607341	0.0679275	0.683684	0.580192	0.674876	0.651854	0.0533801	0.868811	0.12676	0.320374	0.0371558	0.791414	0.574941	0.455319	0.253501	0.675953	0.700445	0.0191636	0.888293	0.687774	0.326929	0.850101	0.764747	0.836327	0.4832	0.0216969	0.0874843	0.0588053	0.287196	0.900088	0.698739	0.0777728	0.705519	0.0630884	0.746306	0.6893	0.330582	0.321184	0.753726	0.381263	0.818632	0.805525	0.56687	0.0496446	0.696585	0.0960766	0.539408	0.713126	0.0915808	0.580938	0.204652	0.0606225	0.772745	0.675915	0.693	0.815155	0.0245587	0.0603124	0.0533233	0.827517	0.20115	0.542333	0.896619	0.852998	0.0181262	0.670624	0.0199109	0.0177628	0.0732384	0.0417503	0.616852	0.219745	0.899513	0.798168	0.566353	0.83001	0.12042	0.561892	0.020109	0.0170742	0.79595	0.598347	0.757976	0.0880929	0.54058	0.0293102	0.0938261	0.580127	0.0421978	0.0419832	0.769455	0.0128183	0.401879	0.595694	0.853099	0.87246	0.567474	0.0325481	0.734291	0.520611	0.0209412	0.213424	0.736719	0.881875	0.111463	0.0551361	0.73668	0.723839	0.103217	0.77107	0.465859	0.0191149	0.0453564	0.165344	0.867272	0.505348	0.803543	0.128253	0.962479	0.468914	0.695684	0.0376334	0.830523	0.0347036	0.355757	0.771251	0.232175	0.641145	0.451012	0.681851	0.734978	0.746317	0.796395	0.764344	0.842673	0.0108681	0.213666	0.214612	0.442708	0.0146434	0.0838563	0.114109	0.0515225	0.0482158	0.745043	0.608224	0.909837	0.865791	0.0343485	0.0861443	0.687192	0.861086	0.0235545	0.820678	0.823678	0.0123425	0.4005	0.00801937	0.285548	0.220231	0.559099	0.675749	0.547095	0.68795	0.235022	0.123189	0.958299	0.361622	0.480749	0.141688	0.0578063	0.0706693	0.0646272	0.772697	0.621379	0.655031	0.138179	0.568932	0.640253	0.0336966	0.299575	0.279983	0.0960984	0.0168364	0.136499	0.558754	0.826694	0.296303	0.786721	0.130055	0.863598	0.541074	0.732319	0.862855	0.0110607	0.271937	0.902891	0.0115103	0.372699	0.603354	0.256153	0.184271	0.218751	0.2248	0.0515001	0.47497	0.915825	0.196624	0.655241	0.571032	0.938514	0.84399	0.807051	0.825625	0.0335394	0.0818929	0.394042	0.0597472	0.0282172	0.878663	0.673124	0.030306	0.847354	0.850182	0.199904	0.796387	0.793979	0.670316	0.831961	0.138691	0.761421	0.721686	0.679368	0.15704	0.0511169	0.823611	0.160543	0.687861	0.864014	0.269477	0.971873	0.433658	0.722347	0.0727081	0.174728	0.840234	0.472255	0.414537	0.0621212	0.284481	0.70881	0.79055	0.522816	0.653836	0.421922	0.136956	0.709266	0.0625301	0.0179668	0.627117	0.7781	0.631459	0.277398	0.111202	0.525674	0.459829	0.866887	0.770297	0.544015	0.0466593	0.823778	0.878201	0.592571	0.844565	0.736025	0.473836	0.648928	0.0341314	0.151743	0.678856	0.852467	0.48239	0.756281	0.505949	0.558081	0.0635409	0.209589	0.0993886	0.0358706	0.0759823	0.657124	0.781579	0.475414	0.194685	0.105836	0.88527	0.791041	0.695791	0.758959	0.900653	0.045814	0.0759096	0.0553283	0.633511	0.881185	0.741709	0.243534	0.738869	0.0236618	0.0767733	0.825039	0.688485	0.97323	0.788529	0.0413703	0.0849777	0.172852	0.400939	0.140924	0.0660964	0.775725	0.854511	0.805795	0.132583	0.634441	0.562487	0.468555	0.769623	0.0467797	0.884086	0.344732	0.567915	0.597624	0.525057	0.880207	0.792624	0.220167	0.777478	0.0179673	0.112059	0.731643	0.174738	0.639539	0.022492	0.0499268	0.210542	0.499866	0.569579	0.0127658	0.617403	0.839797	0.668788	0.712057	0.259956	0.0305231	0.343121	0.136947	0.546223	0.86797	0.174863	0.621356	0.557723	0.829111	0.831404	0.517046	0.856535	0.363603	0.121463	0.0169959	0.711107	0.0371008	0.0469765	0.788765	0.0543719	0.834701	0.867826	0.036543	0.290998	0.0390582	0.042011	0.0215814	0.421246	0.0435817	0.0920599	0.15947	0.023732	0.0549786	0.216424	0.674756	0.770174	0.710551	0.175849	0.854431	0.0148959	0.385001	0.781553	0.0328603	0.694338	0.837181	0.731702	0.218008	0.862986	0.849059	0.377612	0.117086	0.521437	0.124742	0.0282851	0.132186	0.93125	0.128256	0.369375	0.202459	0.70876	0.0870573	0.103899	0.80136	0.059891	0.559908	0.478669	0.840944	0.412573	0.0353299	0.305517	0.373626	0.815978	0.878241	0.581947	0.855099	0.225605	0.850504	0.45872	0.0409743	0.0643183	0.00666876	0.114008	0.706972	0.0458481	0.867843	0.269469	0.835279	0.570609	0.391361	0.0196323	0.0447411	0.115354	0.733	0.893934	0.679554	0.875883	0.065303	0.036333	0.665011	0.679827	0.3915	0.834527	0.687125	0.00726651	0.0935461	0.755872	0.497147	0.64455	0.807847	0.37084	0.886795	0.00793078	0.148938	0.811787	0.356825	0.478717	0.850719	0.206054	0.626337	0.0448042	0.0534454	0.720981	0.0203816	0.487785	0.018406	0.657393	0.847418	0.854642	0.0232661	0.205038	0.925944	0.550589	0.0386862	0.917603	0.429179	0.155466	0.791762	0.852213	0.882367	0.856371	0.553638	0.103387	0.541112	0.00928792	0.647185	0.849242	0.0972605	0.918426	0.676241	0.0537002	0.896121	0.0113602	0.0488586	0.547415	0.0358882	0.400727	0.443088	0.174114	0.65058	0.665748	0.660127	0.275175	0.389598	0.0203031	0.239811	0.71541	0.866378	0.813413	0.0583738	0.57786	0.782413	0.66816	0.563172	0.478825	0.863733	0.133265	0.751843	0.0101031	0.613195	0.0139678	0.162239	0.483026	0.0485978	0.687183	0.601442	0.117021	0.00863071	0.492289	0.663008	0.482886	0.33213	0.707033	0.325318	0.201043	0.815743	0.805819	0.0145812	0.668327	0.0221608	0.668173	0.582963	0.517916	0.0811489	0.773948	0.577704	0.0762983	0.011476	0.671171	0.920884	0.0464047	0.442215	0.669414	0.131776	0.468975	0.606256	0.752607	0.197868	0.0715417	0.384738	0.0565988	0.394415	0.0283814	0.220331	0.87257	0.919585	0.852135	0.690545	0.857776	0.0315203	0.753355	0.477088	0.806369	0.552527	0.552906	0.507833	0.767177	0.128176	0.608867	0.0123632	0.039712	0.94215	0.312068	0.497086	0.532186	0.47697	0.1728	0.655002	0.133636	0.859669	0.809048	0.560167	0.0854267	0.0179666	0.865587	0.791819	0.845578	0.817577	0.0111482	0.0531404	0.0213669	0.773868	0.707699	0.879845	0.785241	0.608028	0.657393	0.106978	0.618137	0.905912	0.0379038	0.782654	0.279203	0.0949033	0.804674	0.0524174	0.660034	0.719039	0.0140088	0.718063	0.415606	0.195902	0.179812	0.0310257	0.548992	0.0143186	0.801686	0.634521	0.0155301	0.0602358	0.850256	0.0548522	0.0771478	0.0145503	0.0186449	0.690511	0.902988	0.194613	0.153335	0.729024	0.0723908	0.807828	0.0732807	0.0233341	0.568492	0.747994	0.0928019	0.433326	0.656858	0.0119686	0.0996698	0.274905	0.578456	0.254247	0.640351	0.828474	0.60541	0.0525856	0.56044	0.0685901	0.0269222	0.445112	0.888117	0.114058	0.613211	0.790576	0.522021	0.847023	0.56836	0.869511	0.53989	0.502567	0.151667	0.86131	0.0256071	0.680235	0.0448005	0.250491	0.790732	0.779568	0.168738	0.570857	0.874475	0.613045	0.528604	0.703915	0.0508015	0.728414	0.08806	0.00790945	0.146519	0.836768	0.183401	0.234382	0.176931	0.0708517	0.837725	0.119783	0.0270088	0.503659	0.74956	0.604492	0.696691	0.660021	0.0208714	0.686578	0.754034	0.881143	0.763097	0.411625	0.531695	0.195764	0.412988	0.852964	0.660574	0.822096	0.804119	0.029708	0.170842	0.109209	0.626509	0.480508	0.675765	0.632617	0.900203	0.183719	0.39679	0.885576	0.0159282	0.0169696	0.488401	0.063291	0.186107	0.449702	0.802695	0.864866	0.0458606	0.804245	0.0501229	0.24938	0.0826234	0.566458	0.648247	0.530656	0.852703	0.743987	0.871193	0.804931	0.375405	0.00955311	0.638157	0.724025	0.950253	0.929462	0.0526574	0.510806	0.0272338	0.797444	0.0221892	0.0102882	0.197684	0.0936316	0.647555	0.734375	0.27576	0.850099	0.741373	0.600581	0.78815	0.794705	0.935419	0.844869	0.0453573	0.73077	0.194301	0.532054	0.59791	0.0144277	0.00974062	0.16546	0.545709	0.605969	0.379665	0.0404577	0.709432	0.799379	0.102783	0.636175	0.715896	0.0464284	0.928649	0.677943	0.793735	0.0314991	0.554795	0.732403	0.0148166	0.0216248	0.0324859	0.560258	0.8614	0.0122561	0.0157511	0.83653	0.0241124	0.215515	0.526339	0.263812	0.0181427	0.0233199	0.886539	0.11697	0.892982	0.397485	0.167512	0.018658	0.928846	0.524686	0.109224	0.155214	0.515761	0.674324	0.786075	0.544241	0.542064	0.191893	0.853343	0.601257	0.616199	0.133555	0.652732	0.643299	0.632056	0.756311	0.142691	0.321095	0.822977	0.72283	0.725203	0.502384	0.0985765	0.867526	0.0146798	0.617929	0.0624251	0.623829	0.338781	0.0227103	0.539436	0.0646688	0.74242	0.624441	0.116669	0.414983	0.452446	0.0415686	0.576478	0.726482	0.672974	0.800025	0.552839	0.0482483	0.0210354	0.186468	0.0780289	0.820614	0.713728	0.866617	0.934607	0.772902	0.852432	0.357181	0.77581	0.134244	0.872731	0.353234	0.570105	0.172744	0.387592	0.031841	0.0307168	0.0932838	0.0344499	0.442568	0.134773	0.4928	0.903793	0.796409	0.409858	0.565852	0.0311977	0.944074	0.37053	0.797044	0.713633	0.0135186	0.858887	0.799914	0.0363292	0.531403	0.645124	0.372167	0.947411	0.706326	0.107974	0.830455	0.0206393	0.536739	0.51051	0.254076	0.387526	0.667937	0.450031	0.303184	0.731667	0.502322	0.705447	0.889877	0.11008	0.172071	0.193693	0.667566	0.0747009	0.381757	0.855067	0.825779	0.874484	0.282721	0.881285	0.0250938	0.667844	0.737271	0.277508	0.0303479	0.622987	0.146957	0.0670845	0.776816	0.482098	0.435383	0.789769	0.0101029	0.240763	0.80386	0.822454	0.208575	0.268206	0.615669	0.460653	0.134291	0.847696	0.440562	0.381373	0.423205	0.218951	0.946736	0.794073	0.203823	0.919783	0.9167	0.295051	0.199279	0.0143265	0.0299518	0.805707	0.0210245	0.24308	0.884767	0.0550319	0.872059	0.0811333	0.0398296	0.962657	0.356814	0.0416673	0.272789	0.0143503	0.754266	0.466076	0.186024	0.313172	0.638721	0.0570261	0.448808	0.176956	0.748348	0.697971	0.899875	0.109211	0.902137	0.150985	0.822242	0.290752	0.695301	0.0114687	0.0860112	0.78159	0.865181	0.712405	0.859047	0.891383	0.391476	0.0622547	0.426533	0.677717	0.594594	0.228053	0.564507	0.403352	0.265767	0.125288	0.0367055	0.0487184	0.448383	0.49193	0.789757	0.459484	0.720594	0.38642	0.717109	0.90979	0.800791	0.744998	0.847624	0.260281	0.778822	0.85486	0.0208704	0.694524	0.811213	0.258851	0.303825	0.573384	0.124561	0.859628	0.223746	0.696896	0.291978	0.849631	0.913986	0.663341	0.722034	0.470802	0.137168	0.583759	0.0173313	0.51295	0.551043	0.885399	0.757862	0.886766	0.201581	0.121467	0.0445682	0.578025	0.0186076	0.86772	0.0597585	0.614659	0.0169934	0.237171	0.722744	0.164255	0.872711	0.0525895	0.425474	0.704628	0.0305164	0.679558	0.641374	0.454258	0.635477	0.0121166	0.546776	0.808719	0.867683	0.38382	0.0703318	0.559553	0.0853281	0.0318168	0.789153	0.0342029	0.594897	0.921332	0.0475847	0.799012	0.951842	0.81833	0.0319705	0.904787	0.0247004	0.0224406	0.148427	0.635214	0.834497	0.0758002	0.0278742	0.0159963	0.108586	0.426984	0.0734604	0.600153	0.0208868	0.835402	0.137823	0.306832	0.296947	0.274832	0.74169	0.595628	0.182798	0.282888	0.054876	0.501424	0.213127	0.559408	0.16708	0.87358	0.512539	0.132181	0.116477	0.801495	0.847649	0.663686	0.145439	0.451871	0.0762889	0.926243	0.0390645	0.273973	0.248866	0.476509	0.608119	0.0111753	0.172021	0.45883	0.727076	0.335998	0.844559	0.892181	0.0238498	0.155528	0.017564	0.18758	0.758119	0.788866	0.871215	0.215473	0.0131263	0.749242	0.755217	0.0252348	0.878232	0.454733	0.60959	0.786421	0.0188385	0.0969074	0.0988013	0.631616	0.909385	0.491205	0.572356	0.173367	0.0532382	0.0417188	0.912694	0.476259	0.770389	0.087276	0.753977	0.0172523	0.859992	0.846492	0.851947	0.244285	0.460622	0.0290933	0.799507	0.880066	0.85077	0.809603	0.857516	0.0671494	0.785851	0.43166	0.812027	0.038606	0.856454	0.693213	0.910464	0.012026	0.64043	0.618131	0.125795	0.694082	0.844072	0.0187759	0.856115	0.0427055	0.782194	0.405753
YKT-TTOF	Test	47.73	F	Control			GSM7469046	205724780161	R08C01	6.62563	3.9694	7.49574	0.771095	3.46029	5.45701	2.8052	1.36287	2.67323	4.99347	5.74379	2.97778	10.0847	2.20976	7.98866	3.58848	2.36877	2.5097	3.64171	4.13788	3.6916	2.1489	7.0797	6.64417	3.53158	0.766432	3.91506	5.10652	1.98459	2.8554	3.00939	3.04764	0.0384035	0.609728	0.639153	0.590908	0.779495	0.71533	0.745371	0.0114561	0.757032	0.730157	0.642015	0.166612	0.131849	0.879854	0.515922	0.873218	0.137057	0.0377293	0.69444	0.793776	0.04188	0.276728	0.526655	0.0723592	0.283918	0.782707	0.883057	0.222156	0.152527	0.854542	0.921361	0.418274	0.68039	0.782432	0.228359	0.854019	0.0306093	0.831434	0.321124	0.506205	0.0539464	0.61626	0.90095	0.779472	0.0302542	0.028089	0.755511	0.0271909	0.152778	0.534697	0.900048	0.707837	0.742168	0.914781	0.889739	0.0525575	0.735731	0.596852	0.517298	0.439766	0.696005	0.632929	0.805909	0.147579	0.89482	0.799298	0.419032	0.0238285	0.0409217	0.909816	0.753704	0.262562	0.866704	0.198106	0.517706	0.369875	0.194547	0.074959	0.387117	0.528981	0.880826	0.837339	0.741979	0.279951	0.718942	0.527774	0.0136424	0.290909	0.601793	0.554728	0.833929	0.253217	0.89288	0.777053	0.403926	0.855329	0.771053	0.875233	0.0543171	0.334455	0.0153459	0.812227	0.0150172	0.0579508	0.61682	0.790832	0.0245641	0.706916	0.616899	0.625211	0.148612	0.840862	0.667947	0.432501	0.113119	0.300765	0.815091	0.912719	0.671855	0.0215669	0.914271	0.0270946	0.824239	0.904992	0.801354	0.74001	0.848114	0.0768063	0.349825	0.0515098	0.0581601	0.703451	0.00999741	0.0234061	0.311056	0.0536703	0.587073	0.394593	0.0628107	0.850811	0.0343421	0.711365	0.958082	0.889994	0.825461	0.704955	0.843187	0.0889374	0.890465	0.895281	0.763753	0.127953	0.454467	0.513145	0.0143024	0.166219	0.24032	0.0674329	0.589973	0.853674	0.853412	0.0287912	0.710985	0.940972	0.217472	0.152434	0.828287	0.855499	0.540013	0.675149	0.595124	0.945142	0.603568	0.862191	0.475192	0.80163	0.293338	0.247027	0.0380704	0.148727	0.734455	0.0277254	0.642535	0.0544815	0.00889446	0.0114042	0.444461	0.360254	0.00671868	0.839245	0.591067	0.0519824	0.839642	0.0628991	0.776185	0.458024	0.408766	0.0387211	0.0119473	0.193295	0.706843	0.145629	0.0161933	0.239479	0.642338	0.39119	0.462886	0.81793	0.846961	0.800765	0.113752	0.487788	0.895699	0.462366	0.0170958	0.769404	0.615479	0.321717	0.13821	0.0140964	0.71687	0.0181552	0.155361	0.505538	0.0740507	0.563125	0.860959	0.653987	0.856485	0.025435	0.0185256	0.0189433	0.0136198	0.578406	0.346977	0.0625406	0.839661	0.147297	0.74041	0.812649	0.150422	0.439908	0.847448	0.0164768	0.345279	0.04653	0.150472	0.943443	0.911565	0.868517	0.838947	0.0363142	0.195527	0.101226	0.00572556	0.0119942	0.0601001	0.855872	0.432348	0.819538	0.0790482	0.402854	0.887107	0.56934	0.771208	0.529285	0.906053	0.322345	0.616183	0.151913	0.819146	0.857722	0.842091	0.671509	0.147054	0.594173	0.317054	0.863471	0.0481448	0.284857	0.0160062	0.31911	0.32625	0.637943	0.845178	0.0129492	0.237223	0.76732	0.84094	0.578333	0.600081	0.716519	0.456529	0.226064	0.370056	0.733082	0.801586	0.739566	0.198204	0.159552	0.587415	0.754817	0.0415852	0.537786	0.345426	0.452457	0.868216	0.419288	0.107322	0.8275	0.638194	0.94094	0.0755423	0.891628	0.173578	0.0529419	0.936125	0.472493	0.502503	0.7411	0.0117517	0.64748	0.766629	0.5605	0.117749	0.272915	0.0345599	0.82579	0.398938	0.0544641	0.959676	0.139192	0.0770119	0.776909	0.896025	0.231635	0.803951	0.825406	0.523838	0.443793	0.51658	0.531242	0.0183655	0.134536	0.954555	0.0190284	0.431434	0.287713	0.0188315	0.761182	0.0394722	0.0194734	0.190914	0.910593	0.290617	0.0362592	0.0138436	0.766025	0.906195	0.762973	0.0284098	0.515029	0.860073	0.0935944	0.423143	0.0420554	0.811896	0.835053	0.590648	0.279718	0.881957	0.6534	0.221226	0.791914	0.921832	0.0376219	0.734728	0.0253146	0.119708	0.0192771	0.413072	0.538403	0.735853	0.318796	0.709768	0.635098	0.411876	0.612655	0.0711297	0.529577	0.77032	0.147142	0.352542	0.822384	0.634506	0.165046	0.851288	0.729261	0.257454	0.791937	0.860587	0.692056	0.0293124	0.304087	0.673306	0.818555	0.118455	0.179805	0.729823	0.496031	0.154628	0.729256	0.528623	0.0367871	0.92258	0.776017	0.448986	0.511314	0.173779	0.886724	0.739186	0.589493	0.74267	0.817513	0.105549	0.0248167	0.915096	0.0489016	0.0676272	0.608185	0.0773509	0.231635	0.868348	0.86729	0.72227	0.0444012	0.42543	0.494961	0.479594	0.876776	0.616747	0.852766	0.730118	0.593946	0.880546	0.251723	0.0218408	0.00577165	0.441759	0.0261174	0.627735	0.0317302	0.752441	0.298755	0.0113165	0.936532	0.768039	0.568118	0.818135	0.136283	0.740176	0.0398172	0.0276642	0.813336	0.605781	0.0451183	0.102053	0.489564	0.560836	0.744505	0.863907	0.0904372	0.845045	0.143156	0.163754	0.0239036	0.342053	0.309553	0.500901	0.182001	0.101121	0.0155426	0.0375301	0.801814	0.809216	0.0294389	0.212868	0.168585	0.052065	0.400041	0.781127	0.736801	0.0104343	0.870309	0.834016	0.8441	0.30571	0.881794	0.839756	0.262594	0.731316	0.792915	0.527427	0.510067	0.739045	0.454357	0.520936	0.196372	0.0399933	0.62568	0.835837	0.611834	0.206423	0.841123	0.91516	0.0301197	0.0486413	0.0395921	0.897114	0.038868	0.494355	0.887312	0.813596	0.10839	0.120846	0.888624	0.868947	0.857627	0.333745	0.801003	0.184231	0.933808	0.795504	0.30866	0.774393	0.00940806	0.0279625	0.872827	0.0532188	0.514094	0.705729	0.847084	0.199542	0.153461	0.0464914	0.621799	0.729247	0.0238104	0.47322	0.881834	0.258971	0.803305	0.574708	0.14774	0.0391345	0.214186	0.167461	0.664004	0.0320519	0.87323	0.803376	0.644833	0.826037	0.487305	0.542543	0.710755	0.236297	0.126378	0.838052	0.313342	0.79834	0.802428	0.0232823	0.87778	0.841593	0.826727	0.404472	0.128391	0.363274	0.0980322	0.694768	0.138156	0.866574	0.693474	0.859436	0.102661	0.804285	0.186411	0.817924	0.569758	0.644747	0.421972	0.894097	0.895778	0.223107	0.0422191	0.607692	0.390779	0.0346958	0.50199	0.565213	0.0241439	0.851408	0.642769	0.918731	0.366383	0.854102	0.854921	0.270032	0.385933	0.61209	0.875067	0.659702	0.226318	0.721658	0.950278	0.886054	0.828923	0.609185	0.649646	0.207415	0.461889	0.399629	0.65871	0.826696	0.654304	0.637472	0.0121494	0.783435	0.128649	0.414727	0.149232	0.325129	0.218209	0.0204624	0.162275	0.0110238	0.84198	0.0494316	0.00652529	0.246596	0.0577759	0.292182	0.841602	0.906205	0.780238	0.355218	0.50199	0.0135767	0.427795	0.115544	0.367938	0.274728	0.827508	0.0614077	0.0328586	0.16608	0.0326675	0.320647	0.0880626	0.82996	0.784507	0.0296884	0.77135	0.811632	0.524162	0.538774	0.00992448	0.0145701	0.545202	0.961631	0.489881	0.0701857	0.0160879	0.80005	0.737608	0.516834	0.777201	0.836453	0.294572	0.0594219	0.00925897	0.126382	0.89792	0.798312	0.802971	0.782996	0.804879	0.638076	0.0419658	0.755745	0.836343	0.887093	0.0193252	0.753207	0.903815	0.104545	0.0566508	0.088537	0.392298	0.593708	0.0122159	0.0559491	0.45418	0.848262	0.488279	0.532032	0.877086	0.132675	0.785261	0.937149	0.330245	0.015462	0.80601	0.0206014	0.86369	0.888045	0.0949121	0.0407118	0.0101934	0.882078	0.736765	0.365766	0.680351	0.797758	0.485934	0.760282	0.972989	0.728641	0.523612	0.839683	0.0328615	0.112843	0.806995	0.817108	0.0150387	0.64444	0.628212	0.468686	0.4116	0.100233	0.680457	0.361432	0.303333	0.524574	0.712842	0.605548	0.137773	0.741319	0.378167	0.794765	0.39057	0.018783	0.0436541	0.670927	0.791246	0.662066	0.0154111	0.16174	0.182596	0.942572	0.910497	0.750065	0.746894	0.726951	0.266163	0.184315	0.949274	0.786208	0.648329	0.528577	0.0191984	0.762679	0.179753	0.857264	0.47397	0.040789	0.0645176	0.714521	0.85736	0.0511886	0.0140722	0.431337	0.174994	0.769436	0.82845	0.0110982	0.813461	0.567539	0.0141701	0.872494	0.680035	0.00618436	0.180936	0.0184557	0.364257	0.0388768	0.788851	0.0146164	0.745134	0.251667	0.835224	0.630244	0.0256146	0.878829	0.100431	0.0161702	0.547646	0.0265612	0.862793	0.0511766	0.602631	0.436497	0.839182	0.800689	0.086408	0.863544	0.307829	0.644136	0.805218	0.531026	0.0315728	0.894005	0.896749	0.779471	0.502021	0.0748667	0.804486	0.755982	0.342093	0.683176	0.302803	0.843578	0.134201	0.874474	0.83426	0.102944	0.250351	0.143165	0.730133	0.863328	0.428293	0.00729894	0.864286	0.525027	0.0305503	0.703377	0.0967784	0.505709	0.0184599	0.030235	0.0223779	0.0283517	0.243042	0.929513	0.0197848	0.0748505	0.289478	0.105631	0.114711	0.0695003	0.814209	0.893413	0.0510073	0.808714	0.712792	0.825365	0.885416	0.0346224	0.683827	0.0400959	0.0401953	0.0379444	0.894128	0.343176	0.585011	0.918611	0.925787	0.411489	0.0391227	0.769338	0.11495	0.366292	0.0340173	0.914888	0.949706	0.759424	0.0320045	0.971967	0.0694187	0.897638	0.616182	0.506278	0.0525318	0.0425071	0.0678908	0.316438	0.129501	0.554775	0.0888096	0.0261632	0.871582	0.173198	0.79235	0.393606	0.842448	0.0191971	0.172132	0.0815297	0.227217	0.025314	0.161663	0.0201428	0.00918601	0.0244762	0.0367054	0.399407	0.0840096	0.217878	0.882613	0.0460445	0.751555	0.0394953	0.0146155	0.580489	0.857174	0.890365	0.854183	0.923196	0.595228	0.926976	0.592966	0.82627	0.0092294	0.41145	0.801984	0.822789	0.846606	0.0143091	0.586476	0.453295	0.0193541	0.0163057	0.414267	0.548241	0.0573599	0.53499	0.0354067	0.0393643	0.187859	0.0969416	0.050583	0.567366	0.443633	0.745817	0.650065	0.719506	0.140705	0.273901	0.415872	0.0108898	0.146003	0.867427	0.232162	0.885747	0.74732	0.0918373	0.762941	0.793445	0.837187	0.955516	0.854373	0.025557	0.0493354	0.416243	0.797605	0.844137	0.0588549	0.184855	0.781648	0.898379	0.114853	0.721968	0.398134	0.753612	0.0476388	0.0583872	0.809875	0.0321351	0.872878	0.0760639	0.90847	0.17553	0.940111	0.51266	0.0868367	0.919909	0.856673	0.830184	0.745599	0.813193	0.659689	0.882479	0.550647	0.372625	0.412929	0.40022	0.135908	0.316461	0.513703	0.210179	0.0238402	0.853079	0.562303	0.698543	0.474167	0.0402443	0.0700254	0.786838	0.0428343	0.0434601	0.81415	0.121649	0.00880617	0.841927	0.54089	0.940205	0.265632	0.149659	0.568958	0.85628	0.0863847	0.190307	0.706076	0.757626	0.732692	0.0236232	0.913613	0.157582	0.090403	0.890056	0.738267	0.176323	0.018113	0.792172	0.527766	0.0313474	0.00907265	0.775423	0.226683	0.786331	0.634968	0.506675	0.291371	0.490623	0.0377443	0.0126739	0.657361	0.696311	0.892743	0.019417	0.888632	0.737201	0.870021	0.010796	0.106576	0.0239873	0.653286	0.381754	0.666798	0.808638	0.669534	0.832971	0.151299	0.884874	0.303503	0.177235	0.387734	0.423112	0.72139	0.161486	0.788024	0.74412	0.870938	0.855329	0.275057	0.0202504	0.608733	0.404767	0.417469	0.296896	0.0116772	0.11267	0.149338	0.886945	0.0960886	0.148678	0.157052	0.798505	0.748458	0.0513873	0.831919	0.703239	0.91992	0.805049	0.0321483	0.869345	0.581289	0.0139833	0.83561	0.471324	0.575788	0.0354368	0.858758	0.844587	0.927456	0.84373	0.014407	0.675531	0.89211	0.786288	0.0257433	0.687209	0.0241741	0.78773	0.240875	0.0119928	0.15182	0.665667	0.278563	0.361217	0.600553	0.94072	0.101838	0.00773276	0.699294	0.586864	0.779104	0.032883	0.0406975	0.207563	0.0114895	0.128764	0.392484	0.175301	0.0231033	0.0163096	0.0455151	0.690322	0.824324	0.0152253	0.314196	0.632679	0.639061	0.184843	0.318728	0.049954	0.0816038	0.018522	0.896981	0.462074	0.019238	0.879018	0.897129	0.809412	0.755587	0.0534695	0.0729054	0.86435	0.0370516	0.050156	0.0314331	0.0158452	0.715434	0.0103	0.848944	0.689242	0.72834	0.483104	0.0740891	0.101992	0.850857	0.826498	0.622164	0.721514	0.552473	0.905965	0.805574	0.70351	0.0495933	0.298677	0.378741	0.650051	0.186821	0.747796	0.902139	0.802786	0.876148	0.0314839	0.706206	0.807557	0.0816408	0.846866	0.768584	0.0382237	0.0643598	0.594574	0.772826	0.202027	0.119835	0.859211	0.808583	0.199244	0.414048	0.81333	0.516111	0.777266	0.853339	0.0141391	0.117009	0.83332	0.822359	0.313337	0.740574	0.0122649	0.715172	0.770548	0.172311	0.888048	0.89253	0.524556	0.678862	0.921543	0.860226	0.190933	0.267625	0.570366	0.177169	0.910212	0.384765	0.834081	0.546261	0.0897441	0.848114	0.691548	0.896524	0.333303	0.0229292	0.633729	0.0124208	0.552095	0.842688	0.690771	0.687025	0.568004	0.85907	0.766463	0.68893	0.912904	0.0136642	0.0286314	0.748759	0.581027	0.490216	0.768079	0.448561	0.171714	0.0210912	0.742908	0.0252466	0.734338	0.548728	0.0826886	0.0849285	0.669808	0.0353618	0.8609	0.873312	0.5787	0.413833	0.0409239	0.515288	0.755609	0.0245722	0.615189	0.0560663	0.172741	0.814487	0.794396	0.811982	0.591908	0.860213	0.875589	0.511929	0.601199	0.66858	0.477084	0.864062	0.0272334	0.514078	0.0246399	0.127054	0.0346524	0.791734	0.0777486	0.95005	0.482581	0.573467	0.942538	0.644292	0.0203276	0.801117	0.333977	0.777782	0.766858	0.222024	0.944574	0.784722	0.00134321	0.724551	0.018646	0.0257094	0.0338057	0.791562	0.823525	0.69138	0.622417	0.0834844	0.481927	0.216158	0.536784	0.0047923	0.753027	0.708347	0.153321	0.463777	0.268714	0.0657987	0.791304	0.636133	0.735041	0.72071	0.0325909	0.135286	0.0737064	0.897947	0.819274	0.0252865	0.0101066	0.0582993	0.0227152	0.101058	0.10221	0.39904	0.920864	0.0138696	0.873396	0.853293	0.307448	0.838192	0.0695762	0.0785875	0.869202	0.354344	0.0181366	0.242172	0.23107	0.067086	0.6913	0.793178	0.790285	0.0452046	0.767436	0.0188995	0.940256	0.830824	0.0530759	0.814351	0.0504928	0.130008	0.372616	0.0328104	0.905992	0.11193	0.795549	0.680718	0.629613	0.224946	0.703037	0.0227474	0.0134672	0.0228259	0.806039	0.822727	0.902318	0.378731	0.28444	0.296131	0.0481735	0.0742724	0.601496	0.557561	0.723719	0.591529	0.0361448	0.86278	0.186994	0.00944888	0.114284	0.390478	0.00919539	0.164766	0.0110868	0.362647	0.871384	0.225208	0.0108864	0.0234342	0.918692	0.0326678	0.88525	0.325366	0.638104	0.376919	0.0617104	0.832457	0.147542	0.835921	0.365914	0.912482	0.462356	0.522823	0.756082	0.735148	0.17185	0.616919	0.621386	0.83697	0.0333254	0.109048	0.872471	0.856567	0.106084	0.254529	0.824664	0.587187	0.555334	0.756309	0.685478	0.100428	0.216206	0.348347	0.487022	0.879702	0.765927	0.591761	0.130492	0.842664	0.644601	0.808239	0.584467	0.77431	0.676582	0.863785	0.0113418	0.682852	0.949752	0.54397	0.354073	0.120098	0.554292	0.786991	0.716009	0.364676	0.408967	0.549614	0.0209584	0.0195376	0.874541	0.798333	0.775726	0.788332	0.231118	0.208744	0.759509	0.0795545	0.110583	0.0223221	0.86555	0.684071	0.673903	0.262885	0.87868	0.569321	0.0576668	0.754049	0.0085452	0.652768	0.0193936	0.0923714	0.696979	0.853982	0.835943	0.692757	0.282619	0.859796	0.515602	0.539763	0.16593	0.703187	0.00986706	0.858057	0.858434	0.0856749	0.0470857	0.292765	0.143641	0.777558	0.682989	0.838893	0.759073	0.784153	0.827919	0.314832	0.950464	0.214166	0.484432	0.0135046	0.0217963	0.721971	0.947093	0.777902	0.184269	0.796753	0.718942	0.511754	0.593378	0.0468872	0.877705	0.195872	0.418036	0.355419	0.830476	0.75957	0.72133	0.545909	0.626101	0.121692	0.746952	0.354118	0.797165	0.979501	0.0295531	0.72689	0.508143	0.0626383	0.944429	0.042754	0.857952	0.902816	0.683075	0.541493	0.0402019	0.379425	0.48592	0.0183353	0.8662	0.177164	0.868287	0.81552	0.140916	0.0252814	0.909824	0.63446	0.817639	0.608378	0.819395	0.385725	0.301743	0.932252	0.684622	0.00834397	0.0463715	0.0161126	0.846568	0.0520715	0.254393	0.145349	0.83853	0.856587	0.916606	0.335109	0.63628	0.764503	0.0611232	0.082058	0.056529	0.478604	0.710138	0.7798	0.435805	0.649988	0.00677401	0.783648	0.68399	0.146979	0.0352715	0.0134686	0.253788	0.549473	0.618307	0.176723	0.14446	0.142807	0.613033	0.0857823	0.586952	0.0200071	0.623419	0.961747	0.744298	0.231281	0.641483	0.239065	0.18165	0.739518	0.80776	0.110366	0.0720095	0.674182	0.0913471	0.0865062	0.00757267	0.467036	0.361083	0.0592015	0.0315462	0.0136868	0.373368	0.0111888	0.0807226	0.0305492	0.851993	0.195683	0.796186	0.0238264	0.0546584	0.0382047	0.250983	0.613165	0.0495392	0.7513	0.779471	0.0433065	0.577427	0.0199994	0.809241	0.804727	0.0198095	0.896749	0.77516	0.84705	0.757706	0.165581	0.877904	0.950757	0.0453016	0.0342556	0.0159741	0.599256	0.680044	0.682613	0.0121792	0.944859	0.013194	0.128197	0.0632082	0.935246	0.632762	0.546486	0.876886	0.394877	0.963737	0.0229552	0.0251219	0.865856	0.258344	0.0118662	0.84806	0.0420973	0.0505293	0.128747	0.206054	0.946437	0.810882	0.407813	0.778436	0.363981	0.545745	0.630137	0.829892	0.420295	0.740762	0.754835	0.14829	0.328095	0.0478572	0.713129	0.299035	0.0227944	0.797436	0.624312	0.102888	0.858602	0.542676	0.0238248	0.290143	0.569807	0.038086	0.794821	0.689548	0.105653	0.679631	0.638216	0.643648	0.733113	0.0119117	0.89959	0.0767407	0.517977	0.030939	0.780433	0.760356	0.499605	0.249685	0.571559	0.681461	0.0119888	0.891172	0.481934	0.239578	0.828279	0.860005	0.844287	0.542293	0.0237212	0.0949083	0.0655914	0.43165	0.881557	0.713172	0.0212039	0.713632	0.0434661	0.749855	0.780682	0.34197	0.273625	0.831744	0.484763	0.808081	0.762065	0.553439	0.0217077	0.809713	0.0896899	0.684204	0.738078	0.0719971	0.541571	0.167355	0.0568312	0.830844	0.665953	0.687189	0.823888	0.0223578	0.0906398	0.0308988	0.836158	0.208587	0.526193	0.908849	0.861387	0.0251674	0.810628	0.0153014	0.0185332	0.0590316	0.0308861	0.782212	0.183338	0.886085	0.80171	0.622233	0.873512	0.0638288	0.620121	0.0164931	0.01653	0.762138	0.592919	0.706215	0.0711211	0.493146	0.0221278	0.0676655	0.692456	0.0350571	0.0355892	0.746618	0.0108044	0.432265	0.492511	0.847065	0.85609	0.609142	0.0353621	0.799951	0.535294	0.014328	0.294736	0.757118	0.885137	0.0709712	0.0445104	0.748737	0.761967	0.14923	0.52134	0.517431	0.0150842	0.044543	0.380298	0.861746	0.484613	0.790121	0.297663	0.969207	0.377972	0.654216	0.0219242	0.82814	0.0304678	0.177332	0.843672	0.333529	0.724432	0.719275	0.67302	0.868282	0.822184	0.703348	0.762166	0.875178	0.00812573	0.212641	0.501688	0.461193	0.0143778	0.0640166	0.149068	0.0660392	0.0501153	0.77233	0.616201	0.892239	0.88253	0.0285868	0.0169118	0.676708	0.865835	0.0186553	0.879468	0.817831	0.0154276	0.91251	0.007477	0.362978	0.267564	0.561011	0.84359	0.590227	0.526477	0.214612	0.212795	0.956969	0.33524	0.0405808	0.123153	0.0650621	0.0866473	0.105677	0.621903	0.644066	0.73445	0.0411312	0.624576	0.864868	0.0183886	0.303853	0.225023	0.206302	0.0173007	0.158286	0.650131	0.824903	0.249309	0.754483	0.155277	0.823435	0.555617	0.722258	0.834693	0.0130785	0.439082	0.916194	0.008492	0.314932	0.636117	0.284183	0.211871	0.110707	0.439333	0.0458514	0.562265	0.896594	0.176334	0.60922	0.501973	0.942434	0.8539	0.887697	0.808738	0.0237571	0.10609	0.433942	0.0842972	0.0226565	0.888169	0.55226	0.0207238	0.85525	0.828694	0.14787	0.775704	0.442979	0.744406	0.893838	0.155945	0.687499	0.775745	0.648233	0.182881	0.039981	0.82064	0.26176	0.825714	0.844796	0.266276	0.976616	0.419909	0.896788	0.0707835	0.198091	0.831008	0.429173	0.604516	0.0687814	0.273194	0.611101	0.859409	0.62467	0.698762	0.461366	0.206634	0.821702	0.076406	0.0171986	0.675381	0.790639	0.597494	0.352255	0.066045	0.633107	0.596021	0.81116	0.832649	0.546952	0.0357398	0.842114	0.887549	0.685585	0.876076	0.694244	0.413533	0.623288	0.0234221	0.209083	0.638029	0.872596	0.537848	0.732835	0.516792	0.561379	0.0602128	0.0814594	0.133688	0.0371607	0.0868239	0.701469	0.779174	0.371494	0.228418	0.474298	0.869443	0.75672	0.677802	0.761285	0.899867	0.0616607	0.0639394	0.0893447	0.626518	0.904571	0.801966	0.258782	0.773689	0.0143945	0.172849	0.859891	0.592282	0.969021	0.80454	0.0416314	0.047692	0.251133	0.428845	0.15288	0.0563126	0.784547	0.834153	0.810529	0.195681	0.834092	0.453873	0.241083	0.421292	0.0461323	0.852803	0.389619	0.679581	0.67143	0.575841	0.833994	0.70393	0.69502	0.714679	0.014839	0.0911263	0.737877	0.122225	0.537861	0.0238148	0.044393	0.205674	0.504894	0.666677	0.0213881	0.701985	0.8444	0.678231	0.665309	0.0185872	0.048372	0.357909	0.135887	0.611239	0.893727	0.340611	0.681831	0.406875	0.887104	0.862025	0.506509	0.889701	0.433123	0.122807	0.0194219	0.760811	0.0420974	0.0292582	0.85854	0.178299	0.838943	0.88014	0.0143318	0.190948	0.0366073	0.0376006	0.0146909	0.510187	0.0251277	0.073348	0.207908	0.0234247	0.0507119	0.234759	0.700364	0.711808	0.692424	0.315714	0.761671	0.0113223	0.176842	0.756553	0.0367982	0.705707	0.857726	0.780483	0.287105	0.909137	0.863732	0.347262	0.124665	0.522049	0.107935	0.0120823	0.181313	0.945555	0.0903759	0.430882	0.243145	0.675441	0.11055	0.0866071	0.861739	0.0614961	0.661687	0.495016	0.869104	0.286246	0.0290771	0.300191	0.262367	0.827743	0.858882	0.605114	0.88164	0.221573	0.801761	0.543319	0.0422766	0.0543947	0.00872537	0.0970769	0.781279	0.0309098	0.820284	0.466701	0.871947	0.633109	0.30138	0.0154262	0.554712	0.102667	0.684615	0.869492	0.67131	0.868168	0.0352861	0.0228264	0.580523	0.736873	0.393428	0.0435284	0.844994	0.00688495	0.0772858	0.755097	0.535471	0.718736	0.807925	0.37329	0.893585	0.00898898	0.0969327	0.785137	0.445855	0.419884	0.863029	0.169911	0.604014	0.0435361	0.0598296	0.726643	0.010821	0.355838	0.0274494	0.637035	0.857245	0.863699	0.0214508	0.571174	0.909828	0.448579	0.0495563	0.913799	0.532627	0.18865	0.798901	0.856867	0.809549	0.822013	0.578699	0.0925055	0.736379	0.00585731	0.565958	0.869206	0.119593	0.92376	0.690116	0.170452	0.883365	0.00633482	0.0288837	0.685419	0.0357306	0.541761	0.347519	0.182197	0.637272	0.687733	0.691912	0.338085	0.305521	0.0154351	0.24982	0.662627	0.863115	0.834759	0.0507597	0.481381	0.835503	0.67964	0.504739	0.626036	0.882832	0.151961	0.725649	0.00896543	0.882922	0.0197419	0.0665436	0.556441	0.0418871	0.699821	0.490072	0.0714997	0.0084564	0.464962	0.67072	0.428687	0.393416	0.759005	0.592505	0.173846	0.833738	0.771287	0.0135335	0.713809	0.0170245	0.64924	0.557015	0.529889	0.286083	0.729837	0.583729	0.101964	0.00812773	0.768148	0.932845	0.0628093	0.479273	0.708454	0.184676	0.6109	0.575045	0.798694	0.213442	0.0797703	0.481826	0.0858038	0.467556	0.0199038	0.244205	0.838639	0.940647	0.879345	0.707525	0.777139	0.0226775	0.818393	0.385314	0.811345	0.608217	0.444656	0.380737	0.871556	0.45185	0.674952	0.00977843	0.0417876	0.920318	0.34661	0.599007	0.547231	0.613582	0.247945	0.699043	0.149764	0.885584	0.836374	0.519102	0.0456678	0.012906	0.833156	0.782918	0.867149	0.798102	0.0127421	0.0628361	0.0206949	0.782969	0.827647	0.86153	0.81124	0.733551	0.695002	0.12401	0.7486	0.888653	0.0321628	0.817671	0.470364	0.240309	0.882573	0.0359622	0.620065	0.760442	0.0124532	0.792034	0.429636	0.219378	0.182652	0.0257144	0.582447	0.0141709	0.824319	0.530396	0.0116089	0.0413106	0.877005	0.0200952	0.0371545	0.0106774	0.0120017	0.741934	0.916499	0.239239	0.110717	0.677958	0.0546855	0.78611	0.278009	0.0275247	0.572483	0.641017	0.114604	0.487881	0.443646	0.0128945	0.0679545	0.0221492	0.58301	0.20097	0.681769	0.855457	0.673595	0.0403033	0.601171	0.09098	0.0201567	0.510601	0.892317	0.0786534	0.0886264	0.686648	0.442681	0.386054	0.693547	0.889859	0.492783	0.53216	0.119782	0.846184	0.0187652	0.717246	0.0262491	0.225829	0.83926	0.824529	0.187372	0.600265	0.893914	0.503407	0.649436	0.0628294	0.0304536	0.653962	0.0270277	0.0066686	0.716471	0.798855	0.193518	0.276796	0.16023	0.0479906	0.817865	0.0714284	0.0222252	0.527417	0.788374	0.755873	0.746123	0.783065	0.0124555	0.700221	0.798578	0.890716	0.737307	0.342135	0.635097	0.213406	0.393831	0.960667	0.775065	0.818912	0.848364	0.0283826	0.152767	0.133938	0.63212	0.333523	0.667927	0.708094	0.914166	0.0907795	0.394597	0.877532	0.0112582	0.0185246	0.461269	0.0658915	0.2407	0.421945	0.848181	0.855395	0.0351028	0.768699	0.0429682	0.21362	0.133041	0.563564	0.385504	0.630611	0.857861	0.727927	0.889798	0.765066	0.319273	0.00970746	0.511947	0.714087	0.94259	0.947779	0.0423991	0.531476	0.0287088	0.769875	0.0200974	0.00727526	0.236307	0.108503	0.671777	0.784434	0.24401	0.874224	0.734879	0.612445	0.780997	0.806488	0.910709	0.520591	0.0349688	0.797665	0.189666	0.590898	0.562463	0.0114718	0.00735318	0.180777	0.607188	0.607114	0.462341	0.0242345	0.738403	0.774695	0.325462	0.63915	0.322245	0.0351514	0.940108	0.527986	0.777704	0.0337179	0.702218	0.719736	0.00967322	0.0156824	0.024442	0.532948	0.823332	0.0146996	0.0172674	0.825437	0.0162762	0.189834	0.557127	0.229873	0.0135192	0.0167027	0.880891	0.154364	0.901987	0.355052	0.103754	0.0211199	0.943847	0.523064	0.0595422	0.323856	0.457928	0.562852	0.756261	0.648485	0.648604	0.199192	0.869291	0.638059	0.591807	0.300827	0.608896	0.60672	0.737222	0.700095	0.145085	0.217898	0.792398	0.736013	0.596523	0.411718	0.0818011	0.852687	0.0147708	0.650559	0.0842452	0.520481	0.555938	0.0252966	0.474237	0.0566158	0.738812	0.757461	0.0352856	0.477388	0.45127	0.0509871	0.544545	0.763328	0.707163	0.83153	0.537112	0.0362824	0.0154816	0.151794	0.0780806	0.857409	0.768547	0.512623	0.942828	0.803158	0.846692	0.365013	0.801892	0.114458	0.900143	0.360561	0.603381	0.753912	0.956301	0.0381517	0.0520126	0.108092	0.0173909	0.530636	0.162974	0.414534	0.890013	0.839024	0.415637	0.553658	0.0169913	0.968776	0.410129	0.837961	0.750618	0.0125214	0.885459	0.706607	0.046957	0.554717	0.480252	0.312311	0.963319	0.751965	0.104032	0.792585	0.0152765	0.702531	0.545305	0.193437	0.507719	0.651046	0.562744	0.340568	0.842443	0.507105	0.788903	0.912005	0.0712968	0.203561	0.195422	0.531935	0.436071	0.382347	0.859123	0.882305	0.820394	0.262769	0.847877	0.0300087	0.721905	0.725854	0.215455	0.032507	0.67801	0.197257	0.0610313	0.743015	0.53436	0.343415	0.779015	0.01088	0.193831	0.837272	0.834545	0.257608	0.377075	0.532765	0.554761	0.1134	0.85149	0.524645	0.797787	0.526365	0.20251	0.913651	0.745807	0.200715	0.933081	0.903416	0.346202	0.19224	0.0161568	0.0238401	0.855052	0.0123632	0.15627	0.887567	0.0783795	0.890196	0.144049	0.0383293	0.965768	0.467416	0.0125201	0.24576	0.0168452	0.726612	0.468287	0.221207	0.373774	0.699358	0.0648656	0.36934	0.196649	0.742602	0.509365	0.881949	0.0673198	0.898587	0.149338	0.751241	0.372701	0.602493	0.0101566	0.0829546	0.766303	0.849284	0.699138	0.870212	0.902632	0.327101	0.0417263	0.48006	0.756327	0.613477	0.260688	0.592557	0.435786	0.514257	0.169402	0.0306864	0.0332068	0.457067	0.11677	0.822163	0.378121	0.727146	0.578008	0.811683	0.899485	0.910429	0.747093	0.876527	0.361969	0.809495	0.888553	0.0211828	0.774171	0.377922	0.30872	0.274243	0.615141	0.140533	0.862366	0.0796047	0.752308	0.418077	0.882325	0.90114	0.698867	0.740742	0.282074	0.0994764	0.642103	0.0165832	0.453515	0.183588	0.90929	0.757378	0.888386	0.431952	0.109278	0.0330991	0.644659	0.0103892	0.863988	0.0773519	0.708859	0.0171019	0.357141	0.797742	0.0532574	0.891595	0.0472398	0.406616	0.703443	0.0279051	0.740862	0.591898	0.460416	0.713122	0.00750197	0.525899	0.83844	0.842853	0.407302	0.0639655	0.438428	0.155965	0.0274727	0.0872358	0.0262932	0.73818	0.902437	0.0370269	0.82356	0.950067	0.809622	0.028009	0.84287	0.0181676	0.0149712	0.114683	0.627101	0.846007	0.0552814	0.19059	0.0120619	0.101557	0.501919	0.0609959	0.674372	0.0115134	0.860385	0.154987	0.304433	0.344542	0.473663	0.778106	0.483608	0.313358	0.421087	0.0355666	0.527783	0.37181	0.665674	0.145569	0.894345	0.571095	0.264075	0.13943	0.781826	0.849555	0.765689	0.153544	0.460769	0.0963888	0.923403	0.0401081	0.32747	0.0241534	0.403444	0.599393	0.0120086	0.173214	0.372689	0.740328	0.402796	0.836165	0.85372	0.0224477	0.156832	0.000610183	0.163501	0.800278	0.765181	0.788995	0.366708	0.0115145	0.825867	0.735454	0.0184815	0.87146	0.389068	0.679651	0.745044	0.0147187	0.160257	0.0579067	0.59084	0.856724	0.503499	0.596075	0.104055	0.0607988	0.0584061	0.939259	0.461716	0.794494	0.0519669	0.811916	0.0171209	0.871766	0.850898	0.783919	0.188255	0.390728	0.0312546	0.80744	0.857453	0.815019	0.766403	0.806657	0.0698479	0.748728	0.432488	0.838064	0.0472587	0.872859	0.587141	0.908957	0.0115093	0.757931	0.669142	0.146121	0.711465	0.839868	0.0196719	0.882615	0.039483	0.838527	0.428302
DP-8	Validation	91.23	F	Control			GSM7469051	205724780167	R05C01	8.24515	3.85447	6.41818	2.05671	5.05077	5.38618	1.03283	2.18884	2.29664	5.75735	3.08939	2.09776	9.41538	0.955368	6.86285	3.00478	1.51192	3.57419	3.1156	3.12529	3.64264	2.88738	7.26632	6.32443	4.05764	-1.0307	3.47119	3.6579	1.09705	1.51731	2.61524	1.10673	0.0871058	0.056069	0.726827	0.526238	0.792584	0.545988	0.697536	0.0123093	0.806293	0.744569	0.545538	0.0866126	0.0612397	0.840052	0.758791	0.849922	0.186273	0.0199342	0.758717	0.798761	0.0525244	0.239392	0.400612	0.0421086	0.380277	0.764577	0.873457	0.119436	0.0965553	0.849146	0.918395	0.348598	0.401124	0.838125	0.194897	0.792514	0.0219249	0.839979	0.26862	0.520101	0.0383846	0.467069	0.814262	0.72836	0.0364837	0.0384884	0.761836	0.0219412	0.0969402	0.36321	0.883914	0.65539	0.674202	0.904974	0.857871	0.0463144	0.629817	0.651154	0.325452	0.590701	0.495295	0.65682	0.813829	0.254798	0.872778	0.846433	0.453868	0.0223888	0.0425464	0.926506	0.686308	0.253514	0.845965	0.278836	0.214415	0.468555	0.157426	0.0504906	0.406333	0.592668	0.87401	0.784095	0.702279	0.180767	0.681954	0.768373	0.0138241	0.594992	0.586142	0.595216	0.819438	0.145977	0.484913	0.776411	0.416146	0.856417	0.843591	0.869221	0.0620212	0.275846	0.018199	0.823492	0.0374267	0.0552814	0.637784	0.622009	0.0187729	0.673244	0.633923	0.694282	0.065135	0.913948	0.488208	0.386696	0.0645883	0.659394	0.8424	0.915125	0.6484	0.051868	0.929467	0.03137	0.828097	0.852771	0.704278	0.742566	0.857932	0.062695	0.166269	0.0595307	0.0256772	0.60852	0.00891276	0.0311854	0.533574	0.00366436	0.531328	0.400026	0.0510887	0.821666	0.0616662	0.675421	0.924167	0.88131	0.829783	0.739727	0.833133	0.0859192	0.862558	0.799202	0.752884	0.0875482	0.707023	0.881242	0.0133281	0.17764	0.199532	0.13619	0.684109	0.836566	0.716242	0.0361705	0.641806	0.934001	0.208895	0.102296	0.826762	0.866737	0.832548	0.706859	0.72461	0.97245	0.626375	0.771396	0.51638	0.661189	0.247869	0.216867	0.0624872	0.0937851	0.769244	0.054958	0.590731	0.062241	0.0134095	0.0228143	0.327418	0.341578	0.00748223	0.815363	0.634533	0.0312644	0.800579	0.039828	0.760117	0.604066	0.394743	0.0287595	0.0116582	0.0996629	0.870033	0.0568545	0.021308	0.791893	0.666328	0.414642	0.406457	0.839291	0.720046	0.767338	0.0970308	0.689983	0.864018	0.586931	0.0500764	0.797256	0.814492	0.826925	0.0917361	0.0275925	0.767661	0.0243631	0.0743881	0.592492	0.0644695	0.499415	0.770386	0.648229	0.850439	0.033173	0.0172585	0.0347233	0.0125389	0.639377	0.587226	0.0537354	0.886466	0.11342	0.638991	0.807815	0.260783	0.3652	0.730488	0.0134523	0.523642	0.0466442	0.0565724	0.934336	0.929923	0.847926	0.865441	0.0352573	0.202609	0.0624351	0.00132235	0.0146952	0.117776	0.78801	0.719381	0.82352	0.100678	0.355071	0.899644	0.551476	0.813455	0.528853	0.88182	0.352137	0.668241	0.130992	0.804085	0.796394	0.798986	0.556521	0.00708042	0.645865	0.447079	0.857094	0.0744804	0.399609	0.0246473	0.262126	0.351491	0.623954	0.773346	0.0199582	0.275423	0.751446	0.802043	0.537727	0.510183	0.668331	0.699315	0.428771	0.40452	0.741341	0.719318	0.705837	0.140419	0.144924	0.656885	0.697384	0.0535412	0.443539	0.450986	0.47188	0.799708	0.438574	0.0870844	0.784128	0.506554	0.899519	0.0505302	0.847622	0.165768	0.0913773	0.894392	0.572817	0.516402	0.662293	0.0168356	0.112482	0.788895	0.61513	0.0739125	0.285306	0.0670356	0.735207	0.10198	0.121495	0.972439	0.0325148	0.0693311	0.728616	0.903802	0.181031	0.761681	0.73647	0.0335513	0.413383	0.527835	0.621467	0.0118403	0.090177	0.963565	0.0148887	0.520098	0.394796	0.0165331	0.693692	0.0326299	0.0291037	0.0505449	0.925486	0.370125	0.103782	0.0134531	0.767619	0.787282	0.749498	0.262561	0.439702	0.840273	0.072416	0.581871	0.0652582	0.00610079	0.858442	0.675599	0.324402	0.839082	0.493538	0.0702164	0.659577	0.905887	0.0449736	0.709007	0.0417483	0.12256	0.0214475	0.344672	0.539845	0.725208	0.319538	0.652411	0.474715	0.481142	0.703567	0.0618318	0.578109	0.754858	0.135137	0.241186	0.697997	0.558296	0.212071	0.852022	0.668012	0.242028	0.758483	0.472335	0.629983	0.0242859	0.443779	0.598427	0.847498	0.134454	0.228246	0.647311	0.389519	0.0420603	0.718149	0.533606	0.0288441	0.879104	0.735185	0.364278	0.446957	0.013262	0.864105	0.80649	0.58732	0.557049	0.764944	0.0839218	0.116559	0.824861	0.0513243	0.0687397	0.517272	0.100128	0.23312	0.832417	0.827345	0.769739	0.0563635	0.405536	0.446308	0.490237	0.835034	0.547431	0.853599	0.654977	0.651031	0.838607	0.286597	0.0305075	0.00640816	0.364849	0.0271693	0.657497	0.0314603	0.838538	0.335011	0.0366846	0.955149	0.722875	0.594179	0.777809	0.124745	0.780231	0.0459657	0.0470756	0.852179	0.613682	0.0493375	0.0913846	0.214751	0.568525	0.74677	0.74698	0.0735215	0.852016	0.116514	0.101782	0.0281855	0.402002	0.271124	0.550104	0.0233997	0.08981	0.0186313	0.0907664	0.778773	0.810861	0.0352999	0.150728	0.135716	0.0971726	0.415318	0.0218292	0.767735	0.0110624	0.838782	0.862241	0.811534	0.330432	0.870078	0.875329	0.407261	0.742299	0.836716	0.62538	0.531302	0.723937	0.541956	0.486512	0.166791	0.0307986	0.625431	0.831867	0.53008	0.17074	0.832231	0.889172	0.0235507	0.0594864	0.0473067	0.877323	0.0444663	0.444041	0.893556	0.78375	0.0919541	0.0779344	0.884142	0.807244	0.857202	0.367775	0.0851339	0.182526	0.918997	0.798806	0.403176	0.852323	0.0136617	0.0282013	0.832464	0.0421094	0.416845	0.584107	0.834378	0.224954	0.0858323	0.047395	0.641174	0.706577	0.0308068	0.458769	0.873162	0.196607	0.752977	0.667599	0.166579	0.0498936	0.0968395	0.116986	0.601587	0.0443607	0.813603	0.837944	0.583841	0.830677	0.475181	0.658728	0.771136	0.143175	0.363349	0.799537	0.666997	0.757626	0.761291	0.0361385	0.875656	0.877369	0.816081	0.489173	0.218205	0.333276	0.0941065	0.538248	0.0944912	0.811905	0.694176	0.879377	0.0682403	0.766288	0.194075	0.822691	0.489032	0.597126	0.355738	0.876404	0.87919	0.182936	0.09106	0.771945	0.360227	0.0938097	0.453984	0.475811	0.0333608	0.737418	0.577649	0.892458	0.464533	0.840922	0.84379	0.278037	0.422113	0.64988	0.886069	0.728903	0.260235	0.707487	0.920911	0.868439	0.837631	0.502466	0.629372	0.291103	0.53024	0.353724	0.67567	0.784714	0.685267	0.488644	0.011087	0.830403	0.124885	0.271257	0.107002	0.535125	0.146508	0.0227393	0.224506	0.0118062	0.842849	0.104296	0.0108553	0.282382	0.0552034	0.160664	0.851128	0.885805	0.695766	0.435039	0.518713	0.0146695	0.607636	0.0540212	0.560613	0.656716	0.855694	0.0905334	0.0321304	0.0805538	0.0279502	0.300121	0.0874531	0.813197	0.741689	0.0310435	0.607497	0.81555	0.554811	0.56173	0.017754	0.0177324	0.464249	0.96981	0.542939	0.0621523	0.0245449	0.75561	0.693158	0.479732	0.640344	0.801326	0.160227	0.04142	0.0126203	0.132282	0.879512	0.783551	0.769419	0.853918	0.833721	0.595971	0.0412332	0.867842	0.820209	0.882379	0.0240373	0.657162	0.883413	0.754903	0.0749437	0.085084	0.36526	0.451841	0.0124255	0.0416943	0.461859	0.783813	0.446542	0.69505	0.911278	0.0692482	0.736161	0.909938	0.198393	0.0374229	0.773218	0.0275895	0.823198	0.898574	0.0669543	0.0289995	0.0210245	0.869634	0.733303	0.404564	0.732234	0.744441	0.752407	0.758592	0.955086	0.802158	0.510481	0.816098	0.0320249	0.102569	0.789903	0.820802	0.0209796	0.71244	0.604023	0.407232	0.412088	0.153323	0.689976	0.383779	0.252531	0.536743	0.629374	0.709423	0.102337	0.746725	0.614819	0.813758	0.374848	0.0426601	0.0545397	0.650642	0.639509	0.648149	0.0174333	0.117403	0.118571	0.92323	0.909919	0.745319	0.744261	0.590834	0.351981	0.262811	0.942252	0.91322	0.695162	0.614299	0.0129709	0.684017	0.202901	0.845117	0.412481	0.0585799	0.0423027	0.716296	0.854616	0.0618641	0.0155935	0.701445	0.118835	0.746465	0.685195	0.0144203	0.74193	0.716433	0.00546809	0.822898	0.647754	0.00804876	0.0969378	0.0301217	0.288665	0.0595473	0.731864	0.0213447	0.760589	0.417255	0.836714	0.580423	0.0408805	0.855336	0.0656598	0.0114494	0.719982	0.0249887	0.807929	0.0630138	0.538756	0.344655	0.854241	0.761074	0.100219	0.193126	0.181031	0.622576	0.78774	0.483798	0.0245051	0.88992	0.853162	0.736262	0.43215	0.0731662	0.776132	0.63485	0.247771	0.538633	0.0490714	0.827024	0.118462	0.213064	0.756182	0.11864	0.163172	0.11302	0.824858	0.800234	0.546025	0.0086362	0.868904	0.55181	0.0361999	0.59713	0.0975757	0.657766	0.0734909	0.0425374	0.0446378	0.0336105	0.349964	0.948548	0.0259888	0.160698	0.424026	0.169716	0.0747182	0.039711	0.795189	0.886986	0.0661889	0.819707	0.673475	0.815391	0.883667	0.0429141	0.676244	0.0526271	0.0447141	0.0554003	0.787793	0.459826	0.66424	0.921555	0.871867	0.624483	0.0270747	0.73056	0.0944173	0.539447	0.0807794	0.884659	0.938585	0.735926	0.0214345	0.770604	0.0916479	0.835094	0.641605	0.457357	0.0619722	0.0652752	0.0779004	0.280025	0.00602209	0.578164	0.0632	0.0953117	0.839346	0.155935	0.695593	0.409595	0.863916	0.0230814	0.0962287	0.0495671	0.299483	0.246659	0.200613	0.0629023	0.0113878	0.0214399	0.0397326	0.326396	0.0742545	0.326354	0.81795	0.0294457	0.73234	0.0313042	0.0266769	0.725115	0.84153	0.868639	0.84131	0.911433	0.54475	0.880854	0.634293	0.816644	0.0136439	0.554352	0.847055	0.779217	0.822452	0.0216363	0.525206	0.273973	0.0205452	0.0278408	0.259836	0.53853	0.0558227	0.322443	0.0910735	0.0430523	0.14174	0.108372	0.0750272	0.665372	0.474602	0.690362	0.713606	0.661522	0.0842059	0.250208	0.567658	0.0223589	0.364221	0.81918	0.262363	0.849544	0.517522	0.183936	0.759448	0.838122	0.818678	0.978101	0.871874	0.0181814	0.0675589	0.457523	0.787243	0.793908	0.0298946	0.101651	0.77398	0.869346	0.102014	0.75054	0.512855	0.666241	0.0997172	0.0585127	0.817	0.0358393	0.871476	0.0459768	0.88033	0.112645	0.939129	0.569221	0.133549	0.885753	0.878741	0.770281	0.73504	0.854697	0.548377	0.853103	0.564751	0.2952	0.305519	0.455075	0.0724413	0.184627	0.484875	0.193995	0.0182742	0.877599	0.656196	0.650357	0.432641	0.0985443	0.0686172	0.730996	0.00794312	0.0884717	0.72867	0.198313	0.00825542	0.854552	0.518833	0.897167	0.414789	0.0849236	0.62314	0.883897	0.068509	0.110714	0.738531	0.729823	0.67914	0.0369972	0.947248	0.165192	0.0622368	0.774249	0.785097	0.147554	0.0273562	0.595277	0.628348	0.038397	0.010312	0.719982	0.188255	0.387107	0.61131	0.560205	0.383506	0.542481	0.0382599	0.00993243	0.708837	0.619918	0.848779	0.021434	0.867554	0.677316	0.837774	0.109853	0.0666248	0.0385788	0.607558	0.66744	0.783804	0.777559	0.677019	0.793068	0.09228	0.898452	0.206645	0.119523	0.48918	0.329537	0.759978	0.0602032	0.866813	0.739275	0.856935	0.765612	0.428822	0.0232246	0.577703	0.301617	0.368583	0.297606	0.0168612	0.152722	0.0782881	0.889404	0.0510229	0.172776	0.151442	0.734756	0.808273	0.0552667	0.812983	0.864363	0.917424	0.778895	0.0801409	0.839684	0.566972	0.0235194	0.759128	0.458764	0.535737	0.0817803	0.867389	0.830601	0.928602	0.886364	0.011867	0.646543	0.894887	0.746847	0.0309891	0.128553	0.0391918	0.759215	0.305814	0.0791459	0.149314	0.326678	0.190925	0.408733	0.703686	0.937662	0.204259	0.0212433	0.623151	0.604949	0.68696	0.0210029	0.033635	0.271244	0.0297852	0.0927503	0.260328	0.116802	0.0285602	0.02298	0.045977	0.618407	0.801074	0.0405512	0.180136	0.682376	0.663755	0.147945	0.487235	0.033064	0.11727	0.0130843	0.880211	0.608479	0.0232923	0.903472	0.251208	0.770303	0.615016	0.0511512	0.0496428	0.77865	0.0624028	0.0719116	0.113613	0.883504	0.675316	0.00978137	0.840168	0.714195	0.706859	0.358024	0.0554739	0.263842	0.834201	0.815972	0.622164	0.372884	0.533153	0.945942	0.786889	0.617518	0.0477792	0.160835	0.285492	0.67618	0.10579	0.615002	0.86487	0.748309	0.844019	0.0315749	0.708158	0.828634	0.121755	0.81199	0.765223	0.0287203	0.0960965	0.636377	0.718025	0.201282	0.0863033	0.844309	0.744019	0.380046	0.477791	0.842788	0.365437	0.792302	0.82225	0.0179648	0.129772	0.806685	0.857519	0.358119	0.679277	0.0155518	0.639233	0.792119	0.169309	0.878613	0.836739	0.544698	0.732849	0.878017	0.834497	0.180507	0.294775	0.719857	0.108467	0.858603	0.615107	0.861283	0.587541	0.0811547	0.839959	0.798713	0.872183	0.121363	0.0261413	0.710152	0.037858	0.343891	0.824093	0.686777	0.755156	0.595617	0.841936	0.781728	0.651338	0.905644	0.0203449	0.048388	0.722976	0.410891	0.526846	0.700513	0.539915	0.0214052	0.0141369	0.717772	0.0240614	0.765825	0.324693	0.122817	0.0593056	0.493669	0.0245367	0.870043	0.827113	0.663716	0.555809	0.0392605	0.511761	0.786127	0.0834622	0.546598	0.121503	0.219029	0.819494	0.427866	0.8671	0.556298	0.84861	0.889189	0.646689	0.647842	0.645135	0.547447	0.864122	0.0479358	0.584636	0.0355537	0.0713343	0.0339383	0.703508	0.0774629	0.944761	0.276779	0.593625	0.891899	0.644724	0.0118346	0.787032	0.302128	0.679295	0.744085	0.132386	0.958596	0.651692	0.00150501	0.779044	0.0244758	0.0317399	0.048836	0.829713	0.794738	0.671644	0.695497	0.105393	0.454458	0.0908306	0.566274	0.00916109	0.669459	0.716776	0.173339	0.648317	0.204624	0.0591442	0.829918	0.439857	0.688452	0.794251	0.0304095	0.101973	0.874737	0.870328	0.813989	0.0407303	0.00750387	0.0396177	0.0354485	0.0997883	0.220194	0.415878	0.878163	0.0257576	0.841205	0.279476	0.180931	0.813757	0.0649961	0.060364	0.859651	0.467999	0.0444391	0.175592	0.136605	0.0681934	0.635114	0.705607	0.820829	0.0599991	0.756725	0.0149623	0.923372	0.837726	0.0484024	0.810662	0.0726977	0.0790869	0.431673	0.0341467	0.885559	0.0859487	0.51441	0.710169	0.722024	0.105342	0.522648	0.0148794	0.0217747	0.0303689	0.739879	0.809368	0.90732	0.637433	0.297308	0.299013	0.0440215	0.0442068	0.607728	0.605577	0.721461	0.533529	0.0514016	0.850619	0.205568	0.00940829	0.172215	0.382701	0.00812054	0.154662	0.016704	0.328578	0.469213	0.168345	0.0193699	0.0338633	0.906048	0.0359436	0.887985	0.624852	0.626159	0.355277	0.0584163	0.839952	0.135035	0.861696	0.613097	0.903599	0.71681	0.466132	0.801462	0.81404	0.22312	0.618648	0.614559	0.749501	0.0372599	0.302927	0.837543	0.864954	0.0714307	0.228552	0.795591	0.638704	0.552264	0.706708	0.734983	0.0872773	0.0703745	0.312032	0.656689	0.893718	0.733496	0.664147	0.11757	0.768003	0.580943	0.850181	0.634235	0.776317	0.654872	0.828733	0.0133032	0.647293	0.918774	0.490786	0.317811	0.0115353	0.53048	0.823315	0.775578	0.301631	0.325208	0.560707	0.023922	0.0193806	0.865636	0.762703	0.716441	0.656853	0.240656	0.249251	0.664957	0.124348	0.141603	0.0467493	0.863928	0.721129	0.694662	0.200526	0.817789	0.65678	0.0284585	0.728256	0.0099403	0.724366	0.0179053	0.0692752	0.733312	0.88816	0.756027	0.712307	0.283495	0.845632	0.490244	0.50088	0.215308	0.770295	0.0183156	0.764306	0.873797	0.0712032	0.0532975	0.191495	0.135066	0.812277	0.700338	0.751819	0.800674	0.742922	0.78054	0.394718	0.952915	0.116821	0.475818	0.0262518	0.0430607	0.747903	0.914319	0.707733	0.177112	0.796523	0.685333	0.500671	0.477884	0.0398871	0.870593	0.182408	0.886199	0.469859	0.852434	0.843106	0.77764	0.54561	0.708983	0.0675715	0.720174	0.419106	0.816901	0.978628	0.0353938	0.334847	0.69017	0.0533101	0.852163	0.0415374	0.858468	0.894062	0.717905	0.566615	0.0335575	0.441465	0.385739	0.0235124	0.86769	0.208592	0.870526	0.804138	0.0568645	0.161215	0.856603	0.587256	0.815423	0.63485	0.839021	0.229067	0.546537	0.955567	0.639186	0.00834825	0.0455183	0.0118377	0.82311	0.0407787	0.328924	0.132409	0.842519	0.85028	0.817999	0.297123	0.623949	0.689088	0.056117	0.0391979	0.471472	0.584809	0.663658	0.724947	0.342936	0.60192	0.794356	0.806525	0.697421	0.135279	0.0248264	0.0165668	0.231414	0.616816	0.577702	0.11408	0.0913884	0.0909489	0.610697	0.0164237	0.702864	0.0261981	0.491453	0.93287	0.689887	0.164786	0.722082	0.0300747	0.169453	0.725165	0.797251	0.135993	0.0727321	0.617332	0.176662	0.0652745	0.0124051	0.232544	0.298023	0.0624827	0.034133	0.0243456	0.307089	0.0118574	0.0606494	0.0474587	0.616016	0.123399	0.834241	0.0369276	0.0904152	0.0587243	0.403872	0.650569	0.293583	0.812102	0.834151	0.0481278	0.532856	0.0203001	0.845249	0.788935	0.0438647	0.874214	0.773085	0.856134	0.723086	0.0451744	0.811309	0.912385	0.055256	0.102869	0.0172406	0.552555	0.589821	0.593933	0.0522363	0.897474	0.0202879	0.112364	0.226287	0.908024	0.339443	0.556269	0.856125	0.708274	0.534918	0.0219704	0.0230649	0.880323	0.410249	0.0195867	0.866145	0.0572694	0.0308036	0.15929	0.192084	0.944401	0.758162	0.628529	0.777949	0.404456	0.581999	0.821225	0.713442	0.428536	0.731666	0.705943	0.201339	0.344778	0.128756	0.562553	0.171198	0.0200159	0.812606	0.665827	0.2779	0.824825	0.597366	0.0292969	0.393973	0.593106	0.0797694	0.13887	0.591343	0.106359	0.659484	0.711557	0.584758	0.721946	0.0569144	0.891874	0.112004	0.41248	0.0298362	0.779749	0.714508	0.0512018	0.182672	0.610259	0.759454	0.0164979	0.874519	0.657219	0.216776	0.831312	0.776736	0.792558	0.484544	0.0169535	0.0702831	0.0545601	0.490379	0.888557	0.786614	0.0477635	0.665583	0.0325292	0.789503	0.534099	0.428216	0.279685	0.0522721	0.561514	0.839626	0.666949	0.717048	0.0456083	0.622835	0.0953384	0.612953	0.749686	0.0228369	0.456448	0.124855	0.0519436	0.786006	0.637531	0.704218	0.842654	0.0184308	0.0587976	0.0343451	0.831711	0.178282	0.431318	0.885201	0.831033	0.0252074	0.784719	0.0186577	0.0207333	0.0742385	0.043543	0.750197	0.178161	0.835036	0.72779	0.721324	0.869077	0.127935	0.656018	0.0187776	0.0156468	0.782004	0.679984	0.759994	0.145386	0.465897	0.0331724	0.0620146	0.632186	0.0596192	0.046595	0.74492	0.00817326	0.306495	0.483113	0.853612	0.862847	0.610399	0.0400242	0.818937	0.575477	0.027576	0.262819	0.746157	0.856291	0.0671553	0.0688169	0.695386	0.803973	0.0921448	0.49475	0.403003	0.0204727	0.0309339	0.386975	0.873441	0.508661	0.86697	0.254639	0.961324	0.371799	0.675111	0.0286818	0.795986	0.0318963	0.235584	0.85844	0.212503	0.738826	0.646412	0.689758	0.872477	0.888405	0.706043	0.670377	0.796567	0.0106865	0.268969	0.163641	0.651527	0.00863224	0.0850727	0.131148	0.0508867	0.0393019	0.742356	0.649511	0.897837	0.892814	0.0376251	0.0808003	0.725937	0.893538	0.0214229	0.844297	0.767912	0.0120198	0.350125	0.0103337	0.410164	0.22113	0.414672	0.84508	0.52955	0.78423	0.334722	0.159375	0.955911	0.340293	0.0309376	0.0693448	0.0580612	0.0535346	0.0673373	0.542216	0.584594	0.672354	0.0477035	0.57373	0.677687	0.0626467	0.28482	0.139616	0.108663	0.0154735	0.151591	0.530845	0.822946	0.338554	0.769692	0.0848749	0.857855	0.548258	0.789222	0.792459	0.016805	0.266861	0.888062	0.00953694	0.46797	0.609042	0.277608	0.299121	0.138696	0.431336	0.0446628	0.657204	0.864872	0.267238	0.597326	0.392163	0.937926	0.830818	0.864319	0.823098	0.0508644	0.0662411	0.29155	0.0981391	0.0249205	0.873538	0.777759	0.0323185	0.426761	0.811444	0.151173	0.750599	0.75731	0.699439	0.916495	0.118756	0.787687	0.727761	0.733562	0.10887	0.0540177	0.781068	0.157893	0.767616	0.875886	0.262397	0.973977	0.295135	0.728911	0.0874378	0.20948	0.769546	0.661451	0.485687	0.0403952	0.184224	0.761654	0.84617	0.602873	0.784048	0.03009	0.165068	0.679813	0.067723	0.0209842	0.707247	0.727873	0.586127	0.400311	0.164717	0.651572	0.621562	0.805145	0.847519	0.603274	0.0749537	0.83519	0.866356	0.628087	0.831622	0.768555	0.485646	0.63238	0.0202361	0.205795	0.694233	0.828537	0.508731	0.761935	0.447186	0.390633	0.0422162	0.0921865	0.0949069	0.0321706	0.0691514	0.762021	0.718345	0.448101	0.173384	0.301779	0.851417	0.796487	0.706399	0.747985	0.866374	0.0355773	0.0644191	0.059298	0.559629	0.795099	0.712529	0.295678	0.824744	0.0270052	0.0608376	0.801974	0.749171	0.960015	0.644136	0.0333238	0.0911583	0.153226	0.271812	0.115279	0.0488423	0.806108	0.831147	0.710352	0.221809	0.892176	0.738879	0.460115	0.794102	0.0395456	0.865051	0.716142	0.718755	0.648502	0.713671	0.726135	0.717747	0.64362	0.650903	0.0143726	0.0950164	0.693581	0.142717	0.522033	0.0335956	0.0350615	0.264976	0.555438	0.569639	0.0132017	0.776744	0.845838	0.678742	0.585965	0.0155535	0.0256587	0.500842	0.132621	0.65024	0.873919	0.412418	0.730458	0.820881	0.648026	0.861527	0.547322	0.895032	0.408894	0.12759	0.0510987	0.723727	0.0411766	0.0686578	0.827319	0.0553119	0.802895	0.884933	0.0142811	0.1591	0.0261767	0.0403758	0.0222787	0.45441	0.034493	0.0528947	0.0954193	0.0297798	0.0385302	0.176252	0.660317	0.729613	0.452829	0.554209	0.857092	0.0242459	0.217069	0.801215	0.025322	0.741917	0.817788	0.82382	0.222551	0.887452	0.853426	0.505699	0.171776	0.678738	0.12861	0.0217735	0.134205	0.927502	0.099393	0.375078	0.187099	0.60757	0.0655803	0.0681305	0.834793	0.19869	0.575055	0.514373	0.82649	0.264566	0.0461502	0.292642	0.373793	0.838234	0.397507	0.576685	0.141567	0.202653	0.831392	0.657591	0.0384568	0.0747714	0.00741037	0.19947	0.686012	0.0318351	0.814993	0.407461	0.820525	0.714438	0.339329	0.0458472	0.402374	0.145911	0.605764	0.856525	0.661946	0.861399	0.0794023	0.0243056	0.623779	0.66518	0.661157	0.489557	0.739633	0.00632442	0.100188	0.744045	0.613172	0.523743	0.787485	0.71548	0.872814	0.0112651	0.0900097	0.698859	0.327869	0.452549	0.834476	0.174077	0.644944	0.053136	0.0436711	0.710788	0.00840049	0.52491	0.0540187	0.700122	0.788701	0.863503	0.0258298	0.599404	0.903292	0.7066	0.0231646	0.890111	0.661081	0.0834845	0.847299	0.861728	0.824307	0.83628	0.490971	0.0873339	0.695883	0.00696508	0.699265	0.794229	0.13331	0.872844	0.600535	0.0690371	0.870607	0.00542121	0.0413124	0.564176	0.047731	0.52413	0.314908	0.0543035	0.705249	0.788839	0.641417	0.245283	0.322453	0.018716	0.251381	0.625074	0.904942	0.877982	0.0474161	0.495356	0.742216	0.71635	0.516721	0.642715	0.804503	0.206413	0.758236	0.0113532	0.810587	0.0134189	0.151901	0.548275	0.0487661	0.822262	0.727538	0.0654712	0.00842906	0.531107	0.673294	0.385027	0.413958	0.790536	0.497082	0.111135	0.896543	0.821665	0.0125777	0.633647	0.0237847	0.71449	0.668459	0.517794	0.160947	0.78758	0.661193	0.0977591	0.0114076	0.703637	0.932791	0.0577037	0.258327	0.65367	0.139057	0.577595	0.549697	0.759185	0.110779	0.0500663	0.676389	0.0635746	0.572805	0.0282024	0.141869	0.800512	0.838278	0.844316	0.659333	0.751932	0.0340931	0.734511	0.440963	0.797545	0.513622	0.315379	0.397417	0.770156	0.107882	0.601877	0.00898326	0.0468575	0.912997	0.32086	0.645236	0.532286	0.639037	0.151644	0.638896	0.0883211	0.858	0.742906	0.646234	0.129385	0.0208654	0.824509	0.812046	0.830401	0.705739	0.0118928	0.0436671	0.036011	0.712986	0.78981	0.868738	0.800227	0.62109	0.776435	0.124365	0.677385	0.8701	0.0260436	0.770753	0.463985	0.292947	0.861307	0.0371186	0.664038	0.686157	0.0189849	0.706303	0.751323	0.149171	0.121006	0.0250713	0.551557	0.0120852	0.820169	0.538521	0.01616	0.0622019	0.895149	0.0581274	0.14096	0.0108075	0.0294545	0.62856	0.920315	0.188251	0.149553	0.61792	0.0524274	0.858056	0.227801	0.0218813	0.444992	0.522828	0.0856608	0.356376	0.502278	0.0143495	0.0509495	0.0336247	0.609434	0.254404	0.328561	0.807509	0.617153	0.0351885	0.498247	0.0614794	0.0184013	0.551099	0.666149	0.0695349	0.740577	0.711374	0.657329	0.808195	0.650581	0.831275	0.25028	0.528136	0.146145	0.825846	0.0304792	0.694819	0.124366	0.23728	0.823202	0.797107	0.165038	0.613341	0.889509	0.542756	0.722074	0.480324	0.0613663	0.611283	0.0917746	0.00698951	0.75042	0.853533	0.172916	0.400499	0.0974194	0.0676698	0.775195	0.125456	0.0543161	0.489996	0.684685	0.822522	0.663688	0.784195	0.0186747	0.772165	0.736824	0.872664	0.691889	0.598931	0.667018	0.411365	0.407859	0.944602	0.685659	0.769907	0.429303	0.0229257	0.0954964	0.058802	0.592784	0.635327	0.622353	0.732267	0.883508	0.141022	0.376815	0.879107	0.0148549	0.0101988	0.474	0.0484239	0.138664	0.349924	0.858794	0.853092	0.0373512	0.863101	0.074703	0.238334	0.1709	0.606064	0.609351	0.570918	0.83307	0.793949	0.86441	0.787255	0.572722	0.0109558	0.643525	0.703675	0.945332	0.911906	0.0707909	0.521131	0.019901	0.806419	0.0174257	0.00751972	0.123484	0.0531484	0.75225	0.776936	0.300004	0.843002	0.83402	0.703761	0.784911	0.827087	0.914619	0.737311	0.0424398	0.774039	0.196792	0.485073	0.688465	0.0178986	0.00903838	0.197018	0.493909	0.688055	0.376938	0.0288336	0.69012	0.795584	0.111743	0.697098	0.441443	0.0255527	0.927082	0.518268	0.760494	0.0478926	0.658965	0.743618	0.00947782	0.0130036	0.0267769	0.444604	0.857711	0.0142874	0.00915167	0.837201	0.0322285	0.705972	0.561505	0.259746	0.0226155	0.0222983	0.880085	0.155384	0.871399	0.399933	0.137852	0.0157642	0.952306	0.339313	0.134298	0.248269	0.440078	0.61843	0.781907	0.566081	0.715744	0.140484	0.890977	0.697842	0.579234	0.307263	0.696647	0.645032	0.677295	0.790759	0.158388	0.225511	0.801151	0.730641	0.692266	0.469852	0.0544326	0.785656	0.0140175	0.679657	0.0545819	0.644269	0.599903	0.0199407	0.342989	0.0785832	0.729263	0.637763	0.0432363	0.397525	0.378018	0.0456592	0.527465	0.787162	0.721327	0.890326	0.505341	0.0187163	0.0141218	0.108324	0.048601	0.806847	0.710949	0.883683	0.931065	0.729718	0.804903	0.558939	0.757723	0.447775	0.866519	0.315657	0.5978	0.401767	0.0788235	0.0174279	0.0351839	0.0955191	0.028837	0.601494	0.104856	0.507247	0.852272	0.755156	0.463876	0.58476	0.0386127	0.929981	0.370908	0.829453	0.731206	0.0214758	0.878698	0.788354	0.0373458	0.433883	0.549983	0.532907	0.947187	0.743108	0.104925	0.788925	0.0166919	0.772382	0.581388	0.213844	0.327719	0.704146	0.457066	0.281475	0.852779	0.484283	0.730417	0.878289	0.15563	0.088898	0.11402	0.659596	0.366446	0.317179	0.855808	0.752803	0.724197	0.402855	0.816738	0.0242924	0.726295	0.805382	0.31661	0.0160354	0.580978	0.0399206	0.0363268	0.854795	0.484325	0.552924	0.198377	0.0133884	0.170368	0.863806	0.862309	0.179357	0.489505	0.687909	0.414775	0.0529098	0.84214	0.54872	0.442637	0.592778	0.262729	0.924022	0.761654	0.18422	0.882667	0.888085	0.333563	0.180226	0.00997547	0.037909	0.848737	0.0176211	0.0923239	0.897091	0.0602168	0.880131	0.0577643	0.0413767	0.969046	0.367798	0.084477	0.323605	0.0299098	0.704264	0.583389	0.216165	0.184097	0.71854	0.101147	0.329004	0.175857	0.649384	0.504812	0.849569	0.0486821	0.913066	0.0921447	0.790617	0.377275	0.688018	0.0106618	0.0427291	0.766288	0.853864	0.740021	0.860659	0.868844	0.31739	0.0423355	0.4204	0.731325	0.630379	0.17741	0.619052	0.517309	0.50877	0.147378	0.0382482	0.0353759	0.524232	0.760453	0.802386	0.4736	0.701923	0.754479	0.775437	0.865317	0.930231	0.789104	0.844615	0.274714	0.636849	0.882155	0.0164829	0.750591	0.829172	0.322877	0.242104	0.594037	0.0965147	0.873634	0.204395	0.690072	0.308531	0.786663	0.866623	0.734878	0.705787	0.209317	0.0948477	0.672027	0.0186665	0.60863	0.363345	0.892622	0.660674	0.865186	0.282249	0.0577713	0.055482	0.614833	0.0157382	0.866845	0.0678883	0.662499	0.0182892	0.314011	0.801878	0.129046	0.860767	0.0469486	0.389456	0.77739	0.0462024	0.755556	0.555503	0.464076	0.556459	0.0116523	0.645984	0.848424	0.874114	0.36331	0.0534875	0.595312	0.154667	0.0395994	0.808513	0.0249706	0.707828	0.88531	0.0454279	0.813097	0.954066	0.828498	0.0441449	0.872446	0.0247262	0.0227519	0.0766748	0.592629	0.827734	0.01128	0.181963	0.0135763	0.0846379	0.528335	0.0645112	0.668477	0.024347	0.832283	0.0973495	0.366053	0.305985	0.42647	0.751405	0.481666	0.179506	0.456311	0.0410837	0.523353	0.44929	0.683692	0.121524	0.862433	0.589036	0.218089	0.0771741	0.713552	0.816825	0.689912	0.0807734	0.611343	0.0539966	0.8838	0.0377469	0.331098	0.281998	0.417043	0.700836	0.0103897	0.310193	0.412977	0.720628	0.338393	0.853574	0.870079	0.028841	0.0747331	0.0112528	0.107883	0.788164	0.836879	0.816095	0.189281	0.0116578	0.784462	0.791139	0.025346	0.856119	0.489314	0.559152	0.61559	0.0194789	0.144671	0.0659686	0.510371	0.904212	0.501116	0.386738	0.0745951	0.0656975	0.0765752	0.923494	0.486418	0.820127	0.0346028	0.786335	0.0448366	0.850833	0.869724	0.833189	0.396958	0.3293	0.0417099	0.78489	0.846886	0.829562	0.849577	0.798159	0.590028	0.757206	0.459508	0.815793	0.0475656	0.862475	0.636768	0.914286	0.0145525	0.594004	0.701783	0.129254	0.740015	0.81703	0.0432511	0.864634	0.0458687	0.862399	0.399658
I12	Train	22.2017	M	Control		trn_val_203	GSM7469052	205724780167	R06C01	7.0131	3.46781	5.93412	0.855398	1.87031	4.41847	0.651874	-0.79578	2.68185	4.04585	1.94473	3.84219	8.30226	0.801717	5.2512	3.9512	1.52843	0.713873	2.57288	2.8606	4.46668	2.36287	4.49813	6.58057	4.41762	-1.27544	4.67665	5.97245	-0.235782	1.73743	3.3741	2.3213	0.0407467	0.253398	0.728695	0.512945	0.789817	0.677224	0.706177	0.00910037	0.795996	0.753322	0.582868	0.0750188	0.0741909	0.883371	0.781776	0.839201	0.19032	0.0141457	0.721855	0.797492	0.0519817	0.286935	0.408781	0.0183548	0.213141	0.741402	0.859271	0.270441	0.163613	0.848251	0.925711	0.344158	0.474631	0.828585	0.183931	0.810369	0.0188286	0.805421	0.246433	0.542476	0.0349135	0.404101	0.656471	0.836994	0.0298379	0.0321236	0.748446	0.0233913	0.0622066	0.338616	0.883763	0.698926	0.772772	0.90043	0.852868	0.0408264	0.587337	0.660824	0.693086	0.629493	0.528447	0.639341	0.814023	0.173932	0.876378	0.842342	0.47338	0.0319718	0.0336257	0.91833	0.667621	0.179961	0.84838	0.348971	0.689212	0.545086	0.150798	0.0570822	0.289592	0.298088	0.862149	0.803294	0.68369	0.271529	0.736309	0.788628	0.0119853	0.639722	0.681313	0.549158	0.840762	0.127541	0.885841	0.779838	0.394384	0.869567	0.83914	0.860334	0.0438367	0.312829	0.0138378	0.867475	0.0140715	0.102748	0.660872	0.71282	0.0173586	0.67619	0.307683	0.592085	0.183838	0.920024	0.593109	0.434803	0.0604827	0.191853	0.569324	0.901878	0.454187	0.0385579	0.935444	0.0303694	0.754122	0.856844	0.634936	0.735592	0.853484	0.0514563	0.278752	0.0526551	0.046998	0.567322	0.00915978	0.027019	0.316386	0.0446882	0.635227	0.372085	0.0339001	0.794038	0.0439648	0.728769	0.932324	0.87165	0.823049	0.764544	0.8752	0.0722245	0.86982	0.770972	0.729711	0.154373	0.622525	0.860905	0.0132477	0.200942	0.272987	0.0970967	0.592055	0.857477	0.850719	0.0298777	0.584522	0.941792	0.180373	0.133236	0.847862	0.874516	0.809983	0.733401	0.744789	0.975756	0.583466	0.834098	0.39518	0.655074	0.252824	0.21467	0.035377	0.105312	0.733601	0.252032	0.58043	0.0484125	0.0114967	0.0143343	0.393181	0.257965	0.00675942	0.814417	0.593902	0.388871	0.794013	0.0369367	0.599295	0.530866	0.382464	0.0291467	0.0125348	0.116002	0.867127	0.045478	0.0118253	0.772051	0.644264	0.402443	0.436883	0.818406	0.754453	0.779521	0.0264775	0.688007	0.873328	0.449385	0.0143683	0.817869	0.465796	0.521423	0.122801	0.0243709	0.770084	0.0164273	0.200653	0.421092	0.0777404	0.453698	0.767806	0.679627	0.764435	0.0211757	0.011061	0.0343126	0.0128766	0.671367	0.516236	0.0536169	0.672361	0.102111	0.6466	0.820631	0.128715	0.389783	0.741751	0.0153744	0.454728	0.0302928	0.166106	0.946452	0.835039	0.869823	0.888876	0.0301647	0.396734	0.061978	0.00768463	0.0106985	0.0158246	0.398988	0.733399	0.846564	0.0766343	0.331868	0.905362	0.645272	0.803362	0.623683	0.874454	0.492604	0.615775	0.121241	0.814919	0.858362	0.793629	0.57464	0.0409193	0.598985	0.429958	0.860529	0.0517872	0.251205	0.0136746	0.319116	0.362191	0.6104	0.867476	0.0153626	0.312366	0.749568	0.834998	0.611479	0.461483	0.675894	0.461126	0.557328	0.379718	0.764411	0.739491	0.754599	0.129971	0.219655	0.483336	0.706469	0.0462632	0.432084	0.292617	0.401749	0.818843	0.373572	0.0566673	0.849964	0.573722	0.91578	0.116865	0.871158	0.126827	0.0577518	0.889296	0.13472	0.565573	0.922944	0.0151734	0.610972	0.797327	0.415073	0.0800508	0.137038	0.0331515	0.531986	0.108245	0.0358211	0.980619	0.0848254	0.0639508	0.68668	0.904746	0.353776	0.733786	0.790346	0.032696	0.550624	0.523924	0.684364	0.0104156	0.159134	0.958555	0.0105942	0.499283	0.105848	0.0128044	0.693114	0.0368051	0.0242089	0.0624306	0.92379	0.225106	0.0866404	0.0112186	0.785917	0.886068	0.744344	0.323592	0.211205	0.847686	0.0770776	0.57802	0.0507665	0.706881	0.855469	0.661945	0.310915	0.833781	0.63449	0.194781	0.681447	0.910857	0.0463828	0.729467	0.047468	0.128478	0.0196547	0.387915	0.537878	0.621474	0.287806	0.708838	0.555745	0.430276	0.788142	0.0695764	0.542071	0.753023	0.105714	0.238538	0.790223	0.563713	0.161893	0.840022	0.454047	0.408346	0.698323	0.299649	0.620845	0.0225692	0.282575	0.528455	0.867231	0.0320545	0.212977	0.666886	0.406174	0.0443098	0.712702	0.486122	0.0258006	0.897297	0.612024	0.425235	0.522953	0.1423	0.852574	0.744005	0.617234	0.832117	0.405912	0.0895531	0.0294635	0.846604	0.0271159	0.0487495	0.559835	0.0535587	0.316523	0.836355	0.791497	0.708737	0.0563024	0.314104	0.592626	0.512647	0.795611	0.500939	0.862884	0.662081	0.671077	0.835843	0.289174	0.0150471	0.00703703	0.48604	0.0225686	0.581943	0.024232	0.848759	0.206609	0.0156197	0.959203	0.709778	0.551862	0.799103	0.138711	0.828562	0.0451442	0.0296015	0.867181	0.556214	0.031315	0.0854685	0.271866	0.590579	0.748694	0.773334	0.0688605	0.852863	0.143018	0.110166	0.0182889	0.362503	0.345046	0.544355	0.022999	0.0809335	0.0144978	0.0227847	0.788154	0.82433	0.03276	0.165883	0.159245	0.0788186	0.424275	0.696309	0.800973	0.00824012	0.803078	0.868726	0.816845	0.320722	0.863945	0.878848	0.38203	0.719955	0.854238	0.601161	0.578166	0.780816	0.616714	0.448303	0.181766	0.0335146	0.617391	0.852436	0.412569	0.148066	0.842905	0.894252	0.0248307	0.0421987	0.0306922	0.855254	0.040596	0.795224	0.881276	0.768076	0.070913	0.0788381	0.881747	0.814446	0.855066	0.529339	0.116392	0.206924	0.92279	0.769036	0.273338	0.842641	0.0118853	0.0365942	0.874175	0.0376371	0.536368	0.709405	0.86416	0.15367	0.182241	0.0436055	0.699399	0.727709	0.0227098	0.500552	0.872433	0.353494	0.703977	0.65379	0.1573	0.0443648	0.19178	0.0909881	0.606663	0.0401508	0.809167	0.790645	0.603966	0.769795	0.71835	0.694116	0.804412	0.173169	0.116001	0.817504	0.717892	0.750673	0.757784	0.0284536	0.8553	0.89136	0.844847	0.448908	0.152089	0.34951	0.215387	0.645612	0.0962084	0.882044	0.682186	0.870618	0.0955184	0.808124	0.171577	0.834557	0.473682	0.611596	0.449901	0.882428	0.885428	0.0903434	0.0676801	0.774742	0.233871	0.0251175	0.446269	0.507107	0.0292399	0.815238	0.694025	0.887639	0.266298	0.852298	0.844973	0.747248	0.575884	0.675993	0.88763	0.729596	0.182081	0.711196	0.940672	0.868589	0.829568	0.570363	0.558736	0.14215	0.359515	0.16156	0.688943	0.76079	0.36602	0.472868	0.0119661	0.835121	0.136667	0.0562084	0.0930195	0.403926	0.273338	0.0224902	0.0989757	0.010012	0.846111	0.076305	0.00799621	0.199213	0.051112	0.231691	0.835399	0.903646	0.719796	0.390384	0.499355	0.0094468	0.612264	0.0153147	0.448998	0.48368	0.870402	0.030876	0.0216894	0.0702476	0.0206388	0.291438	0.0858918	0.81953	0.73838	0.0281807	0.696809	0.810631	0.541471	0.549416	0.0136713	0.0155727	0.44817	0.968526	0.515593	0.0613942	0.0246001	0.779575	0.715861	0.403093	0.616893	0.735155	0.271368	0.0278355	0.00946046	0.13679	0.907108	0.788303	0.732307	0.764239	0.816519	0.585194	0.0408295	0.609459	0.825189	0.886222	0.018322	0.69478	0.874304	0.711441	0.0403761	0.0466322	0.325764	0.448511	0.0115995	0.0322849	0.425597	0.763212	0.495754	0.679453	0.910468	0.0566926	0.739618	0.907946	0.274609	0.0245912	0.760897	0.0252435	0.853662	0.888606	0.056633	0.0309755	0.0153977	0.894276	0.79139	0.311419	0.690954	0.743235	0.578744	0.731136	0.956348	0.696845	0.574779	0.825305	0.0297827	0.0898829	0.793862	0.831838	0.0158649	0.76268	0.588874	0.50401	0.389661	0.0864597	0.680706	0.266252	0.265169	0.636687	0.619308	0.528169	0.106407	0.718079	0.561457	0.801459	0.389807	0.0151279	0.0375018	0.604525	0.711695	0.424733	0.0088878	0.239242	0.234542	0.928068	0.887212	0.727754	0.766335	0.612715	0.229763	0.0639772	0.944317	0.693581	0.686524	0.641971	0.0115069	0.772896	0.190195	0.869393	0.445636	0.0388901	0.0331505	0.753079	0.862531	0.056945	0.0116956	0.662246	0.0811956	0.750021	0.749845	0.0146712	0.758309	0.724539	0.00931475	0.83722	0.662861	0.00574687	0.107257	0.0162149	0.51221	0.0337844	0.732799	0.011223	0.739986	0.238484	0.845978	0.664283	0.0235896	0.866539	0.0541425	0.00819928	0.659202	0.022109	0.828814	0.0565365	0.540795	0.475372	0.821211	0.790179	0.0773351	0.795759	0.168253	0.633192	0.799892	0.492714	0.0267742	0.908957	0.86083	0.835627	0.292502	0.054826	0.777749	0.790445	0.383566	0.577123	0.399017	0.845631	0.109121	0.732619	0.750692	0.0876762	0.211422	0.0965616	0.74653	0.819671	0.287118	0.00934105	0.877317	0.573722	0.0249735	0.631023	0.0189635	0.707255	0.0304991	0.0331026	0.0215123	0.0133768	0.140999	0.938249	0.0195362	0.103633	0.467629	0.0853256	0.0742094	0.0416513	0.785504	0.891251	0.0573944	0.800447	0.493975	0.832625	0.829315	0.0467229	0.650117	0.0396654	0.0533667	0.0467064	0.83352	0.427525	0.636238	0.914161	0.868882	0.520964	0.039655	0.733698	0.0484515	0.489973	0.0226683	0.880016	0.928966	0.722551	0.0110899	0.737116	0.070712	0.858562	0.582046	0.572795	0.0384411	0.0403129	0.0716851	0.109046	0.0178607	0.555347	0.0708072	0.0210226	0.854443	0.141411	0.680516	0.184905	0.418359	0.0242707	0.124247	0.0461009	0.19163	0.274377	0.15859	0.025081	0.00953457	0.0159162	0.0127203	0.439135	0.0755383	0.288428	0.840971	0.0367962	0.713713	0.032983	0.015307	0.631194	0.815601	0.84859	0.85084	0.88135	0.533809	0.899905	0.641611	0.80997	0.0113495	0.539863	0.833942	0.761668	0.845271	0.0251281	0.622685	0.463693	0.0149829	0.0202696	0.637275	0.520592	0.0484181	0.238729	0.0359769	0.0377325	0.107873	0.258988	0.0643004	0.684956	0.581393	0.727404	0.749581	0.713864	0.081332	0.198961	0.585241	0.0149675	0.261217	0.797487	0.15024	0.847599	0.647196	0.284595	0.768696	0.803179	0.828204	0.968561	0.870884	0.0164661	0.0610246	0.421684	0.799786	0.810482	0.0196963	0.134062	0.79458	0.848955	0.114228	0.729396	0.479109	0.700903	0.0216106	0.0275503	0.855478	0.0327831	0.890989	0.0665677	0.890377	0.190674	0.941791	0.541663	0.0678385	0.886625	0.876779	0.734573	0.719935	0.842922	0.59547	0.875518	0.58638	0.396469	0.278297	0.312416	0.150515	0.418969	0.486311	0.177904	0.017337	0.865549	0.51585	0.520239	0.43565	0.100708	0.0531713	0.511505	0.0512323	0.0440862	0.616209	0.265114	0.00556647	0.860796	0.351797	0.874698	0.364991	0.147175	0.609156	0.875689	0.082603	0.18927	0.578392	0.724198	0.648811	0.0459615	0.947319	0.153724	0.0802238	0.725187	0.766958	0.130384	0.0230963	0.768468	0.643803	0.027963	0.0118269	0.725755	0.172513	0.39637	0.636481	0.496989	0.343926	0.619126	0.0390419	0.0102652	0.737128	0.445957	0.8543	0.0225457	0.873087	0.656134	0.834597	0.0831586	0.0489819	0.0141712	0.589557	0.595592	0.777293	0.781816	0.707247	0.819174	0.0689215	0.9085	0.146171	0.121411	0.542639	0.478235	0.735429	0.0679834	0.870051	0.762319	0.85393	0.773296	0.326691	0.0236192	0.532519	0.423597	0.373128	0.286506	0.0125967	0.0925646	0.162525	0.904505	0.0470323	0.103669	0.11517	0.778038	0.809316	0.062436	0.844227	0.850163	0.899951	0.780249	0.0667582	0.845178	0.577119	0.0175339	0.782189	0.358855	0.566794	0.0273868	0.844001	0.84717	0.922676	0.895533	0.0132773	0.393919	0.895474	0.783693	0.0235553	0.679897	0.0298225	0.813421	0.22675	0.0937627	0.24348	0.644153	0.403873	0.34539	0.692297	0.941552	0.0821548	0.00902937	0.631998	0.684165	0.737593	0.0106951	0.0295638	0.436999	0.0132353	0.0737911	0.359097	0.0860994	0.0203803	0.0195995	0.0185714	0.71713	0.808956	0.0134014	0.272695	0.566456	0.595049	0.156724	0.333879	0.0363285	0.0808797	0.0146702	0.879423	0.657324	0.0224028	0.904515	0.916478	0.76018	0.721812	0.0430199	0.0351533	0.790533	0.0314084	0.0469409	0.0270028	0.815674	0.647012	0.00910369	0.842497	0.718289	0.729094	0.409333	0.0619943	0.162391	0.855798	0.818725	0.667341	0.0343021	0.440063	0.925166	0.795655	0.659498	0.0411965	0.246799	0.21003	0.693702	0.206096	0.718217	0.862162	0.694666	0.81414	0.0265768	0.701426	0.754541	0.109505	0.831645	0.781825	0.0283361	0.0378701	0.472952	0.679087	0.164401	0.0802549	0.849766	0.775983	0.202429	0.561935	0.843995	0.601748	0.814893	0.844179	0.0102407	0.087299	0.79807	0.865611	0.198136	0.707065	0.0117881	0.62554	0.817033	0.113088	0.894127	0.853941	0.523701	0.7967	0.848879	0.805038	0.227135	0.373637	0.647765	0.15616	0.830276	0.445078	0.871666	0.584872	0.0555758	0.820112	0.712021	0.879263	0.420621	0.0206705	0.529905	0.0247749	0.4497	0.826985	0.653464	0.761125	0.636441	0.852603	0.778703	0.640785	0.910453	0.01687	0.0389559	0.730442	0.142474	0.535459	0.737887	0.437851	0.195072	0.0122391	0.714839	0.020796	0.754174	0.442902	0.129483	0.0514591	0.399434	0.0291319	0.856835	0.454211	0.520825	0.830856	0.0361222	0.51711	0.784496	0.0610379	0.597621	0.124768	0.26249	0.803518	0.400059	0.808634	0.605597	0.80667	0.870474	0.630445	0.675322	0.706898	0.585226	0.863926	0.0793171	0.461474	0.0211008	0.0704316	0.0350495	0.787892	0.121482	0.952331	0.374908	0.454267	0.899628	0.576098	0.0156693	0.803442	0.375788	0.694848	0.745706	0.0261442	0.947148	0.767533	0.00128339	0.775716	0.0210151	0.0288607	0.0368477	0.838696	0.782665	0.701654	0.679443	0.0829723	0.413731	0.0667215	0.548625	0.0114675	0.746442	0.775369	0.171857	0.629784	0.191733	0.0431207	0.773791	0.542859	0.699616	0.797347	0.0104169	0.118514	0.0371857	0.868888	0.709496	0.0278054	0.00776068	0.0400323	0.0364256	0.0927202	0.0642511	0.367603	0.866097	0.013109	0.848769	0.580731	0.35233	0.810419	0.0567629	0.0538723	0.868593	0.417695	0.0196855	0.174348	0.198653	0.0622177	0.833445	0.706687	0.809317	0.0389187	0.736498	0.0124458	0.82771	0.860936	0.413797	0.819944	0.0387133	0.0887903	0.40384	0.034726	0.166406	0.0807775	0.844347	0.729001	0.719348	0.10803	0.521293	0.0186094	0.0123135	0.0246232	0.706588	0.816828	0.904016	0.629805	0.273756	0.407377	0.0350968	0.0492075	0.481584	0.612472	0.647163	0.403804	0.0508617	0.866788	0.171994	0.0107498	0.121188	0.576073	0.00790821	0.247921	0.0155556	0.369698	0.852494	0.375089	0.0188563	0.0224953	0.912529	0.0321514	0.878774	0.567223	0.50874	0.593599	0.0591996	0.859441	0.438466	0.864074	0.474223	0.903924	0.756834	0.330233	0.791653	0.812681	0.161642	0.656022	0.696826	0.776701	0.0456595	0.172516	0.80529	0.864498	0.075164	0.17931	0.812607	0.63847	0.445664	0.710196	0.564447	0.0910664	0.213585	0.349507	0.689966	0.91388	0.649366	0.671592	0.184001	0.681876	0.645546	0.836392	0.724526	0.701945	0.697689	0.809342	0.0124863	0.660504	0.915949	0.55307	0.287153	0.0118373	0.517213	0.87208	0.770287	0.154963	0.33545	0.685958	0.0196338	0.0137233	0.863221	0.768619	0.727487	0.807479	0.234191	0.351665	0.687178	0.0352998	0.0629494	0.0159572	0.886722	0.722885	0.721948	0.102091	0.845738	0.280631	0.0321365	0.753367	0.00870736	0.687937	0.0148998	0.0722105	0.697702	0.868172	0.810932	0.683524	0.228384	0.839352	0.465591	0.637763	0.145995	0.647218	0.0117232	0.819133	0.857851	0.0794451	0.0505191	0.297062	0.12652	0.826174	0.719659	0.801128	0.621426	0.728019	0.721306	0.3475	0.954335	0.204898	0.448655	0.0249685	0.0365035	0.685245	0.918436	0.690219	0.177889	0.788595	0.602119	0.467706	0.554225	0.216641	0.85808	0.115944	0.879528	0.524555	0.846919	0.728954	0.825415	0.507828	0.592216	0.0959646	0.827833	0.399565	0.821544	0.980856	0.057952	0.843861	0.699107	0.0509446	0.964782	0.0394604	0.861942	0.868244	0.714128	0.571191	0.0306423	0.231772	0.463137	0.0225135	0.864104	0.192543	0.862495	0.805927	0.0460834	0.152024	0.862782	0.681221	0.798259	0.723134	0.794234	0.366947	0.358251	0.956515	0.636558	0.00685476	0.0337067	0.0102104	0.784565	0.0326866	0.414234	0.143801	0.856925	0.870442	0.963929	0.260322	0.582925	0.330828	0.0474419	0.030964	0.427623	0.652124	0.827767	0.688125	0.308786	0.638183	0.78553	0.824305	0.692986	0.171719	0.0196353	0.0102603	0.08427	0.633686	0.701536	0.0956011	0.088927	0.121624	0.627413	0.0284476	0.748447	0.0264699	0.632051	0.882602	0.695103	0.392514	0.736535	0.0259138	0.243827	0.675889	0.78198	0.0320873	0.076872	0.603148	0.232124	0.0529075	0.00957408	0.348885	0.383051	0.059431	0.0360361	0.0166207	0.312351	0.015876	0.0467163	0.0414337	0.695693	0.221519	0.852658	0.0202571	0.0345789	0.0429269	0.433671	0.54889	0.0752017	0.809492	0.835047	0.0421779	0.587897	0.0181412	0.871271	0.783082	0.0257346	0.897091	0.792326	0.847198	0.428208	0.0309796	0.816181	0.932873	0.0424629	0.0483011	0.0182951	0.570904	0.53151	0.581387	0.0595291	0.904408	0.0222044	0.131645	0.0724506	0.900529	0.298326	0.407627	0.843022	0.667632	0.970475	0.0174398	0.018187	0.873362	0.180142	0.0136405	0.863509	0.0586249	0.0289094	0.108956	0.181111	0.943652	0.752909	0.648445	0.69737	0.29879	0.616281	0.815161	0.786854	0.357829	0.761336	0.69982	0.128451	0.338462	0.0411522	0.502422	0.33539	0.0148637	0.81073	0.628407	0.115531	0.837587	0.608939	0.0367735	0.248633	0.477266	0.0571924	0.792144	0.593274	0.115845	0.711404	0.664454	0.660282	0.73588	0.155024	0.885894	0.134663	0.350962	0.0311928	0.786932	0.576208	0.75119	0.112585	0.593753	0.780683	0.0158188	0.865763	0.458034	0.221555	0.813633	0.810141	0.760053	0.461969	0.0185864	0.0870236	0.053924	0.327872	0.892042	0.78426	0.0324381	0.679489	0.0278905	0.799059	0.603976	0.322705	0.380856	0.827279	0.568943	0.809298	0.743698	0.738429	0.0353798	0.669893	0.116533	0.622146	0.782076	0.0558026	0.584984	0.115247	0.0640865	0.715506	0.616399	0.533444	0.728079	0.0154908	0.0673925	0.044038	0.835871	0.160564	0.413504	0.869477	0.831263	0.0204766	0.786594	0.0152379	0.0134549	0.063085	0.0341678	0.761854	0.174501	0.849542	0.764985	0.753255	0.867875	0.0973426	0.573781	0.0149087	0.0215385	0.732001	0.602898	0.67307	0.0617957	0.478092	0.0275391	0.0559831	0.675039	0.0627395	0.0382729	0.746352	0.0104124	0.310298	0.467977	0.847402	0.874476	0.583454	0.0373058	0.775909	0.583782	0.0140378	0.251021	0.628859	0.860814	0.094059	0.0500181	0.695848	0.764636	0.0974189	0.448999	0.446061	0.020142	0.0287224	0.15018	0.871881	0.476533	0.859104	0.451909	0.965035	0.187365	0.710672	0.0278727	0.798065	0.0197422	0.225314	0.848389	0.266821	0.690576	0.640358	0.684074	0.836255	0.813217	0.733667	0.720288	0.811247	0.00867137	0.327637	0.322329	0.145761	0.00912517	0.0444268	0.0705277	0.0538726	0.0263498	0.661731	0.674584	0.898791	0.880272	0.0320328	0.0263831	0.774788	0.897302	0.0184448	0.864777	0.752563	0.0114844	0.893026	0.00865214	0.307898	0.198625	0.499402	0.819496	0.651601	0.713648	0.401068	0.1498	0.966981	0.439978	0.428241	0.0748786	0.0493447	0.0506092	0.110938	0.601483	0.66981	0.67189	0.059251	0.571441	0.616658	0.0246261	0.316567	0.301672	0.0993503	0.0154494	0.0945151	0.473169	0.838386	0.307927	0.764053	0.0691227	0.861929	0.582627	0.80972	0.78421	0.0088814	0.327498	0.822809	0.00807512	0.506797	0.624758	0.217047	0.251877	0.167603	0.406779	0.0349206	0.592444	0.887938	0.110983	0.633444	0.512109	0.942606	0.824287	0.879794	0.670965	0.0277655	0.0827824	0.343789	0.0221799	0.0224839	0.875823	0.542831	0.0222704	0.828207	0.751833	0.126053	0.754905	0.690383	0.691265	0.84402	0.0823032	0.708725	0.736904	0.717304	0.0906782	0.0664115	0.749907	0.173064	0.735448	0.87216	0.374069	0.975027	0.227235	0.643622	0.0422109	0.123896	0.811835	0.648104	0.327843	0.0570147	0.258924	0.713824	0.84627	0.627378	0.595403	0.140032	0.264666	0.772886	0.0570859	0.0161006	0.62414	0.765164	0.61641	0.382929	0.180318	0.582746	0.645168	0.836158	0.661466	0.594085	0.0307646	0.829406	0.890413	0.662826	0.827373	0.772994	0.453495	0.609344	0.0217357	0.0575262	0.55805	0.823235	0.497015	0.733019	0.496369	0.467387	0.0430187	0.066153	0.115702	0.0353297	0.0517795	0.809232	0.77842	0.517089	0.227393	0.543694	0.857419	0.738354	0.552053	0.757475	0.879715	0.0333603	0.0703238	0.0484398	0.573415	0.86023	0.784461	0.346027	0.199078	0.0183189	0.0531067	0.807863	0.678022	0.957602	0.725153	0.0370835	0.0405931	0.137839	0.327451	0.073837	0.0442156	0.791877	0.863611	0.721853	0.175385	0.62466	0.828495	0.515241	0.81164	0.0426691	0.865777	0.199891	0.651031	0.472211	0.477576	0.792819	0.728756	0.636694	0.696152	0.0136242	0.0876833	0.697823	0.120592	0.693223	0.0191569	0.0318671	0.0757471	0.46125	0.627162	0.0100112	0.78168	0.83357	0.652073	0.675847	0.0172334	0.0204698	0.478699	0.112277	0.464812	0.859709	0.355319	0.720944	0.576368	0.830124	0.853476	0.492331	0.761575	0.444437	0.129348	0.016823	0.694281	0.0422281	0.0357357	0.812142	0.0499058	0.824909	0.899237	0.011888	0.117314	0.0275084	0.0302199	0.0193501	0.480821	0.0346542	0.0651636	0.07462	0.0211021	0.0349574	0.251902	0.682802	0.736229	0.633496	0.174443	0.783035	0.0140126	0.0795164	0.764066	0.0242384	0.745934	0.848972	0.820023	0.140636	0.855138	0.844882	0.467728	0.104795	0.37662	0.122364	0.0122595	0.136885	0.919047	0.0818337	0.415002	0.295722	0.72611	0.0766905	0.0687365	0.820696	0.0143859	0.569246	0.502065	0.83648	0.218102	0.0263602	0.32896	0.27974	0.840364	0.878012	0.61648	0.936641	0.193867	0.832794	0.45492	0.0561435	0.0484752	0.00598501	0.393767	0.686977	0.034435	0.850658	0.343308	0.817209	0.666547	0.261179	0.0119109	0.820698	0.0562869	0.00642252	0.85636	0.636967	0.825074	0.0298087	0.0240252	0.633368	0.65869	0.594657	0.861331	0.750925	0.00665272	0.0905394	0.734887	0.637823	0.587728	0.833427	0.299521	0.862425	0.00834361	0.0897862	0.806737	0.426862	0.710179	0.850972	0.111412	0.69717	0.0347459	0.0389573	0.748734	0.00832588	0.557584	0.0135679	0.698132	0.84336	0.856509	0.024835	0.179006	0.903076	0.686648	0.0400399	0.910979	0.666444	0.224125	0.837861	0.854473	0.772581	0.811244	0.557172	0.0660882	0.579316	0.00655027	0.704493	0.832149	0.0582918	0.881696	0.656337	0.102742	0.851999	0.0046625	0.0410567	0.6026	0.0316412	0.487661	0.405431	0.0792838	0.659667	0.760725	0.648466	0.22006	0.894559	0.013885	0.259865	0.601097	0.859212	0.813363	0.0446397	0.587545	0.786344	0.672188	0.537271	0.617569	0.825071	0.0942314	0.736845	0.00973712	0.68478	0.0127516	0.106275	0.558086	0.0387581	0.790352	0.591219	0.0360703	0.00882764	0.33672	0.56182	0.744252	0.605017	0.803881	0.50729	0.114304	0.864064	0.856482	0.0109086	0.663532	0.0214815	0.69977	0.689008	0.449696	0.135154	0.724285	0.722707	0.105554	0.0096793	0.733489	0.943612	0.0451436	0.221848	0.73756	0.0864646	0.495947	0.552631	0.442236	0.239287	0.0418494	0.43669	0.0685967	0.542127	0.0265508	0.307727	0.812192	0.777846	0.852717	0.694726	0.768625	0.0301326	0.75329	0.382653	0.775737	0.541634	0.470575	0.243849	0.779474	0.443994	0.625469	0.00513075	0.0364343	0.925957	0.345115	0.398002	0.521293	0.56256	0.308087	0.628554	0.0737871	0.883599	0.784606	0.741028	0.0245013	0.0206979	0.847607	0.809504	0.703997	0.7831	0.0103567	0.0563998	0.0195582	0.774005	0.719467	0.860617	0.811892	0.668788	0.795635	0.086257	0.765482	0.877463	0.0320999	0.782088	0.287111	0.0813662	0.856032	0.0373587	0.675203	0.699631	0.0130445	0.665291	0.427709	0.107187	0.102932	0.0328293	0.534817	0.0102771	0.792531	0.581707	0.014884	0.0454011	0.883071	0.0419845	0.0486642	0.00955171	0.0144241	0.639142	0.954526	0.183207	0.221925	0.625388	0.0490284	0.395593	0.167516	0.0198381	0.464538	0.368856	0.102515	0.283227	0.392028	0.0113324	0.0577461	0.0507738	0.60124	0.330982	0.526778	0.837213	0.620682	0.0283646	0.558689	0.0564928	0.0240821	0.491632	0.846607	0.135341	0.343247	0.639513	0.31831	0.836151	0.647253	0.813308	0.560774	0.504019	0.12778	0.829797	0.0308866	0.766872	0.0452141	0.266422	0.854156	0.770288	0.14108	0.594492	0.900897	0.544414	0.7173	0.778202	0.0218498	0.464333	0.0555968	0.0072106	0.46258	0.861639	0.147058	0.347012	0.116928	0.0585598	0.754719	0.10631	0.0199896	0.598785	0.795172	0.689498	0.64074	0.725757	0.0179447	0.810543	0.745304	0.875313	0.722669	0.552315	0.700422	0.252508	0.463504	0.384567	0.704268	0.826132	0.790663	0.0205231	0.189725	0.0543447	0.596058	0.639315	0.67251	0.723575	0.891589	0.085041	0.360062	0.893593	0.0135147	0.0151734	0.379989	0.042829	0.234667	0.326417	0.874788	0.875569	0.031441	0.839085	0.0311195	0.197037	0.0789077	0.611364	0.464996	0.437136	0.830727	0.797296	0.865759	0.730434	0.371096	0.0107051	0.652306	0.708217	0.951982	0.897338	0.0394375	0.519064	0.0177367	0.820315	0.0124861	0.00543511	0.260337	0.108286	0.735629	0.807235	0.252519	0.800679	0.679774	0.692873	0.639776	0.835208	0.896865	0.806265	0.0407104	0.818179	0.202588	0.603953	0.702341	0.01527	0.00919965	0.224733	0.540322	0.544568	0.270244	0.0233103	0.704995	0.770547	0.301931	0.698208	0.412746	0.0290793	0.93015	0.442136	0.735997	0.0423582	0.675471	0.770286	0.00734101	0.0164391	0.0223715	0.408507	0.843422	0.0134234	0.00990681	0.75195	0.0209548	0.69327	0.553684	0.0899766	0.0157942	0.0159954	0.852647	0.149738	0.879318	0.383527	0.141362	0.0175664	0.952461	0.360996	0.0576308	0.266315	0.302363	0.660328	0.778687	0.504522	0.72193	0.160896	0.868465	0.470465	0.534469	0.111559	0.724095	0.543181	0.585301	0.510916	0.135043	0.16122	0.823368	0.679534	0.642419	0.362395	0.0471797	0.232444	0.0118629	0.676168	0.0733565	0.611369	0.630215	0.0223829	0.602013	0.0735528	0.729074	0.665619	0.0515174	0.454563	0.396229	0.0445608	0.563513	0.804206	0.723126	0.790933	0.579579	0.0121996	0.0131286	0.122903	0.03915	0.818863	0.750612	0.876492	0.934291	0.712076	0.8005	0.506469	0.765727	0.73093	0.877434	0.295842	0.399468	0.386559	0.343713	0.0202465	0.0270111	0.0847858	0.0241392	0.511379	0.0970068	0.405443	0.868608	0.799896	0.362052	0.497546	0.0203317	0.941121	0.322161	0.764109	0.762467	0.0159061	0.880967	0.767186	0.0333469	0.625311	0.429465	0.352379	0.950768	0.70496	0.0678775	0.812537	0.0142655	0.773479	0.490141	0.17436	0.41458	0.714217	0.516846	0.292459	0.741504	0.500059	0.765924	0.874031	0.0506188	0.0923803	0.125747	0.566825	0.113243	0.318427	0.870665	0.802024	0.864283	0.393156	0.788235	0.017801	0.705683	0.832205	0.395759	0.0185381	0.671159	0.0166726	0.0371298	0.860797	0.510697	0.449715	0.792609	0.0121861	0.154054	0.883737	0.789198	0.180137	0.526007	0.694568	0.121586	0.0733942	0.822916	0.580126	0.797567	0.594604	0.228831	0.95402	0.824972	0.198607	0.894208	0.835772	0.291891	0.168565	0.0103287	0.112927	0.70339	0.0157986	0.150158	0.883156	0.068362	0.890478	0.202066	0.0390177	0.97455	0.404891	0.0164114	0.220449	0.0162955	0.72891	0.445613	0.168872	0.36382	0.67313	0.025075	0.285869	0.0720316	0.729974	0.454882	0.855165	0.0471128	0.915895	0.087486	0.787013	0.399595	0.676174	0.00854897	0.0625141	0.340306	0.833825	0.742063	0.84545	0.217494	0.285693	0.0433228	0.341272	0.715204	0.621588	0.229595	0.602526	0.318919	0.433362	0.121842	0.0329867	0.0296144	0.522953	0.768878	0.839907	0.568082	0.740335	0.47566	0.803139	0.893658	0.851444	0.699868	0.853389	0.319904	0.746039	0.804219	0.0164821	0.772824	0.814539	0.132409	0.307256	0.663142	0.0908075	0.865269	0.203285	0.703396	0.369942	0.347463	0.879852	0.73503	0.643105	0.538765	0.188932	0.673164	0.0170605	0.58179	0.639556	0.907676	0.73509	0.857694	0.258824	0.0277725	0.0314479	0.571446	0.01469	0.824555	0.0676227	0.492024	0.0127158	0.337985	0.812775	0.101582	0.839355	0.0490211	0.418782	0.705275	0.0242443	0.771939	0.382704	0.37398	0.58701	0.0200576	0.668976	0.84533	0.865449	0.390152	0.0485069	0.369342	0.113828	0.019593	0.828147	0.0260475	0.640779	0.886402	0.0402781	0.820612	0.949214	0.869584	0.0272374	0.880503	0.0190431	0.0177635	0.0833993	0.580983	0.838007	0.0499306	0.062457	0.0147526	0.0840905	0.513751	0.0683481	0.600886	0.0172651	0.741413	0.0594112	0.230261	0.363307	0.285404	0.582721	0.916021	0.226147	0.477363	0.0378308	0.499503	0.496571	0.66359	0.1126	0.853529	0.625932	0.194032	0.067226	0.698076	0.820938	0.665485	0.0912578	0.235694	0.0550725	0.912579	0.0274448	0.0941799	0.276882	0.500164	0.552604	0.00894143	0.155912	0.30462	0.716087	0.387061	0.819381	0.872695	0.0224205	0.0670433	0.00893538	0.166999	0.782653	0.826027	0.822133	0.318267	0.0115011	0.795748	0.816754	0.0218802	0.87049	0.415465	0.648786	0.737294	0.018418	0.0838015	0.0677704	0.512098	0.882227	0.560808	0.503359	0.0822714	0.0651629	0.0492565	0.959299	0.460528	0.80606	0.0722776	0.743511	0.0129619	0.839848	0.861144	0.824903	0.263895	0.326537	0.0273567	0.780613	0.802519	0.811221	0.783717	0.812713	0.0852608	0.78558	0.485984	0.823892	0.0443637	0.871543	0.560083	0.90466	0.0130458	0.670644	0.656996	0.0318585	0.734721	0.844661	0.017627	0.837274	0.0365737	0.85113	0.36414
L8	Validation	94.1265	M	Control		tst_ctrl_033	GSM7469053	205724780167	R07C01	8.98232	5.39657	7.92091	0.489049	4.24604	5.35297	1.32963	0.719761	2.65989	4.49365	3.65501	3.06851	9.27548	1.69907	6.28403	2.36434	2.16298	1.92015	2.7755	3.66182	3.31196	2.61131	4.2147	5.96577	1.79673	0.131076	4.55252	3.37534	0.990381	0.661926	2.62287	2.28242	0.109451	0.00757145	0.71332	0.550447	0.783575	0.611523	0.722051	0.0189175	0.795845	0.766788	0.531646	0.0757511	0.0565192	0.877527	0.776274	0.869286	0.186609	0.0272509	0.734113	0.809561	0.0545211	0.212424	0.445909	0.0466101	0.38007	0.785369	0.881799	0.0700412	0.089874	0.840867	0.911937	0.388476	0.808957	0.84248	0.250057	0.886213	0.0188123	0.769239	0.290359	0.516759	0.0350775	0.546698	0.892491	0.849166	0.0296972	0.0244094	0.800011	0.0297127	0.06522	0.407272	0.868349	0.617239	0.769119	0.903902	0.858309	0.0566146	0.539205	0.571045	0.592316	0.653033	0.582942	0.657446	0.836343	0.266957	0.877211	0.868822	0.535141	0.0361936	0.0315117	0.915885	0.735132	0.317945	0.861664	0.253915	0.462506	0.347899	0.0715064	0.0552709	0.25556	0.318531	0.845147	0.805595	0.696536	0.184062	0.583754	0.830987	0.0134165	0.682583	0.630893	0.460574	0.862655	0.133997	0.888605	0.780861	0.342415	0.857799	0.770917	0.899532	0.0642214	0.27254	0.0135985	0.83805	0.0194273	0.0480398	0.689095	0.702476	0.0197994	0.665587	0.259734	0.530476	0.128117	0.92383	0.479816	0.417112	0.0710253	0.190991	0.716222	0.906849	0.621141	0.040326	0.92273	0.0238712	0.811003	0.82147	0.470422	0.759476	0.48159	0.051943	0.373132	0.057578	0.0273577	0.7527	0.00959325	0.0237786	0.35841	0.0478052	0.574481	0.458633	0.0316116	0.82245	0.0471567	0.591194	0.938328	0.886888	0.819389	0.71496	0.853246	0.0731079	0.87493	0.827189	0.706625	0.0917695	0.176263	0.856343	0.126019	0.298564	0.318303	0.0926733	0.723499	0.842045	0.879276	0.0263549	0.682748	0.943347	0.165021	0.126898	0.838069	0.872546	0.822294	0.720513	0.757753	0.970779	0.515181	0.813256	0.357966	0.698172	0.221987	0.195117	0.0435538	0.0893208	0.709126	0.250119	0.581578	0.0462	0.0108359	0.0115387	0.168416	0.287544	0.00711266	0.841582	0.629078	0.788071	0.802131	0.0471196	0.75305	0.562582	0.329551	0.0335482	0.01489	0.0271312	0.864604	0.0447286	0.0144071	0.827032	0.648192	0.420291	0.45809	0.798799	0.789061	0.802589	0.0921987	0.641128	0.883985	0.566207	0.0252507	0.795214	0.851058	0.615755	0.195947	0.0305045	0.777618	0.0196069	0.0641666	0.595736	0.0449433	0.456892	0.779109	0.727728	0.88205	0.235974	0.00887999	0.0358706	0.00969706	0.652983	0.535458	0.0539968	0.704644	0.113858	0.68665	0.794541	0.343828	0.435948	0.76928	0.0164951	0.48	0.0501515	0.102424	0.943204	0.589466	0.853719	0.853128	0.0378819	0.169402	0.0585849	0.00628636	0.0139517	0.0309367	0.821993	0.709009	0.83325	0.0947201	0.245373	0.887427	0.578988	0.846894	0.612914	0.893914	0.462568	0.579039	0.122545	0.80077	0.864693	0.829293	0.617684	0.00953744	0.643764	0.411346	0.861384	0.0325531	0.273115	0.0223023	0.260385	0.323268	0.585831	0.76507	0.0169868	0.513059	0.785935	0.836697	0.654014	0.554049	0.656777	0.276522	0.467812	0.419994	0.730948	0.740488	0.696013	0.120599	0.138135	0.305333	0.619102	0.0462531	0.338695	0.259208	0.50016	0.801911	0.390545	0.0740156	0.858772	0.688533	0.920637	0.0731699	0.877862	0.153634	0.105598	0.908428	0.291114	0.595246	0.804668	0.0151826	0.534464	0.772397	0.638217	0.0922226	0.303189	0.0489016	0.715401	0.494164	0.11148	0.970426	0.0433788	0.0727459	0.644336	0.891259	0.13951	0.728897	0.808517	0.893462	0.403866	0.489247	0.645001	0.0128947	0.0805719	0.953	0.0161171	0.565577	0.197163	0.0224111	0.730637	0.0333015	0.0207517	0.0528327	0.929396	0.460013	0.125171	0.0128915	0.770314	0.841171	0.787143	0.328157	0.494686	0.850919	0.0660511	0.625226	0.0455438	0.72797	0.852391	0.702221	0.370022	0.848698	0.672023	0.0989164	0.709051	0.917421	0.0655269	0.756259	0.0394631	0.0955925	0.0310694	0.384121	0.54334	0.575868	0.231071	0.631507	0.426509	0.429366	0.846315	0.0497795	0.54959	0.725008	0.16421	0.289198	0.70669	0.525705	0.0890091	0.820157	0.659174	0.282467	0.740665	0.352107	0.663346	0.0230826	0.387343	0.626774	0.879562	0.10409	0.218376	0.545552	0.425106	0.181245	0.757672	0.486221	0.0328346	0.687829	0.726996	0.342545	0.448513	0.170714	0.853733	0.62072	0.627253	0.789141	0.777763	0.0861026	0.0663856	0.870366	0.0479841	0.0536602	0.553668	0.0726454	0.240788	0.841374	0.828232	0.718648	0.0669161	0.362612	0.489381	0.294618	0.838791	0.66171	0.852991	0.670078	0.725292	0.841406	0.305638	0.0196525	0.0067749	0.287337	0.0256964	0.632714	0.0267714	0.798494	0.327091	0.0167749	0.944979	0.723651	0.620018	0.814971	0.104407	0.84239	0.0463118	0.0403965	0.741856	0.514499	0.0555668	0.0962712	0.20059	0.651888	0.7567	0.831685	0.0695033	0.858386	0.0252573	0.0723815	0.0194956	0.41032	0.330881	0.464334	0.0283982	0.0342265	0.0156045	0.122754	0.794494	0.834383	0.0362655	0.119625	0.0912006	0.0873522	0.254474	0.687909	0.814737	0.0109368	0.813342	0.830369	0.812674	0.458955	0.877079	0.889198	0.33948	0.783627	0.824854	0.542315	0.672261	0.781234	0.661298	0.537537	0.209076	0.0304529	0.632736	0.820373	0.50595	0.148568	0.836024	0.902154	0.0256887	0.0843959	0.0287931	0.877036	0.0459318	0.731818	0.905107	0.894602	0.0655111	0.0722081	0.901745	0.850798	0.845738	0.55479	0.497756	0.111255	0.933074	0.78729	0.388349	0.833536	0.0120166	0.034709	0.903566	0.0333128	0.665418	0.666624	0.846496	0.209406	0.104858	0.0361572	0.546721	0.725251	0.0227347	0.447293	0.875555	0.201301	0.699113	0.713026	0.19486	0.0400739	0.159935	0.0930552	0.638329	0.0677945	0.838091	0.767646	0.557821	0.805029	0.757542	0.612978	0.729884	0.14836	0.268384	0.838103	0.611515	0.796525	0.738393	0.0304433	0.862758	0.878112	0.789453	0.412846	0.184372	0.356598	0.12096	0.546364	0.0897589	0.867777	0.673773	0.870762	0.0676065	0.767785	0.171414	0.824281	0.644901	0.705665	0.346709	0.895993	0.822011	0.188427	0.0604607	0.851926	0.688953	0.0389599	0.49117	0.39045	0.0274585	0.795157	0.603936	0.883909	0.3798	0.842983	0.864945	0.790185	0.5347	0.618662	0.895263	0.709732	0.184766	0.687651	0.906863	0.879815	0.865132	0.510837	0.581328	0.183349	0.417739	0.321816	0.622991	0.810247	0.301539	0.56472	0.0127054	0.811001	0.142613	0.432726	0.113543	0.22247	0.138584	0.0217654	0.181164	0.0121669	0.81328	0.108898	0.00934272	0.235316	0.0470034	0.208002	0.850869	0.878447	0.788374	0.318574	0.519947	0.0127342	0.647982	0.0713068	0.481644	0.632477	0.877937	0.11434	0.0265816	0.0767506	0.0222668	0.423428	0.0858603	0.833005	0.83737	0.0309755	0.716315	0.874411	0.522839	0.523495	0.0140636	0.01327	0.528313	0.970153	0.462166	0.0709226	0.0249685	0.780516	0.741646	0.40321	0.723085	0.761472	0.122816	0.0552902	0.0106872	0.125826	0.890306	0.82852	0.75625	0.830531	0.800146	0.667218	0.0311958	0.798214	0.863128	0.895568	0.0289835	0.666555	0.88616	0.656941	0.0600709	0.079817	0.286203	0.471889	0.0157913	0.0426335	0.559403	0.742129	0.468643	0.76538	0.905088	0.0630825	0.77625	0.896071	0.15976	0.0284855	0.738556	0.0300264	0.825162	0.89867	0.0574404	0.0374219	0.0176872	0.887538	0.771208	0.395728	0.654398	0.792657	0.823499	0.803118	0.965339	0.518182	0.564767	0.837296	0.022572	0.0818119	0.835518	0.837751	0.0164827	0.538747	0.536286	0.412893	0.512257	0.10559	0.591522	0.323182	0.210525	0.528196	0.635239	0.726573	0.056428	0.766726	0.62904	0.841892	0.348962	0.0146885	0.0441133	0.630711	0.797989	0.624451	0.0116223	0.180765	0.104093	0.906762	0.911028	0.65582	0.699691	0.641736	0.205453	0.167611	0.951229	0.927438	0.772151	0.6499	0.00968073	0.814617	0.189616	0.880862	0.437276	0.113567	0.0472047	0.731557	0.84593	0.0563554	0.0133928	0.686999	0.118971	0.768671	0.773713	0.0135035	0.692904	0.754159	0.0108274	0.837541	0.699715	0.00685749	0.083026	0.0195207	0.408147	0.0357957	0.775127	0.0175498	0.604979	0.373167	0.846986	0.660362	0.0545182	0.860418	0.0600725	0.0140806	0.329367	0.0218002	0.846494	0.0648704	0.739643	0.287294	0.841869	0.791626	0.0759441	0.819677	0.443213	0.652083	0.817092	0.41198	0.0241646	0.914347	0.847547	0.851735	0.341625	0.0709782	0.799753	0.708425	0.287694	0.520559	0.464291	0.844138	0.094216	0.790551	0.751302	0.100012	0.216182	0.12197	0.58194	0.824429	0.333715	0.00837932	0.788343	0.667373	0.0242931	0.681571	0.101405	0.741857	0.0337499	0.0363159	0.0261635	0.0516553	0.213532	0.931824	0.0173202	0.143302	0.435351	0.0940301	0.0574294	0.0543018	0.788812	0.881886	0.0530871	0.821634	0.653192	0.857237	0.885504	0.0414346	0.663547	0.0481609	0.0507091	0.0498992	0.872223	0.532793	0.666093	0.903668	0.877305	0.565637	0.0398621	0.703282	0.0932428	0.513915	0.0500238	0.86957	0.940078	0.772004	0.0132217	0.957248	0.103101	0.848673	0.607673	0.534637	0.0761418	0.0302625	0.0724753	0.298271	0.143856	0.675555	0.0711816	0.0185686	0.864079	0.179363	0.712514	0.298559	0.855514	0.0231156	0.0972348	0.044955	0.237263	0.0415936	0.148569	0.114859	0.0123226	0.0284007	0.0119037	0.376986	0.0606328	0.242776	0.852234	0.0304145	0.723236	0.0332375	0.0145476	0.703501	0.834846	0.876377	0.859167	0.91686	0.616422	0.905257	0.797917	0.804664	0.011497	0.564849	0.815219	0.807532	0.842541	0.0263585	0.711978	0.317007	0.0188828	0.0248976	0.604775	0.44022	0.00691993	0.234078	0.0784346	0.0324839	0.114657	0.242252	0.0685492	0.704286	0.408008	0.762821	0.677331	0.681317	0.092597	0.202618	0.427521	0.0155744	0.144108	0.858982	0.247859	0.871474	0.521488	0.0963234	0.809726	0.794935	0.842955	0.967631	0.836031	0.0154183	0.0672836	0.430211	0.82829	0.689049	0.0254222	0.0728619	0.677087	0.871942	0.104646	0.767612	0.457877	0.699129	0.0617985	0.0614512	0.827587	0.0415896	0.879688	0.0595122	0.875417	0.311261	0.935804	0.514506	0.0953267	0.90274	0.865851	0.785152	0.73711	0.827529	0.716488	0.857077	0.632786	0.272468	0.400154	0.328441	0.0764211	0.662563	0.437837	0.190137	0.0222667	0.876708	0.713816	0.675626	0.523638	0.153936	0.0843365	0.841732	0.0481134	0.0583582	0.711432	0.176319	0.00532033	0.872945	0.341072	0.909104	0.533604	0.13872	0.685885	0.869262	0.0678684	0.14923	0.80296	0.742273	0.66418	0.0278111	0.94507	0.179511	0.0944851	0.848788	0.780606	0.134558	0.0276125	0.476598	0.699063	0.0302669	0.010199	0.736911	0.358014	0.770432	0.590339	0.610439	0.352046	0.454163	0.0380319	0.0146279	0.707275	0.503787	0.870701	0.0264474	0.845719	0.693394	0.83988	0.171125	0.0509948	0.0285586	0.667358	0.346435	0.773358	0.756765	0.704967	0.818465	0.0773351	0.869581	0.113003	0.0969631	0.537575	0.215138	0.767658	0.0659252	0.864387	0.679967	0.849383	0.80681	0.321537	0.0253409	0.369495	0.418107	0.36432	0.401583	0.0120491	0.0839499	0.173672	0.895693	0.0351333	0.121997	0.139192	0.788261	0.822167	0.0605345	0.843491	0.837963	0.891319	0.82482	0.0744138	0.856728	0.540696	0.0234983	0.818895	0.32851	0.503552	0.0553759	0.834976	0.84479	0.936325	0.849813	0.015771	0.685862	0.888971	0.801855	0.0322041	0.710309	0.0299173	0.785195	0.449757	0.0815602	0.141636	0.5872	0.340724	0.381081	0.726172	0.934214	0.076686	0.0160817	0.574056	0.774019	0.76861	0.0116105	0.0275923	0.640158	0.0178103	0.0781008	0.249004	0.084059	0.0277405	0.0188652	0.0707705	0.669527	0.848465	0.0628189	0.148547	0.352095	0.561895	0.144828	0.441564	0.0429977	0.107838	0.0174995	0.896483	0.606747	0.0216083	0.890428	0.925945	0.779337	0.794312	0.0438967	0.0381448	0.686011	0.0609963	0.0579068	0.0313582	0.87584	0.765132	0.0113242	0.854298	0.73568	0.753706	0.350807	0.0897436	0.174687	0.857793	0.812479	0.630704	0.0392463	0.525666	0.928888	0.811202	0.566832	0.0358265	0.253506	0.404245	0.789446	0.0892041	0.708687	0.867299	0.752338	0.850586	0.0268758	0.730434	0.794087	0.144479	0.83889	0.782386	0.0351148	0.0484234	0.430256	0.561499	0.178336	0.0808445	0.844699	0.7663	0.296767	0.563256	0.79369	0.436744	0.830228	0.849553	0.0244387	0.149657	0.778867	0.837301	0.320722	0.698882	0.012706	0.609779	0.834803	0.163194	0.875597	0.716818	0.676235	0.756416	0.893404	0.829056	0.304824	0.385945	0.327519	0.122439	0.850674	0.455892	0.865432	0.642968	0.0558972	0.825595	0.750769	0.89486	0.126904	0.0217192	0.777364	0.0360958	0.483874	0.78985	0.72962	0.724376	0.595798	0.864219	0.810423	0.641303	0.895835	0.0237512	0.0658736	0.772161	0.158116	0.481713	0.780178	0.449296	0.193323	0.0153507	0.573325	0.0162703	0.750898	0.138372	0.0909243	0.0535486	0.468674	0.0316877	0.873496	0.849932	0.690613	0.800853	0.0347458	0.551966	0.762694	0.062198	0.710517	0.152516	0.181586	0.842429	0.792042	0.827156	0.693609	0.824294	0.850949	0.578232	0.606959	0.557997	0.357844	0.881398	0.074048	0.465461	0.0760767	0.0796536	0.0388302	0.738689	0.0768979	0.948131	0.236582	0.647884	0.913628	0.69975	0.0185731	0.834077	0.134038	0.741518	0.787381	0.11454	0.955251	0.865497	0.00156073	0.790671	0.0242739	0.0326709	0.0361963	0.850326	0.813119	0.726432	0.584683	0.0781837	0.432216	0.0817741	0.559152	0.00997555	0.738885	0.794658	0.168978	0.615016	0.154169	0.0494491	0.765659	0.637998	0.712513	0.782806	0.0296875	0.110765	0.0377961	0.890744	0.651877	0.034547	0.00936108	0.0375423	0.0443977	0.111259	0.0524739	0.343423	0.944554	0.0167096	0.849543	0.731691	0.173801	0.831476	0.0586214	0.0633321	0.873701	0.288934	0.0211215	0.289704	0.14396	0.0833722	0.586057	0.758826	0.774137	0.0386536	0.75215	0.0174399	0.898905	0.819923	0.393648	0.835765	0.0512215	0.088326	0.43463	0.0335657	0.177779	0.0937383	0.475511	0.651134	0.744612	0.101931	0.66952	0.0216616	0.0121139	0.0229204	0.716719	0.82021	0.909654	0.641281	0.223695	0.439584	0.0409269	0.0507602	0.632569	0.587154	0.686373	0.255791	0.0491737	0.890319	0.189042	0.0112431	0.14539	0.327015	0.00778093	0.129374	0.0120237	0.461526	0.879186	0.139997	0.0146767	0.0260057	0.908088	0.0255473	0.872734	0.563548	0.590445	0.46547	0.0564385	0.751884	0.139271	0.831408	0.516626	0.89033	0.798333	0.304605	0.772021	0.829789	0.17223	0.532833	0.698692	0.789893	0.0336056	0.233048	0.831029	0.844029	0.0797336	0.275364	0.79467	0.578125	0.507608	0.736702	0.663493	0.0743751	0.10012	0.236907	0.678593	0.915451	0.551553	0.637734	0.126805	0.507839	0.604746	0.854931	0.61307	0.698979	0.5964	0.856042	0.0119391	0.653987	0.934704	0.488928	0.339713	0.11452	0.590874	0.867035	0.813648	0.133038	0.311222	0.584091	0.0258904	0.0263059	0.866582	0.749716	0.733158	0.716653	0.275586	0.166641	0.728958	0.113761	0.267114	0.0315186	0.899732	0.725594	0.66797	0.184645	0.863293	0.667002	0.0327312	0.769721	0.0127341	0.692986	0.0149676	0.1055	0.688994	0.729786	0.823434	0.700836	0.222335	0.82444	0.532537	0.413852	0.168858	0.631638	0.0140417	0.794679	0.857734	0.0791395	0.055065	0.196322	0.128642	0.788693	0.704346	0.820612	0.67889	0.772102	0.821812	0.268736	0.947957	0.159507	0.465553	0.0204597	0.036351	0.736665	0.881274	0.735995	0.151493	0.793534	0.704731	0.589457	0.540095	0.0313897	0.863524	0.240018	0.897086	0.469358	0.858975	0.822241	0.732189	0.594683	0.695601	0.2978	0.730594	0.395779	0.851709	0.980432	0.0540424	0.85714	0.0898713	0.0526828	0.757195	0.043903	0.835607	0.840746	0.731412	0.580695	0.0338811	0.191242	0.457789	0.0224992	0.865181	0.23249	0.861439	0.825902	0.0542932	0.147355	0.858718	0.522182	0.804458	0.634244	0.770947	0.339788	0.269865	0.951099	0.700956	0.0101666	0.0598377	0.015431	0.840241	0.0316033	0.363356	0.104044	0.835004	0.828247	0.907769	0.336782	0.771928	0.715204	0.0654597	0.0521907	0.0355242	0.62399	0.78952	0.542949	0.201085	0.609721	0.750718	0.830169	0.684011	0.119769	0.0363155	0.0173359	0.130263	0.668514	0.724923	0.280542	0.0956907	0.350829	0.583372	0.0278861	0.682226	0.02574	0.671089	0.900127	0.753396	0.243883	0.739923	0.0314281	0.189509	0.720205	0.786712	0.117308	0.0564962	0.664896	0.155382	0.0505771	0.00967566	0.363427	0.370629	0.0603438	0.0409895	0.0290995	0.506036	0.0143287	0.0515076	0.0357758	0.803393	0.14586	0.83823	0.0308559	0.107825	0.0492408	0.378465	0.713376	0.217092	0.825135	0.846987	0.0540244	0.470246	0.0185269	0.861739	0.790716	0.0466209	0.864498	0.784519	0.831769	0.706093	0.129057	0.81015	0.934424	0.0388088	0.0678013	0.0165069	0.582945	0.452109	0.618254	0.0578108	0.920588	0.017299	0.071658	0.0339586	0.912974	0.3907	0.428201	0.81073	0.748178	0.96629	0.0374391	0.0239507	0.867199	0.111041	0.011935	0.879665	0.0469741	0.0326845	0.147136	0.223807	0.94094	0.76734	0.577434	0.735753	0.305456	0.605403	0.779798	0.615883	0.453479	0.681251	0.746318	0.196017	0.294697	0.0424315	0.559682	0.190872	0.0274981	0.78687	0.547027	0.094807	0.850685	0.600585	0.029463	0.334672	0.427224	0.0447996	0.772711	0.657831	0.0609718	0.676251	0.731079	0.689275	0.734148	0.15626	0.898573	0.0831125	0.2916	0.0263023	0.790217	0.640927	0.460654	0.180244	0.679778	0.798048	0.0173259	0.854398	0.663497	0.241724	0.784514	0.841886	0.822462	0.476082	0.0222096	0.0708926	0.0518207	0.486196	0.898738	0.460251	0.0254778	0.649503	0.0314551	0.803858	0.672285	0.598865	0.223371	0.442812	0.58854	0.771999	0.680832	0.766445	0.0382452	0.757	0.0965421	0.67274	0.783777	0.049345	0.569769	0.122301	0.0593205	0.762956	0.625463	0.58646	0.835454	0.0171162	0.0575281	0.0332536	0.813637	0.149318	0.139875	0.876473	0.830377	0.0151976	0.780963	0.0150582	0.0167519	0.0424458	0.0321597	0.754374	0.182383	0.845585	0.711425	0.780179	0.881232	0.118371	0.669044	0.0167306	0.023932	0.677259	0.609577	0.701791	0.07741	0.417136	0.0277892	0.0494899	0.85362	0.0348073	0.0431099	0.723468	0.00984965	0.499522	0.311457	0.821367	0.879459	0.604604	0.0455128	0.77645	0.569157	0.0163274	0.183151	0.657327	0.880267	0.0483721	0.0565266	0.540873	0.542739	0.0814943	0.47553	0.428053	0.0194381	0.0301255	0.295004	0.876727	0.476086	0.863927	0.193741	0.957387	0.658719	0.732503	0.0300545	0.820953	0.0285686	0.187496	0.844328	0.295208	0.767179	0.651453	0.720805	0.874016	0.7018	0.692592	0.762024	0.836318	0.00960181	0.176233	0.0641608	0.561453	0.0143333	0.0628593	0.121269	0.0445411	0.0430414	0.712555	0.663413	0.898613	0.903461	0.0332669	0.0540874	0.772737	0.900342	0.0184506	0.855137	0.848432	0.0125856	0.404808	0.00953046	0.428878	0.220097	0.479508	0.822502	0.505184	0.704568	0.337056	0.190012	0.96117	0.385999	0.0293454	0.0608303	0.0441115	0.0438945	0.0607995	0.628581	0.642167	0.78739	0.0393509	0.597696	0.834495	0.0263198	0.421781	0.411121	0.0909428	0.0178666	0.458902	0.467238	0.844206	0.324563	0.748569	0.0867953	0.861653	0.564298	0.78274	0.748443	0.0111333	0.312101	0.822798	0.00911601	0.399444	0.643234	0.252257	0.32908	0.210094	0.410269	0.0423041	0.537437	0.480772	0.190869	0.593076	0.554392	0.941194	0.841376	0.820693	0.804746	0.0229957	0.106405	0.409509	0.0661787	0.0255837	0.886844	0.671258	0.0463066	0.855509	0.682496	0.149666	0.719982	0.442152	0.70375	0.786726	0.0997513	0.661581	0.748092	0.670722	0.0893563	0.0819222	0.711254	0.196865	0.743368	0.854489	0.27576	0.971866	0.275943	0.852138	0.0512145	0.132311	0.813184	0.698944	0.468481	0.0395069	0.237883	0.690521	0.861673	0.648897	0.80626	0.587166	0.165467	0.677226	0.0548817	0.0169017	0.676465	0.735292	0.594545	0.392995	0.0988118	0.61601	0.588105	0.815975	0.886682	0.605252	0.0571942	0.84714	0.883996	0.576453	0.847079	0.706876	0.424708	0.621974	0.0228822	0.132915	0.610259	0.785032	0.457506	0.778998	0.416347	0.462403	0.0417246	0.0632868	0.0804031	0.0372107	0.076394	0.824889	0.763304	0.506184	0.151378	0.434762	0.856377	0.51154	0.740739	0.750547	0.855142	0.0428915	0.0590483	0.057195	0.775769	0.76292	0.751545	0.287093	0.81817	0.0200164	0.0828524	0.812052	0.763647	0.958884	0.687401	0.0324031	0.0674774	0.167107	0.367418	0.0777211	0.0459558	0.75454	0.872837	0.714181	0.185951	0.620491	0.604171	0.478465	0.821278	0.0372815	0.841117	0.334516	0.64733	0.721083	0.641612	0.846415	0.604905	0.673162	0.593336	0.0153505	0.0948372	0.695496	0.117983	0.502852	0.0261424	0.0331264	0.0667732	0.654159	0.649971	0.0178683	0.791199	0.857721	0.65228	0.544996	0.0127286	0.01956	0.491076	0.153465	0.595338	0.863337	0.369032	0.70251	0.307575	0.906403	0.512068	0.440154	0.867043	0.475489	0.101652	0.0189046	0.707083	0.0318313	0.0608438	0.833938	0.0707198	0.783918	0.902366	0.0120919	0.307573	0.0274886	0.0270612	0.0187884	0.401167	0.0428554	0.0600354	0.00890303	0.0259387	0.0375528	0.157251	0.705676	0.679778	0.634388	0.305214	0.819376	0.015089	0.29107	0.815419	0.0274251	0.737531	0.817753	0.847013	0.220786	0.896384	0.835428	0.548584	0.0951178	0.392889	0.120013	0.0224309	0.111617	0.920725	0.131756	0.371756	0.189682	0.589901	0.0753055	0.05628	0.847891	0.136269	0.552363	0.512017	0.847757	0.171256	0.0345499	0.276055	0.34227	0.827067	0.853586	0.597168	0.938709	0.134488	0.847929	0.583437	0.0570593	0.180094	0.00621459	0.226347	0.659168	0.0366842	0.834112	0.28926	0.836364	0.703104	0.331159	0.0125221	0.844326	0.0625732	0.672488	0.850415	0.720086	0.754415	0.0619288	0.0259673	0.617795	0.623296	0.607027	0.503626	0.652207	0.00725073	0.0864229	0.794303	0.720417	0.59484	0.750913	0.63632	0.875268	0.00817655	0.0727718	0.837476	0.460876	0.413304	0.870856	0.200063	0.638592	0.032641	0.0360386	0.651936	0.0105471	0.678345	0.026956	0.7276	0.880752	0.834068	0.0227462	0.40391	0.920808	0.713023	0.0394671	0.91076	0.708859	0.0907689	0.839329	0.842694	0.77384	0.8336	0.569037	0.0657759	0.795843	0.00684115	0.732646	0.839936	0.173144	0.852535	0.623153	0.170023	0.627857	0.00583016	0.041069	0.61016	0.0382442	0.579476	0.296641	0.126223	0.595619	0.80309	0.709527	0.200923	0.896136	0.0140942	0.221432	0.661083	0.896922	0.868546	0.0615711	0.526028	0.70013	0.701655	0.552644	0.587549	0.850318	0.130052	0.741109	0.00900363	0.642239	0.0174303	0.0672538	0.543583	0.0409924	0.792666	0.466962	0.0567664	0.0100496	0.663592	0.666792	0.760636	0.232072	0.811801	0.624461	0.112641	0.838235	0.815513	0.00724659	0.692139	0.0203503	0.764172	0.658216	0.557771	0.0720088	0.698704	0.709862	0.0951342	0.00847686	0.669349	0.941312	0.0551265	0.269391	0.726196	0.128061	0.389581	0.546931	0.43017	0.127012	0.0470149	0.590818	0.0853551	0.640306	0.0242191	0.110469	0.831631	0.868018	0.865038	0.686154	0.840154	0.0338266	0.797137	0.42543	0.822519	0.589566	0.510369	0.322407	0.856307	0.480801	0.567196	0.0119062	0.0330681	0.936516	0.335991	0.401879	0.50271	0.682766	0.133557	0.629769	0.0911412	0.859397	0.77144	0.792556	0.111445	0.0152987	0.812628	0.810417	0.850344	0.75484	0.0134722	0.04935	0.0285617	0.740914	0.817853	0.840983	0.826516	0.695145	0.7915	0.0775505	0.579197	0.895105	0.0348519	0.812596	0.284886	0.266062	0.880452	0.032067	0.644248	0.732678	0.0133493	0.723423	0.780951	0.137523	0.0454465	0.0329885	0.524585	0.0146827	0.81625	0.474754	0.0149265	0.0477732	0.892371	0.101639	0.132457	0.0102046	0.0210725	0.656315	0.929931	0.202389	0.200184	0.500865	0.0707827	0.838504	0.0905733	0.0188344	0.443114	0.839205	0.0806072	0.347737	0.731031	0.0112649	0.0629763	0.0255592	0.604936	0.264413	0.606931	0.705073	0.621466	0.0291472	0.53839	0.0520407	0.0196513	0.574798	0.898314	0.104905	0.14815	0.660651	0.19543	0.797113	0.519664	0.818788	0.464234	0.333146	0.125168	0.864911	0.0498248	0.683168	0.119524	0.162997	0.797133	0.81954	0.116337	0.608397	0.905223	0.438343	0.785116	0.80815	0.024714	0.760894	0.11228	0.00754259	0.523408	0.818327	0.172444	0.28785	0.0703837	0.069317	0.624891	0.11352	0.0427721	0.496326	0.798161	0.693998	0.692908	0.767399	0.0184932	0.805021	0.765094	0.894134	0.758028	0.522836	0.685198	0.30572	0.465984	0.66796	0.775701	0.766501	0.785669	0.0194197	0.0906659	0.0573581	0.609367	0.598938	0.676091	0.768085	0.897474	0.14489	0.429729	0.878802	0.0277761	0.0156593	0.423718	0.0472434	0.178503	0.386193	0.868923	0.853514	0.0378074	0.722528	0.0828388	0.210609	0.121171	0.628282	0.534061	0.56429	0.803864	0.819604	0.847817	0.79172	0.63461	0.0113528	0.67078	0.64039	0.945703	0.930204	0.0428254	0.544782	0.0189011	0.794997	0.0183489	0.00629524	0.17805	0.107523	0.807157	0.800265	0.27585	0.844546	0.678647	0.646233	0.827415	0.842803	0.912163	0.452106	0.0341084	0.813822	0.186659	0.350223	0.655975	0.0152497	0.0114344	0.119646	0.503812	0.463836	0.356147	0.0281913	0.738104	0.805825	0.156912	0.648234	0.590823	0.0379441	0.922247	0.401867	0.76303	0.0281503	0.804666	0.723155	0.0151501	0.0145913	0.0351519	0.846778	0.852763	0.0161041	0.0101125	0.757951	0.0266205	0.760579	0.593885	0.44227	0.0138797	0.0191754	0.867108	0.165536	0.892155	0.304366	0.164859	0.0216987	0.941676	0.520213	0.150766	0.13762	0.388258	0.699296	0.798832	0.609719	0.752334	0.237047	0.879015	0.685322	0.555502	0.13459	0.755332	0.653369	0.730284	0.575762	0.126311	0.309182	0.818909	0.764575	0.5347	0.396369	0.0493265	0.806328	0.0135347	0.644943	0.0285465	0.554532	0.541455	0.0451461	0.455544	0.0660077	0.7072	0.635126	0.0305872	0.315432	0.45346	0.0417987	0.491116	0.808578	0.76502	0.849062	0.583695	0.044146	0.0147789	0.0762128	0.0399547	0.798247	0.74568	0.893509	0.933753	0.787572	0.790718	0.511316	0.740856	0.778389	0.882162	0.325751	0.439292	0.687177	0.43755	0.0270946	0.0264101	0.0743645	0.0257794	0.500577	0.0845635	0.492843	0.855679	0.791524	0.416828	0.60003	0.024331	0.933287	0.334936	0.809934	0.792048	0.0152608	0.888052	0.552204	0.0418785	0.649988	0.588299	0.441171	0.95235	0.726164	0.150849	0.841517	0.0171736	0.770428	0.591187	0.213458	0.349905	0.707785	0.518002	0.265671	0.903546	0.482045	0.763845	0.863348	0.13419	0.0976127	0.140274	0.606149	0.101406	0.352908	0.878293	0.747396	0.788989	0.424357	0.818271	0.0221042	0.757369	0.844476	0.313641	0.0199151	0.611639	0.217609	0.034046	0.846854	0.626675	0.515322	0.199861	0.01091	0.147076	0.887784	0.873622	0.265591	0.611896	0.695878	0.755512	0.0839504	0.821455	0.598479	0.819944	0.637482	0.221663	0.921541	0.780011	0.141633	0.912422	0.893596	0.243071	0.154126	0.0185189	0.0306034	0.755616	0.0117115	0.0733568	0.887805	0.0580814	0.880432	0.0448831	0.037517	0.966335	0.44665	0.073053	0.191621	0.0223	0.760859	0.606478	0.142893	0.291386	0.73359	0.128107	0.392689	0.126262	0.675632	0.514427	0.828273	0.0516525	0.929599	0.096204	0.794994	0.175381	0.715002	0.00961825	0.0557979	0.800946	0.875699	0.729368	0.710081	0.820208	0.373906	0.0289148	0.242188	0.733973	0.618913	0.178993	0.563697	0.412253	0.472826	0.146129	0.0261008	0.027492	0.518902	0.769188	0.837475	0.420058	0.710376	0.603677	0.825111	0.865189	0.933776	0.650331	0.846105	0.198195	0.848291	0.798414	0.0233937	0.787403	0.790282	0.093137	0.265048	0.46547	0.117268	0.889327	0.221836	0.608085	0.312623	0.0720847	0.871638	0.741883	0.60585	0.345977	0.0864453	0.561037	0.0202077	0.559272	0.796716	0.915938	0.6974	0.856913	0.314337	0.0526581	0.0607715	0.708765	0.0149719	0.888989	0.0667832	0.711164	0.0155947	0.327965	0.81413	0.126464	0.826462	0.0398163	0.377804	0.741221	0.0421085	0.792135	0.586285	0.401073	0.680402	0.0129582	0.683617	0.827355	0.857324	0.217727	0.048934	0.458399	0.124365	0.109522	0.823078	0.0283007	0.659705	0.892298	0.0416094	0.838333	0.949704	0.852862	0.0342614	0.855912	0.0209714	0.0205542	0.0654303	0.567024	0.857186	0.0520795	0.186135	0.0142006	0.087161	0.479989	0.0699982	0.743812	0.0160152	0.841561	0.106399	0.236743	0.369079	0.257176	0.509931	0.908661	0.134552	0.481297	0.0343116	0.499052	0.359942	0.669753	0.134803	0.878817	0.635159	0.263986	0.0675943	0.696246	0.824218	0.694775	0.0784595	0.348349	0.0595435	0.906668	0.032184	0.346448	0.303535	0.497689	0.708782	0.0107855	0.212461	0.360104	0.772955	0.443332	0.856532	0.708238	0.0298811	0.0645903	0.0133955	0.0921311	0.834234	0.819622	0.81577	0.407618	0.0165976	0.730373	0.796756	0.0214356	0.872491	0.374693	0.439745	0.823526	0.0185104	0.0976294	0.0599852	0.501432	0.890804	0.560785	0.421803	0.0719733	0.0687309	0.0640559	0.916702	0.44641	0.637988	0.0632388	0.783797	0.0157837	0.828961	0.865738	0.854794	0.383973	0.375777	0.0301651	0.772976	0.825784	0.78709	0.697895	0.848787	0.0580512	0.734298	0.468928	0.850538	0.0467921	0.872181	0.660743	0.896282	0.0144749	0.586531	0.692884	0.119676	0.707757	0.839259	0.0151772	0.859621	0.0433044	0.872414	0.370965
L10	Train	92.8397	M	Control		trn_val_003	GSM7469054	205724780167	R08C01	9.92421	4.36747	8.81445	1.11053	5.27158	5.22184	2.2697	1.93821	3.61293	7.63752	3.6844	5.07843	9.71551	1.7439	6.84037	3.87351	1.88151	2.12924	3.53296	3.55027	5.95983	2.05715	5.56648	5.58263	4.34523	0.82355	5.6815	5.5481	1.884	1.61676	3.27867	3.20456	0.187196	0.386669	0.703541	0.595298	0.84979	0.763061	0.772115	0.00732833	0.831762	0.737664	0.629922	0.0800571	0.0556678	0.868591	0.811529	0.869138	0.172263	0.0211128	0.611164	0.829781	0.0601808	0.304962	0.903641	0.0159625	0.227175	0.745238	0.89141	0.0803874	0.139801	0.836149	0.917134	0.340918	0.649806	0.700917	0.293592	0.767019	0.0171627	0.780412	0.235924	0.529969	0.0431913	0.617133	0.766934	0.749949	0.0270473	0.0324438	0.766511	0.0175214	0.062675	0.440983	0.911517	0.693134	0.799991	0.915832	0.88554	0.0437114	0.583596	0.637275	0.496452	0.619023	0.479366	0.843389	0.835529	0.0985545	0.907714	0.868261	0.311957	0.0246533	0.0304113	0.92097	0.715054	0.255155	0.89166	0.322434	0.360254	0.325678	0.161299	0.0624186	0.26638	0.423333	0.828973	0.825399	0.786319	0.179704	0.862259	0.679017	0.0127999	0.622559	0.686231	0.43471	0.879203	0.21877	0.923076	0.829864	0.492865	0.871021	0.669057	0.903787	0.014677	0.239828	0.0128826	0.825571	0.0132198	0.0506672	0.70901	0.671452	0.0167927	0.729879	0.591237	0.673276	0.0336843	0.938646	0.687104	0.360479	0.073528	0.376069	0.712232	0.925353	0.750323	0.0699241	0.904927	0.0274766	0.869757	0.873164	0.623869	0.744126	0.880028	0.0631971	0.421261	0.0676858	0.0335125	0.67394	0.00943928	0.0265266	0.424559	0.0581048	0.497418	0.340256	0.0421454	0.868195	0.0578727	0.770682	0.956037	0.894223	0.868302	0.81148	0.87501	0.0962137	0.878712	0.743395	0.796434	0.414054	0.494434	0.880903	0.0114659	0.215694	0.237945	0.077782	0.803288	0.816297	0.748206	0.0177001	0.748264	0.968744	0.217838	0.136415	0.859661	0.885638	0.82312	0.662489	0.77344	0.971077	0.524217	0.903196	0.384409	0.656779	0.252435	0.178445	0.032859	0.126193	0.831707	0.0324955	0.477486	0.0294003	0.00754997	0.00918301	0.09255	0.25072	0.00636145	0.842952	0.606819	0.793984	0.850209	0.039743	0.955653	0.615652	0.301316	0.0298375	0.0107966	0.11715	0.744195	0.173679	0.0147718	0.838065	0.634687	0.39676	0.381497	0.831595	0.864863	0.527955	0.0301295	0.672718	0.885907	0.537173	0.0136707	0.620556	0.921622	0.890059	0.0648055	0.0507856	0.772308	0.0181618	0.0631746	0.625102	0.0473116	0.511191	0.853313	0.740113	0.782471	0.0836722	0.0100505	0.0318317	0.0160129	0.683484	0.388326	0.0598545	0.877508	0.130023	0.684431	0.730058	0.202835	0.536451	0.608761	0.0146056	0.277793	0.0310304	0.193402	0.96525	0.961684	0.849097	0.866287	0.0314381	0.158432	0.0807362	0.00646044	0.0135056	0.0271898	0.855157	0.740477	0.881314	0.245935	0.279401	0.893762	0.607673	0.831288	0.547472	0.906722	0.52979	0.642009	0.427544	0.866202	0.871231	0.850063	0.377072	0.00686948	0.618575	0.489404	0.890442	0.0240833	0.229001	0.0160066	0.514684	0.311537	0.588814	0.56581	0.0125681	0.25506	0.800949	0.850319	0.729444	0.558134	0.711266	0.767166	0.579659	0.424904	0.745346	0.653194	0.700274	0.0838203	0.126364	0.609652	0.724473	0.040404	0.478652	0.502978	0.404836	0.86676	0.378934	0.0287064	0.89127	0.488214	0.960396	0.0566847	0.727197	0.161621	0.257203	0.939887	0.360758	0.582762	0.867949	0.0141261	0.748482	0.80618	0.699928	0.0854125	0.200401	0.0230504	0.77461	0.130266	0.221157	0.966093	0.0391621	0.0967531	0.975774	0.916479	0.174396	0.87622	0.767339	0.501493	0.506713	0.451411	0.704605	0.0153084	0.122564	0.965985	0.0103888	0.548482	0.167878	0.0217524	0.712871	0.0295299	0.0185805	0.154191	0.912014	0.480659	0.0344499	0.00781977	0.800223	0.943924	0.806908	0.223009	0.282942	0.842239	0.0944445	0.51978	0.0762459	0.755297	0.873841	0.744283	0.33947	0.918106	0.773051	0.0707465	0.68227	0.947489	0.0569639	0.747869	0.0227887	0.180116	0.0172505	0.339433	0.615272	0.583351	0.248997	0.582123	0.426863	0.577728	0.685468	0.0545548	0.516431	0.790252	0.276281	0.266615	0.83625	0.499459	0.124211	0.879385	0.703634	0.291681	0.839423	0.672127	0.748224	0.0172098	0.459912	0.613035	0.889949	0.150721	0.16178	0.634046	0.44078	0.162894	0.723202	0.493623	0.0265152	0.946272	0.652894	0.538735	0.46189	0.16605	0.847419	0.599601	0.620256	0.83745	0.734651	0.0744246	0.0436347	0.86944	0.0339141	0.0660704	0.475904	0.075526	0.43209	0.85709	0.876167	0.713433	0.0656447	0.255368	0.473214	0.663558	0.858641	0.609461	0.770444	0.798469	0.650544	0.858322	0.305054	0.0396762	0.00955665	0.479715	0.0325733	0.716211	0.0292259	0.754257	0.281936	0.00867795	0.969305	0.851239	0.59427	0.85152	0.106028	0.805982	0.0540262	0.0265327	0.88441	0.337426	0.0376661	0.0862207	0.3184	0.624506	0.786256	0.802459	0.0708865	0.893963	0.0908598	0.0913083	0.018831	0.299082	0.255215	0.434659	0.056413	0.0774052	0.0126521	0.0116661	0.783211	0.853397	0.0216043	0.141778	0.22633	0.114698	0.363123	0.574992	0.827516	0.0167619	0.811052	0.748841	0.867095	0.343897	0.859554	0.900832	0.32866	0.636756	0.739816	0.729269	0.540157	0.703671	0.62413	0.503418	0.219594	0.0381184	0.645243	0.865562	0.544336	0.00850535	0.871193	0.909603	0.0210837	0.0377173	0.035112	0.81449	0.0333333	0.80257	0.940587	0.919405	0.107491	0.0748222	0.876864	0.828083	0.879256	0.491601	0.83305	0.119959	0.953426	0.834051	0.400622	0.765142	0.00739752	0.0315361	0.905637	0.0480061	0.666181	0.614732	0.844939	0.217867	0.0879213	0.0284146	0.77982	0.785993	0.0125649	0.460065	0.903116	0.21073	0.647307	0.637159	0.136065	0.0263759	0.204795	0.151262	0.597027	0.0246441	0.837848	0.74243	0.427937	0.818784	0.565177	0.740508	0.681928	0.281709	0.260773	0.882059	0.442991	0.777159	0.765366	0.0207462	0.887517	0.822796	0.806327	0.549333	0.286984	0.471546	0.0775326	0.533806	0.0276436	0.891142	0.705334	0.889897	0.0542895	0.815229	0.236467	0.837104	0.521109	0.551115	0.560344	0.893713	0.815123	0.191261	0.0720903	0.545624	0.188368	0.0191378	0.543388	0.526624	0.0283992	0.837283	0.713283	0.945334	0.419428	0.854128	0.883466	0.830828	0.298222	0.610848	0.907807	0.70608	0.488625	0.690671	0.952695	0.888436	0.881428	0.602355	0.452907	0.293952	0.651713	0.316726	0.680209	0.825052	0.500081	0.469043	0.0109604	0.803421	0.155558	0.464878	0.0958105	0.296131	0.207599	0.0175604	0.377788	0.0108988	0.890923	0.0420086	0.00663407	0.205056	0.0305992	0.247219	0.869318	0.911573	0.689387	0.377356	0.451908	0.0125434	0.625027	0.00643506	0.490101	0.505517	0.898063	0.0293361	0.0299888	0.109772	0.0257334	0.314149	0.081865	0.8571	0.885155	0.00973541	0.479723	0.950557	0.578409	0.543724	0.0108603	0.0121712	0.439754	0.968566	0.514747	0.0606556	0.0290123	0.803121	0.702483	0.499194	0.835861	0.762468	0.310874	0.0254612	0.0051985	0.171233	0.917485	0.846223	0.640984	0.867032	0.73375	0.567036	0.0248479	0.903193	0.891377	0.892807	0.0116675	0.733892	0.493555	0.745593	0.0888474	0.0982126	0.368791	0.417863	0.0119366	0.0497797	0.459834	0.771721	0.570531	0.783038	0.878412	0.100393	0.752676	0.898117	0.132519	0.016322	0.771378	0.0194581	0.764092	0.910219	0.0500707	0.0409253	0.00797082	0.878721	0.780956	0.497793	0.758834	0.821855	0.559928	0.795017	0.976864	0.835043	0.536714	0.815546	0.0310974	0.123593	0.818579	0.850182	0.0114053	0.665849	0.579973	0.560077	0.582906	0.232939	0.62534	0.298525	0.16366	0.625783	0.687905	0.782588	0.0908528	0.776555	0.647779	0.850073	0.583227	0.0210266	0.0682555	0.67949	0.199793	0.526668	0.0147454	0.116916	0.230715	0.922425	0.928293	0.745024	0.800681	0.702482	0.374712	0.333697	0.94048	0.958319	0.702718	0.605611	0.0113937	0.840987	0.240508	0.878497	0.49003	0.0398955	0.0314615	0.757019	0.82633	0.065079	0.00939242	0.667142	0.142338	0.762154	0.771334	0.0108366	0.801729	0.668829	0.00746536	0.861218	0.668141	0.00585984	0.115678	0.0182188	0.29026	0.0351947	0.77629	0.0132352	0.742406	0.425835	0.792674	0.636688	0.0220468	0.877192	0.0945069	0.0181601	0.576299	0.017254	0.891794	0.0805572	0.528723	0.456335	0.840178	0.766393	0.165238	0.830381	0.577924	0.649797	0.849125	0.361849	0.0495115	0.924781	0.897577	0.855159	0.650463	0.0625692	0.814667	0.7167	0.33881	0.697572	0.481255	0.861868	0.156196	0.896264	0.821213	0.140366	0.208704	0.171339	0.612525	0.840168	0.387684	0.00751778	0.922729	0.625611	0.020777	0.742259	0.0288271	0.705396	0.0513804	0.0313439	0.0122256	0.0130486	0.3353	0.945116	0.0139885	0.238951	0.331067	0.139448	0.0526405	0.0415403	0.827684	0.902077	0.0251373	0.774417	0.671777	0.879547	0.867601	0.0458171	0.660417	0.0374409	0.103043	0.0320244	0.909009	0.319732	0.663358	0.885076	0.890928	0.505103	0.0751917	0.758121	0.116838	0.290602	0.0144234	0.89271	0.951071	0.768981	0.0147187	0.902427	0.10755	0.821913	0.728148	0.412353	0.104544	0.049667	0.0177676	0.451806	0.118283	0.637226	0.0781085	0.725567	0.86285	0.155109	0.764498	0.190483	0.871057	0.0193094	0.143933	0.0774709	0.230656	0.032894	0.211273	0.024011	0.00903641	0.015897	0.0117809	0.387173	0.0770132	0.19603	0.817193	0.0259073	0.721018	0.0285483	0.0129223	0.597062	0.856433	0.876466	0.873262	0.940601	0.506586	0.927965	0.668622	0.77689	0.00904765	0.435616	0.873927	0.857889	0.46059	0.0115562	0.487536	0.463229	0.0242752	0.0142787	0.524173	0.542969	0.0121928	0.267584	0.0308284	0.0324924	0.153547	0.044096	0.0929778	0.61789	0.5033	0.826662	0.791239	0.71533	0.149955	0.435156	0.572243	0.0128216	0.16206	0.886555	0.414604	0.877187	0.630755	0.118718	0.799705	0.71405	0.849596	0.969197	0.806221	0.0143293	0.0509569	0.687007	0.832803	0.813681	0.0361886	0.126877	0.650102	0.935409	0.134197	0.775721	0.466896	0.616561	0.0179337	0.0559969	0.830573	0.0343288	0.903403	0.0661448	0.872072	0.125396	0.961645	0.519133	0.0873272	0.870233	0.880978	0.794741	0.770632	0.797791	0.834287	0.870807	0.662915	0.300816	0.17923	0.414034	0.0444141	0.582532	0.501164	0.145135	0.0265719	0.858388	0.692127	0.755321	0.567633	0.159312	0.0754044	0.787232	0.0604538	0.0791067	0.767368	0.216148	0.00677558	0.887374	0.470382	0.908805	0.469541	0.152669	0.701493	0.847197	0.0921076	0.130719	0.384594	0.792196	0.711952	0.0205921	0.934112	0.189753	0.0983435	0.875352	0.733169	0.158799	0.012085	0.795451	0.42855	0.0270314	0.0104802	0.718396	0.193231	0.756921	0.687241	0.54334	0.376921	0.671186	0.060898	0.0093728	0.76283	0.582673	0.896548	0.0136417	0.83649	0.706571	0.883576	0.122174	0.0476631	0.0140035	0.693951	0.361509	0.722919	0.775056	0.669203	0.820707	0.22091	0.860452	0.220052	0.172221	0.278292	0.374081	0.754996	0.0788666	0.781211	0.693259	0.837758	0.777367	0.283309	0.0236089	0.34976	0.531494	0.375777	0.260149	0.00801243	0.0408654	0.172969	0.857497	0.060288	0.210716	0.16693	0.816281	0.728141	0.0464576	0.874808	0.762149	0.896889	0.845356	0.0231076	0.869781	0.646506	0.00907901	0.878374	0.402828	0.601045	0.0242172	0.858689	0.870828	0.947324	0.868119	0.011695	0.906279	0.837125	0.859554	0.0162587	0.709804	0.0201132	0.838496	0.241277	0.0991889	0.198254	0.052638	0.332199	0.357436	0.691299	0.9416	0.0737925	0.00738241	0.803829	0.803577	0.783132	0.010657	0.0305487	0.600202	0.0403193	0.0864576	0.222518	0.125188	0.0148194	0.0124569	0.0268814	0.78407	0.858395	0.0842088	0.12919	0.514823	0.580973	0.117078	0.435431	0.0322335	0.0545151	0.0158418	0.907698	0.724652	0.0132175	0.845803	0.955108	0.788587	0.556576	0.0536064	0.0319744	0.724594	0.0148627	0.0402702	0.0248837	0.875683	0.600025	0.0128248	0.867024	0.755064	0.702998	0.414838	0.0452017	0.0466321	0.848956	0.880764	0.608012	0.0354089	0.657405	0.244646	0.835448	0.742739	0.0359852	0.242343	0.357681	0.663672	0.126082	0.824609	0.879086	0.800542	0.867723	0.0259576	0.703518	0.485861	0.132009	0.849672	0.769049	0.0289411	0.0772567	0.774961	0.710018	0.227161	0.132984	0.867477	0.821894	0.348428	0.55851	0.815558	0.612366	0.862286	0.871411	0.013659	0.0811775	0.827528	0.795245	0.271471	0.782873	0.00835723	0.802321	0.839606	0.166373	0.878949	0.92661	0.578775	0.77991	0.893871	0.86581	0.204483	0.3534	0.595469	0.135237	0.828226	0.332376	0.888987	0.546405	0.0703363	0.862306	0.768531	0.899872	0.425724	0.0148311	0.712462	0.0161352	0.51589	0.824338	0.801037	0.633674	0.516596	0.882796	0.813451	0.769798	0.96419	0.0141038	0.02919	0.763655	0.174644	0.45339	0.7939	0.449159	0.171223	0.0145333	0.703656	0.0235712	0.754437	0.742499	0.14952	0.0598243	0.631518	0.0231046	0.846839	0.0257331	0.590297	0.861945	0.0285388	0.572467	0.709687	0.0352118	0.602538	0.109714	0.179679	0.835997	0.784946	0.907198	0.591768	0.881749	0.801369	0.471663	0.634298	0.550659	0.53673	0.891291	0.0224187	0.406582	0.0172693	0.0675122	0.0377947	0.730128	0.0616102	0.970411	0.456884	0.596456	0.95568	0.517464	0.0181877	0.810161	0.208961	0.816206	0.76608	0.0387724	0.939606	0.283204	0.00123842	0.832869	0.0136283	0.0209048	0.0235335	0.856893	0.832437	0.756096	0.62536	0.0617512	0.453885	0.100925	0.520032	0.0102275	0.690237	0.80386	0.350679	0.616141	0.173233	0.0368202	0.759851	0.57109	0.734202	0.81159	0.03323	0.17306	0.904938	0.895963	0.731761	0.0231176	0.0101998	0.0397815	0.0313665	0.12391	0.0469389	0.402149	0.963708	0.00962792	0.877529	0.893303	0.428263	0.879013	0.0774387	0.0438514	0.831837	0.406094	0.0144597	0.431318	0.152885	0.0917646	0.0952883	0.756504	0.785244	0.0329177	0.784469	0.0180383	0.937158	0.79887	0.0297662	0.857455	0.0780863	0.0668713	0.359495	0.0223168	0.167659	0.103982	0.654271	0.626003	0.726614	0.15991	0.537129	0.0187527	0.010324	0.0204621	0.834679	0.847798	0.922697	0.628243	0.415267	0.420968	0.0312175	0.0555051	0.367601	0.585854	0.697069	0.341648	0.0580982	0.896515	0.221545	0.0101588	0.140212	0.56617	0.00872258	0.193688	0.0112417	0.445813	0.879426	0.286139	0.00982292	0.0118265	0.931582	0.0265881	0.870345	0.51356	0.723104	0.446644	0.0619134	0.846563	0.054093	0.839461	0.635195	0.917679	0.624164	0.37309	0.816055	0.836379	0.261953	0.742605	0.61603	0.6593	0.0303351	0.0420417	0.880532	0.0169786	0.0328982	0.25673	0.868032	0.596233	0.465061	0.755499	0.853461	0.0846442	0.139368	0.339996	0.672809	0.936817	0.729544	0.609023	0.0639641	0.805102	0.554831	0.870869	0.596647	0.805011	0.744387	0.865185	0.00894078	0.701882	0.956162	0.468393	0.328266	0.00932864	0.570895	0.877128	0.820768	0.529251	0.348912	0.486162	0.0150455	0.0126256	0.894789	0.70115	0.834165	0.827307	0.138028	0.19555	0.788092	0.0655517	0.0588339	0.0162322	0.88766	0.724207	0.580023	0.0625991	0.878141	0.66821	0.027837	0.729409	0.00701805	0.693084	0.00610124	0.103457	0.72102	0.861777	0.830121	0.740894	0.191358	0.867295	0.575113	0.575953	0.073007	0.753493	0.00903776	0.749465	0.844923	0.0694456	0.0587425	0.125182	0.0734718	0.769664	0.725371	0.852646	0.601844	0.791714	0.835295	0.311155	0.956173	0.129573	0.563326	0.0163935	0.0234818	0.592017	0.974734	0.76374	0.184827	0.707374	0.707551	0.557767	0.505772	0.210087	0.909887	0.0459352	0.84235	0.368663	0.889805	0.73329	0.783374	0.488736	0.671981	0.0502595	0.854571	0.325481	0.864973	0.977753	0.0219495	0.786301	0.456655	0.0532711	0.941126	0.042063	0.815068	0.876305	0.666607	0.545099	0.0292025	0.235729	0.468637	0.0277099	0.882792	0.174121	0.902506	0.822066	0.0977053	0.162951	0.867251	0.386581	0.710569	0.776352	0.816633	0.269753	0.229767	0.954015	0.693167	0.00978289	0.0345396	0.0127109	0.859253	0.0351013	0.337636	0.118707	0.799695	0.905839	0.964517	0.380848	0.748421	0.677597	0.0513497	0.0803474	0.487342	0.567422	0.684518	0.809201	0.294912	0.579096	0.829497	0.836743	0.759998	0.121185	0.0381974	0.0187665	0.08196	0.743486	0.677895	0.110829	0.116758	0.107326	0.676118	0.0246635	0.559516	0.0247996	0.727787	0.909062	0.780794	0.25534	0.752443	0.0198971	0.193829	0.824063	0.827582	0.0594704	0.0696573	0.579587	0.233067	0.0658768	0.00644566	0.643845	0.339511	0.0807437	0.0358438	0.00992831	0.265413	0.0157881	0.0451207	0.0238324	0.912187	0.0944047	0.792933	0.0137692	0.0539105	0.0404812	0.258028	0.518571	0.114961	0.8371	0.87161	0.043319	0.455353	0.0143008	0.834532	0.77781	0.0189508	0.874016	0.789175	0.834529	0.775495	0.0450366	0.872514	0.956498	0.0387471	0.135419	0.00922954	0.606148	0.475067	0.592608	0.0697023	0.931858	0.0113002	0.0909537	0.701078	0.902968	0.351376	0.698021	0.852881	0.635325	0.965673	0.023125	0.0260255	0.842819	0.174063	0.0123429	0.895144	0.0522547	0.0343627	0.150878	0.150168	0.92803	0.8505	0.798904	0.705229	0.301046	0.586982	0.805629	0.706263	0.468062	0.603306	0.714044	0.0348774	0.305864	0.0528346	0.780412	0.354623	0.0242693	0.795641	0.608496	0.0520612	0.880518	0.616203	0.0283662	0.243992	0.46219	0.0608703	0.731331	0.629461	0.216998	0.711186	0.734839	0.644786	0.697663	0.155812	0.912278	0.0577968	0.309948	0.0216649	0.834401	0.549598	0.823716	0.216485	0.638683	0.820047	0.0223535	0.857787	0.415971	0.531347	0.798782	0.890194	0.843663	0.660247	0.0165127	0.0638702	0.0515182	0.490095	0.894661	0.447302	0.0209134	0.73189	0.0283859	0.830039	0.708337	0.42736	0.346595	0.475534	0.489457	0.664083	0.678692	0.760618	0.0275056	0.775097	0.142361	0.632058	0.791031	0.0298078	0.410857	0.113247	0.0516324	0.784534	0.716784	0.76899	0.827531	0.0130953	0.0422037	0.0229224	0.792047	0.241231	0.507404	0.830483	0.805882	0.00864067	0.764003	0.0140212	0.024353	0.0460876	0.0240319	0.770856	0.151238	0.885987	0.784617	0.752913	0.886652	0.0346762	0.624978	0.0129075	0.0148718	0.82861	0.60367	0.733185	0.263948	0.457329	0.029646	0.0325654	0.627192	0.0242456	0.0401564	0.709275	0.0103795	0.364777	0.615536	0.88535	0.873846	0.650489	0.0302121	0.814795	0.662206	0.0102614	0.145654	0.81034	0.888827	0.0579374	0.0571576	0.645227	0.570463	0.16828	0.743857	0.394278	0.0117876	0.0294667	0.289483	0.898764	0.457311	0.74652	0.180182	0.964787	0.506442	0.776795	0.0209972	0.883253	0.0121297	0.30767	0.868512	0.175842	0.748864	0.641797	0.755114	0.910383	0.85898	0.78176	0.710754	0.850152	0.0200976	0.190357	0.104669	0.732035	0.0158173	0.0630197	0.143822	0.0568384	0.0309737	0.857261	0.595123	0.900547	0.891338	0.231039	0.049891	0.819677	0.854478	0.0171102	0.85138	0.891493	0.0130711	0.0236559	0.00787439	0.491678	0.0519449	0.460201	0.84802	0.72367	0.249373	0.206369	0.189277	0.964021	0.798437	0.413514	0.0852132	0.0533964	0.0547813	0.031827	0.590703	0.695277	0.867273	0.0823692	0.641772	0.77686	0.0171495	0.354349	0.568119	0.134536	0.0202705	0.758755	0.496595	0.865364	0.223963	0.787007	0.10793	0.8175	0.512423	0.826531	0.785882	0.010772	0.191735	0.943174	0.00359708	0.365833	0.658593	0.233199	0.242881	0.127728	0.458631	0.0448994	0.717737	0.896944	0.209189	0.701465	0.633867	0.933919	0.804636	0.784935	0.789386	0.0150433	0.0597058	0.540116	0.0291317	0.0239808	0.889543	0.708507	0.0128205	0.882445	0.863299	0.205061	0.696683	0.843098	0.747375	0.821698	0.10164	0.785026	0.79722	0.587345	0.0823716	0.0362355	0.908573	0.356964	0.673523	0.820426	0.272615	0.977267	0.143842	0.913706	0.0449469	0.583133	0.845902	0.666635	0.505731	0.0796106	0.484719	0.83309	0.868352	0.600448	0.690391	0.27571	0.408087	0.742957	0.0797293	0.0115979	0.618753	0.70187	0.564995	0.429356	0.115448	0.761695	0.644703	0.791263	0.891592	0.559982	0.0397996	0.868448	0.901412	0.575043	0.854123	0.687567	0.450855	0.569436	0.0238797	0.17222	0.577218	0.819823	0.525929	0.809849	0.308449	0.3999	0.0270613	0.0732209	0.115201	0.0368027	0.0667326	0.828408	0.605238	0.542426	0.242649	0.201274	0.897736	0.785444	0.820026	0.783402	0.852392	0.0274918	0.051221	0.063448	0.805552	0.902145	0.760022	0.285888	0.868402	0.0144869	0.0355419	0.811937	0.791016	0.955559	0.62891	0.034479	0.0440872	0.168699	0.366593	0.143286	0.0286257	0.828324	0.863602	0.732853	0.109465	0.651101	0.73742	0.372107	0.840611	0.0366262	0.898547	0.272078	0.673349	0.727996	0.524895	0.943384	0.653849	0.761188	0.61046	0.0177999	0.115677	0.731729	0.185125	0.62233	0.0160128	0.0403873	0.0642471	0.437777	0.648346	0.015785	0.812544	0.744053	0.72312	0.868535	0.0133598	0.0374036	0.475988	0.313452	0.476775	0.896248	0.384541	0.727944	0.902028	0.948415	0.887075	0.475901	0.916468	0.436549	0.149732	0.0635369	0.692509	0.0388404	0.023483	0.812631	0.0796646	0.807447	0.868174	0.0128674	0.140041	0.0177312	0.0345068	0.0109943	0.538543	0.0195021	0.0631687	0.119997	0.0193393	0.0330155	0.422735	0.7253	0.737048	0.701958	0.282083	0.736234	0.0105536	0.291689	0.85366	0.022789	0.852651	0.875935	0.668323	0.113073	0.862768	0.830578	0.567041	0.0827947	0.567334	0.149699	0.0105583	0.103364	0.92114	0.0911788	0.422537	0.173768	0.616207	0.105367	0.0890544	0.881248	0.0606847	0.630611	0.57866	0.815644	0.41694	0.0510547	0.27753	0.336179	0.894227	0.876998	0.651533	0.91044	0.188045	0.873491	0.549699	0.0383778	0.172864	0.00680609	0.27395	0.825678	0.0291197	0.798779	0.368704	0.882638	0.570289	0.245235	0.0137439	0.550734	0.0713477	0.794823	0.874321	0.62684	0.901333	0.0627075	0.0191448	0.627875	0.699713	0.696563	0.896327	0.782224	0.00595503	0.074969	0.756693	0.680998	0.459487	0.796129	0.642697	0.89845	0.00847092	0.032588	0.869509	0.34244	0.676337	0.871229	0.176193	0.569774	0.0301426	0.037642	0.720236	0.00806712	0.341933	0.00749403	0.723503	0.895195	0.80658	0.197638	0.228778	0.941712	0.665331	0.739565	0.923151	0.705147	0.0287341	0.85486	0.878409	0.802147	0.861152	0.422956	0.150458	0.801013	0.00738402	0.709437	0.869478	0.208337	0.87802	0.69785	0.0524532	0.869409	0.00696467	0.0379935	0.62041	0.0216593	0.450247	0.370456	0.0767624	0.688705	0.674949	0.642935	0.246564	0.895946	0.00789581	0.293943	0.682862	0.940654	0.834855	0.0415321	0.652277	0.915119	0.717724	0.475086	0.5952	0.895674	0.416072	0.840955	0.00590612	0.705125	0.0134662	0.140796	0.666643	0.0453119	0.663532	0.547267	0.0500688	0.0107883	0.225934	0.716829	0.758819	0.0728357	0.836887	0.638204	0.135686	0.827419	0.761048	0.015324	0.757468	0.0192406	0.722364	0.742168	0.541217	0.215227	0.674142	0.771158	0.12072	0.00675787	0.733458	0.951129	0.0429219	0.100649	0.646327	0.116109	0.636691	0.577922	0.520899	0.22915	0.0653214	0.723277	0.0371854	0.570251	0.017131	0.26114	0.81023	0.951896	0.878323	0.666063	0.897251	0.020274	0.902477	0.380866	0.801851	0.539461	0.436495	0.310481	0.815032	0.673976	0.537951	0.0107642	0.0338403	0.954628	0.272785	0.59954	0.509352	0.522622	0.193383	0.631854	0.0918306	0.845695	0.815609	0.781918	0.0344951	0.0125846	0.811252	0.834101	0.809007	0.848912	0.0110824	0.0478661	0.0142262	0.835721	0.832303	0.890437	0.826891	0.729667	0.805995	0.136264	0.823471	0.877939	0.0294677	0.816696	0.384705	0.112556	0.930158	0.0229492	0.684489	0.760554	0.00880067	0.294213	0.0971513	0.183454	0.0773809	0.0357831	0.641957	0.0127873	0.848609	0.343514	0.0110782	0.0278056	0.901576	0.0163397	0.0158525	0.0125207	0.0143402	0.647128	0.793737	0.208881	0.18154	0.485176	0.0449376	0.825986	0.119328	0.0182944	0.677591	0.613719	0.0647876	0.33117	0.739078	0.00987328	0.0570281	0.0157375	0.541421	0.254423	0.635945	0.861583	0.659523	0.0259717	0.483347	0.0509313	0.0113537	0.643618	0.956403	0.0516565	0.715122	0.673013	0.588425	0.742792	0.645466	0.847754	0.5163	0.553661	0.15913	0.410722	0.0264762	0.856779	0.0455658	0.401887	0.868036	0.844949	0.140677	0.616316	0.910916	0.518625	0.569877	0.823977	0.0171925	0.716665	0.0301271	0.00694215	0.73614	0.840719	0.181558	0.203786	0.0164308	0.0751577	0.719981	0.104914	0.0135723	0.453005	0.796074	0.776928	0.678384	0.832842	0.0155297	0.808506	0.836904	0.906458	0.755811	0.481799	0.67686	0.374555	0.479342	0.492069	0.666437	0.869885	0.815228	0.0248069	0.102856	0.0646106	0.656326	0.595898	0.703697	0.742409	0.897951	0.12688	0.361412	0.897819	0.00206681	0.0153458	0.465895	0.084003	0.136115	0.424236	0.903059	0.905778	0.043034	0.858104	0.0717542	0.194602	0.0746853	0.595683	0.462711	0.705083	0.825188	0.814682	0.902238	0.821946	0.342794	0.00907065	0.601877	0.716032	0.943629	0.959622	0.0368563	0.670924	0.0164695	0.733239	0.0268014	0.00780863	0.258603	0.250298	0.79103	0.777005	0.325667	0.830405	0.688784	0.646771	0.796236	0.87582	0.856691	0.445843	0.0480699	0.811411	0.167472	0.495324	0.730834	0.00891228	0.00766449	0.165482	0.670257	0.556724	0.537933	0.0181221	0.738477	0.826294	0.120011	0.79963	0.660897	0.0203152	0.953406	0.623436	0.859575	0.0529825	0.853035	0.701288	0.00884155	0.0371317	0.0280982	0.856019	0.8041	0.0134509	0.0137789	0.87023	0.0195048	0.785755	0.590172	0.371955	0.00928183	0.00987228	0.879178	0.229922	0.908245	0.352835	0.167078	0.0183455	0.954571	0.785095	0.139584	0.379878	0.364513	0.666759	0.831803	0.580947	0.732499	0.386327	0.88576	0.53973	0.623242	0.177171	0.725789	0.704466	0.850325	0.567782	0.188522	0.334432	0.836592	0.805437	0.700582	0.442464	0.053858	0.831478	0.0138907	0.683204	0.0888295	0.687536	0.524881	0.0208382	0.492882	0.0761654	0.812948	0.74004	0.0264643	0.386359	0.516437	0.0449828	0.323404	0.824451	0.661611	0.819594	0.458188	0.0444826	0.0120962	0.299661	0.0623588	0.745791	0.833718	0.494406	0.940222	0.828868	0.813797	0.469197	0.794552	0.838212	0.90955	0.349585	0.419259	0.199157	0.514677	0.0192192	0.0170388	0.0770042	0.0183388	0.556493	0.134833	0.420706	0.549466	0.820839	0.329674	0.651423	0.012025	0.970691	0.375545	0.839336	0.774037	0.0112873	0.898066	0.778734	0.0330434	0.589881	0.470889	0.443092	0.971488	0.553483	0.0935916	0.855933	0.021711	0.779052	0.461755	0.391653	0.343068	0.720705	0.583414	0.27265	0.840287	0.43634	0.737308	0.883914	0.141329	0.167328	0.215175	0.46608	0.297383	0.291439	0.865152	0.864399	0.895886	0.3315	0.895485	0.01571	0.722875	0.861642	0.275231	0.0206853	0.72754	0.161542	0.0352171	0.731493	0.507472	0.685768	0.771243	0.014278	0.177743	0.874757	0.924294	0.227167	0.626514	0.725211	0.769165	0.061417	0.7726	0.579591	0.460072	0.587502	0.234866	0.948468	0.869277	0.182388	0.919485	0.913686	0.237502	0.224181	0.0347578	0.0266498	0.763741	0.0110373	0.214188	0.898683	0.0838939	0.902264	0.110823	0.0322913	0.968423	0.346435	0.00972858	0.408944	0.0181273	0.816773	0.685392	0.219877	0.360006	0.69637	0.0730795	0.382078	0.13961	0.737594	0.594644	0.890586	0.00571965	0.951557	0.118387	0.821345	0.378701	0.61094	0.00749575	0.0613855	0.746004	0.881347	0.706559	0.863471	0.880967	0.256808	0.0387621	0.389857	0.658155	0.58172	0.115266	0.593872	0.189062	0.538292	0.056027	0.0298846	0.0327852	0.552935	0.79092	0.876923	0.511919	0.72839	0.312184	0.850008	0.886681	0.933818	0.714836	0.868815	0.21942	0.809586	0.839247	0.0194111	0.799596	0.776318	0.323851	0.429118	0.50407	0.0959453	0.915676	0.291666	0.727984	0.370409	0.800526	0.826923	0.748981	0.539702	0.442209	0.0459562	0.650134	0.0169838	0.46774	0.734898	0.929281	0.767545	0.886568	0.216777	0.0397114	0.0194253	0.721401	0.00934588	0.878015	0.0707053	0.797731	0.0209545	0.272461	0.807033	0.129896	0.839861	0.0410199	0.361423	0.761148	0.014741	0.786457	0.415357	0.58913	0.712454	0.00838186	0.612946	0.878821	0.897305	0.255319	0.0547553	0.486266	0.0636273	0.0301378	0.788954	0.0189663	0.630128	0.901021	0.0370842	0.850176	0.956538	0.861172	0.0223477	0.833732	0.0195378	0.0100987	0.101871	0.671919	0.626455	0.0722325	0.159415	0.00824479	0.149136	0.565776	0.0711973	0.720266	0.0175013	0.890195	0.11103	0.246118	0.314594	0.254641	0.766895	0.949585	0.105239	0.298279	0.0412537	0.605184	0.463566	0.629898	0.151616	0.89798	0.673373	0.304421	0.0832075	0.793376	0.872911	0.616798	0.0601366	0.469481	0.0720283	0.956275	0.00779602	0.35098	0.277988	0.474353	0.509125	0.0123996	0.212139	0.47139	0.705987	0.360008	0.811552	0.847962	0.0146996	0.0898009	0.00865669	0.145638	0.848979	0.774445	0.77385	0.436417	0.0125256	0.782264	0.81807	0.0132422	0.882161	0.505571	0.583254	0.791441	0.0140243	0.113545	0.0780507	0.554726	0.89456	0.54794	0.612298	0.0830469	0.0772882	0.0434957	0.960814	0.354044	0.813456	0.0363088	0.816503	0.0193339	0.786341	0.890228	0.817826	0.159511	0.4408	0.0208578	0.845586	0.875354	0.8374	0.753934	0.852752	0.300918	0.766099	0.460261	0.858381	0.0651333	0.895171	0.838442	0.929678	0.0102617	0.708542	0.70999	0.134516	0.734507	0.868467	0.0159306	0.863328	0.0301825	0.874973	0.180336
L15	Test	91.4132	M	Control		trn_val_172	GSM7469055	205724780168	R01C01	9.30097	4.13373	9.02027	2.44656	5.80276	5.03933	5.84485	2.5022	4.19096	8.89301	5.20972	4.99046	9.6851	4.42375	6.93026	6.40464	4.23554	3.89575	4.63867	5.96832	4.09312	3.28621	7.38181	6.31336	3.354	1.8632	6.25255	7.40734	4.97525	2.19829	3.27502	5.14458	0.043716	0.631214	0.778366	0.503999	0.832377	0.66696	0.661831	0.0269676	0.826072	0.721637	0.658531	0.119611	0.0430903	0.88582	0.777487	0.8437	0.0357003	0.01778	0.757001	0.814777	0.0851047	0.15534	0.0350461	0.0193708	0.353757	0.774243	0.867302	0.0739531	0.0953274	0.8766	0.923102	0.37243	0.608527	0.850058	0.168622	0.839177	0.0248606	0.835271	0.328621	0.512955	0.0363163	0.596201	0.790151	0.83253	0.0448859	0.0622265	0.739741	0.0225388	0.240836	0.369581	0.915498	0.661093	0.819657	0.908076	0.848584	0.0573814	0.659769	0.583702	0.669898	0.5403	0.405391	0.729232	0.905904	0.279124	0.90281	0.853767	0.459435	0.0541133	0.0413142	0.959065	0.828779	0.087337	0.868145	0.374946	0.56277	0.366013	0.174064	0.0704466	0.212944	0.432314	0.901359	0.862498	0.75489	0.136256	0.664934	0.657659	0.0166587	0.202978	0.604078	0.574173	0.836015	0.18204	0.896989	0.837598	0.158491	0.886482	0.805006	0.859791	0.0925811	0.241707	0.0176955	0.890077	0.0261224	0.0358069	0.61141	0.355296	0.0116167	0.682671	0.323285	0.552447	0.160649	0.907751	0.437252	0.302973	0.0971148	0.273718	0.878451	0.908851	0.641868	0.0457148	0.952406	0.0319309	0.838691	0.886146	0.847046	0.675599	0.863068	0.0702281	0.268314	0.0746487	0.0559462	0.600576	0.00818234	0.0210901	0.508593	0.0675725	0.53552	0.359734	0.0419507	0.827616	0.0531416	0.543509	0.868106	0.89985	0.874256	0.627229	0.871491	0.0854514	0.864418	0.733506	0.747298	0.126294	0.652247	0.896013	0.16949	0.169402	0.276547	0.0880177	0.588524	0.868972	0.815087	0.0484959	0.768276	0.932603	0.199391	0.154166	0.835162	0.87245	0.836524	0.662287	0.720039	0.970499	0.61747	0.784332	0.482523	0.582263	0.245917	0.20288	0.0452813	0.15016	0.823879	0.0349695	0.748323	0.0622046	0.0180114	0.0236768	0.168212	0.312794	0.00631539	0.795702	0.640587	0.797493	0.766504	0.0432362	0.81936	0.536612	0.462544	0.0242586	0.0172185	0.155939	0.909168	0.157159	0.0165969	0.812784	0.651117	0.407994	0.421255	0.87403	0.816305	0.825677	0.0877811	0.677727	0.867265	0.437744	0.152262	0.871467	0.832552	0.835607	0.113184	0.0278323	0.745012	0.0203606	0.0698583	0.671899	0.0774183	0.558537	0.796368	0.680689	0.887742	0.0733227	0.0386029	0.034443	0.0144002	0.648964	0.448237	0.0615908	0.898077	0.141136	0.663909	0.869454	0.26269	0.543952	0.752975	0.0191294	0.60685	0.02327	0.0196862	0.942138	0.966516	0.893111	0.889008	0.0313483	0.11365	0.0808777	0.00680553	0.0482628	0.278876	0.343642	0.77956	0.82751	0.0475303	0.345834	0.916985	0.509795	0.820169	0.525971	0.921	0.590541	0.599291	0.121146	0.858862	0.871097	0.796738	0.581321	0.0119278	0.677561	0.308947	0.877055	0.0347664	0.373863	0.0238458	0.302711	0.349103	0.615987	0.20967	0.021739	0.243398	0.777153	0.827562	0.552954	0.462757	0.764638	0.713045	0.470856	0.354287	0.72269	0.777285	0.720312	0.0885661	0.143349	0.377081	0.791878	0.0821822	0.347268	0.443005	0.528966	0.84492	0.385645	0.0319471	0.860879	0.638457	0.910909	0.0631337	0.892804	0.164889	0.0630014	0.93532	0.317378	0.339157	0.945101	0.0165142	0.717667	0.867499	0.808839	0.116469	0.354272	0.0401852	0.856468	0.0367883	0.0441082	0.983617	0.119338	0.075328	0.921534	0.931961	0.15197	0.836556	0.841439	0.902131	0.376585	0.460109	0.593104	0.016257	0.0872235	0.957256	0.017388	0.492104	0.36592	0.0267993	0.672363	0.0836054	0.0337778	0.0708868	0.926406	0.1699	0.101306	0.0144073	0.77734	0.881344	0.794657	0.361951	0.223142	0.886511	0.0828116	0.54873	0.0593425	0.785215	0.818788	0.673928	0.429253	0.830051	0.537355	0.0733401	0.681182	0.905843	0.0533741	0.718941	0.0311063	0.293762	0.102419	0.367443	0.555167	0.690519	0.269091	0.71922	0.461806	0.717493	0.758936	0.0409002	0.45988	0.816202	0.124877	0.311186	0.846773	0.613238	0.187019	0.90225	0.747686	0.234773	0.816845	0.864712	0.656876	0.0239364	0.436358	0.611904	0.881904	0.052775	0.283387	0.812094	0.384278	0.170062	0.716223	0.500422	0.025441	0.896471	0.669086	0.363124	0.437309	0.151439	0.910782	0.709443	0.562767	0.856366	0.83191	0.0911595	0.125838	0.872625	0.026595	0.0836276	0.526926	0.070172	0.25413	0.897757	0.86666	0.765377	0.0836029	0.401112	0.451566	0.24283	0.860206	0.710768	0.903759	0.744459	0.651559	0.843885	0.293824	0.0250096	0.0101009	0.270813	0.0154047	0.630146	0.0288522	0.868769	0.274995	0.0224644	0.966027	0.804326	0.559921	0.830031	0.152888	0.924723	0.0491554	0.036301	0.818629	0.610348	0.0469766	0.09868	0.246697	0.549047	0.73044	0.915304	0.0544245	0.861355	0.159949	0.111367	0.0324253	0.359685	0.331826	0.357256	0.0247814	0.112717	0.023811	0.143776	0.765684	0.824451	0.0365047	0.170834	0.0817168	0.091889	0.391005	0.703856	0.805613	0.0145322	0.832678	0.839212	0.818978	0.386205	0.910066	0.897756	0.416709	0.836483	0.930143	0.507138	0.449432	0.779354	0.598799	0.774614	0.212633	0.0202214	0.756313	0.844971	0.622312	0.22905	0.856888	0.904054	0.02334	0.0586516	0.0477174	0.904654	0.0521562	0.787408	0.86965	0.851068	0.109066	0.0933035	0.914401	0.814473	0.86197	0.555959	0.0703806	0.181524	0.931518	0.807391	0.399206	0.903311	0.0163891	0.0524089	0.892483	0.052443	0.551799	0.642866	0.85237	0.465595	0.0884143	0.0436509	0.79419	0.738571	0.0306425	0.496525	0.906278	0.139253	0.669144	0.553627	0.13989	0.0545723	0.213058	0.185159	0.731466	0.0495071	0.837458	0.798156	0.590606	0.838366	0.0857424	0.562359	0.788392	0.200265	0.138217	0.858881	0.633861	0.766192	0.806682	0.0384691	0.890611	0.886664	0.871107	0.541958	0.177187	0.444863	0.0950198	0.774379	0.103204	0.865419	0.658084	0.919964	0.0665328	0.839181	0.202992	0.862316	0.502294	0.717704	0.431057	0.918491	0.895352	0.200456	0.165893	0.554836	0.58293	0.0391103	0.494332	0.482492	0.0396994	0.868867	0.582344	0.904961	0.471268	0.813215	0.846206	0.763071	0.520058	0.646827	0.916345	0.721098	0.255171	0.712448	0.918301	0.885379	0.822992	0.494198	0.664667	0.226634	0.423937	0.402468	0.681291	0.812527	0.417767	0.628041	0.0197478	0.872449	0.174998	0.452006	0.107646	0.329341	0.138351	0.0177737	0.293549	0.0603162	0.834509	0.0769	0.0169123	0.233978	0.0410555	0.0889558	0.883858	0.891217	0.699987	0.624372	0.511595	0.0299587	0.619156	0.102745	0.581638	0.196454	0.888848	0.119548	0.0261073	0.10395	0.0305394	0.319212	0.0815556	0.824028	0.764645	0.0306313	0.651756	0.88766	0.467049	0.525925	0.0209672	0.014031	0.510468	0.973804	0.52637	0.0664688	0.0212675	0.759748	0.672867	0.431801	0.6739	0.840858	0.201616	0.0362029	0.0167299	0.16848	0.923056	0.795818	0.83257	0.908227	0.57436	0.625152	0.0478496	0.767538	0.884251	0.903679	0.0728859	0.695025	0.4602	0.868039	0.0706184	0.101005	0.33344	0.545017	0.0254889	0.0439551	0.167834	0.846699	0.469535	0.639594	0.936178	0.0643786	0.724163	0.920274	0.124615	0.0592127	0.839788	0.0289327	0.893734	0.907388	0.0407433	0.0253806	0.0254352	0.911144	0.812183	0.436596	0.727628	0.727945	0.845591	0.744296	0.955498	0.806207	0.425103	0.85777	0.0197142	0.121335	0.828577	0.792607	0.0266569	0.614709	0.449803	0.392446	0.274407	0.127865	0.625995	0.437885	0.238516	0.60755	0.598501	0.711541	0.0126229	0.792204	0.32618	0.822867	0.550402	0.0747678	0.0168585	0.710047	0.537365	0.610402	0.0219888	0.109929	0.122565	0.899659	0.941989	0.773368	0.747669	0.686406	0.285366	0.0392247	0.964126	0.885052	0.680111	0.637269	0.0284083	0.81724	0.117885	0.872367	0.252145	0.0499826	0.0321153	0.70673	0.895046	0.0411619	0.0226435	0.590804	0.0244925	0.756144	0.664651	0.0196378	0.764087	0.707519	0.0194508	0.831098	0.679249	0.0138805	0.127899	0.0528125	0.527694	0.0474997	0.828491	0.0192635	0.719422	0.239515	0.86956	0.614198	0.0315271	0.875529	0.0624051	0.0157058	0.558756	0.0167156	0.835236	0.0767957	0.535568	0.254068	0.862791	0.74755	0.0975682	0.81828	0.467439	0.422514	0.816409	0.596899	0.00706536	0.92033	0.907364	0.717931	0.420825	0.0874938	0.792501	0.744834	0.22368	0.542509	0.36644	0.767056	0.129299	0.88439	0.815325	0.0554696	0.195407	0.116	0.869492	0.860217	0.361549	0.0173823	0.855611	0.537122	0.0354758	0.730112	0.145749	0.643832	0.0276562	0.0436407	0.0253893	0.0704498	0.183488	0.959396	0.0252543	0.162802	0.335089	0.137502	0.0447298	0.0845896	0.803939	0.913064	0.0585735	0.856958	0.425712	0.75399	0.871878	0.0551287	0.669361	0.421929	0.0526455	0.0826161	0.575868	0.461721	0.616836	0.952716	0.874965	0.494089	0.0388482	0.760558	0.111211	0.463108	0.0320741	0.902615	0.960032	0.720881	0.0192212	0.959203	0.0606926	0.872789	0.614992	0.423578	0.0462282	0.0779933	0.0910641	0.286071	0.152382	0.5118	0.0801769	0.0188065	0.856936	0.199673	0.689055	0.114149	0.425577	0.0190873	0.177277	0.0675951	0.302743	0.217829	0.340453	0.041217	0.0170354	0.0254866	0.0213732	0.316454	0.104933	0.305849	0.895008	0.0293759	0.781938	0.0321772	0.0255191	0.582714	0.819298	0.895567	0.834099	0.910791	0.494347	0.86892	0.644667	0.729287	0.0313621	0.466882	0.829197	0.789319	0.835935	0.0216236	0.571126	0.279016	0.0284772	0.0233278	0.613843	0.451687	0.0631262	0.3696	0.0472394	0.036819	0.113222	0.279314	0.0669307	0.726534	0.342468	0.657111	0.79244	0.700837	0.0854871	0.211389	0.314381	0.0322116	0.398612	0.859467	0.65961	0.842422	0.577463	0.144893	0.752587	0.76243	0.821139	0.968885	0.894273	0.0207033	0.0628383	0.546568	0.840044	0.833594	0.0215785	0.0779294	0.742704	0.855585	0.153984	0.74189	0.741044	0.676254	0.150823	0.0643315	0.906691	0.0633724	0.910215	0.077713	0.89797	0.295406	0.946025	0.46134	0.138875	0.879482	0.942085	0.740474	0.744486	0.872574	0.73791	0.899831	0.579095	0.251139	0.21128	0.412708	0.0585551	0.50592	0.472855	0.18487	0.0244251	0.888299	0.668212	0.746365	0.706118	0.133784	0.0955684	0.85091	0.0605652	0.0610468	0.781933	0.307712	0.0104413	0.868508	0.430029	0.946234	0.448051	0.167107	0.614018	0.876642	0.0863822	0.133709	0.0202294	0.723224	0.724873	0.0390261	0.962641	0.210153	0.0887587	0.795491	0.772764	0.034604	0.0281641	0.834212	0.580202	0.0209482	0.00992548	0.880029	0.176376	0.0192911	0.613649	0.604173	0.339342	0.348817	0.0509561	0.0135849	0.710343	0.569471	0.8871	0.021051	0.941896	0.58746	0.88275	0.137505	0.0363838	0.0436703	0.594097	0.657181	0.83753	0.787336	0.711888	0.799363	0.117958	0.908557	0.306431	0.217655	0.353366	0.231323	0.740014	0.0270601	0.912579	0.755094	0.874436	0.75258	0.397779	0.0240355	0.115302	0.404381	0.347313	0.373939	0.0199936	0.0746562	0.199759	0.92741	0.0466866	0.109543	0.0632047	0.727488	0.825993	0.0500163	0.852306	0.894789	0.929124	0.816178	0.0624969	0.867093	0.626357	0.0208074	0.81827	0.430821	0.549997	0.0583201	0.893235	0.848681	0.943533	0.898883	0.0228892	0.801331	0.91249	0.815107	0.0212927	0.516593	0.0381568	0.796143	0.262968	0.14071	0.148115	0.504871	0.334636	0.321816	0.770829	0.940938	0.116871	0.0668206	0.542905	0.781021	0.725782	0.0712995	0.0566526	0.583581	0.0499916	0.115968	0.245311	0.111466	0.0279894	0.027192	0.0579479	0.604238	0.875679	0.205178	0.222081	0.826438	0.671469	0.185037	0.444528	0.0274287	0.114949	0.0108516	0.890625	0.736984	0.025727	0.90437	0.843362	0.767557	0.804349	0.0580323	0.0459785	0.852107	0.055451	0.0576595	0.033649	0.904686	0.700684	0.0128584	0.837841	0.74746	0.722621	0.343961	0.0730501	0.166289	0.85384	0.40502	0.697487	0.0276399	0.443471	0.90711	0.832468	0.530869	0.0512389	0.211065	0.488175	0.749599	0.0753677	0.781706	0.836053	0.675973	0.844904	0.0295211	0.681838	0.850827	0.118869	0.831362	0.825447	0.0178145	0.043094	0.562879	0.720591	0.191281	0.0909331	0.838485	0.790013	0.155597	0.508263	0.895112	0.416119	0.813097	0.871328	0.163986	0.143788	0.833554	0.888004	0.367313	0.747947	0.0195205	0.544241	0.799876	0.181888	0.897637	0.825177	0.571941	0.725555	0.861777	0.921821	0.32273	0.318964	0.305733	0.116484	0.884068	0.512666	0.88042	0.614924	0.26524	0.847358	0.596904	0.899565	0.646384	0.0286681	0.706036	0.0229763	0.258468	0.82772	0.749269	0.790868	0.56777	0.903553	0.760482	0.682234	0.920826	0.0342579	0.0458924	0.70514	0.388684	0.62473	0.73566	0.48665	0.19806	0.0185835	0.561538	0.020688	0.744774	0.385629	0.18662	0.0701516	0.613433	0.0224808	0.916275	0.468095	0.774405	0.831656	0.0316049	0.615445	0.801939	0.0560122	0.628205	0.113697	0.263842	0.807499	0.859557	0.907378	0.689133	0.87895	0.895594	0.666026	0.660536	0.574749	0.512105	0.854531	0.106783	0.725828	0.0493603	0.104051	0.0341129	0.753446	0.0898881	0.943507	0.267098	0.62064	0.907628	0.737278	0.0175207	0.769941	0.141048	0.694772	0.763191	0.0485253	0.962881	0.496525	0.484082	0.819887	0.0244538	0.0232511	0.0378086	0.835101	0.924555	0.719507	0.605552	0.0834275	0.433732	0.123561	0.544755	0.0172708	0.709092	0.755692	0.114061	0.574886	0.198533	0.123031	0.813274	0.596125	0.701159	0.788798	0.0532382	0.128914	0.508082	0.892534	0.743847	0.0456917	0.0115282	0.0237965	0.0388251	0.123313	0.165208	0.296843	0.920732	0.0215192	0.838884	0.23273	0.150732	0.873835	0.0636347	0.0447618	0.885127	0.41555	0.0403388	0.195988	0.206118	0.109462	0.662828	0.747257	0.838352	0.0540056	0.730267	0.02057	0.939872	0.89502	0.0453541	0.869032	0.0652704	0.108655	0.416175	0.0216629	0.86277	0.122566	0.721465	0.715718	0.6577	0.145775	0.49392	0.019819	0.0203788	0.034476	0.766536	0.820327	0.93216	0.636337	0.241215	0.294105	0.0367974	0.0561371	0.734185	0.569536	0.616709	0.398209	0.0377376	0.88456	0.20398	0.00846032	0.269534	0.399068	0.0137787	0.118478	0.0213099	0.373927	0.874022	0.103379	0.360514	0.0312323	0.947464	0.0446988	0.893404	0.556496	0.573377	0.43404	0.0653608	0.877383	0.0628421	0.886796	0.52387	0.94655	0.758158	0.474397	0.834159	0.810715	0.195318	0.596724	0.570934	0.853306	0.0442171	0.190289	0.866979	0.863609	0.102617	0.26325	0.700903	0.584396	0.549686	0.721886	0.586371	0.109308	0.105988	0.304912	0.637487	0.90457	0.799195	0.627555	0.105406	0.792656	0.731892	0.858992	0.586775	0.870108	0.694323	0.85498	0.0193559	0.625227	0.916501	0.556021	0.33471	0.18343	0.66795	0.906673	0.767697	0.143175	0.376132	0.587935	0.0229557	0.0185503	0.871711	0.790202	0.743996	0.813673	0.152205	0.240753	0.723081	0.243768	0.115545	0.0596052	0.867708	0.689184	0.700303	0.523549	0.843076	0.452878	0.0378575	0.821057	0.0125972	0.731433	0.0208491	0.0759954	0.735468	0.906929	0.829011	0.707828	0.308225	0.88345	0.462869	0.400496	0.137379	0.901535	0.0203959	0.837711	0.871099	0.0829558	0.0353664	0.125255	0.129977	0.822964	0.716016	0.754503	0.730182	0.749404	0.800968	0.279633	0.957926	0.141246	0.502493	0.046739	0.0371182	0.65692	0.922869	0.71505	0.157555	0.799905	0.702581	0.605393	0.549557	0.164125	0.906209	0.103392	0.919871	0.484566	0.877517	0.845719	0.878317	0.529648	0.553681	0.0616459	0.87097	0.439504	0.852639	0.982214	0.0374261	0.864503	0.704598	0.0611624	0.969081	0.0596659	0.897492	0.886562	0.596852	0.594354	0.0290745	0.274333	0.410508	0.0302899	0.86193	0.222906	0.380665	0.792689	0.078498	0.18808	0.895125	0.689792	0.677835	0.555503	0.845602	0.39053	0.0328009	0.966432	0.648777	0.00684438	0.0269591	0.0155644	0.434415	0.0458419	0.319711	0.125042	0.87646	0.8814	0.871792	0.321927	0.665966	0.801094	0.0684888	0.0545545	0.847927	0.502691	0.66146	0.662708	0.258116	0.594391	0.790547	0.797801	0.724411	0.148767	0.0223609	0.0175784	0.111912	0.600471	0.709496	0.106136	0.10806	0.152858	0.618241	0.0171715	0.875184	0.0207852	0.736626	0.935445	0.569397	0.241695	0.711874	0.0201791	0.174002	0.769638	0.801066	0.0745611	0.0878126	0.229204	0.0893973	0.0489104	0.0165044	0.217307	0.301803	0.0964359	0.0240038	0.0289759	0.325174	0.2535	0.00401608	0.0327773	0.73463	0.100973	0.880856	0.0260889	0.218109	0.0474055	0.335313	0.545396	0.263313	0.829543	0.837464	0.0442331	0.614305	0.0219821	0.900914	0.83337	0.0373689	0.893056	0.429296	0.882775	0.748471	0.117527	0.823437	0.917537	0.0352632	0.0528552	0.0266543	0.604726	0.438829	0.577822	0.0528914	0.909916	0.0258229	0.094884	0.0362761	0.936135	0.168155	0.566411	0.879083	0.454542	0.970384	0.183469	0.0607242	0.924993	0.278802	0.055469	0.885485	0.0439242	0.0353448	0.121379	0.190863	0.960913	0.746761	0.672544	0.629912	0.229109	0.624372	0.809147	0.544165	0.395524	0.757112	0.680595	0.283918	0.342972	0.0753431	0.683155	0.204156	0.0293287	0.786758	0.761564	0.111828	0.835298	0.525073	0.0282656	0.281964	0.542677	0.0738878	0.798901	0.651192	0.0557738	0.784196	0.678731	0.434556	0.761484	0.209584	0.899582	0.0746479	0.409791	0.0338171	0.722105	0.501066	0.474997	0.318007	0.619797	0.744422	0.0229056	0.906903	0.683099	0.325954	0.841647	0.727669	0.843441	0.852517	0.0202598	0.0362642	0.0532941	0.718802	0.93762	0.792324	0.0343577	0.6816	0.0269728	0.78038	0.630355	0.642303	0.233125	0.823982	0.500756	0.864564	0.715044	0.745628	0.0354778	0.665204	0.140691	0.521115	0.753476	0.039566	0.427424	0.126111	0.0651236	0.795983	0.616727	0.690434	0.841807	0.0133304	0.0428012	0.049618	0.884558	0.209074	0.320031	0.905986	0.812191	0.0426967	0.734411	0.0219156	0.0254774	0.039044	0.0414047	0.759364	0.184701	0.870533	0.723291	0.735645	0.85617	0.148033	0.544668	0.0223816	0.0208201	0.741191	0.705055	0.794801	0.0888739	0.280749	0.0396608	0.038793	0.806608	0.080341	0.0527779	0.734941	0.00710001	0.470425	0.455146	0.893041	0.9138	0.513844	0.0391732	0.827361	0.520466	0.0218724	0.176942	0.76155	0.767407	0.0751194	0.0917646	0.893077	0.723933	0.105552	0.238357	0.340395	0.0144945	0.0345966	0.763941	0.816303	0.472305	0.923616	0.166291	0.967073	0.436147	0.64362	0.0340587	0.818081	0.0298643	0.30327	0.914648	0.151781	0.712711	0.624616	0.744177	0.566362	0.825106	0.771011	0.708809	0.826487	0.0123113	0.196209	0.0898474	0.533165	0.0148085	0.0736104	0.1222	0.0292257	0.0220286	0.812074	0.763	0.928361	0.945396	0.0287823	0.151045	0.7671	0.925103	0.0208493	0.888289	0.711039	0.0172434	0.938018	0.0134847	0.32128	0.0924421	0.355723	0.794009	0.653298	0.772281	0.682273	0.07242	0.963432	0.444816	0.385683	0.0735667	0.0518044	0.0577349	0.0448262	0.787985	0.603005	0.711678	0.040196	0.728009	0.873696	0.0573942	0.264131	0.458175	0.0529465	0.0195732	0.193305	0.512207	0.853283	0.300591	0.775721	0.0956745	0.86368	0.555345	0.770875	0.841819	0.0425089	0.274126	0.474737	0.00777931	0.391676	0.584265	0.338902	0.209937	0.180738	0.568248	0.029567	0.654746	0.909873	0.238376	0.719329	0.578248	0.917529	0.844716	0.871271	0.873252	0.0298454	0.0772424	0.323003	0.0342317	0.0256477	0.909344	0.780011	0.0740392	0.861223	0.838262	0.563108	0.73686	0.563184	0.783309	0.750941	0.0380347	0.833013	0.668003	0.728914	0.0174202	0.0464804	0.797251	0.232992	0.765518	0.876062	0.0524654	0.97071	0.0547537	0.84341	0.169135	0.187975	0.782833	0.65759	0.561662	0.0600259	0.230646	0.784971	0.861175	0.54873	0.73335	0.337018	0.236867	0.804065	0.0743713	0.0236118	0.666724	0.809828	0.557435	0.379341	0.0632698	0.693351	0.593547	0.837899	0.861553	0.565325	0.0583368	0.858426	0.913856	0.495213	0.834734	0.809699	0.523314	0.615832	0.0225195	0.106702	0.730046	0.852306	0.473392	0.776548	0.449907	0.452467	0.0293458	0.244169	0.0608088	0.0376083	0.0630608	0.775002	0.787082	0.470845	0.208542	0.383876	0.862377	0.782725	0.752692	0.771494	0.90162	0.0275997	0.0458033	0.103888	0.660121	0.759314	0.751818	0.22764	0.731409	0.0277283	0.0415978	0.784944	0.736158	0.960024	0.793178	0.0278882	0.054318	0.0854985	0.297728	0.125319	0.0420679	0.725915	0.875673	0.653549	0.223912	0.609978	0.857233	0.49129	0.343373	0.0231916	0.889507	0.200339	0.809637	0.625769	0.8109	0.759795	0.483274	0.747592	0.659608	0.0178273	0.0865758	0.714128	0.144432	0.502445	0.0612511	0.0317276	0.174168	0.484247	0.56434	0.0187539	0.781297	0.840551	0.709937	0.701944	0.0326305	0.0264599	0.468511	0.135039	0.612249	0.901862	0.214868	0.685981	0.630877	0.852027	0.883512	0.425024	0.93032	0.422754	0.114891	0.021711	0.737483	0.0424672	0.0739823	0.812444	0.064088	0.849854	0.923966	0.0232629	0.161381	0.0191826	0.0382108	0.0162016	0.412808	0.0500011	0.0370525	0.14611	0.0333335	0.0394721	0.17346	0.705404	0.674912	0.645296	0.077952	0.865946	0.017183	0.542016	0.840593	0.0317824	0.755841	0.895253	0.84077	0.169332	0.921169	0.862049	0.455211	0.0398499	0.534275	0.165145	0.0427473	0.165881	0.924616	0.0958467	0.302531	0.216556	0.590493	0.0774734	0.084803	0.855937	0.0732174	0.520276	0.486533	0.8746	0.37352	0.0443436	0.229607	0.331718	0.891051	0.379657	0.608545	0.815298	0.165537	0.830089	0.634199	0.0375109	0.197633	0.0114156	0.0713013	0.594923	0.024929	0.841897	0.363106	0.836748	0.619359	0.309771	0.0307306	0.844102	0.0644737	0.58579	0.89282	0.777758	0.909399	0.10946	0.0213657	0.685853	0.563436	0.61551	0.87102	0.636746	0.0133216	0.187438	0.734052	0.478482	0.655169	0.769651	0.769484	0.876687	0.0155104	0.0898037	0.830363	0.36821	0.461118	0.868485	0.209213	0.651532	0.0389642	0.0393189	0.756861	0.00252433	0.3751	0.0238476	0.646652	0.890209	0.89131	0.248707	0.533556	0.856368	0.708161	0.0277263	0.943379	0.676429	0.0810551	0.84257	0.855476	0.817939	0.849022	0.585801	0.0278734	0.726285	0.0179518	0.701833	0.859544	0.0939354	0.894395	0.576372	0.0705543	0.53324	0.0104101	0.0503138	0.608845	0.0389735	0.594111	0.183307	0.102048	0.716895	0.725556	0.636146	0.185386	0.331185	0.0198247	0.260055	0.632828	0.881886	0.783605	0.0433401	0.546943	0.90613	0.729559	0.538241	0.585237	0.915712	0.13062	0.715346	0.0116241	0.573313	0.129089	0.107145	0.665781	0.0442015	0.833125	0.600588	0.0289766	0.0104756	0.518413	0.471449	0.443713	0.321238	0.790697	0.546385	0.0638801	0.90604	0.856717	0.0151198	0.657214	0.0300099	0.711172	0.611449	0.546325	0.299471	0.831929	0.680768	0.0850836	0.0186817	0.719026	0.96052	0.0297779	0.11628	0.735086	0.123804	0.68989	0.540353	0.427189	0.175811	0.0750991	0.257077	0.0410833	0.53906	0.0398979	0.135932	0.799708	0.924822	0.881532	0.706213	0.856765	0.0402929	0.759761	0.504508	0.795922	0.39927	0.396438	0.332211	0.809536	0.625518	0.637368	0.00818714	0.079788	0.92952	0.333951	0.660126	0.527919	0.624498	0.119496	0.634088	0.148378	0.89924	0.818451	0.745895	0.306765	0.0241307	0.767028	0.818053	0.893558	0.764915	0.0102867	0.0506698	0.0569397	0.782267	0.788667	0.894129	0.823523	0.655313	0.768941	0.0901939	0.710716	0.907273	0.0334351	0.7978	0.456582	0.126984	0.864081	0.0280192	0.687581	0.7309	0.0196636	0.277724	0.481612	0.192455	0.114567	0.0232784	0.44351	0.0157901	0.723368	0.648809	0.0235633	0.0500764	0.910347	0.0602649	0.135557	0.0324625	0.0218877	0.704189	0.936176	0.225941	0.143192	0.47421	0.0318714	0.870815	0.0863405	0.0256664	0.319922	0.451787	0.0939855	0.326411	0.441908	0.0160693	0.0464393	0.328058	0.520957	0.342214	0.289895	0.85513	0.66806	0.0256249	0.572659	0.0509339	0.0170894	0.438235	0.843557	0.091431	0.233979	0.74545	0.530156	0.869605	0.699618	0.910938	0.424341	0.452872	0.00992303	0.845759	0.029885	0.827796	0.206186	0.227714	0.827779	0.811407	0.0942228	0.5673	0.915736	0.493829	0.732247	0.814936	0.0363434	0.666752	0.0547827	0.00689408	0.484849	0.894059	0.186278	0.22259	0.121316	0.0829772	0.727083	0.0874565	0.0397366	0.534183	0.676699	0.832255	0.725649	0.809572	0.0313174	0.803111	0.701279	0.906481	0.807501	0.555232	0.642845	0.158731	0.472086	0.645339	0.750079	0.862333	0.792094	0.0157291	0.149569	0.0185755	0.586207	0.552678	0.647713	0.716219	0.896738	0.167238	0.351968	0.905503	0.0201164	0.0168458	0.473323	0.0477984	0.196914	0.39319	0.841531	0.903696	0.0290219	0.864078	0.0472146	0.275538	0.0820134	0.567448	0.568605	0.403191	0.867952	0.809418	0.903127	0.772954	0.392571	0.0165575	0.539803	0.749121	0.957565	0.923445	0.212881	0.519773	0.0159632	0.823161	0.0166993	0.010782	0.109152	0.0420776	0.744958	0.795236	0.424278	0.886139	0.799931	0.666566	0.758523	0.862753	0.956158	0.452814	0.0511526	0.801648	0.189385	0.617353	0.717945	0.0204236	0.0342194	0.0563548	0.558343	0.622106	0.396547	0.0190818	0.67036	0.303492	0.128882	0.69447	0.825064	0.0190769	0.916017	0.480477	0.839882	0.0331441	0.582097	0.743097	0.00658263	0.0186146	0.0361755	0.822815	0.865258	0.0158081	0.0185327	0.827632	0.0241469	0.791041	0.563517	0.295964	0.0251009	0.0247039	0.892141	0.187967	0.895919	0.306484	0.16943	0.0195463	0.956445	0.382231	0.342239	0.302887	0.50184	0.624261	0.779241	0.592485	0.734232	0.08664	0.939765	0.477916	0.697594	0.186037	0.627809	0.719263	0.7107	0.864562	0.173664	0.199391	0.813192	0.706401	0.697691	0.430486	0.0629664	0.755692	0.0827884	0.643832	0.0789617	0.675448	0.564088	0.0183728	0.284987	0.0990932	0.778891	0.721281	0.0458704	0.293134	0.400059	0.0416655	0.501464	0.781444	0.679768	0.942284	0.564876	0.0304089	0.11108	0.115951	0.0456091	0.849317	0.762718	0.898008	0.949261	0.752961	0.783693	0.284416	0.745646	0.744705	0.895266	0.291823	0.498072	0.182625	0.319842	0.0141268	0.0215616	0.212563	0.0360338	0.498508	0.145643	0.47975	0.891865	0.756785	0.354905	0.650635	0.0351727	0.938905	0.258098	0.884494	0.745546	0.0214755	0.825425	0.873554	0.0380668	0.588567	0.554068	0.388701	0.946398	0.834437	0.157089	0.812525	0.0290221	0.820264	0.541421	0.136202	0.35851	0.623772	0.492526	0.296134	0.745251	0.459035	0.809758	0.880533	0.0732048	0.12192	0.159629	0.67267	0.145322	0.37502	0.878377	0.853545	0.897186	0.370974	0.291774	0.029312	0.69138	0.830489	0.3832	0.0362867	0.603287	0.187488	0.04214	0.769358	0.507245	0.50781	0.829981	0.00891212	0.178745	0.867141	0.912594	0.356785	0.478615	0.636383	0.104489	0.0646896	0.836769	0.619439	0.818703	0.570307	0.0965164	0.959887	0.791656	0.0667473	0.889663	0.837314	0.278784	0.216993	0.0131049	0.111641	0.791231	0.011966	0.0821471	0.92569	0.0538026	0.913532	0.0427861	0.0269569	0.972366	0.39469	0.027362	0.420498	0.0248503	0.707231	0.539377	0.322762	0.266669	0.745374	0.29753	0.451139	0.113732	0.724867	0.493549	0.871642	0.0524197	0.828485	0.112046	0.779007	0.324344	0.62434	0.0571088	0.0482686	0.602748	0.88566	0.824311	0.870787	0.807573	0.294515	0.351785	0.298805	0.729933	0.613311	0.169839	0.573613	0.402764	0.380122	0.172051	0.0476531	0.0263587	0.522025	0.769518	0.85603	0.455384	0.795833	0.848948	0.779195	0.919827	0.955994	0.718242	0.837726	0.332804	0.74038	0.949553	0.0117835	0.752961	0.824693	0.399633	0.201802	0.422774	0.0896205	0.894008	0.222109	0.649319	0.262187	0.207457	0.83449	0.74551	0.770173	0.338716	0.0517449	0.648053	0.019404	0.508411	0.805723	0.8992	0.763303	0.870593	0.3205	0.0486352	0.0366457	0.645076	0.0206245	0.884418	0.0795327	0.785036	0.0143721	0.373392	0.822993	0.0103335	0.87942	0.0461871	0.349134	0.739394	0.0273658	0.662941	0.506931	0.467641	0.564932	0.0161017	0.678441	0.839593	0.886139	0.389819	0.0373176	0.502001	0.235182	0.0285299	0.863596	0.0298602	0.631545	0.911204	0.0578304	0.843073	0.960588	0.920314	0.0382293	0.908701	0.0319008	0.0210088	0.0777422	0.601257	0.836884	0.0441756	0.205168	0.0260257	0.131334	0.428307	0.0650318	0.60904	0.0166757	0.86169	0.109138	0.287662	0.329419	0.357544	0.861699	0.911897	0.170709	0.395846	0.0509986	0.500255	0.424255	0.689422	0.147195	0.80737	0.524765	0.232348	0.0314922	0.66451	0.857379	0.524756	0.109308	0.420661	0.0586493	0.917252	0.0279091	0.418848	0.4178	0.505763	0.661949	0.0752003	0.218085	0.429971	0.637971	0.368934	0.856491	0.884462	0.0313188	0.0709345	0.0119313	0.359785	0.817242	0.845454	0.879054	0.427469	0.0234282	0.825397	0.906365	0.0218391	0.88843	0.476541	0.587754	0.723425	0.0152174	0.171815	0.141611	0.523074	0.928871	0.575218	0.549549	0.0753815	0.0636421	0.0505548	0.962785	0.495325	0.861021	0.0620217	0.783047	0.0372124	0.87773	0.897683	0.901937	0.298389	0.362737	0.0308755	0.811354	0.903052	0.806565	0.897506	0.83535	0.0371949	0.789689	0.422371	0.873644	0.057931	0.887021	0.571678	0.933888	0.0191674	0.625972	0.69176	0.163433	0.75089	0.844928	0.0260516	0.916864	0.48757	0.872744	0.219844
L31	Train	92.3688	M	Control		trn_val_180	GSM7469057	205724780168	R03C01	8.71158	2.93928	7.92707	-0.0248969	4.66389	4.83193	0.651874	3.37552	3.42639	6.13173	1.89927	3.50437	8.9934	0.369522	5.58827	4.31382	2.24329	1.09646	2.87752	2.97312	3.95981	1.41002	4.87749	6.68672	3.48713	0.0833887	5.56937	5.21152	0.782339	4.51405	2.84173	2.3213	0.061536	0.0463405	0.769172	0.528188	0.777835	0.658085	0.707457	0.0194416	0.784208	0.715391	0.62034	0.081147	0.0670822	0.884928	0.768449	0.854808	0.229521	0.0128623	0.71571	0.744532	0.103009	0.166859	0.0284021	0.0581624	0.197711	0.749582	0.860561	0.0869301	0.128933	0.844555	0.934114	0.282178	0.360436	0.850552	0.472985	0.820158	0.0235072	0.871949	0.182588	0.498379	0.0436839	0.524074	0.83363	0.76062	0.051307	0.0536691	0.729234	0.0235113	0.22045	0.176086	0.906972	0.498246	0.581383	0.91817	0.827238	0.0501017	0.618554	0.637195	0.513873	0.569878	0.425549	0.663768	0.893059	0.285912	0.873466	0.836867	0.487841	0.0197377	0.0302232	0.931217	0.735612	0.136328	0.876808	0.10647	0.654833	0.248111	0.125037	0.0599003	0.399212	0.415054	0.887096	0.774925	0.712041	0.12852	0.833735	0.720662	0.0111379	0.49486	0.708223	0.575813	0.85275	0.162495	0.878355	0.78252	0.364696	0.866476	0.857164	0.876362	0.0883898	0.212088	0.015083	0.816323	0.0485346	0.0397811	0.677569	0.674575	0.0122013	0.68503	0.474042	0.611906	0.0567134	0.921205	0.358313	0.38136	0.0627228	0.565632	0.640685	0.902441	0.518107	0.0443246	0.947651	0.0373864	0.801036	0.901923	0.632997	0.708979	0.407273	0.0536374	0.149	0.0522743	0.0357474	0.580538	0.00837002	0.0150876	0.271825	0.0509037	0.458832	0.350351	0.0418005	0.780882	0.0537885	0.642375	0.913615	0.892391	0.846949	0.770189	0.85735	0.0175429	0.86549	0.722534	0.723406	0.222188	0.259906	0.871141	0.127183	0.171415	0.244918	0.109389	0.693998	0.860865	0.54085	0.0835674	0.71911	0.94755	0.175088	0.160354	0.811173	0.883131	0.841526	0.694034	0.696187	0.976271	0.511318	0.817387	0.597559	0.614555	0.269122	0.177844	0.0495233	0.100743	0.671811	0.0401471	0.460765	0.059347	0.0136302	0.0407894	0.225728	0.250972	0.00666119	0.784163	0.57384	0.759665	0.788902	0.0482004	0.753868	0.544498	0.420831	0.023516	0.0103422	0.132781	0.884241	0.158293	0.0132408	0.778209	0.628027	0.400128	0.323509	0.676238	0.825057	0.750641	0.0806479	0.672331	0.874835	0.547628	0.0713162	0.749214	0.875194	0.789758	0.103133	0.0384765	0.754833	0.0571104	0.0513359	0.575084	0.0699706	0.585882	0.778929	0.701804	0.878485	0.0159529	0.0143409	0.0300975	0.00986939	0.673599	0.579227	0.0558273	0.844594	0.120469	0.732794	0.846053	0.1709	0.394774	0.701125	0.0122213	0.414326	0.0367305	0.0338813	0.947749	0.959522	0.885429	0.879771	0.0332767	0.274296	0.069722	0.00800815	0.0267559	0.0998605	0.316499	0.702625	0.831195	0.0563485	0.228786	0.89554	0.765828	0.812718	0.531535	0.915542	0.588014	0.604692	0.12782	0.814948	0.855226	0.799363	0.361228	0.201531	0.603695	0.40192	0.866467	0.0403589	0.681403	0.0230662	0.36877	0.268116	0.551054	0.124527	0.0198055	0.204538	0.741814	0.739875	0.572008	0.602655	0.600613	0.326698	0.47113	0.442887	0.718223	0.687021	0.700437	0.064356	0.163511	0.62481	0.70652	0.0719051	0.372892	0.0992852	0.366598	0.799441	0.372033	0.0713861	0.817223	0.470706	0.925684	0.0497002	0.82924	0.171477	0.1442	0.89869	0.144533	0.508253	0.64888	0.0187595	0.540389	0.804808	0.600522	0.0833105	0.14328	0.0730885	0.806642	0.0936003	0.12651	0.973393	0.087113	0.069217	0.763682	0.912311	0.178092	0.674038	0.613474	0.459043	0.605279	0.465746	0.607925	0.0163292	0.0793828	0.954968	0.0174678	0.526853	0.124042	0.0358201	0.669003	0.0294029	0.0297287	0.0607701	0.920363	0.414414	0.107761	0.0140178	0.791153	0.886007	0.768796	0.468739	0.216604	0.824656	0.127179	0.580237	0.042038	0.756242	0.82672	0.658763	0.538081	0.838446	0.467378	0.094989	0.644195	0.902493	0.0480045	0.703789	0.0260281	0.150573	0.0477897	0.275878	0.211611	0.622415	0.281425	0.688402	0.236745	0.390181	0.72711	0.0382868	0.53566	0.119916	0.0876855	0.213932	0.667838	0.527994	0.14351	0.856427	0.439	0.234022	0.757672	0.456581	0.642963	0.0283047	0.345294	0.528352	0.879872	0.136794	0.109193	0.384544	0.2548	0.152147	0.717302	0.532457	0.028512	0.904155	0.709329	0.387782	0.401141	0.109408	0.876194	0.827208	0.53619	0.750645	0.339334	0.091379	0.0650412	0.836178	0.0430468	0.0646749	0.376039	0.0854158	0.227545	0.787004	0.821165	0.711146	0.0642466	0.215644	0.536662	0.401843	0.81556	0.502842	0.886891	0.680152	0.622606	0.834155	0.335278	0.0282223	0.00606453	0.364136	0.0193788	0.60541	0.0296134	0.860175	0.291505	0.0208747	0.960425	0.784219	0.522318	0.789972	0.0396289	0.894619	0.0425884	0.0402082	0.922271	0.487986	0.0478291	0.0851657	0.169367	0.511624	0.758438	0.787454	0.0721381	0.850807	0.127528	0.0708303	0.0263263	0.401043	0.293182	0.46421	0.0175194	0.0940115	0.0176944	0.144435	0.76547	0.775864	0.0450476	0.133073	0.086319	0.0899427	0.565627	0.590886	0.799245	0.00756794	0.842431	0.832506	0.8461	0.318487	0.312894	0.887915	0.456389	0.73709	0.812224	0.648598	0.502337	0.818806	0.661839	0.52691	0.183928	0.0242531	0.429834	0.845787	0.731931	0.0207913	0.862919	0.900996	0.0245856	0.0576708	0.0362099	0.841852	0.0511541	0.778696	0.8738	0.850833	0.0848674	0.0830224	0.877769	0.841209	0.848639	0.504815	0.502483	0.154718	0.931714	0.798006	0.204276	0.840057	0.0144944	0.0403224	0.888721	0.0463648	0.448572	0.593528	0.85056	0.145859	0.1168	0.0488226	0.549578	0.721702	0.0521604	0.436033	0.883879	0.246213	0.628015	0.62559	0.0886054	0.0605444	0.138378	0.15686	0.442657	0.0379907	0.82808	0.830042	0.583724	0.82456	0.731288	0.685865	0.748338	0.188042	0.142891	0.837034	0.701066	0.708794	0.761114	0.0346135	0.872145	0.856327	0.820537	0.550622	0.13295	0.409171	0.142196	0.245093	0.0925939	0.867505	0.660827	0.902104	0.0530932	0.802326	0.177614	0.830674	0.564164	0.541512	0.291714	0.881605	0.844764	0.185282	0.127415	0.591232	0.37867	0.0450697	0.511811	0.546863	0.0482004	0.844413	0.548457	0.895287	0.406975	0.803904	0.825244	0.260319	0.34153	0.609856	0.884575	0.692434	0.281843	0.699901	0.866851	0.858384	0.836563	0.432067	0.604524	0.387723	0.4636	0.322797	0.600308	0.749626	0.320979	0.457633	0.00957104	0.850039	0.14623	0.0713895	0.100268	0.275093	0.130892	0.0254349	0.265612	0.0112155	0.848017	0.0485821	0.0065908	0.193627	0.0538295	0.241201	0.8388	0.897833	0.739617	0.329692	0.405426	0.0189074	0.609115	0.0768889	0.270522	0.424866	0.879763	0.0867174	0.0203076	0.0773517	0.0157043	0.499772	0.133751	0.812214	0.580242	0.0234027	0.636588	0.809088	0.557746	0.496392	0.021449	0.0173223	0.385933	0.972695	0.517121	0.0557785	0.01887	0.684206	0.589704	0.418985	0.636812	0.188518	0.115962	0.0385007	0.0140464	0.134368	0.91023	0.806992	0.739577	0.897313	0.709069	0.645306	0.0566869	0.652768	0.862904	0.898304	0.0534595	0.728186	0.466516	0.72782	0.154886	0.0815816	0.205233	0.629583	0.0244542	0.0344435	0.281301	0.755683	0.376316	0.618637	0.925462	0.0514794	0.729671	0.923544	0.0924476	0.0857012	0.803248	0.0300915	0.839826	0.900378	0.0473128	0.0267334	0.0265277	0.904635	0.667868	0.307137	0.825513	0.732984	0.73994	0.762175	0.959214	0.642608	0.499967	0.837236	0.0286964	0.0931565	0.834263	0.831145	0.0220955	0.554554	0.562241	0.440251	0.242492	0.200381	0.613395	0.329182	0.188838	0.619675	0.583341	0.694905	0.0849619	0.812345	0.643543	0.791035	0.609237	0.034094	0.0462694	0.637699	0.533061	0.61423	0.0134556	0.129069	0.118951	0.918817	0.881419	0.777336	0.732585	0.628942	0.150734	0.106353	0.961415	0.912513	0.860229	0.764825	0.0128096	0.813935	0.147161	0.86959	0.435599	0.0824481	0.0645197	0.726284	0.877295	0.0760484	0.0531877	0.733538	0.0435962	0.807689	0.741909	0.0161152	0.760733	0.736882	0.00790718	0.809053	0.673178	0.0136325	0.103377	0.0220593	0.626544	0.0380403	0.712449	0.0121746	0.647243	0.47616	0.85957	0.547983	0.0221535	0.866546	0.0638934	0.00788368	0.799653	0.021453	0.806758	0.074762	0.667023	0.40596	0.862324	0.740721	0.126725	0.789219	0.1106	0.666155	0.746234	0.281088	0.0274659	0.923007	0.801888	0.822621	0.345833	0.0489427	0.741713	0.653797	0.264363	0.703265	0.381385	0.797995	0.141617	0.886081	0.852421	0.0738397	0.0964457	0.0979233	0.778297	0.823908	0.431667	0.00590226	0.866259	0.533742	0.0329573	0.668472	0.111738	0.556301	0.0156416	0.0377125	0.0327123	0.0372687	0.252155	0.956198	0.0213611	0.0843824	0.402775	0.113664	0.154271	0.122814	0.804615	0.901372	0.080892	0.838921	0.618342	0.830973	0.88482	0.0560821	0.671138	0.0655125	0.0497761	0.0518329	0.84814	0.478015	0.635181	0.940268	0.86307	0.472938	0.0444582	0.673165	0.09149	0.431639	0.0631509	0.888709	0.95144	0.751884	0.0282836	0.867348	0.0340942	0.881739	0.679912	0.419571	0.108915	0.0556167	0.0734406	0.361909	0.121501	0.616398	0.0715746	0.0578265	0.849851	0.148322	0.689787	0.200342	0.876958	0.0395439	0.129642	0.0511576	0.226116	0.0261387	0.140045	0.0504046	0.0189886	0.0314769	0.0606123	0.492803	0.177862	0.25103	0.849603	0.0373557	0.664249	0.0353729	0.023534	0.316797	0.813221	0.879692	0.829498	0.911084	0.426262	0.893506	0.602916	0.807448	0.013888	0.536128	0.826067	0.671976	0.825306	0.0247332	0.610827	0.244153	0.0323169	0.0233434	0.230924	0.46773	0.0524017	0.34801	0.103952	0.0439097	0.136662	0.283917	0.0682775	0.696937	0.420293	0.749811	0.763515	0.626948	0.102374	0.178668	0.472594	0.017615	0.242547	0.838486	0.516709	0.839139	0.665126	0.0781351	0.749889	0.749182	0.809664	0.973502	0.889193	0.0193156	0.0612553	0.480449	0.78446	0.787041	0.0240993	0.110791	0.753289	0.856525	0.161489	0.740985	0.323874	0.65988	0.0689227	0.0625802	0.842905	0.0475023	0.887053	0.0633684	0.894669	0.0992316	0.950856	0.607769	0.159769	0.892536	0.937663	0.759511	0.660642	0.829982	0.615774	0.86726	0.66226	0.21547	0.253797	0.263465	0.0676613	0.561094	0.478013	0.135923	0.0168515	0.878057	0.537157	0.64125	0.377371	0.126485	0.0647889	0.458826	0.0544697	0.0964033	0.704572	0.387533	0.004719	0.844959	0.542936	0.890871	0.405824	0.126637	0.605341	0.898553	0.0899302	0.135339	0.0150135	0.761182	0.622652	0.0494971	0.958516	0.16489	0.089703	0.791759	0.58174	0.0585383	0.0305703	0.726714	0.648349	0.0221081	0.00761011	0.521765	0.160256	0.35172	0.607342	0.453965	0.254192	0.549574	0.0476638	0.00925015	0.723802	0.612491	0.845506	0.0220815	0.879132	0.586963	0.832782	0.148236	0.0737522	0.0414944	0.615738	0.414805	0.784347	0.793083	0.64111	0.787628	0.0756748	0.883769	0.226559	0.141248	0.451904	0.217388	0.734548	0.0668622	0.886932	0.710987	0.879385	0.762001	0.259814	0.0230998	0.304915	0.477744	0.371411	0.337283	0.0187221	0.136293	0.189465	0.908429	0.0422866	0.170943	0.0995732	0.70232	0.822539	0.0637463	0.832338	0.881224	0.915141	0.759444	0.0858672	0.865845	0.488722	0.0158891	0.642272	0.311478	0.500336	0.0789867	0.86926	0.838198	0.936715	0.894595	0.0100446	0.709363	0.899509	0.814754	0.0185346	0.471139	0.0362747	0.696342	0.206376	0.0839966	0.220329	0.22855	0.276071	0.246781	0.759431	0.94208	0.0736125	0.0483296	0.406165	0.71499	0.788571	0.0165317	0.043412	0.618705	0.0182172	0.0997435	0.251381	0.105283	0.0305292	0.0395353	0.112719	0.812804	0.807321	0.114533	0.151906	0.752998	0.659782	0.154599	0.388044	0.027859	0.10873	0.0111587	0.903172	0.614098	0.0232863	0.9226	0.921979	0.729723	0.711909	0.0521149	0.0497716	0.620465	0.0449356	0.0628839	0.148306	0.688127	0.548755	0.0093219	0.841262	0.715968	0.708706	0.302742	0.0845788	0.196262	0.835382	0.823186	0.662089	0.0370071	0.46601	0.963019	0.807309	0.507303	0.0520133	0.125856	0.247105	0.766203	0.089067	0.676199	0.848472	0.720362	0.830143	0.0286838	0.69179	0.816182	0.143658	0.830095	0.799435	0.0217832	0.0745487	0.49553	0.697633	0.223581	0.0856806	0.835182	0.801372	0.180864	0.540951	0.858348	0.532853	0.809803	0.83131	0.0270957	0.220153	0.761091	0.845497	0.195342	0.600412	0.015041	0.642136	0.812598	0.151117	0.888787	0.798398	0.505338	0.732199	0.844357	0.873588	0.188496	0.302759	0.395473	0.0612696	0.860959	0.396551	0.870694	0.55955	0.235841	0.838987	0.693865	0.900893	0.168925	0.0247731	0.735814	0.041776	0.292425	0.725691	0.671439	0.578124	0.553988	0.878304	0.77107	0.489255	0.909476	0.0299092	0.0670884	0.710267	0.35003	0.539215	0.71763	0.472098	0.135382	0.0106074	0.588802	0.019861	0.745527	0.215213	0.0224954	0.0742734	0.223821	0.0287598	0.867517	0.0215898	0.692951	0.832019	0.0316673	0.496323	0.799469	0.0595324	0.483665	0.14485	0.192256	0.830431	0.853771	0.732559	0.616813	0.828247	0.888676	0.382656	0.832254	0.697704	0.407359	0.873658	0.057103	0.392625	0.148243	0.0858921	0.0391782	0.722931	0.118238	0.951111	0.30162	0.549774	0.90748	0.684528	0.0141697	0.799307	0.152797	0.677393	0.704159	0.0270087	0.960982	0.87522	0.00166686	0.805465	0.030037	0.0286313	0.0362805	0.838935	0.879862	0.686403	0.70553	0.0830335	0.426987	0.083453	0.552764	0.00924126	0.678177	0.76669	0.174577	0.542695	0.0759386	0.0499012	0.746645	0.577111	0.676951	0.775301	0.0665629	0.127215	0.8092	0.879891	0.829557	0.0370943	0.0070131	0.0251565	0.0585734	0.104185	0.0507722	0.411274	0.936972	0.0345316	0.864391	0.519957	0.202599	0.808309	0.0682493	0.0471962	0.87539	0.450719	0.0329922	0.179644	0.160258	0.0653314	0.82671	0.690233	0.86753	0.0406636	0.722832	0.0185279	0.916703	0.876455	0.0517882	0.852073	0.0860842	0.0888087	0.377167	0.0273081	0.900819	0.100432	0.831458	0.724463	0.69093	0.143255	0.500128	0.0122737	0.0178992	0.0303564	0.761157	0.802524	0.910039	0.583164	0.223493	0.259736	0.0295423	0.0474584	0.255443	0.621911	0.788068	0.291967	0.043068	0.852588	0.209019	0.00849892	0.24254	0.336146	0.00730062	0.192526	0.0184265	0.433097	0.839561	0.143858	0.0432	0.033541	0.936403	0.0468437	0.890179	0.514762	0.441505	0.491995	0.0660366	0.873341	0.102255	0.886632	0.573016	0.933893	0.670834	0.498529	0.757131	0.792623	0.179182	0.691271	0.668363	0.826	0.0446627	0.158134	0.838318	0.389665	0.085401	0.326935	0.761486	0.643667	0.546574	0.678842	0.587969	0.0909765	0.0686258	0.248773	0.624742	0.912559	0.549525	0.680119	0.047482	0.778645	0.593186	0.824915	0.610284	0.790928	0.687308	0.7982	0.0152411	0.668185	0.920799	0.50799	0.293401	0.0114125	0.457492	0.879124	0.750932	0.64292	0.355646	0.635807	0.0234127	0.018738	0.886232	0.73883	0.735169	0.807355	0.130307	0.233071	0.693148	0.21777	0.15671	0.0682467	0.867267	0.675345	0.568163	0.264827	0.833207	0.648081	0.0324047	0.764968	0.0129534	0.700521	0.0292125	0.255745	0.585298	0.887043	0.86568	0.637048	0.242333	0.804935	0.4902	0.386873	0.202336	0.842445	0.0325817	0.845926	0.890578	0.0800861	0.03825	0.113305	0.130782	0.830012	0.671557	0.77606	0.788508	0.716755	0.771911	0.287356	0.964884	0.110363	0.656478	0.0323604	0.0511408	0.660667	0.926495	0.695099	0.154078	0.851606	0.611192	0.464408	0.500964	0.0335378	0.900712	0.112723	0.905775	0.365431	0.863723	0.796998	0.694816	0.480909	0.649982	0.155888	0.805432	0.295608	0.854872	0.979599	0.0350785	0.846096	0.343658	0.0580103	0.961946	0.055869	0.870916	0.814568	0.698015	0.604355	0.03739	0.552489	0.494318	0.020782	0.869567	0.178811	0.900295	0.787474	0.0614501	0.134499	0.877362	0.4354	0.775233	0.685976	0.83267	0.155952	0.487637	0.951945	0.557784	0.00836405	0.0352583	0.0124668	0.833909	0.0396884	0.268042	0.130297	0.860516	0.875293	0.80842	0.637343	0.774214	0.773087	0.0788977	0.0194926	0.0448103	0.538635	0.498712	0.702995	0.366119	0.524217	0.750318	0.514924	0.735546	0.126746	0.0296929	0.0101599	0.0708659	0.662559	0.565947	0.0965587	0.0880797	0.105671	0.548776	0.0465671	0.461853	0.0234503	0.703605	0.874318	0.662072	0.336684	0.702665	0.0298913	0.229693	0.726144	0.797926	0.133854	0.0524122	0.582903	0.19442	0.068913	0.0136749	0.605369	0.391563	0.083121	0.0265323	0.050399	0.287878	0.032138	0.0617091	0.0498758	0.653845	0.124175	0.865471	0.0582219	0.0764509	0.0583603	0.43057	0.848462	0.155514	0.828236	0.843175	0.0325195	0.605354	0.02595	0.871156	0.815892	0.0541937	0.875063	0.791848	0.866121	0.745253	0.0258668	0.831426	0.929265	0.0425098	0.104917	0.00982282	0.539629	0.431051	0.582836	0.0339249	0.886999	0.0232661	0.137463	0.293282	0.911957	0.949913	0.524407	0.825561	0.543826	0.973284	0.0207104	0.0345263	0.893236	0.201906	0.017102	0.870957	0.0508107	0.0274701	0.334114	0.175481	0.962924	0.749752	0.41614	0.769401	0.392146	0.544014	0.783429	0.646298	0.35635	0.790299	0.680382	0.0624394	0.191694	0.0983929	0.758051	0.108917	0.0239317	0.771087	0.585717	0.035869	0.826311	0.571823	0.0320096	0.357644	0.392466	0.0710365	0.788657	0.515405	0.118187	0.645802	0.687394	0.552628	0.681411	0.0590427	0.890844	0.0798987	0.396494	0.0335129	0.791311	0.360482	0.436001	0.281301	0.616255	0.773679	0.0135707	0.897132	0.387781	0.289456	0.834319	0.795883	0.8251	0.473791	0.0155953	0.0679024	0.058506	0.236443	0.915326	0.712246	0.0387435	0.665554	0.0305203	0.807631	0.693475	0.488417	0.33514	0.473263	0.561485	0.861303	0.621878	0.690324	0.0321765	0.731851	0.136971	0.598499	0.757892	0.0279325	0.498492	0.151359	0.0550743	0.767012	0.656535	0.603355	0.844875	0.019867	0.0532807	0.0505541	0.864301	0.219496	0.325379	0.879899	0.826794	0.0274382	0.728428	0.0178988	0.0127863	0.0441967	0.0424356	0.741721	0.163413	0.839253	0.707688	0.732287	0.874542	0.146825	0.565213	0.0209101	0.228683	0.72972	0.619375	0.734324	0.154416	0.324035	0.0370314	0.054902	0.780882	0.0735131	0.0394874	0.758376	0.00821262	0.463603	0.463348	0.875182	0.886922	0.536141	0.0363833	0.586931	0.506778	0.0221068	0.153329	0.755261	0.847214	0.0877906	0.0889439	0.734224	0.810865	0.133802	0.529363	0.388931	0.0211999	0.0280437	0.0787401	0.873343	0.483774	0.875912	0.134968	0.976293	0.38419	0.681356	0.0400202	0.818859	0.025475	0.259252	0.907705	0.059923	0.803434	0.569433	0.537543	0.873603	0.642608	0.582738	0.690104	0.798873	0.0116843	0.252197	0.0601042	0.640264	0.00944091	0.0680745	0.147791	0.0402912	0.0365401	0.850778	0.691183	0.913666	0.936075	0.258898	0.0981337	0.782961	0.921608	0.0289936	0.867489	0.789273	0.0153771	0.0265606	0.00752935	0.336854	0.0974221	0.512728	0.834584	0.637259	0.708599	0.271291	0.0892391	0.958734	0.319954	0.766179	0.0344141	0.0497707	0.0517472	0.0334634	0.630351	0.602129	0.758139	0.0606034	0.61235	0.795386	0.086902	0.209101	0.582538	0.059319	0.0123645	0.713324	0.34268	0.826073	0.28752	0.696817	0.0813672	0.876858	0.562307	0.77257	0.809349	0.0296534	0.243778	0.900508	0.0085629	0.450942	0.635977	0.297257	0.371203	0.153558	0.393108	0.0298279	0.590925	0.897624	0.170758	0.573975	0.435645	0.949009	0.842025	0.856674	0.857713	0.0291295	0.0881376	0.512935	0.084879	0.0237866	0.860301	0.670218	0.038561	0.822978	0.810448	0.202506	0.719605	0.682232	0.755615	0.867207	0.103778	0.787706	0.605968	0.63928	0.125049	0.049878	0.700854	0.225845	0.722945	0.894142	0.308882	0.976808	0.114986	0.775549	0.109172	0.592889	0.780691	0.625854	0.392327	0.0448442	0.112701	0.693674	0.847193	0.560352	0.519485	0.51512	0.183783	0.765783	0.0681378	0.0204537	0.629993	0.756458	0.514321	0.29576	0.167353	0.70293	0.584012	0.841538	0.874792	0.588187	0.0674193	0.837848	0.87251	0.648677	0.818168	0.770912	0.459791	0.708664	0.0191495	0.146115	0.647155	0.848214	0.491066	0.754162	0.570403	0.564012	0.0390572	0.11888	0.0535043	0.0262934	0.076509	0.736884	0.743957	0.508961	0.139547	0.359846	0.849338	0.778847	0.688513	0.722583	0.874418	0.031497	0.0543407	0.0569034	0.790902	0.883603	0.826761	0.301863	0.725118	0.0462555	0.0532668	0.746565	0.701547	0.965164	0.700904	0.0321656	0.132553	0.0826389	0.277596	0.110393	0.0431868	0.779254	0.852526	0.682308	0.335246	0.70412	0.807901	0.518916	0.778311	0.0296435	0.853412	0.49584	0.820205	0.617515	0.566468	0.88281	0.75497	0.75187	0.594241	0.0118369	0.0956334	0.684897	0.128618	0.579801	0.0264292	0.0289901	0.226121	0.38171	0.536851	0.00958158	0.790222	0.822254	0.642075	0.65807	0.0219485	0.0197463	0.45136	0.157703	0.676296	0.881956	0.291071	0.697879	0.738162	0.872368	0.851212	0.484912	0.895649	0.374666	0.119068	0.0131675	0.631349	0.0625175	0.0779332	0.784303	0.0781016	0.787709	0.897719	0.0227628	0.263975	0.0302309	0.037868	0.0221746	0.49395	0.0398127	0.0400385	0.105621	0.0438704	0.050292	0.122651	0.669674	0.722084	0.678088	0.0399084	0.796322	0.025032	0.263506	0.762373	0.0293932	0.743533	0.816204	0.819029	0.0923679	0.90386	0.876355	0.525093	0.109679	0.551463	0.137553	0.0255744	0.282306	0.924864	0.08707	0.38848	0.216496	0.647448	0.0650912	0.0986878	0.856901	0.0682168	0.514719	0.540051	0.856929	0.583744	0.0754399	0.150775	0.383734	0.873417	0.900158	0.579542	0.94087	0.241559	0.791506	0.481628	0.0374	0.0969954	0.00987616	0.251415	0.665623	0.0226497	0.866234	0.352441	0.85644	0.691475	0.260653	0.017431	0.844389	0.0693402	0.604815	0.884854	0.637692	0.9128	0.103561	0.0187615	0.577881	0.616903	0.588992	0.872042	0.785402	0.00611325	0.204025	0.711976	0.649239	0.536403	0.814555	0.425705	0.887312	0.00439848	0.087911	0.738032	0.135503	0.407738	0.875283	0.180526	0.64442	0.03766	0.03363	0.743312	0.00695119	0.423569	0.0240029	0.694298	0.860907	0.868314	0.0265264	0.281047	0.895677	0.673581	0.0137557	0.93226	0.684059	0.0754044	0.801649	0.840003	0.828148	0.79684	0.524111	0.0889803	0.775236	0.00886838	0.699087	0.805536	0.138207	0.860427	0.62932	0.0657201	0.524385	0.00530698	0.0405672	0.566461	0.0412017	0.421277	0.319721	0.0915234	0.719256	0.75231	0.628996	0.247115	0.82479	0.0151831	0.214242	0.46959	0.887228	0.786865	0.0401677	0.365854	0.654117	0.664784	0.530549	0.537258	0.872468	0.133825	0.729889	0.0120793	0.97982	0.0399171	0.0957805	0.542573	0.0419665	0.812569	0.62648	0.0530583	0.00646844	0.606302	0.683671	0.713052	0.133284	0.767792	0.512136	0.118313	0.87982	0.823633	0.0154671	0.722823	0.0275719	0.737178	0.676692	0.468771	0.246751	0.718039	0.668781	0.154849	0.0130349	0.656626	0.951818	0.0424612	0.194855	0.766637	0.0822005	0.588256	0.476956	0.45144	0.156035	0.0541792	0.55008	0.103489	0.478938	0.0351898	0.160847	0.768108	0.671227	0.851516	0.697509	0.837599	0.033209	0.789165	0.347901	0.796101	0.337416	0.250994	0.32322	0.690684	0.0743955	0.43484	0.00915689	0.0640903	0.948067	0.322991	0.69532	0.510944	0.605602	0.170444	0.428247	0.122228	0.882441	0.784768	0.703519	0.165566	0.0245333	0.79179	0.778587	0.629769	0.698726	0.00955189	0.0413887	0.0415424	0.638024	0.768652	0.882299	0.792461	0.66452	0.758111	0.08909	0.560839	0.913185	0.0314016	0.75297	0.296907	0.127107	0.877222	0.0383113	0.648016	0.676688	0.0222707	0.791922	0.442595	0.166668	0.410485	0.0208404	0.580743	0.0112968	0.788404	0.401901	0.020667	0.0946811	0.895386	0.0665185	0.122729	0.00760092	0.0264516	0.652879	0.931496	0.218811	0.200444	0.734006	0.0443707	0.815058	0.120381	0.0238979	0.47128	0.64095	0.0613213	0.278495	0.641276	0.0108558	0.0543043	0.292843	0.568515	0.341043	0.546422	0.85979	0.630117	0.0375491	0.391581	0.0458689	0.0153089	0.538144	0.871723	0.100459	0.133181	0.755543	0.323173	0.81767	0.522094	0.863516	0.462309	0.563725	0.144029	0.833839	0.0322859	0.755669	0.359264	0.457712	0.811571	0.745889	0.0890225	0.543446	0.88977	0.430383	0.58257	0.795421	0.0223119	0.68568	0.102925	0.00926765	0.747843	0.877214	0.0359765	0.295966	0.106653	0.0632128	0.654313	0.0819384	0.0603308	0.498348	0.769585	0.801328	0.616026	0.852636	0.0270169	0.798388	0.709929	0.880169	0.75612	0.583381	0.763571	0.420506	0.398038	0.603294	0.637362	0.733293	0.409009	0.0130106	0.241367	0.0489035	0.581885	0.618435	0.611796	0.714867	0.907129	0.240597	0.334461	0.904234	0.0256634	0.0104055	0.420156	0.063504	0.271866	0.365917	0.832752	0.86542	0.0314585	0.839646	0.0721117	0.264605	0.208953	0.614293	0.576507	0.537003	0.841371	0.799156	0.878668	0.75256	0.379751	0.00987016	0.566782	0.738423	0.965583	0.923539	0.115631	0.479399	0.0153076	0.820213	0.0135111	0.00625796	0.166864	0.0386115	0.667598	0.803289	0.33837	0.853214	0.768333	0.530208	0.749033	0.842577	0.914658	0.773316	0.0422694	0.795167	0.182411	0.245615	0.605331	0.0198519	0.0337345	0.233218	0.479119	0.624253	0.293845	0.0206433	0.653403	0.78403	0.137138	0.679667	0.796868	0.0222978	0.933381	0.413368	0.774284	0.0331795	0.861363	0.680747	0.00764053	0.0240125	0.050326	0.0364268	0.855621	0.0162199	0.0127615	0.823433	0.0329574	0.663956	0.534125	0.187686	0.020119	0.0249856	0.871692	0.164363	0.873563	0.298259	0.149549	0.0129792	0.963835	0.651056	0.276925	0.200922	0.227201	0.639107	0.782797	0.559942	0.745892	0.390432	0.922635	0.628136	0.614415	0.104613	0.589452	0.604225	0.654377	0.552916	0.121956	0.111705	0.787858	0.685857	0.636845	0.393784	0.0510055	0.859291	0.011153	0.618918	0.062401	0.632622	0.328852	0.0173266	0.385286	0.0906089	0.681852	0.646315	0.0420758	0.382545	0.382203	0.0521606	0.429447	0.770368	0.646927	0.862422	0.639992	0.0200955	0.0277672	0.0876481	0.0471199	0.817125	0.718893	0.893164	0.956054	0.73411	0.841136	0.486181	0.783867	0.733285	0.884186	0.273885	0.455726	0.176974	0.189243	0.0188237	0.037991	0.0546674	0.0419174	0.580528	0.116751	0.267365	0.836334	0.799715	0.343752	0.656337	0.0200571	0.933421	0.899366	0.835445	0.650385	0.0270636	0.891356	0.814105	0.0292421	0.55353	0.468018	0.456605	0.953301	0.744679	0.18857	0.815406	0.0219086	0.706257	0.535675	0.227706	0.246565	0.659038	0.45905	0.243079	0.863459	0.415687	0.705229	0.887508	0.139939	0.094964	0.130487	0.8261	0.177022	0.235078	0.84144	0.832326	0.880625	0.316332	0.76273	0.032241	0.584375	0.822129	0.383163	0.0181459	0.610297	0.180002	0.0389242	0.806786	0.441399	0.63026	0.812627	0.0116108	0.174295	0.873313	0.895568	0.265692	0.442127	0.650885	0.123512	0.0716304	0.844823	0.535377	0.788712	0.59123	0.288416	0.951623	0.707118	0.171085	0.885824	0.812288	0.24332	0.13054	0.00770841	0.0346341	0.857161	0.020878	0.295857	0.853211	0.0589099	0.87383	0.0748714	0.0388334	0.977015	0.558632	0.0541426	0.3237	0.00973708	0.743599	0.681599	0.298205	0.242885	0.67057	0.201155	0.294084	0.110364	0.713112	0.528853	0.848174	0.0589204	0.912988	0.0845386	0.701119	0.376962	0.5692	0.00895014	0.054531	0.725671	0.862689	0.668	0.882937	0.766113	0.243739	0.0374554	0.730786	0.71424	0.601953	0.107679	0.59808	0.233599	0.44337	0.166818	0.0405054	0.0306972	0.53382	0.741601	0.817938	0.531954	0.771101	0.730319	0.718519	0.891621	0.947692	0.785719	0.809094	0.547439	0.732779	0.900424	0.0132707	0.713104	0.794251	0.242639	0.325755	0.556124	0.0959131	0.894571	0.272063	0.54379	0.245392	0.685857	0.853835	0.705782	0.68583	0.354591	0.103729	0.663557	0.0192693	0.539933	0.786641	0.91292	0.680949	0.881364	0.254206	0.0882821	0.0550089	0.666708	0.0189069	0.867649	0.0778218	0.647366	0.016789	0.282844	0.794453	0.118405	0.854116	0.0397155	0.341083	0.759616	0.0381433	0.719515	0.52983	0.43154	0.573825	0.0209102	0.668372	0.811247	0.841802	0.448915	0.0428904	0.474599	0.0999588	0.0214697	0.1085	0.0324666	0.64439	0.911766	0.0657535	0.838038	0.964817	0.83909	0.0573005	0.893181	0.0293436	0.0279301	0.0700803	0.58955	0.852684	0.042772	0.174527	0.017501	0.125081	0.477888	0.0849755	0.359002	0.0246761	0.845357	0.082548	0.528907	0.37153	0.200031	0.585332	0.90545	0.143891	0.416944	0.0409207	0.499597	0.491879	0.649277	0.124102	0.869852	0.552194	0.22938	0.0660091	0.705269	0.827017	0.769093	0.0736432	0.4406	0.0639924	0.906083	0.0298266	0.291985	0.325916	0.2893	0.701782	0.0252927	0.112967	0.336881	0.702759	0.297053	0.870985	0.902932	0.0707076	0.0671653	0.000734906	0.262935	0.80201	0.832469	0.852163	0.313369	0.0164795	0.734161	0.841584	0.0236626	0.877432	0.305853	0.574246	0.768028	0.0205543	0.108756	0.134802	0.271284	0.914035	0.479064	0.308849	0.0814661	0.063033	0.084835	0.954863	0.385727	0.876154	0.0982616	0.77441	0.0665986	0.869819	0.864496	0.875672	0.41133	0.311132	0.0431201	0.838974	0.861553	0.819249	0.847638	0.797947	0.334845	0.765631	0.449019	0.836292	0.0544916	0.879946	0.498177	0.920393	0.0145521	0.625344	0.684101	0.116122	0.716975	0.830517	0.021845	0.908348	0.0384812	0.84693	0.256552
L33	Train	93.8746	F	Control		trn_val_045	GSM7469058	205724780168	R04C01	8.23106	3.89945	7.04612	0.938662	3.329	5.06451	2.068	1.41782	3.16443	5.85428	2.43213	3.5407	9.50376	0.369522	6.83787	4.53267	2.44083	1.21109	3.14037	3.71027	5.6961	2.54133	5.64167	6.79311	3.34316	0.395994	5.31512	6.14527	1.2233	1.7816	3.23795	3.15976	0.0975842	0.314553	0.839556	0.533163	0.785152	0.77052	0.722652	0.017344	0.788945	0.75379	0.607372	0.094002	0.0556701	0.865962	0.754652	0.856066	0.187051	0.0267255	0.735164	0.771882	0.0629986	0.178623	0.0288139	0.0572647	0.394087	0.53491	0.864093	0.0939213	0.0995666	0.858804	0.922478	0.290598	0.787713	0.8379	0.194555	0.818889	0.0210204	0.863843	0.380074	0.531515	0.0486032	0.551925	0.753806	0.841592	0.0359033	0.0452388	0.761144	0.0193171	0.0718071	0.456365	0.894587	0.67221	0.823308	0.913858	0.863617	0.0434893	0.807746	0.638548	0.49825	0.588249	0.585239	0.666896	0.84868	0.16771	0.882959	0.848855	0.50412	0.038714	0.0361256	0.939427	0.767893	0.300198	0.895934	0.426617	0.462048	0.556487	0.151887	0.0469919	0.259456	0.427993	0.898466	0.810949	0.75154	0.119968	0.81364	0.796529	0.0118615	0.597024	0.551471	0.617221	0.848864	0.179343	0.900302	0.805148	0.414484	0.853317	0.841967	0.879909	0.0638522	0.27786	0.01945	0.829966	0.0267221	0.0519039	0.789854	0.706298	0.0123467	0.735052	0.265516	0.658087	0.0450584	0.922544	0.332557	0.313619	0.05965	0.717424	0.861712	0.901993	0.701529	0.0316197	0.942438	0.0357157	0.73059	0.892804	0.597965	0.707202	0.856553	0.0560742	0.768588	0.0703243	0.0272475	0.752519	0.00907131	0.0157731	0.552098	0.0483153	0.55772	0.369754	0.0445134	0.833693	0.0587266	0.730927	0.918379	0.886175	0.831117	0.758386	0.862619	0.0915172	0.794919	0.796183	0.763213	0.302653	0.29179	0.887227	0.0139431	0.169666	0.0932798	0.162911	0.728427	0.866261	0.868881	0.0754844	0.76275	0.942852	0.176409	0.106185	0.796919	0.867835	0.84657	0.67961	0.709937	0.976201	0.608183	0.824296	0.643301	0.629124	0.27164	0.175372	0.081182	0.111804	0.763655	0.291168	0.586773	0.0635838	0.0134848	0.0284934	0.243309	0.364586	0.00658673	0.804709	0.592155	0.378832	0.810235	0.0478519	0.795445	0.524953	0.578511	0.0494846	0.0106331	0.118628	0.865237	0.0539409	0.0140432	0.811632	0.65451	0.399981	0.458279	0.82143	0.577765	0.438593	0.0459397	0.677783	0.882119	0.646996	0.0685313	0.789122	0.916079	0.849842	0.0550617	0.0374127	0.77671	0.023038	0.0712125	0.662145	0.0622777	0.533261	0.797449	0.722373	0.873372	0.0089294	0.0330532	0.029881	0.00972165	0.640263	0.545063	0.0493341	0.443227	0.110643	0.743991	0.808375	0.337372	0.387914	0.755923	0.0143142	0.527784	0.0211325	0.193304	0.94721	0.949611	0.885224	0.884961	0.0339444	0.223452	0.0668778	0.00847542	0.019147	0.0518432	0.832172	0.690513	0.834806	0.0718622	0.610491	0.885518	0.524656	0.803535	0.600202	0.908428	0.291814	0.618439	0.10673	0.849307	0.845734	0.814121	0.531824	0.0458593	0.607556	0.447702	0.855842	0.0329293	0.170144	0.0176977	0.270654	0.417089	0.628775	0.727981	0.0130965	0.559383	0.772115	0.825182	0.659846	0.336559	0.686759	0.292481	0.368057	0.410545	0.746232	0.744952	0.674348	0.119422	0.218486	0.5367	0.584267	0.0613585	0.446435	0.281396	0.409838	0.849028	0.347503	0.0388528	0.797456	0.437414	0.925488	0.0487651	0.844782	0.137974	0.0785457	0.931953	0.627541	0.46699	0.654081	0.0191731	0.578901	0.81489	0.787056	0.0808385	0.210273	0.0721738	0.790201	0.292995	0.115857	0.977143	0.0339795	0.0863308	0.957644	0.916765	0.153366	0.786693	0.82537	0.481478	0.23763	0.52187	0.653604	0.0123635	0.0812826	0.947261	0.0181373	0.566781	0.60025	0.0217464	0.700887	0.0233776	0.02923	0.0652495	0.921958	0.595333	0.123666	0.0131475	0.829072	0.893299	0.826654	0.279493	0.530004	0.840792	0.0868274	0.633441	0.0602975	0.827375	0.851697	0.646792	0.341253	0.85165	0.593802	0.102608	0.69703	0.914256	0.0471262	0.704755	0.0298394	0.141802	0.0270147	0.292977	0.424234	0.719193	0.175783	0.65304	0.588494	0.424739	0.753153	0.0476069	0.505228	0.773144	0.108844	0.412162	0.72266	0.517282	0.132899	0.818918	0.614473	0.318384	0.830321	0.114791	0.679659	0.0296836	0.463911	0.595719	0.880184	0.177736	0.307651	0.580614	0.370916	0.155006	0.720029	0.392008	0.0277908	0.774832	0.745671	0.352028	0.361368	0.138475	0.894051	0.567494	0.65472	0.810826	0.385418	0.0827396	0.116568	0.853379	0.0406147	0.0589822	0.598358	0.0918796	0.167031	0.871477	0.858802	0.804084	0.0651274	0.247782	0.518721	0.571583	0.807748	0.649562	0.881397	0.590341	0.469442	0.804811	0.33931	0.0294413	0.00944343	0.373623	0.019993	0.621503	0.0304607	0.848659	0.317275	0.0172871	0.965188	0.80209	0.582124	0.788928	0.134357	0.886148	0.0405921	0.0401611	0.848906	0.572253	0.0472109	0.0185028	0.242522	0.504343	0.76342	0.670959	0.0656909	0.853459	0.257367	0.107141	0.0211426	0.408026	0.345994	0.53164	0.0382862	0.119449	0.0188165	0.162607	0.784032	0.807652	0.0409456	0.152994	0.0551593	0.102781	0.224911	0.241775	0.785878	0.0121196	0.843186	0.833763	0.832806	0.505379	0.858568	0.890709	0.39935	0.768186	0.861919	0.397079	0.674571	0.851195	0.429042	0.557998	0.103556	0.0198961	0.465446	0.877176	0.671143	0.219378	0.847249	0.901208	0.0235755	0.041715	0.0403744	0.877651	0.0429795	0.717673	0.891738	0.82842	0.0731635	0.071102	0.893869	0.826109	0.860904	0.541616	0.0634083	0.15336	0.921786	0.806901	0.211831	0.870909	0.0137085	0.0410885	0.893201	0.0625776	0.540541	0.695672	0.841158	0.164529	0.0730456	0.0452538	0.756475	0.736848	0.0252626	0.512612	0.880205	0.209382	0.707418	0.219425	0.129648	0.0529813	0.197305	0.160071	0.652179	0.0449668	0.826275	0.865128	0.204765	0.652503	0.735447	0.712194	0.794411	0.124422	0.109125	0.808333	0.564605	0.764637	0.790286	0.0297763	0.864624	0.845425	0.834647	0.503213	0.204618	0.366434	0.110022	0.450192	0.100547	0.836325	0.659577	0.8847	0.0678274	0.831512	0.180989	0.852863	0.682122	0.587594	0.270071	0.866138	0.847461	0.12341	0.145559	0.843623	0.145043	0.102011	0.46887	0.645988	0.0470293	0.869067	0.732392	0.911365	0.502104	0.850893	0.869185	0.816093	0.352971	0.730445	0.896932	0.715125	0.616116	0.76001	0.93789	0.862456	0.842282	0.458453	0.428869	0.3294	0.689431	0.294166	0.665092	0.784049	0.760283	0.507097	0.00958301	0.851132	0.150369	0.869858	0.0905289	0.343836	0.104846	0.0292892	0.19531	0.0107766	0.850278	0.121292	0.0149593	0.366588	0.0445204	0.34539	0.840726	0.891931	0.726646	0.689702	0.522036	0.0229238	0.62797	0.089079	0.477363	0.65672	0.878359	0.0844483	0.019061	0.0989508	0.0323917	0.633569	0.0719157	0.818824	0.577527	0.027925	0.677504	0.915499	0.440525	0.588756	0.0167155	0.0168475	0.381985	0.972871	0.53486	0.0509009	0.0168335	0.7641	0.672618	0.404744	0.62022	0.744221	0.100035	0.032855	0.010995	0.141847	0.903541	0.796064	0.664235	0.876756	0.738434	0.663842	0.0519204	0.915879	0.8825	0.896781	0.0360355	0.746709	0.862587	0.813784	0.0668299	0.0859136	0.378572	0.735597	0.0311968	0.0459166	0.309146	0.816334	0.398562	0.743464	0.915493	0.060655	0.737638	0.925209	0.177383	0.0370391	0.796813	0.0342306	0.839508	0.903055	0.0545889	0.0283451	0.0236225	0.898476	0.740249	0.429996	0.673491	0.784837	0.748938	0.75518	0.958866	0.812956	0.546893	0.865469	0.0297758	0.0924737	0.825969	0.823658	0.0213696	0.685598	0.568041	0.571064	0.719898	0.169906	0.737741	0.345945	0.161535	0.665876	0.678424	0.767108	0.107728	0.798202	0.510528	0.795698	0.213774	0.027217	0.0441235	0.696319	0.709692	0.507817	0.0172322	0.113823	0.111126	0.909892	0.927821	0.79986	0.792191	0.549174	0.174152	0.0581945	0.960092	0.926323	0.822475	0.608905	0.0103488	0.803924	0.146892	0.865811	0.496593	0.242841	0.060053	0.694009	0.871962	0.0598211	0.0504105	0.61959	0.125029	0.806809	0.721515	0.0142058	0.758425	0.561026	0.00818739	0.850901	0.666803	0.00683229	0.115902	0.0257604	0.404882	0.0449745	0.830162	0.0128054	0.855345	0.501188	0.828599	0.588881	0.0244747	0.846934	0.0746118	0.00777955	0.593807	0.0268359	0.827422	0.0625376	0.794501	0.349786	0.870142	0.75995	0.0803996	0.809681	0.122848	0.60824	0.786492	0.229935	0.0280197	0.910281	0.865245	0.743292	0.392906	0.0498769	0.746909	0.668644	0.170995	0.567151	0.388178	0.809179	0.159283	0.911946	0.779683	0.0757621	0.0688195	0.140515	0.839181	0.861985	0.410391	0.0135963	0.876291	0.290613	0.0336253	0.633531	0.0969684	0.641931	0.0251864	0.0388532	0.0212695	0.0224254	0.380882	0.958602	0.0218017	0.112759	0.439586	0.107912	0.148793	0.0429235	0.784968	0.893514	0.0467509	0.845353	0.677439	0.843564	0.898048	0.0559417	0.644585	0.0592102	0.0457991	0.0525096	0.885955	0.473407	0.625831	0.915317	0.880923	0.486559	0.0397384	0.737498	0.0879629	0.425355	0.0739891	0.884901	0.954137	0.67769	0.0267268	0.929542	0.0679845	0.866948	0.660112	0.625087	0.0629887	0.0687571	0.0830464	0.296353	0.105257	0.571278	0.0804425	0.647242	0.85398	0.174194	0.721285	0.48496	0.883813	0.0283966	0.123654	0.0544653	0.365067	0.026847	0.138696	0.0471132	0.0135962	0.0254947	0.0313874	0.559981	0.132506	0.371653	0.846302	0.0329962	0.803534	0.031659	0.0191381	0.466401	0.822469	0.887936	0.822695	0.918625	0.477476	0.891347	0.75349	0.847449	0.0140076	0.553649	0.804667	0.798347	0.386293	0.0203629	0.289105	0.428107	0.0225656	0.0258687	0.230779	0.510384	0.0510864	0.445733	0.0654714	0.0405739	0.0935986	0.296715	0.0724121	0.685333	0.485312	0.763808	0.759942	0.705189	0.102881	0.47527	0.433903	0.024426	0.185118	0.849241	0.179863	0.845411	0.700741	0.0677287	0.57524	0.729011	0.83604	0.968594	0.89147	0.0182372	0.0698022	0.388711	0.802303	0.830433	0.0183418	0.0673337	0.769186	0.887389	0.161734	0.752098	0.594349	0.610217	0.106307	0.0238864	0.892327	0.0418182	0.902014	0.0548706	0.899779	0.174631	0.934806	0.482306	0.150527	0.87528	0.906406	0.676876	0.762235	0.887777	0.744355	0.879016	0.631388	0.265033	0.407648	0.280076	0.0584729	0.126774	0.420959	0.256766	0.0168977	0.874395	0.486885	0.751106	0.481418	0.138137	0.0631965	0.856643	0.0510418	0.0544627	0.766747	0.207614	0.00681996	0.89051	0.396458	0.90733	0.426019	0.0874096	0.64483	0.878862	0.0811255	0.209143	0.351488	0.705328	0.685958	0.0377546	0.94789	0.166823	0.0942153	0.644821	0.789134	0.140953	0.0261145	0.832726	0.66043	0.0252023	0.00779878	0.778692	0.206662	0.762317	0.647921	0.56429	0.369058	0.457642	0.0287572	0.0090125	0.686678	0.386134	0.876234	0.0212002	0.885292	0.617958	0.847196	0.11833	0.0564382	0.0293253	0.63771	0.674655	0.807305	0.788673	0.600647	0.811676	0.0908232	0.92325	0.223812	0.138414	0.447139	0.196543	0.748223	0.0626541	0.865039	0.799832	0.868956	0.772276	0.240855	0.0258112	0.0960439	0.492694	0.338377	0.454455	0.0263777	0.0505347	0.147797	0.907631	0.0515868	0.179895	0.074075	0.742866	0.782615	0.0628522	0.851645	0.838682	0.920696	0.659671	0.0557215	0.887956	0.687023	0.0229259	0.751018	0.405349	0.636833	0.0481177	0.86158	0.838689	0.948738	0.88858	0.0387148	0.765862	0.903068	0.803609	0.014547	0.564907	0.0305008	0.844286	0.329684	0.00751423	0.135723	0.65828	0.25465	0.339579	0.724643	0.937787	0.0857256	0.0133413	0.703033	0.764845	0.676867	0.0466698	0.0330449	0.600777	0.0607649	0.112972	0.245761	0.0943746	0.0326397	0.024251	0.107513	0.722327	0.826779	0.0699073	0.234003	0.488593	0.722029	0.15995	0.45275	0.0316669	0.101201	0.0124383	0.893877	0.694153	0.0217092	0.91914	0.91561	0.748324	0.812338	0.0525975	0.0454372	0.754907	0.0228739	0.0680046	0.031495	0.88094	0.744269	0.00723354	0.839568	0.728881	0.746364	0.294755	0.0403725	0.159476	0.820702	0.813487	0.677441	0.0380425	0.548727	0.937542	0.807267	0.702487	0.0537338	0.236666	0.457179	0.701191	0.082183	0.72878	0.848976	0.704527	0.844066	0.0295123	0.736875	0.847216	0.133123	0.831744	0.798421	0.0247135	0.0402433	0.533581	0.649344	0.188198	0.0801522	0.852239	0.808528	0.181246	0.649052	0.874271	0.231441	0.823008	0.828905	0.0344146	0.0685617	0.777951	0.860969	0.355078	0.59924	0.0146339	0.759467	0.808334	0.141176	0.900444	0.882194	0.617948	0.759488	0.852848	0.869933	0.34144	0.156071	0.629223	0.185406	0.879699	0.297932	0.859874	0.636628	0.077163	0.861933	0.693255	0.882186	0.148908	0.0262712	0.467472	0.0295814	0.530296	0.730938	0.726485	0.531455	0.469744	0.879352	0.770934	0.791217	0.911625	0.0225076	0.0411565	0.731539	0.159343	0.48452	0.626294	0.518335	0.18251	0.010082	0.726931	0.0228451	0.733505	0.124636	0.238873	0.0681804	0.653882	0.0268643	0.910354	0.409006	0.772233	0.826097	0.0385186	0.535611	0.812281	0.0968177	0.753723	0.129664	0.216946	0.813012	0.825346	0.917721	0.696274	0.840255	0.901991	0.540571	0.51894	0.713168	0.443126	0.873828	0.0436005	0.540783	0.0718219	0.0732336	0.0346709	0.721179	0.0942836	0.953783	0.491771	0.640661	0.922844	0.797214	0.0122153	0.783112	0.15954	0.54597	0.728331	0.453864	0.961537	0.794626	0.00172952	0.817393	0.0283777	0.0332564	0.0314563	0.840465	0.877746	0.68595	0.728392	0.101326	0.465747	0.0773072	0.569051	0.0106577	0.757049	0.779352	0.151254	0.59683	0.12096	0.0266092	0.66617	0.588158	0.675492	0.780163	0.0328056	0.114883	0.475021	0.886828	0.866749	0.0640323	0.0114247	0.0249517	0.0327653	0.114586	0.0343123	0.457174	0.870575	0.0175507	0.844841	0.873878	0.195145	0.848125	0.0545408	0.0445507	0.853532	0.523113	0.0290395	0.165543	0.107711	0.0772202	0.83172	0.762401	0.855766	0.0502601	0.758979	0.0121553	0.941974	0.86135	0.0517174	0.840675	0.105785	0.0765743	0.380154	0.0283722	0.866397	0.095678	0.849055	0.689348	0.735654	0.111982	0.464476	0.0108019	0.0167974	0.0257467	0.800546	0.818154	0.925331	0.636607	0.48443	0.259202	0.0340043	0.0481844	0.670889	0.61382	0.818476	0.307955	0.0635873	0.875722	0.172848	0.0117036	0.140763	0.324957	0.0109122	0.144855	0.0206081	0.34267	0.875527	0.0842934	0.0162773	0.0477707	0.92655	0.0529718	0.895719	0.546163	0.640868	0.432416	0.0650161	0.85582	0.0952591	0.879774	0.342748	0.916416	0.700165	0.773729	0.842164	0.791605	0.272274	0.698596	0.591096	0.803492	0.0432446	0.186851	0.844384	0.88897	0.079012	0.12591	0.776599	0.666896	0.671149	0.70383	0.665071	0.087934	0.0634139	0.332608	0.652406	0.913217	0.763128	0.675247	0.0511186	0.856616	0.680102	0.851778	0.595474	0.852344	0.743683	0.834568	0.0160434	0.636695	0.922904	0.524651	0.300227	0.00951766	0.631295	0.894589	0.762837	0.773667	0.341301	0.706582	0.0247286	0.0191397	0.870223	0.785817	0.759278	0.6918	0.225098	0.147876	0.721264	0.278637	0.0821579	0.0734078	0.884095	0.695577	0.707941	0.717211	0.869102	0.666768	0.0294284	0.774737	0.0117042	0.718435	0.0158718	0.0760891	0.804875	0.897027	0.856895	0.722175	0.249436	0.827313	0.537922	0.570911	0.149629	0.875237	0.021121	0.822184	0.855503	0.0760467	0.0468066	0.170961	0.157473	0.821756	0.643936	0.82909	0.591732	0.725518	0.834714	0.419749	0.96279	0.154692	0.449928	0.0223587	0.0355971	0.657628	0.952677	0.614542	0.14958	0.857043	0.693438	0.631847	0.537783	0.331608	0.880761	0.282763	0.878308	0.55216	0.853919	0.862749	0.766831	0.614615	0.778108	0.111047	0.597923	0.473838	0.837423	0.979966	0.0321774	0.847531	0.673947	0.0570277	0.959906	0.0547198	0.857692	0.822539	0.650455	0.607781	0.0371434	0.74376	0.616976	0.0264281	0.896034	0.17615	0.875022	0.785592	0.0586912	0.179248	0.893041	0.712058	0.78851	0.749524	0.834438	0.347195	0.476054	0.962498	0.612774	0.0113752	0.0306259	0.0141075	0.841653	0.0396457	0.763308	0.120119	0.860182	0.872683	0.888717	0.359139	0.552732	0.734902	0.0553631	0.0527393	0.833576	0.544048	0.813555	0.866689	0.311465	0.562415	0.801664	0.806865	0.704255	0.108264	0.0215128	0.0101372	0.289149	0.639488	0.690529	0.0884749	0.0870255	0.0623376	0.678662	0.0180615	0.815539	0.0193884	0.742176	0.370815	0.67424	0.259602	0.705063	0.266382	0.102751	0.690151	0.815883	0.105432	0.068723	0.634305	0.434344	0.0691038	0.0103562	0.610016	0.31818	0.0833334	0.0240747	0.0539287	0.353782	0.0122047	0.0574148	0.0468997	0.853866	0.152866	0.865985	0.0510297	0.0904001	0.0385397	0.42044	0.322071	0.11417	0.825032	0.824127	0.0406746	0.361767	0.0241136	0.88768	0.800932	0.0458343	0.889254	0.776167	0.856751	0.693992	0.028352	0.839435	0.92884	0.036452	0.0785193	0.0112119	0.627287	0.349818	0.546636	0.0535824	0.912211	0.0211243	0.0967093	0.685534	0.894664	0.5918	0.773284	0.876984	0.581052	0.972437	0.0219772	0.0256045	0.914576	0.150609	0.0134263	0.874001	0.0507539	0.0260518	0.113534	0.174799	0.952234	0.648349	0.268815	0.639633	0.379712	0.591412	0.895222	0.639393	0.370517	0.774705	0.720682	0.0697583	0.145712	0.42478	0.2271	0.0505993	0.0311738	0.78261	0.58828	0.059024	0.83647	0.607435	0.0283733	0.339022	0.722501	0.067703	0.80381	0.573171	0.0835738	0.641824	0.673032	0.577354	0.702045	0.113356	0.885957	0.130291	0.441995	0.0332902	0.798996	0.620408	0.746078	0.256247	0.58412	0.758252	0.015879	0.902284	0.676549	0.227456	0.833627	0.723798	0.834303	0.280266	0.0189902	0.0586736	0.0496123	0.709829	0.913138	0.775415	0.0391134	0.682894	0.0281674	0.786564	0.69387	0.469695	0.283311	0.474241	0.49312	0.849426	0.728004	0.717232	0.0295755	0.789865	0.097515	0.645885	0.754195	0.0141588	0.559839	0.136274	0.0619581	0.726843	0.624415	0.780679	0.844334	0.0206024	0.0526295	0.0556641	0.839638	0.20346	0.132661	0.864587	0.812101	0.0275667	0.614091	0.0178662	0.0158344	0.0438726	0.0354229	0.713026	0.201343	0.861018	0.786484	0.737683	0.864178	0.169507	0.620252	0.0184792	0.0172327	0.739154	0.557551	0.877119	0.0961046	0.348054	0.0300303	0.0515085	0.588172	0.07635	0.0429261	0.818019	0.0105663	0.297864	0.321291	0.879621	0.892974	0.620727	0.0352205	0.721433	0.6004	0.02157	0.187923	0.798808	0.803999	0.0577338	0.109697	0.88404	0.483341	0.117932	0.209072	0.406064	0.0208212	0.0287435	0.073991	0.876818	0.478146	0.855834	0.254492	0.967213	0.678147	0.708229	0.0238803	0.802934	0.0290131	0.226814	0.873555	0.385251	0.79894	0.566258	0.729377	0.840813	0.739786	0.746624	0.712425	0.803547	0.0126546	0.205673	0.0528209	0.698915	0.011301	0.0580612	0.140631	0.0357368	0.0334011	0.856382	0.765996	0.909435	0.933875	0.0326868	0.0911494	0.764183	0.897581	0.0289108	0.863921	0.830584	0.0109251	0.0475882	0.00723171	0.234508	0.3888	0.468039	0.849032	0.693822	0.778288	0.361686	0.209846	0.967076	0.847563	0.385373	0.0738962	0.0502577	0.0482287	0.0480315	0.763968	0.563589	0.739551	0.0356082	0.630791	0.876936	0.0811648	0.347332	0.406259	0.201476	0.0114153	0.528171	0.340764	0.836321	0.385785	0.764196	0.0812728	0.895956	0.492867	0.7647	0.845494	0.0436161	0.316526	0.92991	0.00761357	0.468929	0.674778	0.219604	0.122044	0.119975	0.38285	0.0329577	0.652847	0.901501	0.19061	0.665833	0.573855	0.94606	0.877774	0.890777	0.86092	0.0684466	0.0570097	0.390741	0.0461801	0.00277293	0.872456	0.821032	0.0793269	0.867332	0.81589	0.121855	0.712111	0.84662	0.72591	0.889978	0.10645	0.86997	0.785102	0.692749	0.104217	0.0559993	0.74173	0.364286	0.798234	0.894527	0.233753	0.976004	0.0765603	0.526638	0.147757	0.535646	0.786313	0.676383	0.372063	0.0599637	0.70394	0.829417	0.836926	0.581431	0.940282	0.531431	0.157986	0.854802	0.0672597	0.0253057	0.661733	0.689475	0.482952	0.262218	0.131644	0.504798	0.576165	0.839906	0.901139	0.564886	0.120911	0.829832	0.88861	0.705172	0.838372	0.804856	0.407717	0.649881	0.0195745	0.114727	0.733988	0.837121	0.530821	0.803978	0.433073	0.565148	0.0312833	0.190947	0.0815778	0.0342231	0.0617004	0.79705	0.777455	0.504272	0.215114	0.103072	0.845719	0.801257	0.757353	0.755965	0.838226	0.0322338	0.0510212	0.0523431	0.748741	0.849313	0.495231	0.272127	0.823152	0.0411914	0.029852	0.785926	0.709256	0.96288	0.795131	0.0282057	0.0752567	0.0705948	0.374287	0.120261	0.0396801	0.791492	0.872731	0.694749	0.35833	0.902413	0.850349	0.341999	0.789868	0.0294534	0.867856	0.35077	0.806704	0.694535	0.392329	0.901616	0.825075	0.851053	0.519342	0.0127029	0.10238	0.689578	0.118187	0.394622	0.0246712	0.0285808	0.124618	0.351625	0.572973	0.0100106	0.782257	0.844974	0.654818	0.723175	0.0224283	0.0265	0.442197	0.150606	0.601676	0.873564	0.11648	0.662931	0.148192	0.899927	0.849197	0.489763	0.902033	0.42564	0.141212	0.0412111	0.738015	0.0314424	0.0380854	0.827676	0.0734748	0.839777	0.890488	0.0290218	0.118138	0.0222319	0.0324367	0.0221022	0.508141	0.0619311	0.0458046	0.104428	0.0259509	0.0426507	0.123832	0.691409	0.623682	0.776389	0.578887	0.836999	0.016858	0.495636	0.766564	0.0340252	0.769656	0.816642	0.794325	0.0988212	0.910614	0.872129	0.416324	0.0943597	0.486415	0.144879	0.0182569	0.121819	0.93342	0.135898	0.400617	0.181185	0.486511	0.0722559	0.0779552	0.850451	0.128166	0.513017	0.533995	0.829198	0.14224	0.040904	0.0755677	0.264529	0.884609	0.883678	0.586637	0.941087	0.20367	0.857671	0.627439	0.0399465	0.187754	0.00588551	0.437369	0.687949	0.020055	0.84637	0.365999	0.834177	0.724574	0.367963	0.0368996	0.837784	0.0553545	0.744851	0.883924	0.556743	0.894071	0.0882158	0.028132	0.612501	0.667095	0.608932	0.878812	0.815984	0.00520779	0.113739	0.750791	0.69549	0.610777	0.823406	0.879255	0.870999	0.0105296	0.0853002	0.789904	0.385031	0.674049	0.856959	0.181844	0.665941	0.0364656	0.0462486	0.547874	0.00875148	0.503279	0.0173087	0.735963	0.873429	0.858369	0.199494	0.752387	0.897333	0.704474	0.663433	0.932002	0.637423	0.0516107	0.84823	0.831313	0.863269	0.832661	0.51453	0.03657	0.763487	0.00721117	0.698236	0.842068	0.139835	0.88351	0.738299	0.0621206	0.555323	0.00874814	0.038478	0.650056	0.0620593	0.700785	0.260894	0.171438	0.755865	0.786357	0.614948	0.402949	0.86301	0.0180365	0.248218	0.682291	0.900108	0.892213	0.0385259	0.553187	0.937234	0.703573	0.489045	0.31447	0.875411	0.125231	0.715752	0.0111007	0.628984	0.0197615	0.07584	0.277066	0.0401439	0.814247	0.681475	0.0417011	0.00770945	0.513493	0.725331	0.0487112	0.397997	0.783545	0.273526	0.109734	0.87053	0.86294	0.0102149	0.702863	0.0263236	0.764336	0.657325	0.44926	0.257738	0.812555	0.674082	0.0749541	0.0118207	0.792831	0.953848	0.034666	0.088701	0.691835	0.286649	0.494874	0.483649	0.78138	0.133966	0.0524762	0.292646	0.262378	0.627597	0.0363797	0.194022	0.753939	0.921181	0.855711	0.654278	0.759961	0.0444275	0.738835	0.421148	0.81584	0.346646	0.130136	0.341893	0.722611	0.140866	0.732681	0.00949446	0.0472245	0.925658	0.319378	0.768192	0.526591	0.569315	0.129496	0.780234	0.115273	0.872966	0.823158	0.75842	0.157216	0.0190248	0.54826	0.816756	0.818265	0.76528	0.00972838	0.0389131	0.0515031	0.822682	0.781158	0.863172	0.811318	0.705503	0.792639	0.353786	0.674897	0.922352	0.0272074	0.787919	0.398635	0.224368	0.886961	0.0307474	0.654441	0.640209	0.0159889	0.807982	0.407951	0.156462	0.0859423	0.0209992	0.594378	0.0103274	0.816726	0.470931	0.0181987	0.0591994	0.908372	0.0638863	0.123509	0.00881089	0.0330476	0.649545	0.943498	0.182388	0.137935	0.776292	0.0419682	0.825221	0.35399	0.0231322	0.480572	0.819001	0.0681183	0.295614	0.33463	0.0109218	0.0530474	0.0567929	0.570058	0.334613	0.641296	0.845429	0.637956	0.0357605	0.550274	0.0507814	0.0135016	0.580792	0.890858	0.0765983	0.152936	0.772482	0.502027	0.772777	0.739439	0.856218	0.645118	0.16992	0.122463	0.882189	0.0358865	0.817426	0.174494	0.122625	0.822577	0.78017	0.063778	0.59585	0.90654	0.397754	0.620106	0.813581	0.015965	0.71731	0.0604444	0.00697761	0.0845138	0.867922	0.0676922	0.286459	0.0853887	0.0646003	0.728631	0.0591166	0.0535291	0.450924	0.741782	0.597432	0.695144	0.849904	0.02723	0.804737	0.776622	0.899039	0.812092	0.575034	0.663697	0.277183	0.424857	0.606205	0.67827	0.801544	0.802385	0.0166838	0.0672422	0.0252689	0.612563	0.590922	0.666483	0.730852	0.889904	0.124005	0.338834	0.916571	0.0195355	0.0150112	0.462657	0.0589919	0.159916	0.319859	0.869916	0.873712	0.0274948	0.867294	0.0965656	0.260251	0.134056	0.60945	0.618644	0.553341	0.845919	0.798331	0.886005	0.645048	0.364123	0.00897071	0.625447	0.743503	0.952421	0.925855	0.0591096	0.612877	0.0165852	0.832952	0.0166219	0.010228	0.179685	0.044998	0.756721	0.806629	0.277245	0.841605	0.844935	0.660153	0.770633	0.823769	0.86807	0.714991	0.0496294	0.79271	0.188974	0.321122	0.677487	0.0225003	0.00885163	0.24816	0.52404	0.735064	0.315893	0.024644	0.659953	0.777088	0.123808	0.72649	0.67241	0.0169509	0.936614	0.404569	0.840446	0.0572717	0.567535	0.772893	0.00805077	0.0192376	0.0525797	0.42097	0.864269	0.0140585	0.0107664	0.812882	0.0358262	0.776003	0.57514	0.127896	0.0169414	0.0221955	0.874194	0.164934	0.876483	0.455321	0.138298	0.0130184	0.959313	0.51575	0.209558	0.179261	0.383344	0.664449	0.803209	0.557743	0.712589	0.271137	0.916621	0.710774	0.759804	0.246609	0.606695	0.58157	0.717678	0.48358	0.147846	0.0977669	0.819722	0.763963	0.705694	0.386538	0.0456907	0.86884	0.0129338	0.650511	0.0641938	0.648725	0.446085	0.0232284	0.227806	0.0738203	0.725719	0.669991	0.0255267	0.312769	0.446404	0.0386075	0.338936	0.807575	0.703245	0.875523	0.774911	0.0162056	0.0320198	0.153829	0.06024	0.825247	0.749048	0.457111	0.952545	0.702771	0.839234	0.529141	0.729182	0.709711	0.888985	0.17924	0.465092	0.0721057	0.919542	0.0182189	0.0264692	0.0645376	0.0388399	0.76137	0.0886987	0.573559	0.848111	0.805304	0.498713	0.601034	0.0338192	0.938494	0.670391	0.825845	0.73626	0.263793	0.88141	0.727848	0.0342042	0.479377	0.688503	0.423512	0.953682	0.743334	0.12201	0.802434	0.0328047	0.802881	0.558659	0.22455	0.33481	0.671848	0.475746	0.317991	0.922956	0.394558	0.770359	0.88274	0.1184	0.121175	0.143798	0.812789	0.0819648	0.296857	0.874089	0.853511	0.776424	0.401969	0.80094	0.0240344	0.718134	0.823988	0.375007	0.0139056	0.618872	0.197308	0.0346039	0.796979	0.492517	0.513063	0.838491	0.0103483	0.188959	0.889435	0.904358	0.118026	0.582235	0.673507	0.0921555	0.0861719	0.83158	0.569574	0.79359	0.56114	0.301489	0.951927	0.747502	0.137156	0.905404	0.834879	0.412262	0.187756	0.0104675	0.195073	0.794743	0.0180476	0.453262	0.912811	0.0630066	0.888827	0.0414193	0.0387341	0.977235	0.409038	0.0336333	0.432058	0.0179777	0.741285	0.44265	0.270641	0.226527	0.69835	0.0655337	0.328871	0.106806	0.80072	0.484932	0.865592	0.0479351	0.924922	0.11024	0.776978	0.546696	0.675948	0.00973303	0.0565791	0.810358	0.873102	0.853685	0.872397	0.802119	0.234237	0.0331649	0.178004	0.735267	0.636658	0.391256	0.562568	0.489062	0.408637	0.141966	0.0399189	0.0262744	0.540099	0.75308	0.855652	0.467574	0.754845	0.458069	0.785291	0.88128	0.744324	0.827244	0.821343	0.376907	0.915252	0.91424	0.01289	0.713668	0.810168	0.470231	0.238207	0.502507	0.0715997	0.885477	0.240558	0.523221	0.273456	0.706977	0.858689	0.753157	0.728347	0.39202	0.0672839	0.686946	0.0201572	0.509458	0.817679	0.894396	0.719292	0.883061	0.269466	0.0657532	0.0361392	0.681454	0.0190358	0.865079	0.0789049	0.747656	0.0154008	0.296272	0.79782	0.109668	0.862222	0.0208443	0.383644	0.826759	0.0306513	0.774387	0.242463	0.44908	0.601448	0.0125056	0.656482	0.825276	0.896154	0.16791	0.0723554	0.405772	0.0620385	0.0201975	0.798122	0.0269185	0.713465	0.908291	0.0572879	0.854042	0.954981	0.827814	0.0464965	0.874756	0.0238137	0.0196201	0.0767097	0.626612	0.844215	0.0591062	0.030766	0.0159547	0.119063	0.639479	0.0765746	0.764212	0.0138005	0.851708	0.0685298	0.13818	0.405346	0.472611	0.817202	0.849218	0.142327	0.36082	0.041996	0.702658	0.617218	0.67598	0.144606	0.891547	0.598301	0.153812	0.0706114	0.739468	0.847304	0.654099	0.0687246	0.44378	0.0611637	0.905161	0.0283571	0.119521	0.318016	0.38337	0.746104	0.0204916	0.14529	0.342458	0.719213	0.413014	0.861715	0.903604	0.0488948	0.0742312	0.00833654	0.349136	0.807297	0.874294	0.825655	0.343404	0.0100881	0.767684	0.829049	0.0263977	0.869283	0.658194	0.617298	0.821095	0.0180737	0.131546	0.0815964	0.628646	0.906486	0.641597	0.632102	0.0711116	0.0732299	0.140474	0.959629	0.242923	0.842331	0.0683317	0.780697	0.0256967	0.847948	0.868488	0.83994	0.262674	0.344739	0.0429584	0.824391	0.69766	0.759929	0.853216	0.816828	0.699905	0.760334	0.418141	0.847291	0.0294361	0.864843	0.829226	0.921978	0.017369	0.575101	0.676215	0.10445	0.741304	0.847448	0.0255836	0.8822	0.0304005	0.849191	0.47928
L35	Train	89.3187	M	Control		trn_val_182	GSM7469059	205724780168	R05C01	9.40296	3.85146	6.74702	1.41826	4.49929	4.93589	0.651874	1.39089	3.03188	5.85169	2.92939	3.91636	9.16123	0.717781	6.38416	3.91309	0.144176	1.39267	3.2475	3.23504	3.13992	3.48944	4.94958	6.8173	2.05951	-0.96373	5.20599	5.28405	0.537775	2.23978	2.84173	2.3213	0.0482122	0.260459	0.709799	0.591131	0.836154	0.653738	0.71726	0.0124006	0.809735	0.706849	0.664826	0.101604	0.0448689	0.872151	0.793978	0.87985	0.179634	0.0182367	0.699626	0.826883	0.0525305	0.163026	0.0343305	0.0213986	0.35119	0.754831	0.856864	0.15246	0.0951067	0.863524	0.934152	0.275757	0.562399	0.837067	0.221518	0.86332	0.021301	0.85881	0.254546	0.509165	0.0393956	0.584833	0.878472	0.755281	0.0335623	0.0350186	0.76765	0.0199361	0.197572	0.632393	0.884195	0.768617	0.693405	0.926122	0.858364	0.0432276	0.624865	0.667006	0.682458	0.58968	0.443924	0.764232	0.830841	0.177227	0.896431	0.847049	0.544719	0.0396679	0.0259	0.938455	0.754478	0.257303	0.885293	0.199672	0.700499	0.373439	0.0381108	0.0529233	0.246915	0.309348	0.898292	0.825954	0.758578	0.17404	0.76374	0.846308	0.0105712	0.670124	0.63282	0.5573	0.845745	0.149179	0.904869	0.79102	0.216906	0.870255	0.838468	0.881783	0.0234803	0.315386	0.0172946	0.871815	0.010786	0.0441189	0.810804	0.759846	0.012318	0.660723	0.248498	0.486721	0.0624691	0.926308	0.548816	0.33958	0.0556974	0.419039	0.6629	0.913151	0.705574	0.0340236	0.91863	0.0279691	0.820689	0.877193	0.69433	0.708878	0.852056	0.0483329	0.560671	0.0643766	0.0604821	0.650046	0.00846614	0.033593	0.436652	0.0459996	0.592178	0.300115	0.0338629	0.842486	0.04484	0.753389	0.918159	0.894014	0.853352	0.756945	0.875109	0.073547	0.886763	0.798742	0.780344	0.15687	0.392073	0.875169	0.0109724	0.17694	0.201736	0.10104	0.681448	0.834496	0.88366	0.0242299	0.792502	0.954763	0.193242	0.13389	0.842421	0.877149	0.833037	0.721817	0.760321	0.973749	0.6644	0.852484	0.31983	0.640498	0.21094	0.165861	0.0311746	0.0970357	0.723435	0.292608	0.699591	0.0416432	0.0102096	0.0111032	0.193537	0.350174	0.00653231	0.83091	0.657156	0.359039	0.846244	0.0405488	0.680997	0.596999	0.331297	0.0237292	0.0141985	0.129226	0.862572	0.0610853	0.014344	0.741621	0.659895	0.403223	0.521453	0.811665	0.793639	0.792238	0.0850215	0.662484	0.892286	0.452968	0.0106896	0.81923	0.837097	0.344252	0.140567	0.0226576	0.781175	0.0124568	0.0773115	0.68149	0.0590105	0.560474	0.824966	0.729328	0.868127	0.0562416	0.0124088	0.0296656	0.0106301	0.740212	0.544587	0.0517321	0.883678	0.112284	0.676868	0.85557	0.272353	0.419247	0.768026	0.0128921	0.493988	0.023738	0.070663	0.950397	0.778798	0.90267	0.87674	0.0385226	0.115694	0.0628668	0.0067953	0.0107502	0.0226114	0.392709	0.769978	0.836899	0.075683	0.187158	0.914441	0.709818	0.835801	0.557693	0.913138	0.388452	0.594683	0.130951	0.818323	0.867618	0.805756	0.587912	0.010315	0.728324	0.39511	0.854218	0.0350221	0.353406	0.0118908	0.228178	0.309631	0.591522	0.144295	0.0100585	0.28822	0.777292	0.846696	0.610168	0.605267	0.749609	0.575758	0.494604	0.43048	0.73976	0.76114	0.754899	0.112667	0.348649	0.596999	0.82446	0.0519439	0.36699	0.240368	0.422452	0.853295	0.340025	0.0427944	0.808518	0.560569	0.93279	0.0485545	0.875408	0.135368	0.0614603	0.930536	0.38436	0.533307	0.863333	0.0162451	0.639469	0.824893	0.62035	0.0848364	0.237168	0.0261147	0.798612	0.0294658	0.0306887	0.974914	0.0991691	0.0750246	0.970285	0.924478	0.127854	0.780998	0.827044	0.025047	0.389054	0.452421	0.697586	0.0115024	0.0708631	0.962144	0.00893485	0.546072	0.120441	0.0189679	0.735451	0.019105	0.0219498	0.0573256	0.940827	0.697358	0.092212	0.0115175	0.799353	0.276258	0.770055	0.414463	0.458776	0.870334	0.0669963	0.598736	0.0335411	0.818884	0.447906	0.695711	0.408793	0.884045	0.668227	0.105757	0.693689	0.837588	0.0394855	0.766407	0.0255791	0.152322	0.0186016	0.299046	0.557544	0.637045	0.255445	0.735841	0.49042	0.329732	0.815752	0.0446576	0.536892	0.812827	0.0902847	0.297106	0.712971	0.658793	0.120249	0.849009	0.685727	0.305687	0.77419	0.391995	0.667423	0.026062	0.530463	0.611545	0.88399	0.118979	0.296358	0.605765	0.440423	0.141635	0.754136	0.68249	0.0266088	0.924502	0.680992	0.30206	0.658481	0.128658	0.882245	0.770247	0.646	0.833832	0.430132	0.0858995	0.0200405	0.86202	0.0279139	0.05419	0.654872	0.0226246	0.177015	0.872186	0.834383	0.689017	0.0599667	0.406294	0.393099	0.41757	0.843472	0.714656	0.88228	0.659686	0.656772	0.829213	0.293483	0.018356	0.00726491	0.202404	0.0213361	0.636098	0.0268606	0.812588	0.278718	0.0170953	0.96089	0.817611	0.629568	0.793985	0.13369	0.803995	0.0429559	0.0262239	0.80109	0.569635	0.055866	0.0374876	0.142401	0.587002	0.752263	0.868669	0.06069	0.8559	0.186867	0.13182	0.02173	0.402144	0.301709	0.442884	0.0239498	0.0875676	0.017067	0.023214	0.777917	0.841816	0.0271796	0.155388	0.169784	0.0997437	0.282831	0.280352	0.803238	0.0110917	0.825939	0.862163	0.80807	0.384069	0.884492	0.886383	0.308787	0.839387	0.781657	0.659707	0.61644	0.857511	0.586216	0.570268	0.179344	0.023694	0.714349	0.872252	0.534208	0.0172997	0.856663	0.900108	0.0225113	0.0304415	0.0363566	0.90283	0.0349148	0.811312	0.902408	0.940581	0.0829781	0.0654029	0.891864	0.844956	0.882713	0.592502	0.0724053	0.27818	0.929662	0.799923	0.237864	0.826238	0.0129923	0.0365955	0.899514	0.0451178	0.681016	0.699119	0.879444	0.138925	0.0871426	0.0345239	0.661112	0.732047	0.0214742	0.553739	0.876455	0.134835	0.853998	0.62895	0.146934	0.0390882	0.206126	0.11962	0.715832	0.0394302	0.83374	0.65952	0.622855	0.782156	0.824067	0.622762	0.847211	0.134059	0.179343	0.836192	0.531888	0.78949	0.792558	0.0275832	0.894771	0.871989	0.869952	0.556667	0.100217	0.266885	0.104218	0.730863	0.0868922	0.887	0.693512	0.885765	0.0348694	0.821575	0.177978	0.85593	0.547724	0.686216	0.164352	0.892096	0.884934	0.180976	0.0231581	0.769292	0.270316	0.0218523	0.494213	0.435572	0.0291639	0.858801	0.708579	0.916301	0.232633	0.839257	0.854768	0.271144	0.349196	0.486945	0.908776	0.743303	0.324778	0.704572	0.948032	0.855399	0.854378	0.500755	0.786826	0.157072	0.570397	0.338639	0.633497	0.814474	0.378098	0.661815	0.00964405	0.838813	0.142583	0.402476	0.0997973	0.37672	0.155906	0.020615	0.102665	0.00909514	0.824554	0.0410994	0.0109733	0.225977	0.0424925	0.215486	0.855503	0.909294	0.733122	0.588393	0.50201	0.0100919	0.643549	0.075775	0.45274	0.565628	0.889188	0.0214321	0.0149564	0.0879701	0.0159043	0.647357	0.0704172	0.844715	0.82373	0.0202909	0.771241	0.88281	0.558978	0.600212	0.0142667	0.0158882	0.497256	0.973932	0.571403	0.0503061	0.0181413	0.783302	0.743946	0.361528	0.692443	0.187312	0.249399	0.0241469	0.0095791	0.139512	0.902187	0.0330131	0.808554	0.874802	0.82479	0.692294	0.0424392	0.863868	0.853315	0.904007	0.0218942	0.70194	0.891109	0.782743	0.056807	0.0773981	0.341776	0.531507	0.00954145	0.0433063	0.404972	0.811449	0.434833	0.736822	0.920543	0.048164	0.788717	0.893655	0.140559	0.0198064	0.812356	0.0218667	0.853002	0.902755	0.0487155	0.0234587	0.0111159	0.899883	0.79325	0.399234	0.807879	0.805202	0.819806	0.802971	0.962109	0.763785	0.598841	0.841027	0.023425	0.101468	0.824323	0.846848	0.0165854	0.476358	0.526862	0.416891	0.413564	0.0287857	0.599521	0.484973	0.213216	0.555183	0.603285	0.760403	0.0426494	0.753864	0.600375	0.797573	0.524813	0.0139476	0.0429506	0.700936	0.71749	0.577325	0.0117744	0.129849	0.106395	0.927488	0.874669	0.82787	0.816826	0.314003	0.276646	0.287688	0.951231	0.920368	0.75004	0.639527	0.00972006	0.81137	0.141041	0.888911	0.429888	0.0347688	0.0230029	0.742945	0.881957	0.0773468	0.0124599	0.579254	0.0594816	0.795855	0.646509	0.0154874	0.784956	0.748266	0.00722131	0.833187	0.711644	0.00823944	0.0930806	0.0135892	0.464742	0.0380351	0.79476	0.0121467	0.766663	0.484492	0.887246	0.663086	0.0181413	0.872297	0.0656067	0.0104774	0.279297	0.0157786	0.85965	0.0594811	0.521159	0.194636	0.843768	0.781403	0.0580958	0.741917	0.219923	0.389029	0.80088	0.602319	0.0310884	0.926998	0.88115	0.837051	0.384289	0.0458284	0.853377	0.778912	0.227559	0.445136	0.405586	0.85055	0.148539	0.891848	0.796876	0.104674	0.0347125	0.115316	0.794272	0.882045	0.333675	0.0142782	0.90225	0.520282	0.0337754	0.707699	0.0138434	0.683495	0.0334452	0.0429962	0.0169054	0.0171011	0.131358	0.931184	0.0212715	0.112512	0.420915	0.0562012	0.0523454	0.0347864	0.829097	0.899342	0.0398938	0.847563	0.657021	0.838458	0.88369	0.0464896	0.6707	0.0364042	0.0373963	0.0367841	0.887905	0.493274	0.677841	0.909065	0.891469	0.546467	0.034286	0.756543	0.110333	0.502975	0.0397	0.895465	0.944915	0.756923	0.00911432	0.838096	0.0340274	0.876888	0.613167	0.573342	0.032382	0.0453599	0.0712255	0.082495	0.139147	0.589328	0.0603946	0.0563291	0.832667	0.165927	0.693747	0.377111	0.886903	0.0270753	0.0973565	0.051729	0.231978	0.0271601	0.133192	0.0222278	0.00939729	0.0183009	0.0144468	0.533531	0.0831867	0.350913	0.85748	0.0181771	0.781299	0.0323645	0.0159513	0.790103	0.829437	0.906177	0.854353	0.897609	0.533273	0.887043	0.757673	0.723207	0.0126743	0.51525	0.812134	0.754314	0.389763	0.0185679	0.69458	0.29037	0.0162422	0.0188018	0.360752	0.413918	0.0457642	0.510958	0.0376284	0.034627	0.139993	0.0681521	0.0529821	0.710358	0.274732	0.757708	0.800014	0.625416	0.0771734	0.155753	0.455351	0.0166625	0.229024	0.870318	0.264106	0.862041	0.555898	0.0602153	0.767158	0.766539	0.847233	0.966749	0.897545	0.0145872	0.0758085	0.45011	0.807972	0.865812	0.0185181	0.0824336	0.795159	0.908878	0.114889	0.732332	0.446724	0.676477	0.0163286	0.0514853	0.894597	0.0246513	0.883583	0.0670709	0.916611	0.22237	0.946779	0.54978	0.0706016	0.909977	0.905046	0.788255	0.751923	0.880968	0.579945	0.884043	0.636955	0.378758	0.33901	0.396885	0.062237	0.265488	0.483481	0.252726	0.016954	0.881962	0.696246	0.751821	0.480949	0.109909	0.0518625	0.719995	0.0431018	0.0430853	0.730499	0.121203	0.00977374	0.856664	0.585465	0.933497	0.388123	0.146569	0.667215	0.885715	0.0842997	0.0984394	0.328693	0.71173	0.755892	0.0266003	0.952336	0.144396	0.0964572	0.764199	0.808778	0.125418	0.0217586	0.793413	0.615337	0.0243958	0.00823198	0.663736	0.148365	0.839868	0.621676	0.647526	0.433807	0.421926	0.0350352	0.0102445	0.748655	0.715758	0.881326	0.0191037	0.921337	0.665369	0.900688	0.0890192	0.0734215	0.0131709	0.617737	0.507082	0.811443	0.80683	0.653653	0.819993	0.0743609	0.906405	0.257267	0.149939	0.550738	0.270184	0.750232	0.055246	0.868418	0.751875	0.867564	0.78925	0.302296	0.0188704	0.617142	0.2849	0.352861	0.350951	0.0126387	0.0846999	0.141232	0.912071	0.0476836	0.0389934	0.0635285	0.781477	0.793455	0.0484961	0.852926	0.838958	0.92622	0.788534	0.0359733	0.876905	0.611966	0.0213359	0.831475	0.227276	0.53197	0.0241522	0.894672	0.865122	0.929642	0.890253	0.0112383	0.771371	0.869906	0.84532	0.0167544	0.705115	0.0249777	0.835419	0.294005	0.100221	0.119671	0.711991	0.41253	0.405033	0.770259	0.949249	0.0755251	0.00753143	0.619296	0.743038	0.77417	0.00828456	0.030854	0.652045	0.0181778	0.085682	0.262925	0.106407	0.0187479	0.0207018	0.0197587	0.575618	0.870159	0.0189141	0.119463	0.659711	0.639844	0.148616	0.448648	0.0333516	0.0805583	0.0126493	0.895983	0.621695	0.0191111	0.923841	0.935966	0.767623	0.805764	0.0418312	0.0455355	0.873341	0.0320058	0.0439559	0.0254964	0.779587	0.700626	0.00938129	0.845269	0.730511	0.73923	0.327404	0.0626585	0.267017	0.875591	0.856594	0.68377	0.264429	0.477154	0.955491	0.814901	0.659097	0.0437197	0.26932	0.192844	0.459702	0.0755975	0.686011	0.85714	0.744733	0.861467	0.0281997	0.726118	0.857284	0.135007	0.833062	0.809054	0.0184596	0.046626	0.670279	0.72978	0.154728	0.070266	0.857631	0.807737	0.265557	0.575499	0.87505	0.497455	0.828149	0.857234	0.0104218	0.0961967	0.8346	0.872137	0.274046	0.746835	0.0131814	0.626846	0.840495	0.130675	0.915846	0.872846	0.667037	0.767182	0.873236	0.875535	0.179891	0.484303	0.269291	0.187662	0.876983	0.61833	0.887656	0.622665	0.0711143	0.85362	0.745363	0.8967	0.194524	0.022555	0.695199	0.0156373	0.389554	0.804364	0.771024	0.757015	0.647995	0.880829	0.813607	0.804503	0.899387	0.0223764	0.027029	0.689657	0.148459	0.568564	0.640943	0.453344	0.151024	0.0125675	0.708407	0.0224387	0.735383	0.544262	0.117498	0.0508913	0.481863	0.0222967	0.889223	0.879901	0.698599	0.841011	0.0354893	0.609165	0.804031	0.0514563	0.727829	0.0483824	0.203726	0.841587	0.843396	0.893842	0.723562	0.860252	0.87148	0.548857	0.63502	0.648995	0.34351	0.885555	0.0744887	0.645853	0.0172432	0.0929559	0.031874	0.807707	0.0669765	0.955523	0.325203	0.636999	0.925194	0.664793	0.0105754	0.826129	0.16128	0.752017	0.767577	0.0344569	0.954216	0.713795	0.00146951	0.82187	0.0191659	0.0270313	0.0513324	0.851004	0.851757	0.728848	0.689056	0.0605481	0.442651	0.0768904	0.566111	0.0123249	0.857863	0.79285	0.0888792	0.635882	0.105209	0.0417227	0.688858	0.628088	0.691904	0.796836	0.0309666	0.111174	0.0348962	0.890713	0.871923	0.0550108	0.0064923	0.0291642	0.0452936	0.0976371	0.0757508	0.274676	0.932934	0.015878	0.850757	0.151674	0.111516	0.851034	0.030867	0.0350879	0.876473	0.408326	0.0200157	0.305154	0.239821	0.0749496	0.657073	0.750552	0.886059	0.0340894	0.735112	0.0117062	0.918758	0.848395	0.813193	0.844758	0.0293305	0.0938346	0.39233	0.0393173	0.910281	0.0953175	0.835392	0.724065	0.732142	0.103241	0.581751	0.0135528	0.0130723	0.0261772	0.751514	0.831223	0.921736	0.661121	0.27566	0.303714	0.0244825	0.0429009	0.453791	0.659817	0.632518	0.527353	0.0460683	0.884811	0.131645	0.00850339	0.0773894	0.328228	0.00523509	0.118843	0.0118618	0.223646	0.884748	0.113648	0.0303292	0.0227633	0.926729	0.0326987	0.892867	0.534143	0.614782	0.495557	0.0532305	0.866014	0.13104	0.867468	0.566442	0.916549	0.676068	0.481582	0.84766	0.833248	0.169023	0.561386	0.605454	0.836355	0.037341	0.0830521	0.848869	0.88463	0.0721507	0.291427	0.81297	0.643506	0.663492	0.719764	0.624967	0.101488	0.0807187	0.265482	0.694826	0.916569	0.765977	0.660583	0.101679	0.678947	0.677528	0.868397	0.689694	0.808483	0.665739	0.85338	0.013211	0.652299	0.936947	0.490916	0.297213	0.00908139	0.591684	0.892395	0.800433	0.236812	0.309466	0.615146	0.0187526	0.014378	0.878335	0.814051	0.778887	0.755685	0.240498	0.177095	0.764583	0.0129811	0.225669	0.0138738	0.901624	0.690259	0.772906	0.310066	0.866944	0.637604	0.0318595	0.801601	0.00741659	0.730543	0.014004	0.0449901	0.742181	0.896038	0.80074	0.511209	0.255181	0.882678	0.528191	0.441731	0.183271	0.670891	0.0128738	0.828809	0.891479	0.0650447	0.0370855	0.114211	0.266502	0.83572	0.701768	0.78561	0.749673	0.762653	0.813433	0.397061	0.962511	0.11515	0.451023	0.0176469	0.017269	0.693857	0.930978	0.744981	0.112288	0.85814	0.726073	0.685974	0.65125	0.0285064	0.892626	0.164252	0.888073	0.538458	0.860467	0.813894	0.820391	0.553665	0.645904	0.0488229	0.829901	0.41306	0.857229	0.979204	0.0308866	0.858227	0.479249	0.0517827	0.956259	0.0406313	0.886865	0.889494	0.706514	0.600195	0.0257166	0.287344	0.396194	0.026923	0.876796	0.17927	0.397782	0.819954	0.0604773	0.0681429	0.888539	0.700542	0.778367	0.805993	0.827884	0.436366	0.577177	0.962053	0.71834	0.0120316	0.0307823	0.0111319	0.853411	0.0399378	0.270541	0.123873	0.894978	0.867364	0.93644	0.341593	0.66603	0.821103	0.0544691	0.0238386	0.0296971	0.631763	0.656555	0.932283	0.415476	0.649001	0.778043	0.827792	0.732101	0.117292	0.0227319	0.0190814	0.0849754	0.682963	0.758346	0.124239	0.0838972	0.13833	0.589474	0.014432	0.368561	0.0166774	0.577825	0.890009	0.711041	0.296002	0.722656	0.261677	0.238055	0.759868	0.814979	0.0806097	0.0599027	0.767164	0.293813	0.0599681	0.0103769	0.222795	0.320038	0.0708288	0.0262601	0.0139402	0.286154	0.0190268	0.0676359	0.0626847	0.796045	0.193605	0.865997	0.0212361	0.0414929	0.0335746	0.43685	0.361089	0.129204	0.812668	0.816167	0.0357539	0.444131	0.0222406	0.891552	0.834313	0.0233953	0.90436	0.815408	0.861887	0.577611	0.122993	0.820477	0.935028	0.0334648	0.0346002	0.0122897	0.587338	0.218786	0.631165	0.0404641	0.914116	0.0179426	0.0614525	0.105219	0.907908	0.561927	0.59393	0.873153	0.59461	0.971388	0.0236508	0.022475	0.916487	0.288062	0.00972987	0.885264	0.0468897	0.026776	0.056844	0.200525	0.946413	0.804204	0.685575	0.736827	0.406394	0.633552	0.827206	0.715503	0.439054	0.664747	0.723952	0.0710836	0.36716	0.0649587	0.481381	0.238676	0.0199414	0.807928	0.62008	0.0293936	0.843339	0.645813	0.0273161	0.218442	0.421719	0.0680022	0.822866	0.670674	0.0675898	0.71315	0.705856	0.625922	0.738428	0.0436087	0.914451	0.0729922	0.502365	0.022044	0.772876	0.765535	0.805027	0.0828821	0.627544	0.805861	0.0201155	0.902538	0.397344	0.274027	0.860625	0.790239	0.836519	0.60006	0.014817	0.0551922	0.0459183	0.741684	0.917674	0.487232	0.0260557	0.68765	0.0316147	0.790291	0.710847	0.264081	0.174646	0.828171	0.568606	0.822574	0.796534	0.771795	0.0341848	0.853105	0.0839773	0.586118	0.765792	0.0548967	0.652839	0.114898	0.0496505	0.758604	0.655658	0.58504	0.844985	0.0175295	0.0443955	0.0267012	0.855684	0.190989	0.209003	0.884661	0.830688	0.0151009	0.81779	0.0166458	0.0108981	0.0553108	0.0263259	0.78656	0.162701	0.854453	0.749689	0.77518	0.87595	0.0646292	0.56478	0.0167852	0.0120087	0.801256	0.52551	0.729222	0.0584615	0.333431	0.0294262	0.0453425	0.769278	0.0411335	0.0370696	0.765602	0.0094795	0.413523	0.488861	0.878438	0.9083	0.573373	0.0351804	0.805276	0.601548	0.0150353	0.211015	0.706881	0.881971	0.0727349	0.056925	0.889923	0.727747	0.112275	0.613632	0.502681	0.0179043	0.0234399	0.469272	0.891611	0.479415	0.882669	0.357634	0.967983	0.260684	0.760896	0.0198555	0.837216	0.0183618	0.0792513	0.864659	0.290794	0.797907	0.695878	0.788801	0.670709	0.825956	0.744898	0.75898	0.847117	0.0093914	0.145889	0.191756	0.548136	0.00964554	0.058208	0.0656828	0.037996	0.0339728	0.815238	0.637599	0.885686	0.921731	0.251676	0.0122105	0.792499	0.922804	0.0172338	0.87772	0.812196	0.0112133	0.0274829	0.00717498	0.267849	0.204255	0.489069	0.80109	0.656208	0.762398	0.390944	0.12231	0.96987	0.456153	0.836368	0.0755364	0.0432835	0.0382685	0.0540993	0.650073	0.623119	0.810793	0.0331368	0.626044	0.739024	0.0212341	0.294739	0.248651	0.183679	0.0121264	0.473074	0.473607	0.849974	0.289359	0.820122	0.0812997	0.889456	0.545788	0.783126	0.841617	0.00756909	0.380471	0.901479	0.00582266	0.417688	0.664712	0.192685	0.339152	0.149687	0.361683	0.0327503	0.677316	0.902545	0.187531	0.676755	0.549969	0.947164	0.834484	0.867132	0.720623	0.0208817	0.0769648	0.414301	0.0284689	0.0217635	0.890196	0.752191	0.0187455	0.86713	0.803803	0.109442	0.746244	0.510938	0.71435	0.796045	0.0442788	0.838236	0.776658	0.596257	0.0976131	0.0458087	0.774309	0.160824	0.859998	0.899117	0.361005	0.972045	0.0568883	0.738732	0.0499991	0.575946	0.809651	0.678132	0.35955	0.0374294	0.142186	0.739151	0.858766	0.626898	0.6082	0.314367	0.248777	0.846213	0.0624182	0.0153504	0.684828	0.79749	0.633318	0.343273	0.0587449	0.635904	0.699399	0.839576	0.86701	0.553958	0.0333969	0.856354	0.89625	0.646413	0.844301	0.797663	0.422245	0.669354	0.0168142	0.0474318	0.693683	0.845358	0.521851	0.817457	0.439138	0.36476	0.0332598	0.177581	0.0675058	0.0265297	0.053714	0.800428	0.776258	0.492651	0.21235	0.377096	0.878604	0.792964	0.765119	0.810224	0.889132	0.0274787	0.0462551	0.0554853	0.612418	0.87485	0.853951	0.245727	0.780658	0.0192336	0.0334115	0.830055	0.695395	0.961476	0.783504	0.0230827	0.0323412	0.130114	0.300726	0.0449854	0.0364934	0.804447	0.876387	0.702044	0.164013	0.623309	0.784671	0.344792	0.817687	0.0261178	0.873857	0.232911	0.758142	0.691235	0.576472	0.870551	0.643907	0.728145	0.657425	0.0121572	0.0676151	0.701703	0.16667	0.476901	0.0201056	0.0289483	0.263102	0.616299	0.609554	0.0119869	0.826104	0.87231	0.685683	0.615377	0.0187686	0.0276911	0.504458	0.0798122	0.617581	0.87981	0.485508	0.747951	0.676776	0.853298	0.889175	0.583896	0.8375	0.465024	0.100033	0.0172046	0.784233	0.0273393	0.0263626	0.825501	0.0516266	0.835557	0.901736	0.0110422	0.158779	0.0221979	0.0280352	0.0180441	0.477493	0.0280872	0.0392593	0.0359123	0.0274698	0.0365121	0.0850534	0.709234	0.758279	0.661095	0.333666	0.711423	0.0130378	0.387055	0.791548	0.0314038	0.807058	0.859614	0.82746	0.159498	0.896721	0.875707	0.475055	0.104783	0.527335	0.145521	0.0127747	0.0909743	0.936843	0.0814005	0.302685	0.18264	0.610317	0.0661289	0.0759713	0.851351	0.0199735	0.537291	0.495811	0.894369	0.366668	0.0248303	0.227055	0.316465	0.861669	0.887104	0.646137	0.851732	0.110373	0.861126	0.596388	0.0268122	0.187925	0.00795596	0.154635	0.708283	0.0260203	0.83583	0.376869	0.872946	0.728018	0.320487	0.0172502	0.839324	0.0475766	0.667898	0.889041	0.683146	0.893601	0.0302477	0.0185225	0.743168	0.70905	0.637293	0.455042	0.79178	0.00637204	0.128706	0.766177	0.682636	0.545808	0.776444	0.762416	0.882913	0.00840392	0.0497537	0.854244	0.284145	0.4508	0.836398	0.172597	0.735024	0.0413392	0.0355548	0.745434	0.00744165	0.516845	0.0106033	0.726986	0.85609	0.877019	0.22398	0.222603	0.911061	0.739443	0.0190399	0.930056	0.713678	0.0850319	0.867626	0.868747	0.901578	0.831529	0.657477	0.0804892	0.594423	0.00557178	0.716446	0.844418	0.0825921	0.874722	0.574518	0.0930454	0.863837	0.00592129	0.0379989	0.628991	0.0261937	0.354176	0.18818	0.169512	0.733814	0.782103	0.663302	0.251353	0.922526	0.012818	0.245128	0.676556	0.864602	0.840486	0.0300636	0.532748	0.705491	0.696668	0.60185	0.569536	0.868789	0.140732	0.730103	0.0104418	0.959198	0.00953045	0.105862	0.563548	0.0352756	0.835657	0.547028	0.0570111	0.00766219	0.589596	0.363694	0.402443	0.666541	0.808243	0.678825	0.0964146	0.859261	0.868039	0.00520552	0.710176	0.0208898	0.778923	0.606459	0.532441	0.0442607	0.74646	0.740824	0.0982003	0.0102139	0.696641	0.956614	0.0323538	0.0668609	0.732133	0.190439	0.595343	0.508928	0.514712	0.128371	0.0518788	0.337224	0.125459	0.587741	0.0254668	0.202237	0.802728	0.75414	0.871504	0.769844	0.870687	0.0238053	0.763668	0.455385	0.824171	0.560632	0.45664	0.334531	0.724953	0.108885	0.558462	0.0140585	0.0371872	0.921511	0.336102	0.669652	0.508869	0.627263	0.185899	0.583265	0.121895	0.88112	0.80562	0.775982	0.0323548	0.0192927	0.849671	0.81627	0.893123	0.761802	0.0101842	0.0409135	0.0195138	0.810026	0.784735	0.889022	0.832594	0.641069	0.815695	0.0801649	0.796224	0.902749	0.0240984	0.796291	0.413739	0.276244	0.89764	0.0359333	0.691885	0.769291	0.0145276	0.694151	0.723212	0.152641	0.0917283	0.0252762	0.512925	0.00943227	0.829675	0.367776	0.0162302	0.0418656	0.903949	0.0160753	0.0323147	0.00842915	0.0111754	0.679441	0.949285	0.210814	0.269927	0.644522	0.0289936	0.866944	0.0597	0.0236585	0.482217	0.856606	0.0702411	0.341981	0.65133	0.00898776	0.0445765	0.279847	0.559571	0.355997	0.694951	0.859427	0.607025	0.0281961	0.630899	0.0685409	0.0145759	0.60651	0.884009	0.070646	0.248377	0.713546	0.472751	0.872205	0.679955	0.832481	0.617492	0.387025	0.146724	0.520724	0.0249493	0.820034	0.025693	0.145536	0.853125	0.822126	0.102995	0.631565	0.903458	0.491326	0.606316	0.421047	0.0212502	0.659147	0.0412734	0.0070254	0.0748018	0.861228	0.172811	0.330473	0.101478	0.048475	0.639938	0.0826828	0.0214936	0.608953	0.788192	0.712183	0.742044	0.761513	0.0174286	0.804272	0.768465	0.891193	0.716164	0.590073	0.727122	0.312774	0.403125	0.457301	0.802236	0.864984	0.811721	0.0151765	0.11603	0.0558079	0.620092	0.605108	0.659451	0.754854	0.899601	0.207501	0.321932	0.910591	0.00847252	0.0199395	0.406237	0.0590842	0.130034	0.296915	0.865233	0.879101	0.0266662	0.839631	0.027075	0.247414	0.0912921	0.63599	0.490515	0.548196	0.862182	0.813699	0.88673	0.779937	0.497421	0.00864441	0.641254	0.690321	0.95507	0.94101	0.129114	0.442493	0.014552	0.853131	0.0162319	0.00572704	0.105973	0.0715585	0.667335	0.821952	0.336341	0.840555	0.755535	0.797325	0.773115	0.848892	0.894919	0.48023	0.0457696	0.807608	0.182075	0.324922	0.75683	0.017334	0.00637225	0.263664	0.563769	0.529352	0.393166	0.0263651	0.78238	0.798471	0.107837	0.720591	0.367776	0.0186507	0.932453	0.452038	0.811105	0.0295167	0.649447	0.742582	0.0107886	0.0103748	0.0226157	0.849576	0.865234	0.0127887	0.0121704	0.797208	0.0188672	0.769427	0.553831	0.28106	0.0169072	0.0167524	0.882413	0.178746	0.899982	0.322215	0.0444239	0.0145083	0.960004	0.72664	0.0304154	0.235392	0.396526	0.649841	0.795444	0.596864	0.722272	0.102722	0.895447	0.558913	0.577229	0.251829	0.694638	0.735319	0.804305	0.566767	0.136783	0.233567	0.838799	0.733648	0.64912	0.330444	0.0375118	0.815183	0.0107232	0.668945	0.0597599	0.647706	0.47692	0.0197612	0.38613	0.0857165	0.719173	0.726468	0.0223162	0.322331	0.581068	0.0341902	0.389863	0.792559	0.722857	0.709951	0.491104	0.0146692	0.0113963	0.0727263	0.0383225	0.861251	0.759556	0.908938	0.949987	0.7788	0.840046	0.490344	0.752536	0.471925	0.894913	0.268413	0.464692	0.467212	0.93679	0.0165067	0.0221492	0.0707817	0.0236375	0.509535	0.0826831	0.633909	0.839519	0.809734	0.321498	0.663015	0.0153381	0.949474	0.440636	0.730564	0.759226	0.0246874	0.887212	0.513646	0.0330864	0.705084	0.56341	0.461326	0.959284	0.861179	0.041642	0.834395	0.0117343	0.80336	0.561632	0.0977461	0.278361	0.692699	0.516093	0.298189	0.772092	0.478918	0.790623	0.878648	0.172883	0.104	0.128795	0.596669	0.181155	0.362235	0.899417	0.775539	0.889296	0.383808	0.828912	0.0214447	0.72175	0.848939	0.353828	0.0126144	0.702012	0.0281798	0.0320886	0.861772	0.379209	0.385089	0.8364	0.00351488	0.173543	0.882854	0.87212	0.207552	0.523048	0.699399	0.722448	0.0565816	0.840583	0.592265	0.425352	0.625905	0.237607	0.908809	0.731918	0.0140545	0.90657	0.835834	0.251492	0.177449	0.010918	0.0801078	0.789459	0.0122866	0.345595	0.902746	0.0719245	0.894451	0.0827925	0.0388828	0.972667	0.377913	0.0178335	0.222403	0.0195142	0.765109	0.678963	0.170711	0.246462	0.697454	0.0850566	0.447439	0.0543684	0.723212	0.423036	0.876755	0.0442123	0.925904	0.092014	0.790227	0.413827	0.684324	0.00724742	0.0473702	0.808647	0.841913	0.795359	0.868558	0.184995	0.333674	0.0298914	0.269268	0.757087	0.648839	0.179926	0.604901	0.328884	0.42315	0.10652	0.0268484	0.0255548	0.506566	0.0682065	0.861694	0.432952	0.807259	0.462596	0.82053	0.889562	0.8853	0.821766	0.857256	0.319109	0.822599	0.780103	0.0147875	0.779981	0.845432	0.188247	0.300878	0.611127	0.0954185	0.895343	0.16131	0.635208	0.394862	0.824567	0.8644	0.765119	0.719161	0.392251	0.0585391	0.700762	0.0127178	0.606148	0.773383	0.915336	0.716181	0.891821	0.211663	0.0249544	0.0385503	0.65111	0.0156219	0.856178	0.0739821	0.705055	0.0188115	0.44401	0.835031	0.121228	0.86702	0.0369261	0.407161	0.70594	0.0203564	0.767108	0.367926	0.505751	0.61634	0.00786586	0.63355	0.845138	0.893307	0.271634	0.0432581	0.526123	0.0607825	0.0372284	0.0904885	0.0242527	0.703229	0.907715	0.0469171	0.830241	0.960276	0.881591	0.0252651	0.891531	0.0279951	0.0153078	0.0676126	0.629196	0.839519	0.0439678	0.169203	0.0142395	0.100444	0.44715	0.0647564	0.651588	0.011604	0.832493	0.0769344	0.316617	0.336447	0.385044	0.790112	0.930822	0.160568	0.541385	0.0379614	0.533952	0.56384	0.716652	0.103239	0.843265	0.649987	0.249182	0.028781	0.724286	0.835782	0.707363	0.0824128	0.433922	0.0549688	0.928432	0.0224199	0.441289	0.261109	0.476663	0.74177	0.00958036	0.19834	0.543846	0.739053	0.378715	0.862161	0.859532	0.0198089	0.0683999	0.0120857	0.191295	0.813089	0.835809	0.823913	0.387463	0.00992558	0.767444	0.836608	0.0189231	0.881397	0.3547	0.559918	0.785824	0.016447	0.107923	0.0746323	0.487228	0.901523	0.702001	0.576743	0.070691	0.0564218	0.0487597	0.958335	0.339172	0.750092	0.0472209	0.767812	0.0130535	0.854863	0.887863	0.894766	0.472509	0.326343	0.0251082	0.77628	0.878181	0.828472	0.810846	0.776421	0.0732303	0.802718	0.507265	0.860867	0.0411884	0.879611	0.595544	0.919458	0.0132703	0.722992	0.721214	0.0278386	0.760184	0.840762	0.015303	0.882367	0.0324835	0.850365	0.480499
L39	Test	85.6664	F	Control		trn_val_185	GSM7469060	205724780168	R06C01	8.48726	4.34696	6.80258	0.833557	5.18265	5.50415	1.71777	2.28787	3.58993	5.98686	2.56237	4.43165	7.65889	0.369522	4.98176	4.76966	2.47025	1.86104	3.08228	3.48368	4.53749	2.56153	4.94958	7.00594	3.72085	0.326665	5.71131	6.61897	0.466724	1.69076	3.63782	3.2587	0.0613423	0.650116	0.690458	0.590312	0.85381	0.636565	0.730905	0.00862801	0.812447	0.776543	0.603936	0.0946638	0.0543468	0.772083	0.785746	0.88169	0.170199	0.020281	0.745825	0.820757	0.0559559	0.247701	0.0258125	0.0501568	0.383102	0.780892	0.890302	0.203148	0.573151	0.865003	0.932673	0.264995	0.564922	0.801885	0.255472	0.855053	0.0198374	0.799737	0.359135	0.532936	0.0374441	0.545025	0.914553	0.854995	0.0313785	0.0318076	0.777381	0.0241705	0.181075	0.37343	0.891444	0.728808	0.772734	0.930352	0.880073	0.0530486	0.51908	0.602778	0.619581	0.656707	0.485284	0.721065	0.849021	0.211584	0.898101	0.857455	0.519096	0.0384409	0.0314987	0.940744	0.770346	0.226315	0.87465	0.468028	0.758408	0.401654	0.167192	0.0596672	0.348809	0.3484	0.884563	0.854367	0.751366	0.194009	0.829991	0.84251	0.0104428	0.416984	0.660924	0.594678	0.867892	0.143439	0.857527	0.807054	0.362414	0.884369	0.813058	0.870087	0.0282598	0.276875	0.0130474	0.859028	0.0145273	0.0521494	0.664143	0.754146	0.0124224	0.66601	0.685508	0.549992	0.0446154	0.922962	0.563071	0.371282	0.0567077	0.797415	0.876124	0.919217	0.634402	0.0469388	0.927852	0.0263788	0.842152	0.893294	0.514476	0.744251	0.854882	0.0417893	0.340463	0.0571153	0.0419186	0.734869	0.00850767	0.0198288	0.3018	0.0394043	0.552848	0.458794	0.0454916	0.833614	0.0448628	0.750204	0.942208	0.89807	0.86118	0.74655	0.849064	0.0864772	0.817125	0.826444	0.808969	0.189325	0.683031	0.88302	0.0137108	0.227681	0.237229	0.131949	0.750806	0.849519	0.843473	0.0342579	0.789219	0.958539	0.19079	0.122942	0.855534	0.885498	0.759039	0.685558	0.731616	0.973298	0.61095	0.847557	0.333898	0.686673	0.271624	0.180001	0.0471613	0.121703	0.749355	0.329255	0.698121	0.0397913	0.0116849	0.0193474	0.277768	0.323187	0.00701185	0.81676	0.639238	0.418602	0.852533	0.0429693	0.912665	0.544384	0.508184	0.0202341	0.00833033	0.145188	0.845812	0.0507572	0.0146051	0.815922	0.665407	0.42939	0.424243	0.848336	0.784523	0.811702	0.228276	0.674732	0.891964	0.393847	0.0138059	0.834389	0.82575	0.786396	0.0642489	0.0272852	0.785394	0.0165782	0.084491	0.626434	0.0615654	0.592648	0.822586	0.660685	0.869694	0.01747	0.0211172	0.0289497	0.01582	0.691113	0.575432	0.0543147	0.638391	0.110742	0.690399	0.850687	0.258766	0.424306	0.774139	0.0132676	0.503581	0.0386387	0.20853	0.954307	0.965288	0.887248	0.897108	0.030336	0.228154	0.0563595	0.00743422	0.0127425	0.0373456	0.803809	0.367469	0.868833	0.0581341	0.376235	0.912051	0.680487	0.843217	0.596168	0.913215	0.565422	0.630179	0.113216	0.838	0.871605	0.815471	0.653991	0.00886122	0.703902	0.444587	0.876158	0.0640905	0.36727	0.0286548	0.297411	0.278582	0.55759	0.196207	0.0110007	0.325704	0.796257	0.854023	0.60891	0.597235	0.763784	0.571437	0.544635	0.473246	0.74149	0.745509	0.728345	0.0971269	0.204786	0.503302	0.760245	0.0514049	0.492016	0.28192	0.514311	0.864105	0.391611	0.0457711	0.880493	0.372246	0.936115	0.0493977	0.903087	0.154575	0.0897514	0.941107	0.279628	0.470724	0.835396	0.0181548	0.618209	0.814875	0.627689	0.0817388	0.225263	0.0319694	0.835543	0.135472	0.100828	0.971666	0.0698727	0.0738874	0.972826	0.916002	0.214537	0.858243	0.840729	0.892363	0.691878	0.518326	0.658509	0.0198326	0.0866185	0.957095	0.0107416	0.481631	0.113044	0.0170286	0.72222	0.0243046	0.022129	0.140246	0.939621	0.49322	0.102396	0.0110889	0.791836	0.91449	0.638209	0.221443	0.336376	0.879988	0.0852608	0.584634	0.0375071	0.193672	0.459057	0.711903	0.170893	0.88789	0.653269	0.147632	0.716709	0.910278	0.0402385	0.749842	0.0271475	0.123566	0.0321922	0.384099	0.520622	0.592793	0.266583	0.749791	0.582346	0.354299	0.805638	0.0468482	0.522076	0.755374	0.105611	0.277804	0.851171	0.59407	0.170524	0.879521	0.611929	0.311426	0.718872	0.682206	0.705858	0.0236403	0.583595	0.67154	0.888152	0.0701523	0.159747	0.677274	0.402434	0.138476	0.766418	0.579997	0.0264315	0.909819	0.76132	0.425436	0.46757	0.163336	0.891774	0.753338	0.633418	0.820677	0.817966	0.0736774	0.0349589	0.898087	0.0350007	0.0561003	0.597529	0.0543783	0.229988	0.872681	0.83205	0.722043	0.0512487	0.400572	0.545887	0.378462	0.856128	0.704411	0.899344	0.697517	0.688579	0.858463	0.291256	0.0191994	0.00620211	0.325077	0.0200722	0.638799	0.021965	0.810748	0.248645	0.0160239	0.9532	0.811787	0.526538	0.807671	0.172777	0.845943	0.0424743	0.0349084	0.852607	0.622067	0.0377623	0.0967552	0.344501	0.550881	0.751852	0.767972	0.0679215	0.867776	0.176683	0.100226	0.0450875	0.435598	0.260092	0.442938	0.0361399	0.0926426	0.014908	0.0693071	0.8074	0.822411	0.0279478	0.154552	0.117325	0.114279	0.318247	0.718144	0.796281	0.0111993	0.813813	0.81815	0.845209	0.441787	0.0189861	0.893954	0.487896	0.758971	0.743722	0.868573	0.598183	0.791281	0.628249	0.576128	0.189819	0.0250435	0.640324	0.872702	0.541578	0.19515	0.865364	0.909831	0.0227231	0.0357961	0.0329477	0.897558	0.0349734	0.866244	0.915518	0.800761	0.0789381	0.0780487	0.90818	0.854101	0.877383	0.565683	0.0773979	0.194909	0.938803	0.805259	0.488972	0.860541	0.0112158	0.0378516	0.896338	0.0415561	0.655833	0.704599	0.872309	0.189909	0.103081	0.0360954	0.756327	0.760658	0.0226055	0.519305	0.891778	0.181044	0.811647	0.588583	0.153608	0.0408517	0.233481	0.132303	0.694176	0.0360194	0.831893	0.846428	0.565895	0.785907	0.72468	0.600713	0.809401	0.188183	0.227545	0.858504	0.622309	0.773509	0.78503	0.0240053	0.906645	0.819332	0.871655	0.446943	0.0500916	0.379969	0.106051	0.62642	0.100248	0.86367	0.654817	0.879418	0.0430819	0.838708	0.224375	0.861955	0.58506	0.672328	0.470789	0.908219	0.905427	0.179369	0.0471537	0.848884	0.418589	0.0491011	0.549244	0.461019	0.0390419	0.853016	0.613388	0.925441	0.321071	0.872801	0.866244	0.77352	0.304088	0.562867	0.913456	0.728901	0.372315	0.732274	0.936853	0.878606	0.842057	0.584975	0.714165	0.125582	0.455911	0.296744	0.641284	0.814414	0.368226	0.603924	0.00838745	0.843665	0.117137	0.0663178	0.0927372	0.426029	0.169542	0.0215992	0.113605	0.00960597	0.867192	0.0697763	0.00846449	0.258795	0.0405805	0.11991	0.852965	0.897572	0.77476	0.378528	0.533909	0.0145186	0.581548	0.0961831	0.572056	0.191928	0.89556	0.0968509	0.0224166	0.0868316	0.0171262	0.58046	0.08832	0.847526	0.848974	0.0286357	0.77433	0.854922	0.576578	0.576534	0.0125344	0.014934	0.435411	0.969331	0.538785	0.0630811	0.0223367	0.770991	0.762396	0.415005	0.664114	0.187751	0.169024	0.0357787	0.0111529	0.12355	0.905643	0.831334	0.835642	0.765688	0.760321	0.674411	0.0495941	0.765204	0.88106	0.908447	0.0193568	0.613828	0.898599	0.0110475	0.046652	0.0775051	0.185422	0.548072	0.0119957	0.0497988	0.482534	0.820106	0.38695	0.67942	0.926566	0.0561014	0.742241	0.896013	0.291032	0.0308482	0.836216	0.0205471	0.886178	0.907183	0.0401625	0.0242061	0.0162649	0.896956	0.810914	0.332544	0.732399	0.700051	0.779209	0.763468	0.965762	0.763599	0.642826	0.820507	0.025587	0.109362	0.860173	0.817864	0.0161938	0.554651	0.542063	0.419458	0.365369	0.0955241	0.643903	0.285191	0.217276	0.563991	0.599864	0.673667	0.0930704	0.791809	0.581715	0.835818	0.4221	0.0230097	0.0344	0.662082	0.643791	0.698608	0.0174772	0.154475	0.145456	0.937262	0.929079	0.711947	0.735092	0.333008	0.271447	0.192017	0.953475	0.840676	0.606281	0.647285	0.010266	0.725543	0.256118	0.880369	0.47722	0.0416764	0.0289932	0.717554	0.880408	0.0666337	0.0147089	0.365345	0.0748478	0.790339	0.811169	0.0126206	0.812381	0.585329	0.0110391	0.861113	0.661125	0.00821657	0.0901674	0.0172446	0.408829	0.0372127	0.774236	0.0146314	0.726842	0.501737	0.866367	0.65172	0.0266926	0.88617	0.0699143	0.00993677	0.380772	0.0295677	0.861831	0.053066	0.704917	0.31835	0.872927	0.778504	0.0767087	0.802802	0.106777	0.642891	0.803105	0.579919	0.0351488	0.930809	0.873264	0.831173	0.405583	0.0551824	0.78258	0.794552	0.289404	0.60328	0.418232	0.823019	0.146145	0.870804	0.807717	0.119906	0.14798	0.10847	0.72748	0.853929	0.305432	0.00830856	0.893157	0.611411	0.0272807	0.69219	0.0710907	0.625677	0.00881499	0.0419104	0.0147699	0.0169445	0.180954	0.941086	0.0190507	0.087261	0.458393	0.0934466	0.0558774	0.137688	0.807672	0.907457	0.0444294	0.861665	0.691237	0.792573	0.898422	0.0399767	0.675312	0.0401434	0.0377471	0.0398036	0.871598	0.422922	0.715019	0.926339	0.899797	0.538106	0.0372663	0.763398	0.104455	0.507023	0.033587	0.900736	0.953197	0.761086	0.0220412	0.932982	0.0503198	0.878869	0.644081	0.439919	0.0371147	0.0554398	0.0770162	0.101559	0.129616	0.600535	0.0223677	0.0592362	0.859716	0.172821	0.737743	0.31859	0.450658	0.022398	0.122505	0.0569213	0.234226	0.0329909	0.136734	0.0728645	0.00977754	0.0211471	0.0154012	0.474607	0.0544303	0.31374	0.883776	0.0274148	0.7488	0.0322888	0.0173677	0.7682	0.840254	0.896357	0.841726	0.934893	0.584233	0.911942	0.33896	0.764603	0.012957	0.597969	0.84855	0.816767	0.389162	0.0198841	0.66618	0.324428	0.0184837	0.0176622	0.426439	0.485223	0.0567455	0.212881	0.0605051	0.0384983	0.113476	0.0802779	0.0499415	0.69659	0.398179	0.788381	0.776367	0.739926	0.103009	0.193002	0.617656	0.0242506	0.347491	0.863901	0.180983	0.86527	0.62855	0.0952587	0.803332	0.778473	0.848371	0.969476	0.901338	0.0159671	0.0685042	0.526004	0.804772	0.830901	0.0278597	0.136806	0.804378	0.910572	0.137954	0.747668	0.49628	0.662443	0.0452455	0.0235154	0.852133	0.0288254	0.886824	0.0725855	0.900367	0.369614	0.938066	0.539944	0.109965	0.904767	0.893305	0.770184	0.767667	0.877818	0.542073	0.880419	0.640425	0.319266	0.338808	0.40967	0.0812943	0.399028	0.55397	0.207051	0.0231678	0.889001	0.67793	0.755098	0.410366	0.120973	0.0521365	0.489464	0.0580472	0.0584176	0.76047	0.238546	0.00847921	0.889946	0.543075	0.921217	0.39897	0.121485	0.667836	0.877944	0.0719159	0.139454	0.365776	0.740061	0.738383	0.0387624	0.946669	0.155441	0.0984142	0.763738	0.808819	0.14579	0.0205004	0.761831	0.685356	0.0329278	0.00924433	0.703008	0.251804	0.838277	0.629919	0.586289	0.312278	0.46158	0.041139	0.00753551	0.737568	0.578902	0.881451	0.0263349	0.884979	0.665181	0.887228	0.115847	0.0467613	0.0242528	0.635611	0.455876	0.807102	0.801817	0.66597	0.817806	0.0769832	0.904775	0.241992	0.117895	0.46034	0.349076	0.765303	0.0533078	0.873437	0.708583	0.87634	0.79438	0.324939	0.0224673	0.372502	0.559934	0.353594	0.358827	0.00948886	0.134732	0.191835	0.886586	0.0411613	0.138371	0.0889952	0.802339	0.777824	0.0517201	0.855718	0.821936	0.932494	0.809345	0.0398258	0.871612	0.65719	0.0189419	0.819642	0.465346	0.535454	0.0364694	0.880491	0.882526	0.946064	0.895086	0.0102059	0.466451	0.890172	0.842595	0.0175098	0.730609	0.0240587	0.817859	0.219602	0.0224799	0.172542	0.667092	0.208999	0.359866	0.710856	0.939975	0.127753	0.0369408	0.619163	0.82417	0.772156	0.0194614	0.02714	0.617686	0.0158342	0.0904677	0.338599	0.104443	0.0249452	0.0175508	0.0188399	0.348412	0.866929	0.0219715	0.169232	0.679768	0.711712	0.156433	0.381995	0.0362331	0.0680467	0.0115927	0.890006	0.727674	0.0181578	0.908755	0.914269	0.755715	0.806975	0.0382102	0.0372444	0.883897	0.0480819	0.0606077	0.0250703	0.884018	0.690593	0.00845643	0.871931	0.712112	0.74922	0.350696	0.0467327	0.125255	0.849349	0.86027	0.675847	0.0457746	0.480241	0.927124	0.855359	0.672729	0.047309	0.176855	0.384155	0.759314	0.111522	0.699646	0.87931	0.675904	0.852495	0.0281308	0.717979	0.82228	0.118366	0.8342	0.777863	0.0199781	0.0665851	0.460133	0.543333	0.174585	0.0894476	0.870656	0.84367	0.270657	0.562125	0.852226	0.696722	0.835883	0.850494	0.0166111	0.16247	0.831594	0.867835	0.278876	0.762832	0.0130684	0.626151	0.805745	0.156207	0.90312	0.888017	0.637306	0.78326	0.864896	0.85751	0.180702	0.420628	0.609424	0.110309	0.887758	0.38029	0.897148	0.62355	0.0576894	0.840516	0.692365	0.899007	0.191038	0.0237859	0.487249	0.0206329	0.412899	0.841305	0.740492	0.751982	0.543533	0.880653	0.845559	0.613452	0.934932	0.0171332	0.0332898	0.708732	0.410731	0.508784	0.728202	0.506323	0.174864	0.0127322	0.542864	0.0273328	0.759106	0.481902	0.0952947	0.0544097	0.580487	0.0238461	0.90073	0.86915	0.62462	0.81883	0.0341551	0.569129	0.781486	0.0829259	0.671858	0.138916	0.225605	0.827678	0.0323888	0.876292	0.623774	0.873762	0.875267	0.587453	0.704185	0.707455	0.518358	0.88699	0.0436784	0.397315	0.0306884	0.0953436	0.0278759	0.789667	0.0816223	0.957558	0.265681	0.62804	0.936948	0.697116	0.0113762	0.815253	0.295768	0.743085	0.755795	0.0732607	0.947182	0.864904	0.00155684	0.813767	0.0206536	0.0282433	0.02719	0.815775	0.85028	0.734716	0.714271	0.0700759	0.467242	0.0813601	0.583467	0.0127833	0.786701	0.777094	0.175085	0.633862	0.195404	0.0540344	0.828195	0.645744	0.631724	0.801923	0.0326617	0.109457	0.837117	0.894395	0.545585	0.0471368	0.00715282	0.0279213	0.026541	0.100411	0.0679395	0.268261	0.938015	0.0189698	0.873422	0.474575	0.213888	0.864054	0.0637449	0.0484879	0.869654	0.488445	0.0195342	0.262107	0.159628	0.0895825	0.648354	0.769573	0.828167	0.0309153	0.746949	0.0121228	0.922008	0.87779	0.413603	0.866647	0.0711289	0.0969744	0.444628	0.0246129	0.883692	0.129832	0.719021	0.742973	0.741817	0.106322	0.572609	0.014146	0.0146246	0.0326441	0.745101	0.830976	0.916475	0.64075	0.210389	0.360119	0.0317229	0.0491456	0.581352	0.604231	0.649126	0.544351	0.0553286	0.884192	0.170248	0.00853508	0.115534	0.443729	0.00666349	0.165637	0.0159874	0.358785	0.87088	0.184204	0.0162956	0.0246372	0.924005	0.0342822	0.899068	0.521713	0.568732	0.462331	0.054043	0.855919	0.0912493	0.882764	0.577644	0.913536	0.763105	0.408797	0.835788	0.814672	0.150619	0.553917	0.611441	0.813346	0.0453637	0.131428	0.807827	0.887063	0.0799721	0.27547	0.838699	0.664087	0.727312	0.742922	0.608785	0.0891408	0.166604	0.318187	0.650975	0.924762	0.762376	0.700131	0.0685021	0.806619	0.547923	0.865196	0.743561	0.741534	0.649999	0.852515	0.0137557	0.638994	0.929873	0.553555	0.322836	0.00976625	0.545569	0.870892	0.782051	0.502242	0.352982	0.52663	0.0200383	0.0254453	0.879955	0.790733	0.765216	0.816454	0.255017	0.233304	0.76438	0.101262	0.086114	0.0363204	0.873493	0.671745	0.684982	0.219343	0.864083	0.327145	0.0309513	0.778452	0.00809224	0.704922	0.0137892	0.0537774	0.701799	0.897321	0.841169	0.71261	0.202466	0.89088	0.528967	0.500813	0.15098	0.674053	0.0140513	0.817435	0.892124	0.0795634	0.0580881	0.147657	0.119183	0.816256	0.70015	0.80822	0.611979	0.766869	0.83388	0.451103	0.963767	0.179955	0.408948	0.0208181	0.0367797	0.725684	0.91366	0.739651	0.118511	0.848041	0.651668	0.623417	0.578415	0.0315781	0.86132	0.173703	0.897475	0.526391	0.850039	0.800537	0.831576	0.564453	0.585807	0.132417	0.801811	0.372446	0.866309	0.980643	0.0432153	0.781313	0.735631	0.0653161	0.957988	0.0328081	0.871586	0.886448	0.714847	0.594423	0.0349911	0.365378	0.52413	0.0322879	0.881356	0.161614	0.889716	0.8114	0.0596786	0.167054	0.906488	0.599228	0.786284	0.742051	0.814329	0.413864	0.498458	0.954641	0.691623	0.00895959	0.0304132	0.014105	0.85315	0.0329266	0.351111	0.134947	0.861528	0.879998	0.936992	0.45999	0.782248	0.82416	0.0542922	0.0274798	0.862843	0.596119	0.682199	0.629563	0.240644	0.63796	0.781412	0.84614	0.710613	0.0978535	0.0220065	0.018985	0.156373	0.674856	0.735737	0.0939124	0.106086	0.108793	0.64091	0.0186212	0.76254	0.0214701	0.631301	0.936187	0.706582	0.238202	0.746237	0.0219011	0.222707	0.745941	0.814652	0.0826996	0.0761584	0.697301	0.453849	0.0596732	0.00928122	0.20489	0.351444	0.0685883	0.03155	0.0155874	0.3316	0.0489887	0.0562264	0.0247809	0.912505	0.123636	0.877087	0.0322461	0.0688929	0.0416143	0.399614	0.46846	0.13445	0.822268	0.880875	0.0515908	0.554219	0.0208414	0.871781	0.833099	0.0258423	0.874873	0.816511	0.87881	0.743731	0.0315976	0.848085	0.944738	0.0312506	0.0680116	0.0159944	0.596268	0.410742	0.599142	0.051809	0.926385	0.0153916	0.13569	0.176643	0.887127	0.127156	0.444391	0.887779	0.274592	0.97216	0.0230895	0.02544	0.899609	0.148388	0.0106361	0.880043	0.0573902	0.0231428	0.088015	0.196697	0.942985	0.819301	0.634036	0.752412	0.217519	0.589316	0.719053	0.632717	0.431912	0.790425	0.722344	0.143967	0.446977	0.0512561	0.441083	0.279402	0.0287604	0.798556	0.602557	0.102924	0.843779	0.633433	0.0342588	0.316258	0.468317	0.0465266	0.795206	0.640266	0.0799237	0.6954	0.732368	0.675083	0.760574	0.0414498	0.91088	0.0969173	0.478469	0.0288481	0.737508	0.582669	0.781252	0.183404	0.638336	0.781728	0.0213974	0.897506	0.394032	0.244735	0.844134	0.774397	0.853383	0.595416	0.012825	0.161475	0.0474594	0.612218	0.917455	0.786852	0.0429083	0.697944	0.0320565	0.809422	0.613131	0.263083	0.198931	0.810645	0.54478	0.829921	0.697827	0.772509	0.0324276	0.802489	0.127762	0.624257	0.76205	0.0274173	0.599697	0.131289	0.0527706	0.763069	0.640941	0.602508	0.759279	0.0164043	0.0645464	0.0299372	0.847812	0.185316	0.354379	0.893098	0.852703	0.0214321	0.759347	0.0150399	0.0232907	0.0447867	0.0299812	0.791549	0.0199978	0.879014	0.759517	0.777521	0.851984	0.0898161	0.681143	0.0161361	0.1907	0.760977	0.62468	0.724178	0.108449	0.358391	0.0271002	0.045248	0.807552	0.0566566	0.031034	0.714441	0.0107956	0.273424	0.498282	0.894519	0.898383	0.527651	0.0409579	0.816649	0.58413	0.0171655	0.24214	0.674808	0.884971	0.0697739	0.0743496	0.57523	0.71176	0.112387	0.463686	0.554318	0.0149019	0.0247903	0.405258	0.882406	0.518327	0.851772	0.274022	0.970463	0.233148	0.759009	0.0275015	0.830153	0.023962	0.190569	0.873811	0.301219	0.816439	0.662982	0.74187	0.891503	0.85125	0.718057	0.472688	0.824809	0.0106456	0.221352	0.0984308	0.592605	0.00858181	0.0670759	0.0761488	0.0414261	0.0323005	0.825348	0.742626	0.90664	0.907792	0.234851	0.0526574	0.777875	0.911323	0.0192405	0.883077	0.732545	0.0105636	0.390606	0.00932009	0.319613	0.289367	0.337169	0.805446	0.727614	0.783171	0.307568	0.116973	0.968757	0.476537	0.365966	0.0124297	0.0386262	0.0552839	0.0742887	0.671538	0.704386	0.810683	0.0489572	0.572362	0.853456	0.0223382	0.262937	0.277002	0.0467616	0.0120542	0.150884	0.492538	0.855459	0.305635	0.814579	0.0929749	0.879043	0.625553	0.800141	0.830379	0.00839256	0.407319	0.853327	0.0097983	0.467466	0.646236	0.354468	0.2435	0.159135	0.309324	0.0278902	0.623036	0.890374	0.281014	0.643851	0.574963	0.937105	0.873976	0.877968	0.654102	0.0220972	0.0522919	0.389496	0.0598426	0.0199468	0.897675	0.63211	0.0762368	0.868958	0.85429	0.105778	0.739208	0.744262	0.667801	0.796769	0.111186	0.798918	0.754776	0.735645	0.132724	0.0390574	0.832979	0.32239	0.826786	0.894663	0.279957	0.977937	0.182472	0.648272	0.0716743	0.759526	0.815604	0.677656	0.311268	0.0438511	0.305449	0.755058	0.852174	0.589039	0.753944	0.537795	0.146008	0.778722	0.0679679	0.0151249	0.704396	0.770233	0.622264	0.415768	0.0861568	0.519343	0.672099	0.833191	0.807879	0.569989	0.0577278	0.843938	0.905314	0.647031	0.840659	0.759955	0.478223	0.645436	0.017146	0.118946	0.68178	0.857155	0.496627	0.776953	0.399941	0.34417	0.0232077	0.10329	0.0999922	0.0320453	0.0511571	0.769607	0.76351	0.545451	0.259547	0.264029	0.879985	0.770791	0.746404	0.818815	0.918605	0.03696	0.0445753	0.0482386	0.444971	0.862596	0.791384	0.324219	0.23123	0.0256834	0.0840912	0.794731	0.797069	0.960642	0.672304	0.0314275	0.0433011	0.174101	0.418791	0.108331	0.0351881	0.796645	0.864355	0.720938	0.163429	0.907324	0.726709	0.495851	0.820273	0.0335753	0.899093	0.229832	0.561685	0.61947	0.579928	0.82912	0.710778	0.624724	0.649106	0.0122954	0.0752917	0.678369	0.139496	0.562885	0.0234403	0.029248	0.344201	0.566088	0.593066	0.0111922	0.795361	0.874844	0.703892	0.706722	0.221042	0.0286496	0.427508	0.30877	0.663889	0.889012	0.377293	0.699454	0.647364	0.821998	0.525303	0.640812	0.918637	0.449861	0.125178	0.0450376	0.68122	0.0318853	0.0342261	0.796326	0.0719721	0.844482	0.922305	0.0147805	0.228584	0.0298613	0.0321334	0.0167815	0.398183	0.0321355	0.0556521	0.0931168	0.0313342	0.040509	0.36318	0.707654	0.689956	0.599576	0.0947287	0.800957	0.0162215	0.0546853	0.783719	0.0275997	0.782902	0.857318	0.836603	0.147876	0.885028	0.860399	0.467038	0.110656	0.418341	0.108576	0.0160041	0.143012	0.8956	0.100584	0.384571	0.212472	0.618251	0.0755104	0.0789191	0.848504	0.0503734	0.530446	0.511944	0.884426	0.21647	0.0355408	0.311589	0.310402	0.880424	0.903779	0.631724	0.952556	0.224663	0.811705	0.724901	0.0570366	0.182979	0.00861517	0.16867	0.768409	0.0291419	0.879423	0.41035	0.8811	0.726114	0.34218	0.0134481	0.859767	0.0622263	0.670428	0.902657	0.731416	0.797733	0.0442946	0.0292328	0.624481	0.680474	0.639827	0.499874	0.77349	0.00506474	0.0951206	0.750718	0.630447	0.489147	0.757188	0.617015	0.88619	0.00719817	0.139433	0.830506	0.361912	0.403401	0.864157	0.205188	0.693437	0.0306802	0.033561	0.759788	0.00811002	0.445927	0.013534	0.701744	0.889039	0.882242	0.210817	0.26235	0.917378	0.713537	0.0463623	0.937092	0.703639	0.154074	0.865484	0.864872	0.845959	0.838511	0.571294	0.093246	0.666688	0.00550001	0.722961	0.856868	0.132261	0.900034	0.616529	0.0800731	0.862823	0.00571179	0.0356751	0.630079	0.029168	0.520795	0.281719	0.167668	0.711572	0.790857	0.660343	0.126338	0.9071	0.0144332	0.1858	0.644976	0.907588	0.810158	0.0318483	0.484966	0.848599	0.685809	0.52647	0.525289	0.869968	0.112464	0.811652	0.00907315	0.703499	0.0150103	0.0782353	0.623557	0.0431258	0.805432	0.561293	0.0420022	0.0120754	0.398086	0.250672	0.0508436	0.548478	0.812422	0.707674	0.112779	0.818147	0.845389	0.0125988	0.677229	0.0217542	0.758803	0.650957	0.496803	0.235132	0.796744	0.708181	0.118313	0.0108852	0.788744	0.958041	0.0406806	0.203937	0.714525	0.162166	0.577006	0.529498	0.486525	0.141558	0.0499187	0.662738	0.0522531	0.572216	0.0243559	0.191534	0.790046	0.741563	0.880037	0.747954	0.87783	0.0277391	0.732769	0.402346	0.838212	0.488777	0.239462	0.247171	0.787687	0.124869	0.55248	0.017466	0.0441004	0.937541	0.349517	0.66713	0.538602	0.627982	0.16634	0.584416	0.0817693	0.877921	0.807623	0.787143	0.0532549	0.0161274	0.876392	0.812681	0.857344	0.788241	0.00948575	0.0364506	0.0184854	0.724469	0.801816	0.880708	0.822603	0.661429	0.808731	0.0753444	0.72942	0.905766	0.0293517	0.797507	0.283226	0.198273	0.905877	0.0347492	0.707908	0.69777	0.0132749	0.801592	0.771243	0.167075	0.123477	0.0226555	0.483628	0.0105486	0.832156	0.592537	0.016695	0.0433879	0.898078	0.0332068	0.0639376	0.0126597	0.013325	0.742115	0.945639	0.197953	0.117259	0.701171	0.0441611	0.836969	0.126875	0.0226844	0.400848	0.143733	0.0728568	0.390843	0.632086	0.013391	0.0485024	0.0211662	0.5775	0.264703	0.283726	0.85608	0.634042	0.0332008	0.578006	0.0437374	0.017318	0.596103	0.839405	0.063647	0.524698	0.777775	0.596526	0.855644	0.699583	0.844018	0.513532	0.571859	0.132856	0.889508	0.0302931	0.757198	0.121624	0.213467	0.874903	0.820909	0.102452	0.690998	0.907967	0.48017	0.718733	0.811874	0.0270514	0.691258	0.0765688	0.00752702	0.08429	0.854545	0.097163	0.360473	0.127677	0.0666949	0.833109	0.0663165	0.0291016	0.535278	0.771192	0.585476	0.684805	0.799893	0.0172651	0.818847	0.726217	0.898183	0.702406	0.610582	0.68342	0.30846	0.340661	0.515855	0.809543	0.852551	0.830535	0.0150438	0.129694	0.0818441	0.576601	0.578755	0.661324	0.733625	0.922376	0.121905	0.413128	0.895722	0.0120672	0.0179196	0.413891	0.0554859	0.189516	0.393096	0.887981	0.902819	0.0244746	0.842262	0.055301	0.232628	0.151499	0.654046	0.552753	0.524578	0.861544	0.818723	0.884507	0.786063	0.511254	0.00954621	0.600132	0.711907	0.954394	0.947933	0.0360874	0.534009	0.0157158	0.812747	0.0154528	0.00603566	0.140559	0.0421943	0.776698	0.780271	0.281174	0.823276	0.678608	0.686143	0.740425	0.855573	0.904084	0.554236	0.0439502	0.828827	0.20337	0.441202	0.713064	0.0150586	0.0151099	0.241678	0.528838	0.682727	0.508974	0.0234992	0.75039	0.807109	0.181141	0.764689	0.589267	0.025005	0.941794	0.444306	0.838906	0.0506004	0.791044	0.753002	0.00809148	0.0138208	0.0309894	0.489408	0.842846	0.0164445	0.0156716	0.857798	0.0185278	0.757721	0.573559	0.256834	0.0154089	0.0179622	0.888948	0.159859	0.890021	0.3348	0.156889	0.0189648	0.959559	0.460793	0.100404	0.243493	0.60752	0.644635	0.806101	0.545013	0.674483	0.152935	0.89277	0.539306	0.556865	0.188225	0.697214	0.630779	0.702438	0.756652	0.141595	0.10208	0.843171	0.747583	0.731021	0.436666	0.0111088	0.880566	0.0120438	0.666662	0.0611532	0.704123	0.579152	0.0211077	0.434447	0.0803451	0.79003	0.74398	0.0251709	0.357198	0.53373	0.0406058	0.484641	0.80836	0.730525	0.868687	0.546798	0.021031	0.0231096	0.131464	0.0573796	0.819001	0.721272	0.912066	0.944644	0.800112	0.846305	0.476687	0.778144	0.735248	0.900493	0.35386	0.446578	0.251683	0.54055	0.0145603	0.0198075	0.19904	0.0317511	0.567892	0.112222	0.442945	0.894894	0.837213	0.372772	0.652391	0.0182468	0.950586	0.216687	0.805959	0.765857	0.012981	0.902558	0.815679	0.0252888	0.705627	0.570682	0.46092	0.964937	0.832785	0.0681268	0.840367	0.0113258	0.692574	0.53266	0.168081	0.32637	0.650034	0.506071	0.285419	0.782019	0.483788	0.784552	0.888332	0.105373	0.091142	0.131045	0.535776	0.120008	0.342897	0.88006	0.841131	0.869599	0.42052	0.830167	0.0197238	0.414768	0.830152	0.277541	0.0235472	0.650578	0.170871	0.0372669	0.815527	0.437632	0.674735	0.829934	0.014748	0.168289	0.875433	0.895402	0.129319	0.533512	0.686957	0.146371	0.0541587	0.810079	0.669741	0.818773	0.593	0.201111	0.80643	0.757594	0.169788	0.918208	0.884542	0.298398	0.178088	0.0116278	0.123347	0.821945	0.0133541	0.122169	0.907824	0.0535256	0.901069	0.0718011	0.0351973	0.974682	0.39383	0.0272792	0.182634	0.023162	0.787324	0.632218	0.144925	0.371357	0.719322	0.0725708	0.413101	0.106385	0.717508	0.481956	0.881419	0.0501697	0.92681	0.0978826	0.751705	0.341451	0.701726	0.0117811	0.0457556	0.845808	0.86158	0.78019	0.889908	0.196535	0.335653	0.0360327	0.416093	0.754231	0.625836	0.191573	0.641373	0.352146	0.476035	0.149384	0.0369707	0.0267893	0.545417	0.470701	0.862766	0.505803	0.807939	0.617058	0.822776	0.906941	0.824479	0.737156	0.841583	0.166258	0.625289	0.85187	0.013818	0.756248	0.835576	0.324791	0.288735	0.556286	0.130356	0.884148	0.292294	0.617311	0.342484	0.830382	0.873111	0.735954	0.691209	0.412943	0.0662562	0.602665	0.0166707	0.588833	0.775692	0.920101	0.776155	0.890598	0.359776	0.0521419	0.0414453	0.635004	0.0146457	0.854636	0.0957403	0.737682	0.0195384	0.286533	0.824435	0.13054	0.893689	0.0399226	0.375424	0.703032	0.0304652	0.766987	0.377945	0.468484	0.58591	0.012548	0.619431	0.861706	0.891042	0.349758	0.0446283	0.414277	0.14004	0.0287842	0.839875	0.0260038	0.716399	0.885524	0.0507635	0.841821	0.958772	0.856252	0.0302689	0.903845	0.0238243	0.0160023	0.0179366	0.573213	0.500348	0.0509846	0.177022	0.0186845	0.0828813	0.491781	0.0592697	0.572882	0.0282776	0.888077	0.0876325	0.321508	0.365032	0.443735	0.742018	0.46905	0.213685	0.470677	0.0435445	0.580208	0.545736	0.696288	0.131949	0.822009	0.646676	0.231542	0.0656639	0.671418	0.86409	0.699959	0.0682709	0.41731	0.0630394	0.943799	0.0207499	0.293889	0.273736	0.577491	0.750485	0.0141664	0.323084	0.425498	0.757198	0.306455	0.725755	0.915025	0.0232759	0.0523207	0.0109257	0.168504	0.839566	0.847973	0.834916	0.245283	0.00951887	0.820753	0.782723	0.0185875	0.89074	0.39725	0.617593	0.817898	0.0164558	0.102872	0.0687169	0.477942	0.934263	0.595846	0.44286	0.111347	0.0719697	0.046089	0.962385	0.425408	0.798602	0.0482307	0.785194	0.0229104	0.848095	0.882287	0.882837	0.263014	0.384376	0.0252024	0.80251	0.854726	0.836301	0.856717	0.87077	0.085798	0.807514	0.4818	0.866363	0.0414092	0.88828	0.662219	0.911992	0.0152188	0.649293	0.739361	0.154684	0.768867	0.870587	0.0204321	0.887212	0.0317264	0.862094	0.492334
S14	Test	27.94	M	Control		tst_ctrl_034	GSM7469061	205724780168	R07C01	6.51675	4.02836	6.86963	0.619453	4.40413	5.54216	1.74022	-0.30242	3.64957	5.35334	3.29353	3.1676	7.53335	1.2426	5.67333	3.92944	2.68667	1.00007	3.13701	3.86352	3.90954	2.51836	5.21273	6.64358	4.00182	-3.88928	4.16705	4.33583	1.16041	2.30409	2.91553	3.28767	0.0255735	0.0386008	0.609281	0.590831	0.848823	0.594479	0.739248	0.0184811	0.828968	0.727804	0.597102	0.0843746	0.0567829	0.831778	0.809707	0.876621	0.178016	0.0299251	0.76754	0.825968	0.0469921	0.28405	0.0208496	0.059328	0.266061	0.792236	0.870805	0.299316	0.120245	0.875269	0.927203	0.332639	0.660274	0.812366	0.211809	0.841473	0.0178191	0.843406	0.283301	0.530637	0.0434294	0.558906	0.821428	0.743196	0.0263989	0.0416157	0.785976	0.0245494	0.267791	0.376113	0.909743	0.77138	0.770977	0.928676	0.858774	0.0421143	0.565948	0.689324	0.254434	0.670502	0.499112	0.770288	0.860753	0.0978923	0.893011	0.871714	0.492081	0.044097	0.0383408	0.928733	0.759618	0.220458	0.89942	0.433273	0.727816	0.433518	0.15482	0.0471174	0.234955	0.225254	0.895703	0.821843	0.781762	0.218963	0.762207	0.834408	0.0117166	0.661791	0.617179	0.611619	0.847016	0.181637	0.888545	0.81952	0.388079	0.887363	0.859096	0.87488	0.0194081	0.305646	0.0590632	0.866794	0.00996274	0.0671134	0.723787	0.747666	0.0134566	0.651744	0.278389	0.548592	0.0512465	0.937994	0.572144	0.357953	0.0563413	0.719933	0.668872	0.914211	0.641075	0.0237007	0.898573	0.0368108	0.787056	0.901689	0.668357	0.748321	0.500356	0.0742907	0.389895	0.0559649	0.0780419	0.696963	0.0074654	0.0309327	0.368639	0.0536617	0.662799	0.378012	0.0425366	0.862781	0.0457763	0.725171	0.935321	0.894887	0.860569	0.74262	0.872591	0.0807789	0.871391	0.820466	0.811672	0.153456	0.426383	0.867867	0.0127762	0.195159	0.280539	0.0517764	0.75931	0.886814	0.888239	0.0255113	0.74796	0.958125	0.213826	0.147057	0.859565	0.886698	0.78402	0.721151	0.781247	0.975526	0.72283	0.841374	0.59422	0.705197	0.283918	0.162162	0.0293866	0.106337	0.843932	0.0310187	0.671226	0.0391452	0.0123543	0.0098533	0.283937	0.300412	0.00657236	0.836633	0.68343	0.42601	0.841898	0.0423812	0.668266	0.620251	0.344856	0.0261927	0.00852998	0.143452	0.828126	0.0464923	0.0133979	0.803814	0.728928	0.442483	0.50144	0.851488	0.808629	0.812976	0.0397253	0.722347	0.887898	0.336062	0.0105376	0.818671	0.483156	0.833882	0.0932868	0.0188162	0.794592	0.0199329	0.150554	0.615161	0.0789137	0.486967	0.84005	0.764283	0.886423	0.0533853	0.0116089	0.0307236	0.0131059	0.69001	0.573833	0.0514646	0.667742	0.114261	0.628641	0.857632	0.330486	0.521139	0.800475	0.0109265	0.108778	0.0400777	0.157756	0.958937	0.799686	0.8951	0.90334	0.0306438	0.209952	0.0684417	0.00773093	0.0103399	0.0278461	0.381629	0.796158	0.852929	0.0625	0.427232	0.918076	0.610851	0.846799	0.626567	0.91269	0.529942	0.649413	0.420157	0.882509	0.864807	0.822655	0.592494	0.00793021	0.758839	0.402782	0.877527	0.0299459	0.334496	0.0143896	0.329306	0.351788	0.683185	0.862157	0.0104977	0.279536	0.82622	0.865415	0.59297	0.633792	0.768167	0.810606	0.542444	0.365684	0.784091	0.759802	0.762339	0.102666	0.151091	0.602961	0.700617	0.0434974	0.505092	0.285686	0.415407	0.86417	0.431444	0.123091	0.874393	0.612473	0.943357	0.0544079	0.734711	0.192711	0.0324488	0.943631	0.290117	0.627535	0.91379	0.023514	0.677587	0.864987	0.500949	0.0788601	0.163291	0.0229241	0.726268	0.074792	0.0189252	0.971211	0.0843316	0.0962995	0.822177	0.908068	0.224728	0.806066	0.844731	0.889115	0.640188	0.497727	0.731613	0.0218723	0.101578	0.960456	0.0100396	0.670303	0.14736	0.0205274	0.756397	0.0218884	0.0270969	0.149549	0.875549	0.467089	0.0718795	0.0101034	0.777155	0.926741	0.82714	0.219151	0.499395	0.878562	0.0706859	0.66311	0.039082	0.723044	0.823442	0.727802	0.222495	0.894116	0.760109	0.147558	0.719395	0.901958	0.04005	0.779116	0.0232156	0.142265	0.0168234	0.404081	0.624351	0.59595	0.2216	0.806708	0.61512	0.336289	0.69925	0.055623	0.57617	0.693526	0.0662889	0.216046	0.762554	0.57634	0.107402	0.857488	0.635691	0.202192	0.841306	0.310563	0.699113	0.0245348	0.355255	0.661476	0.880537	0.123532	0.239175	0.536984	0.428322	0.156024	0.79608	0.586188	0.0269563	0.937465	0.802383	0.407977	0.621879	0.147281	0.896022	0.762479	0.629549	0.846857	0.458968	0.0680101	0.0174479	0.843833	0.0203379	0.0605393	0.662674	0.016893	0.192257	0.790548	0.836643	0.783729	0.0633852	0.388263	0.55533	0.505742	0.860741	0.663984	0.897291	0.727182	0.711272	0.843068	0.287889	0.0129233	0.010331	0.337449	0.0249998	0.694243	0.0233767	0.811258	0.173225	0.0153713	0.912872	0.763093	0.669223	0.848053	0.101037	0.907812	0.053429	0.0233173	0.846676	0.57903	0.0444361	0.132616	0.295116	0.617899	0.751797	0.798071	0.0642149	0.859874	0.160017	0.168046	0.0131474	0.377517	0.290422	0.535004	0.0369416	0.0851352	0.0152818	0.0144363	0.807471	0.845428	0.0253202	0.0248464	0.172059	0.0963417	0.320155	0.794077	0.827228	0.0109037	0.851966	0.83387	0.853201	0.331735	0.857477	0.871882	0.42874	0.897496	0.79017	0.647541	0.664233	0.821322	0.544477	0.476347	0.197347	0.0239691	0.683444	0.854413	0.476801	0.0111347	0.792381	0.90417	0.0248335	0.0418365	0.0468858	0.913744	0.0313447	0.815167	0.913211	0.844204	0.107384	0.0849869	0.879757	0.853751	0.8864	0.547652	0.570942	0.235953	0.941175	0.834709	0.382035	0.803678	0.0127014	0.0371951	0.886334	0.0458455	0.666149	0.738855	0.891137	0.140395	0.15637	0.0315299	0.699166	0.773591	0.0217782	0.535906	0.878747	0.267984	0.856389	0.57422	0.0954806	0.0341956	0.206699	0.127194	0.704186	0.0329683	0.851235	0.807769	0.662829	0.872518	0.797213	0.549965	0.848528	0.180567	0.201074	0.854369	0.567871	0.812585	0.791021	0.0246854	0.893576	0.877211	0.875707	0.505522	0.042777	0.214808	0.130777	0.77238	0.101299	0.892273	0.746033	0.896766	0.0568882	0.838513	0.178958	0.858363	0.682376	0.754265	0.347582	0.908789	0.881259	0.162902	0.0291437	0.794528	0.282942	0.0175925	0.476006	0.482958	0.0314736	0.871935	0.663517	0.925212	0.163669	0.804919	0.856144	0.667177	0.604756	0.703332	0.906663	0.758237	0.216482	0.766734	0.937595	0.864232	0.854066	0.629481	0.700534	0.125769	0.30124	0.333576	0.714446	0.825888	0.327278	0.625011	0.00960511	0.848062	0.100058	0.0544222	0.0900922	0.323041	0.242886	0.0239288	0.0368726	0.0103196	0.862146	0.0344699	0.0109072	0.227057	0.0346864	0.200606	0.863401	0.90742	0.768543	0.412946	0.608228	0.0112133	0.676681	0.0770616	0.357555	0.0653989	0.892077	0.0178962	0.0230819	0.093783	0.0189692	0.372839	0.0525826	0.853979	0.76203	0.0166544	0.819253	0.828182	0.538038	0.549878	0.0119214	0.014075	0.474726	0.956121	0.562803	0.0565077	0.0171146	0.776824	0.784361	0.373082	0.668922	0.787197	0.221927	0.0203271	0.00934901	0.127317	0.898477	0.828336	0.827056	0.784602	0.722514	0.621923	0.0403585	0.551832	0.875234	0.896131	0.0185959	0.701865	0.897037	0.591626	0.0513555	0.0785793	0.359965	0.548384	0.0113045	0.0698247	0.461023	0.809683	0.542358	0.736754	0.913032	0.0484897	0.792215	0.890477	0.240339	0.0188603	0.858486	0.0209809	0.885579	0.899224	0.0417375	0.0481141	0.00909348	0.880305	0.769703	0.445097	0.739137	0.713097	0.775982	0.805888	0.97065	0.717244	0.492444	0.865834	0.0231442	0.0889089	0.866954	0.838904	0.0144649	0.512663	0.522699	0.386313	0.414914	0.0288973	0.620581	0.42081	0.356756	0.54605	0.686045	0.724971	0.0816414	0.751541	0.650569	0.840042	0.169659	0.0137862	0.0436055	0.683724	0.676083	0.701632	0.0109595	0.197337	0.212705	0.928006	0.916315	0.78586	0.803888	0.346233	0.218962	0.0590124	0.957532	0.814992	0.713971	0.646846	0.0104866	0.836992	0.135478	0.874496	0.363915	0.0215371	0.0280195	0.771343	0.907317	0.063052	0.0105455	0.726579	0.113338	0.793626	0.663447	0.0150116	0.803011	0.774656	0.0081413	0.848895	0.698308	0.00802913	0.0984326	0.0130422	0.411777	0.0455348	0.747174	0.0116156	0.680151	0.308372	0.902821	0.708475	0.0203326	0.887931	0.128678	0.0105105	0.567611	0.0182929	0.842573	0.082398	0.67388	0.382837	0.88269	0.779248	0.0551799	0.821131	0.336227	0.129197	0.817634	0.551476	0.0474568	0.927215	0.87426	0.850973	0.503199	0.0407209	0.828629	0.665742	0.287969	0.617213	0.466227	0.848467	0.0976306	0.923626	0.802606	0.0315111	0.189654	0.101764	0.830747	0.866453	0.258953	0.0107051	0.856397	0.479747	0.026731	0.665371	0.0105168	0.706802	0.040694	0.0328103	0.0144509	0.0166517	0.1372	0.941882	0.0194196	0.0771858	0.459734	0.0474875	0.0990573	0.0404607	0.821754	0.904428	0.034915	0.858112	0.711466	0.836713	0.880673	0.0441748	0.689775	0.0313288	0.0474784	0.0380319	0.8707	0.500501	0.70414	0.920232	0.900217	0.48546	0.038167	0.743322	0.0962725	0.484708	0.0195759	0.911891	0.954047	0.774976	0.0192481	0.968401	0.0380514	0.888682	0.763575	0.450212	0.0254428	0.106059	0.0907524	0.5315	0.119695	0.58942	0.0611749	0.0253878	0.853567	0.142071	0.731697	0.394501	0.438658	0.0208114	0.165864	0.0634984	0.272909	0.0259413	0.236617	0.0206819	0.00827212	0.0192068	0.0145989	0.399484	0.073186	0.362625	0.892098	0.0319051	0.734566	0.0320804	0.015212	0.776112	0.84249	0.907894	0.864186	0.934083	0.587573	0.896745	0.689567	0.838396	0.0129582	0.470273	0.842331	0.836987	0.86766	0.0161352	0.563627	0.356257	0.0211101	0.0158433	0.69547	0.529924	0.0446477	0.360502	0.023632	0.0454437	0.136547	0.271242	0.046607	0.724334	0.431371	0.761355	0.805722	0.743904	0.0896373	0.163703	0.555136	0.0123402	0.131575	0.892126	0.424307	0.873196	0.618629	0.14627	0.797976	0.763628	0.842668	0.966828	0.901329	0.0142153	0.0632782	0.566373	0.845345	0.851362	0.024547	0.116457	0.790458	0.906106	0.129197	0.761394	0.383319	0.733223	0.0163199	0.0538507	0.902082	0.0360753	0.852863	0.0656907	0.921172	0.230152	0.944192	0.591327	0.0614137	0.909503	0.900446	0.76993	0.783505	0.861454	0.636962	0.881345	0.657411	0.464982	0.472768	0.372062	0.101179	0.566916	0.417812	0.168717	0.0221341	0.880016	0.128481	0.6417	0.517857	0.12887	0.059602	0.750716	0.0721324	0.035255	0.666657	0.170273	0.0162731	0.883481	0.49478	0.93365	0.489564	0.151009	0.712719	0.895058	0.0720006	0.136986	0.337976	0.781094	0.695714	0.0293546	0.937504	0.158245	0.125463	0.795486	0.840978	0.127826	0.0185894	0.729421	0.496061	0.0268488	0.00907046	0.804858	0.168134	0.892221	0.660281	0.542626	0.365085	0.441269	0.0364225	0.00806532	0.758232	0.690701	0.894808	0.0184875	0.897848	0.715178	0.874791	0.10846	0.0645285	0.011424	0.687939	0.748337	0.745125	0.84402	0.654824	0.818342	0.0687273	0.915752	0.14224	0.140649	0.516015	0.530238	0.794618	0.0683287	0.833141	0.740811	0.8855	0.791915	0.18463	0.0225805	0.626969	0.334924	0.409468	0.442492	0.0130704	0.0588182	0.10406	0.889467	0.0376204	0.0568789	0.106155	0.725759	0.817193	0.0643458	0.859581	0.826454	0.930139	0.757078	0.0235956	0.891839	0.586473	0.0142233	0.797863	0.392364	0.564883	0.0234403	0.881477	0.869661	0.948965	0.894868	0.011246	0.551089	0.889861	0.831453	0.0202117	0.632072	0.0265891	0.756457	0.213986	0.126866	0.169792	0.361609	0.363913	0.372997	0.770702	0.949982	0.103318	0.00968316	0.700476	0.807309	0.748789	0.00909118	0.0303573	0.695031	0.0119639	0.0797958	0.269557	0.0991928	0.0150297	0.0215406	0.0210774	0.867657	0.846305	0.0113054	0.210818	0.644441	0.646962	0.10728	0.366499	0.032304	0.0560038	0.0119809	0.90925	0.629405	0.0167224	0.907074	0.943432	0.778059	0.74965	0.0327637	0.0429487	0.867927	0.0270926	0.0375106	0.0209214	0.821742	0.790372	0.0176789	0.888308	0.843211	0.774303	0.375686	0.079266	0.0884091	0.890355	0.831443	0.680495	0.0313972	0.491967	0.894572	0.852803	0.63991	0.0408736	0.222313	0.15402	0.839554	0.159775	0.737742	0.877355	0.776341	0.869832	0.0278866	0.773698	0.798207	0.107095	0.854382	0.817632	0.0180288	0.0547608	0.569261	0.52743	0.170665	0.0713492	0.877707	0.827594	0.249486	0.640079	0.872873	0.682876	0.819006	0.849398	0.0104212	0.0635331	0.865675	0.875097	0.298321	0.728919	0.0113082	0.690729	0.831965	0.1414	0.92062	0.893936	0.668372	0.796004	0.880714	0.87665	0.214732	0.497363	0.650612	0.156532	0.893955	0.446133	0.891106	0.634828	0.0511953	0.87991	0.768825	0.903391	0.144	0.0239476	0.727922	0.0156172	0.395863	0.842167	0.784635	0.770172	0.618941	0.885569	0.765457	0.806225	0.926265	0.0251738	0.0312065	0.740385	0.433264	0.489332	0.828441	0.378522	0.184395	0.0125142	0.617253	0.0276528	0.778447	0.471365	0.0133069	0.0504353	0.36425	0.0403332	0.896499	0.871665	0.594469	0.853584	0.0276549	0.660917	0.803811	0.105763	0.604311	0.0322628	0.228597	0.843543	0.831325	0.832536	0.737731	0.834939	0.877476	0.624626	0.640772	0.64007	0.292651	0.871939	0.0700832	0.61799	0.0165781	0.076211	0.0469333	0.796522	0.0850551	0.954989	0.496474	0.552784	0.934456	0.681875	0.0171584	0.840557	0.304119	0.818442	0.810534	0.0229798	0.94263	0.84996	0.00159094	0.81047	0.0204228	0.0255253	0.0693919	0.857855	0.819499	0.741784	0.659221	0.0519191	0.443549	0.0859837	0.60185	0.0104523	0.829836	0.812618	0.0947926	0.608101	0.110256	0.0319269	0.805901	0.651506	0.733488	0.799181	0.0251143	0.111757	0.883237	0.904408	0.782075	0.0276486	0.010993	0.033116	0.0462437	0.121637	0.0429552	0.334793	0.884286	0.0151157	0.840997	0.586762	0.296766	0.870385	0.0556447	0.0519723	0.879865	0.504096	0.0160428	0.244104	0.151125	0.0899042	0.0729519	0.817224	0.826036	0.037914	0.800242	0.0126803	0.786303	0.892622	0.512723	0.858866	0.0311124	0.115155	0.450235	0.0426544	0.917779	0.120021	0.387416	0.746157	0.755651	0.0910861	0.512399	0.0138537	0.0146041	0.0262034	0.788936	0.845371	0.918102	0.683897	0.246003	0.233976	0.0424708	0.0446609	0.480607	0.647262	0.664028	0.571733	0.0431109	0.888592	0.197863	0.011114	0.0601672	0.423338	0.00829077	0.194646	0.0144409	0.297989	0.885078	0.257594	0.0412083	0.0168675	0.929769	0.0288574	0.897188	0.614481	0.599489	0.563801	0.0606497	0.84699	0.113012	0.899533	0.584635	0.918095	0.754376	0.448759	0.84261	0.839089	0.113082	0.612085	0.702934	0.823466	0.0330029	0.0599943	0.853418	0.398955	0.0732802	0.303987	0.864049	0.60922	0.575549	0.747159	0.629103	0.114041	0.211166	0.344828	0.703828	0.924948	0.779732	0.664102	0.121204	0.751599	0.65572	0.868447	0.706947	0.723254	0.720779	0.85471	0.0125252	0.652177	0.942356	0.562252	0.312036	0.00944326	0.489413	0.896334	0.8201	0.156394	0.31862	0.611241	0.0167511	0.0297263	0.876612	0.837587	0.751611	0.83254	0.307198	0.261072	0.744057	0.0253176	0.0417422	0.0154408	0.887046	0.774625	0.699773	0.174638	0.86796	0.38614	0.0308707	0.774359	0.00830817	0.749739	0.0118857	0.10176	0.721777	0.91054	0.831681	0.727111	0.164467	0.896438	0.523982	0.534546	0.13323	0.603656	0.0115681	0.824106	0.90471	0.100317	0.040642	0.189253	0.210364	0.850047	0.693211	0.772326	0.762872	0.777867	0.803033	0.391226	0.963128	0.217661	0.49888	0.0145798	0.0190812	0.632531	0.891971	0.726114	0.140263	0.793701	0.71069	0.662562	0.69132	0.0333995	0.896673	0.207738	0.888557	0.509211	0.877384	0.828685	0.764374	0.610811	0.703657	0.135592	0.81603	0.460743	0.870348	0.979651	0.0251963	0.878896	0.774697	0.0667103	0.917161	0.0621277	0.887947	0.90376	0.708693	0.643008	0.0282792	0.238536	0.466225	0.0188843	0.903118	0.159929	0.882076	0.821804	0.0572516	0.148746	0.894073	0.746529	0.799122	0.613437	0.855958	0.465936	0.378394	0.953865	0.743554	0.0100154	0.0207629	0.0531615	0.799079	0.0318585	0.324907	0.131654	0.889764	0.890959	0.953564	0.318764	0.754263	0.234674	0.0640746	0.0241827	0.0321879	0.610782	0.871807	0.580878	0.31937	0.691519	0.834567	0.85518	0.748642	0.136049	0.0186274	0.0184919	0.162032	0.701815	0.742804	0.110321	0.0867731	0.176409	0.642376	0.0160295	0.482687	0.0186233	0.655541	0.853872	0.747032	0.470665	0.769244	0.0232124	0.235561	0.701299	0.817497	0.0258613	0.0556239	0.794712	0.122677	0.0567774	0.00883925	0.199906	0.341262	0.0903037	0.0246365	0.0121674	0.358882	0.0164019	0.0579384	0.034205	0.917023	0.242664	0.88401	0.0174753	0.0250952	0.0376132	0.359714	0.437098	0.0387473	0.846409	0.8759	0.0421047	0.547166	0.0153533	0.891113	0.814876	0.0199184	0.893056	0.82589	0.891847	0.616834	0.175459	0.758904	0.937005	0.0307305	0.0259198	0.0144525	0.657095	0.524504	0.760518	0.0510941	0.923398	0.0154494	0.152405	0.124305	0.889881	0.0220372	0.429669	0.858404	0.80382	0.967252	0.0149455	0.0161022	0.880119	0.220143	0.0103437	0.887261	0.0451284	0.0476323	0.0540509	0.245106	0.958495	0.814171	0.720848	0.748718	0.374713	0.67444	0.835409	0.739481	0.415569	0.64671	0.736088	0.0876957	0.332253	0.0386801	0.714341	0.542471	0.0268183	0.812834	0.678949	0.0970669	0.8695	0.683835	0.0269988	0.34867	0.535928	0.0644522	0.833712	0.647815	0.0918667	0.759342	0.750402	0.697069	0.756469	0.0734484	0.929373	0.0753025	0.35453	0.0275192	0.791764	0.571413	0.564356	0.0664191	0.547527	0.778435	0.0227291	0.921542	0.669271	0.148408	0.85712	0.870404	0.840849	0.436793	0.0162151	0.0791314	0.089354	0.449962	0.888005	0.810498	0.0188483	0.706989	0.0233592	0.834452	0.574545	0.324155	0.315231	0.522837	0.64155	0.800611	0.800939	0.787197	0.0239041	0.718141	0.108881	0.718185	0.792167	0.062877	0.520548	0.106208	0.054931	0.777033	0.411692	0.576566	0.823234	0.0145488	0.0522686	0.0210705	0.883648	0.182283	0.387151	0.898277	0.793969	0.0106584	0.816512	0.015502	0.0115947	0.0843705	0.0253471	0.800424	0.173563	0.89101	0.768807	0.77656	0.871659	0.055921	0.698545	0.0180097	0.189684	0.770492	0.5521	0.705456	0.0341645	0.47449	0.0399541	0.04019	0.83089	0.0358701	0.0443412	0.786562	0.0115306	0.325144	0.610797	0.883003	0.893447	0.619047	0.0296733	0.731272	0.629737	0.0144395	0.336484	0.724891	0.886458	0.0542717	0.0715139	0.748783	0.669343	0.14601	0.198754	0.592053	0.015072	0.024331	0.142901	0.839981	0.488172	0.860226	0.356495	0.97178	0.283721	0.782364	0.0187124	0.849542	0.0226175	0.120295	0.872686	0.291012	0.795661	0.734673	0.797169	0.873872	0.847536	0.733479	0.787602	0.852216	0.0115874	0.205886	0.118117	0.263963	0.0226829	0.0566702	0.0774801	0.0381485	0.0284027	0.820841	0.620715	0.916445	0.916757	0.0271192	0.0149649	0.805811	0.919225	0.0226776	0.882634	0.782283	0.0101964	0.0263917	0.0092586	0.285188	0.259282	0.464023	0.867543	0.661351	0.660299	0.336312	0.117474	0.967678	0.440133	0.0260268	0.0489795	0.0395603	0.0424997	0.0880545	0.642275	0.741948	0.841073	0.0625125	0.677079	0.842865	0.024084	0.270869	0.319348	0.186721	0.0135956	0.406166	0.527682	0.859956	0.363475	0.78977	0.072743	0.894288	0.620717	0.790631	0.846523	0.00753701	0.445936	0.838989	0.00820972	0.477892	0.669215	0.222794	0.365101	0.133696	0.475344	0.0467066	0.53518	0.44411	0.240969	0.699653	0.437056	0.945114	0.860128	0.898178	0.80955	0.0167063	0.0919659	0.385214	0.0296197	0.0297741	0.901901	0.429024	0.0175099	0.891779	0.851358	0.115442	0.696095	0.703048	0.729106	0.763036	0.10209	0.748144	0.782351	0.667277	0.089976	0.0317629	0.852693	0.191366	0.830831	0.877159	0.262525	0.973226	0.227899	0.825716	0.0417263	0.164019	0.81817	0.684186	0.277072	0.0317486	0.154928	0.701158	0.851154	0.656566	0.717773	0.594251	0.290096	0.821322	0.0539365	0.0155284	0.730323	0.82226	0.641677	0.300481	0.106619	0.51472	0.666381	0.841656	0.768183	0.611116	0.0204193	0.86761	0.897735	0.690891	0.859265	0.797392	0.486003	0.707855	0.0206552	0.0557024	0.700322	0.844502	0.463119	0.820001	0.644516	0.227773	0.0464064	0.089513	0.105179	0.0375129	0.0544037	0.817143	0.799995	0.569839	0.275185	0.664323	0.882607	0.774526	0.696945	0.801695	0.90718	0.0293213	0.0622754	0.0519571	0.39775	0.874369	0.746095	0.37386	0.779033	0.0180871	0.0367153	0.828528	0.747348	0.960722	0.729468	0.0232428	0.0274428	0.207174	0.298977	0.00986854	0.0343144	0.813772	0.887785	0.718788	0.141815	0.738921	0.828902	0.480473	0.820823	0.0291751	0.888573	0.216567	0.711776	0.637126	0.560735	0.771911	0.655448	0.609388	0.734036	0.0112639	0.0984452	0.731285	0.148318	0.677728	0.0185688	0.0383209	0.238458	0.527415	0.754958	0.010431	0.821972	0.871366	0.706632	0.713791	0.247053	0.0449199	0.506654	0.130381	0.559714	0.902875	0.565981	0.774568	0.896041	0.924295	0.538667	0.437037	0.829442	0.481045	0.133202	0.0483354	0.614627	0.0279694	0.0300531	0.827304	0.0598348	0.84448	0.906694	0.0106412	0.0860877	0.0202367	0.0372585	0.0165186	0.356408	0.027171	0.104735	0.093703	0.0288311	0.0365625	0.175861	0.727261	0.781966	0.663223	0.106418	0.84244	0.012167	0.0216972	0.845044	0.0350282	0.807747	0.880995	0.856799	0.0959434	0.863967	0.867249	0.550525	0.0699732	0.519751	0.157223	0.0148701	0.110112	0.933215	0.0396115	0.411754	0.235336	0.807224	0.0701158	0.0727241	0.869097	0.0402415	0.492619	0.532452	0.885888	0.327329	0.0205048	0.35901	0.266915	0.824689	0.917054	0.628163	0.886393	0.342672	0.882166	0.531529	0.0675949	0.0346703	0.00817893	0.336987	0.762292	0.0360221	0.848639	0.325613	0.868874	0.688013	0.408891	0.0163586	0.859459	0.0541997	0.671113	0.889743	0.621876	0.876225	0.019888	0.0190416	0.69814	0.691759	0.655963	0.525062	0.819551	0.00576428	0.0961305	0.783065	0.695955	0.473736	0.843417	0.362166	0.893249	0.00824938	0.0498415	0.824422	0.359941	0.391537	0.863271	0.18705	0.723104	0.052192	0.0325781	0.741758	0.00935967	0.548485	0.00989813	0.73805	0.880271	0.884368	0.0223798	0.222424	0.924506	0.708686	0.035239	0.920719	0.736344	0.178707	0.858194	0.869229	0.883006	0.832937	0.646049	0.0366035	0.687213	0.00661102	0.750593	0.859595	0.0313739	0.89273	0.536505	0.178192	0.880585	0.00458348	0.042637	0.695179	0.0254637	0.42822	0.297853	0.0720269	0.689434	0.770786	0.701389	0.277118	0.922239	0.0120963	0.356737	0.688048	0.89789	0.831809	0.0378576	0.668667	0.735481	0.746052	0.532521	0.56793	0.873649	0.0643328	0.736591	0.0106907	0.782801	0.0103728	0.109592	0.54596	0.0344618	0.827197	0.471761	0.0609387	0.0131097	0.0405244	0.585211	0.450309	0.07585	0.80408	0.687181	0.0941884	0.873808	0.8582	0.0186096	0.677452	0.0247308	0.774405	0.721681	0.526831	0.0998128	0.783132	0.727249	0.101066	0.0111944	0.686609	0.963521	0.0490886	0.275892	0.706238	0.20345	0.546765	0.533669	0.524349	0.243886	0.0456991	0.588971	0.0802569	0.550666	0.0210359	0.128671	0.805172	0.852879	0.876453	0.744538	0.84909	0.0217211	0.873124	0.450977	0.835574	0.714129	0.603961	0.351506	0.798122	0.707236	0.536163	0.0129716	0.0330204	0.940366	0.301865	0.725211	0.508128	0.608358	0.301574	0.660157	0.0695425	0.897329	0.814414	0.780564	0.0176847	0.0248267	0.875887	0.842985	0.771878	0.809004	0.0104459	0.0443668	0.0175718	0.799618	0.781776	0.894081	0.843717	0.537679	0.833122	0.0779652	0.764102	0.913169	0.028182	0.824713	0.333409	0.240525	0.911118	0.0342883	0.713597	0.78904	0.0139868	0.806564	0.52577	0.161631	0.0592416	0.0374759	0.516789	0.0106524	0.183658	0.421266	0.0157328	0.0302612	0.898588	0.0152166	0.0322298	0.00948396	0.0105779	0.667031	0.922213	0.271465	0.119909	0.711635	0.0509426	0.849698	0.0550359	0.019578	0.450417	0.830309	0.110246	0.400155	0.485312	0.00947738	0.0493467	0.0212233	0.639171	0.322557	0.636249	0.895097	0.70423	0.0336637	0.672808	0.0456494	0.019059	0.564576	0.902545	0.14599	0.139001	0.711758	0.433033	0.872039	0.600754	0.843467	0.471859	0.579115	0.1136	0.859118	0.0165414	0.871472	0.0150942	0.218453	0.875311	0.827023	0.17976	0.597676	0.902528	0.435787	0.710274	0.797835	0.0162095	0.671801	0.0287002	0.00639404	0.468417	0.889935	0.100326	0.33113	0.0853437	0.0568197	0.7179	0.0521541	0.0171687	0.614215	0.789775	0.755717	0.72539	0.708727	0.0159408	0.839087	0.757507	0.880928	0.721581	0.602349	0.735477	0.218933	0.428425	0.59415	0.830807	0.871088	0.822553	0.0228808	0.110057	0.0821761	0.617782	0.643091	0.705198	0.785547	0.89653	0.126145	0.394637	0.904041	0.0106931	0.0160719	0.375978	0.0797322	0.187221	0.427602	0.876141	0.891814	0.0353336	0.868879	0.0215838	0.245331	0.0454485	0.65169	0.415754	0.572666	0.838214	0.831103	0.883436	0.807053	0.423326	0.00822251	0.66575	0.723651	0.946425	0.944932	0.0499745	0.4593	0.0170185	0.823444	0.0092622	0.00815401	0.148613	0.0869178	0.758436	0.823908	0.235155	0.837066	0.806313	0.70485	0.74213	0.858548	0.903192	0.786523	0.0311135	0.821428	0.118114	0.610608	0.761933	0.0160038	0.00940178	0.371625	0.596044	0.618263	0.485939	0.021598	0.760963	0.758535	0.244694	0.739088	0.399332	0.0264272	0.942798	0.457501	0.787004	0.0273758	0.671747	0.776207	0.0112812	0.0136889	0.0258147	0.482978	0.887354	0.0186688	0.0142745	0.845041	0.0150398	0.815882	0.599482	0.114839	0.0160888	0.0172756	0.887062	0.178125	0.887267	0.409828	0.14114	0.0149562	0.961258	0.546317	0.0293984	0.187109	0.494874	0.686082	0.829557	0.646769	0.752459	0.182995	0.900831	0.595945	0.61986	0.0615048	0.671086	0.739134	0.751081	0.711396	0.149624	0.280431	0.831016	0.769721	0.638154	0.449607	0.0161543	0.875193	0.0115523	0.73175	0.0716395	0.723221	0.568589	0.0316532	0.603157	0.0710367	0.774059	0.766133	0.0339531	0.380649	0.563218	0.0462046	0.566152	0.830173	0.739479	0.775662	0.680154	0.0157925	0.011764	0.095589	0.0582608	0.859094	0.757591	0.903566	0.946342	0.760915	0.838296	0.610505	0.788613	0.498126	0.908744	0.286794	0.431542	0.520412	0.378475	0.0183074	0.0203892	0.0508848	0.0221755	0.494768	0.0858613	0.573451	0.858807	0.785671	0.288886	0.574891	0.0161846	0.954089	0.10451	0.739846	0.796248	0.0143717	0.878989	0.756518	0.0298516	0.705004	0.418503	0.494489	0.965155	0.847736	0.0480061	0.852568	0.014077	0.82827	0.565079	0.142604	0.353909	0.719207	0.568587	0.347363	0.854395	0.553066	0.834149	0.882129	0.0492322	0.129389	0.158164	0.447957	0.142068	0.400528	0.899159	0.819317	0.879693	0.463882	0.821706	0.0226784	0.407799	0.861232	0.359505	0.0208229	0.72117	0.0565261	0.0391313	0.847696	0.499327	0.338487	0.846439	0.0123825	0.144761	0.896131	0.826311	0.322296	0.586157	0.706375	0.376725	0.0474619	0.860633	0.665503	0.462799	0.6125	0.2068	0.928599	0.841302	0.174508	0.913263	0.884197	0.252689	0.168166	0.0115312	0.0283739	0.89558	0.0140438	0.132413	0.916103	0.0405659	0.907434	0.155637	0.0394095	0.97237	0.423488	0.0164496	0.226989	0.0351474	0.827439	0.468025	0.140972	0.348017	0.735941	0.0164795	0.379744	0.0798502	0.737826	0.388211	0.885796	0.0487614	0.930445	0.117319	0.829107	0.331563	0.641425	0.0108531	0.324019	0.782941	0.880494	0.757779	0.859891	0.893311	0.286106	0.037133	0.461808	0.760521	0.681876	0.158443	0.577289	0.25188	0.429728	0.132721	0.029881	0.028964	0.599201	0.81404	0.83714	0.509438	0.711107	0.591942	0.810094	0.900089	0.871953	0.79008	0.849324	0.266787	0.792364	0.842896	0.0145904	0.810025	0.342672	0.415015	0.422577	0.606124	0.083737	0.905485	0.171646	0.629892	0.473991	0.180167	0.867792	0.753258	0.680364	0.372355	0.104905	0.705012	0.011359	0.577245	0.644492	0.929843	0.750702	0.877702	0.430601	0.0363091	0.0294523	0.65517	0.0135229	0.871739	0.0753979	0.622787	0.0173697	0.245085	0.855826	0.0780312	0.880283	0.0521534	0.466844	0.720748	0.0164741	0.809503	0.625178	0.449311	0.63751	0.0167236	0.683799	0.851119	0.899286	0.413754	0.069273	0.322135	0.0992199	0.0357866	0.850086	0.0202139	0.6078	0.905921	0.0411367	0.850185	0.96206	0.876404	0.0213871	0.91362	0.0320347	0.0149058	0.0799286	0.659547	0.845866	0.0476273	0.182679	0.0154751	0.0998435	0.496071	0.0786472	0.614397	0.0168801	0.882539	0.123366	0.25708	0.289625	0.366084	0.655452	0.937838	0.185343	0.493877	0.0411927	0.507961	0.565144	0.726824	0.132099	0.856091	0.631369	0.272584	0.0587427	0.686544	0.858395	0.665508	0.0796815	0.484462	0.0720311	0.932011	0.0240786	0.237545	0.282206	0.424946	0.725073	0.0119503	0.178622	0.401366	0.800327	0.430347	0.864121	0.922746	0.0171438	0.0606275	0.000793199	0.181715	0.840285	0.828194	0.844354	0.340093	0.0101844	0.835214	0.853017	0.017097	0.887169	0.355126	0.681177	0.810703	0.0176206	0.0933084	0.0963575	0.608726	0.892593	0.606969	0.513115	0.0852978	0.0637631	0.0333281	0.942655	0.4871	0.835773	0.0340666	0.838821	0.00857902	0.866803	0.887439	0.882988	0.452429	0.407478	0.0232404	0.817838	0.484085	0.828258	0.814628	0.819995	0.463641	0.816411	0.489109	0.859758	0.0497141	0.875678	0.613072	0.923161	0.0125766	0.722659	0.767605	0.134004	0.814254	0.866096	0.0157967	0.892272	0.0412313	0.86051	0.471866
D-91	Train	61.47	M	Control		tst_ctrl_014	GSM7469062	205724780168	R08C01	6.61782	4.40875	6.83765	0.619453	3.859	5.24314	1.02066	0.626965	3.27804	4.63855	4.81778	2.18623	9.21375	0.382952	6.93112	3.00478	1.35307	1.27757	3.4764	2.97999	3.17281	3.67677	5.76358	5.59445	3.78719	-0.988413	4.34387	4.7811	-0.476712	2.3092	2.58245	1.10673	0.0568361	0.326649	0.73267	0.523382	0.807604	0.617398	0.698616	0.014178	0.793361	0.728363	0.533287	0.0945506	0.0730511	0.836619	0.746375	0.839296	0.187215	0.0522749	0.715931	0.803583	0.0197395	0.186428	0.397703	0.0405385	0.245478	0.761815	0.871803	0.178414	0.551786	0.836568	0.9123	0.290742	0.526988	0.787836	0.239505	0.752408	0.0181741	0.824816	0.229598	0.512305	0.0373403	0.540823	0.822818	0.842995	0.0271342	0.0317328	0.752558	0.023688	0.0845266	0.510673	0.902224	0.691749	0.725401	0.919762	0.823629	0.0455656	0.563627	0.700201	0.564697	0.563091	0.429989	0.638874	0.830408	0.199228	0.874342	0.85478	0.359632	0.0527604	0.0308477	0.932221	0.674593	0.137841	0.843592	0.413506	0.593923	0.23179	0.0597449	0.0605911	0.390691	0.318871	0.849041	0.830326	0.74519	0.193173	0.84058	0.781149	0.010082	0.570118	0.633739	0.534927	0.833062	0.188392	0.88568	0.814696	0.34579	0.857813	0.816431	0.878346	0.0289912	0.255649	0.010385	0.835565	0.0135545	0.0720078	0.69956	0.703843	0.0154409	0.637017	0.614423	0.610513	0.0621569	0.925466	0.456789	0.429684	0.0650285	0.504732	0.809183	0.912483	0.537684	0.0292157	0.911795	0.0317425	0.786147	0.87776	0.59662	0.641606	0.477182	0.0644614	0.443005	0.0541524	0.0417561	0.701764	0.00910223	0.024237	0.421247	0.0493567	0.549835	0.360856	0.0384247	0.805843	0.0480682	0.701196	0.931552	0.898017	0.801712	0.663242	0.852913	0.092287	0.867434	0.771174	0.739538	0.102427	0.271552	0.44406	0.0144133	0.22507	0.129698	0.0389242	0.702987	0.846131	0.868181	0.0268259	0.69989	0.957542	0.187232	0.149847	0.815489	0.877746	0.784811	0.664806	0.725355	0.974496	0.520052	0.855205	0.601335	0.579379	0.250735	0.183078	0.0808805	0.117095	0.779079	0.270482	0.59612	0.037942	0.00938967	0.0111313	0.245026	0.266416	0.00693255	0.827997	0.6002	0.342212	0.836936	0.052	0.890725	0.516322	0.496106	0.02785	0.0100443	0.160074	0.825302	0.0686735	0.0130497	0.683415	0.629492	0.40607	0.39704	0.810962	0.834528	0.75909	0.045649	0.659638	0.878208	0.483829	0.0371267	0.804024	0.709864	0.180405	0.0894645	0.0182261	0.734956	0.0198294	0.0745619	0.580292	0.0685031	0.533312	0.720514	0.695909	0.86887	0.0419594	0.024598	0.0333963	0.014899	0.707683	0.456182	0.0484604	0.844552	0.151413	0.691482	0.81297	0.246949	0.404783	0.769805	0.0182133	0.344195	0.0368778	0.185801	0.895554	0.883108	0.882406	0.873717	0.0365386	0.260331	0.074472	0.00885367	0.0131045	0.103699	0.401392	0.705898	0.823777	0.143895	0.34116	0.893419	0.667969	0.825145	0.412495	0.901562	0.393195	0.54686	0.422237	0.838812	0.876019	0.822561	0.557263	0.0479796	0.586351	0.352386	0.869675	0.0389601	0.314827	0.014856	0.234154	0.296811	0.539309	0.849077	0.0155633	0.259927	0.771543	0.847921	0.590596	0.530375	0.693813	0.731946	0.435392	0.398762	0.76965	0.709437	0.697094	0.103632	0.197382	0.521465	0.606136	0.0460286	0.488518	0.363289	0.423691	0.846325	0.396306	0.0630748	0.862135	0.557127	0.939483	0.0476424	0.563971	0.149745	0.155371	0.935524	0.180828	0.516074	0.893599	0.0142776	0.412203	0.795055	0.486848	0.108263	0.231772	0.0412221	0.757616	0.0477388	0.0584326	0.973395	0.0877126	0.0801613	0.930852	0.906705	0.245972	0.789146	0.829457	0.479233	0.510042	0.468274	0.628109	0.019506	0.109836	0.942752	0.0123681	0.534542	0.153196	0.0156795	0.651123	0.0236574	0.0237025	0.049968	0.91364	0.321595	0.0807097	0.010404	0.787237	0.911385	0.698218	0.267519	0.244256	0.838602	0.0885896	0.531068	0.0672018	0.821969	0.843242	0.644209	0.153323	0.892018	0.545396	0.155618	0.668841	0.911648	0.0464371	0.64649	0.0334379	0.138286	0.0201567	0.40464	0.457627	0.682369	0.329433	0.720393	0.470143	0.348736	0.789962	0.0468574	0.567686	0.820665	0.120771	0.275647	0.734861	0.487221	0.353293	0.898682	0.144997	0.229716	0.652524	0.139668	0.708306	0.0228158	0.415223	0.623075	0.841773	0.129411	0.218259	0.654104	0.527907	0.155388	0.641814	0.528783	0.0388725	0.922655	0.702611	0.408497	0.488761	0.156221	0.87751	0.712147	0.620439	0.810401	0.38573	0.0786926	0.0397268	0.773097	0.0530789	0.0640225	0.528029	0.0584447	0.379606	0.871214	0.841822	0.758955	0.0584549	0.335815	0.432287	0.371103	0.831038	0.639838	0.866605	0.774024	0.601291	0.826543	0.254342	0.0224808	0.00687097	0.354119	0.0268702	0.632981	0.0292528	0.786447	0.273029	0.0164674	0.953197	0.727225	0.554715	0.824089	0.12581	0.808758	0.0423349	0.0267289	0.912416	0.568675	0.0644386	0.104316	0.258418	0.479142	0.783418	0.886857	0.0656781	0.856788	0.165187	0.142058	0.0178984	0.423457	0.281818	0.485516	0.0487361	0.0894609	0.0176417	0.0703849	0.75285	0.829765	0.0260488	0.198828	0.147098	0.0988327	0.395642	0.255346	0.792732	0.0251784	0.808146	0.849898	0.823044	0.351985	0.833749	0.888123	0.315757	0.858656	0.79694	0.552634	0.486864	0.772061	0.610987	0.491984	0.187028	0.026376	0.660011	0.861188	0.578324	0.0172881	0.846945	0.910254	0.0283088	0.0326725	0.0320077	0.868389	0.0342259	0.824722	0.908265	0.817029	0.0755332	0.0677887	0.899852	0.814642	0.862213	0.520769	0.0816833	0.153664	0.929567	0.789027	0.389192	0.776597	0.0105299	0.0340333	0.877574	0.0636032	0.479049	0.65887	0.852055	0.172212	0.107273	0.033035	0.613715	0.749523	0.0258172	0.428537	0.864199	0.206365	0.737903	0.441264	0.123639	0.0356723	0.203027	0.155429	0.661431	0.0356094	0.819492	0.760933	0.583359	0.790873	0.456358	0.560084	0.804874	0.17926	0.192103	0.817744	0.440906	0.742145	0.763884	0.0239593	0.880061	0.834912	0.797701	0.49714	0.0497995	0.362056	0.0913185	0.85921	0.100002	0.852097	0.61935	0.896194	0.0545778	0.818314	0.19112	0.835735	0.514631	0.566421	0.359736	0.879714	0.894429	0.195895	0.0395343	0.825496	0.267021	0.0262834	0.505978	0.487457	0.0286183	0.84267	0.490948	0.919952	0.283089	0.845361	0.83707	0.687144	0.493864	0.537748	0.892954	0.713483	0.306748	0.728069	0.950217	0.877687	0.814204	0.50728	0.725053	0.273921	0.337404	0.296781	0.651587	0.789178	0.578594	0.536805	0.0098528	0.817541	0.19421	0.0660364	0.0960541	0.291675	0.199631	0.0210345	0.217943	0.0119248	0.852364	0.0576779	0.00766749	0.260386	0.0332023	0.218996	0.83083	0.899386	0.724799	0.359394	0.501259	0.0155439	0.583608	0.107618	0.396461	0.561141	0.890227	0.0415367	0.0167716	0.10413	0.0267981	0.456046	0.0567057	0.815845	0.738392	0.0220931	0.715853	0.925307	0.52023	0.548347	0.0127789	0.0143227	0.326077	0.968711	0.327782	0.0546599	0.0213403	0.721192	0.718357	0.297565	0.691331	0.83785	0.302891	0.027247	0.00906696	0.139728	0.90052	0.463942	0.817474	0.86643	0.803483	0.604257	0.0462958	0.78262	0.867593	0.897693	0.0221802	0.651171	0.898748	0.42756	0.0651608	0.11239	0.245867	0.470847	0.014814	0.054588	0.43408	0.758588	0.492248	0.711594	0.888762	0.0705543	0.768683	0.905363	0.139207	0.0198834	0.83185	0.0243636	0.838037	0.889079	0.0427302	0.0320358	0.0125808	0.889134	0.755661	0.326076	0.703537	0.751617	0.76481	0.7269	0.967913	0.817643	0.490862	0.821919	0.0650188	0.0840788	0.823892	0.846792	0.0143301	0.647916	0.539478	0.435761	0.209337	0.105351	0.599636	0.344014	0.216501	0.586525	0.643785	0.618309	0.125775	0.775998	0.572075	0.783241	0.45389	0.0216476	0.0666668	0.651915	0.571125	0.442412	0.0147291	0.104167	0.140313	0.924611	0.858485	0.762878	0.726652	0.585678	0.193053	0.0767698	0.914839	0.825912	0.65251	0.554617	0.00992382	0.78359	0.127538	0.874963	0.458041	0.0546032	0.0524804	0.69816	0.826999	0.0898403	0.0181683	0.495498	0.130815	0.770306	0.686634	0.0108431	0.746531	0.641878	0.0111649	0.855822	0.543829	0.00860473	0.103177	0.0215642	0.539022	0.0456414	0.750322	0.0131838	0.680439	0.314745	0.833921	0.598343	0.0239404	0.873682	0.0845732	0.0132933	0.522638	0.021065	0.836925	0.13811	0.40954	0.339974	0.858245	0.73516	0.0550034	0.826153	0.360047	0.583412	0.745821	0.379878	0.0483064	0.91025	0.879677	0.845226	0.388953	0.0584811	0.79023	0.746006	0.311999	0.436273	0.451988	0.815926	0.0938299	0.920988	0.792156	0.0387135	0.185056	0.14451	0.825774	0.842729	0.198804	0.0103242	0.905537	0.528351	0.0214786	0.721674	0.0794311	0.574395	0.0183052	0.0290797	0.0145019	0.0186933	0.243186	0.944954	0.0190971	0.105733	0.33996	0.0685924	0.0721602	0.0387507	0.812563	0.894081	0.0401223	0.857645	0.408752	0.808674	0.876637	0.0433327	0.659929	0.0401781	0.0446818	0.0343696	0.83862	0.33688	0.636782	0.866335	0.871945	0.545392	0.0721818	0.675045	0.108569	0.278019	0.0220229	0.907257	0.948126	0.730958	0.0144548	0.926036	0.0456267	0.871856	0.531978	0.495541	0.061762	0.0661262	0.0849043	0.157038	0.0538608	0.536824	0.0542626	0.0554277	0.853178	0.173923	0.592542	0.433164	0.808796	0.0260161	0.13195	0.059044	0.251223	0.0315865	0.159783	0.0609821	0.00851358	0.0253566	0.0338445	0.360988	0.0434904	0.255725	0.849288	0.0283633	0.708204	0.0292618	0.0142408	0.37939	0.808526	0.883494	0.824957	0.934507	0.420694	0.889402	0.669967	0.821032	0.0122008	0.492586	0.838875	0.776933	0.842861	0.016085	0.757255	0.297568	0.0336752	0.0176833	0.189814	0.437722	0.057677	0.192697	0.0681952	0.0290069	0.182949	0.0713666	0.0631112	0.415586	0.385332	0.715342	0.744895	0.713937	0.110436	0.287989	0.391501	0.011448	0.203403	0.879968	0.477008	0.840782	0.528469	0.0847164	0.702106	0.678479	0.855959	0.966265	0.872343	0.0184444	0.0702393	0.444862	0.792786	0.836937	0.025241	0.118534	0.751151	0.885724	0.135933	0.706255	0.371658	0.582335	0.0281846	0.0676066	0.843792	0.0322966	0.892467	0.0730332	0.896582	0.203747	0.948979	0.474105	0.0719918	0.900491	0.892834	0.689939	0.697983	0.860572	0.635967	0.862578	0.606544	0.322117	0.328756	0.30442	0.097503	0.284045	0.493656	0.137955	0.0320809	0.872881	0.604491	0.664569	0.477025	0.142195	0.0550774	0.443134	0.0440207	0.0455064	0.809768	0.182646	0.00765591	0.868715	0.424446	0.924926	0.376251	0.136315	0.634043	0.861109	0.0948044	0.155984	0.332622	0.713604	0.697038	0.0305398	0.931209	0.162883	0.0348978	0.827481	0.705325	0.166714	0.0188726	0.737664	0.649264	0.0406233	0.00829112	0.670877	0.16768	0.776341	0.586035	0.520123	0.392069	0.583645	0.047232	0.0140479	0.697379	0.592486	0.88231	0.0152267	0.912323	0.651704	0.84966	0.109017	0.0354902	0.0238087	0.592834	0.363737	0.708834	0.836309	0.68861	0.78549	0.079096	0.911778	0.151082	0.105066	0.354204	0.300683	0.712865	0.0984472	0.824382	0.734633	0.848584	0.756561	0.446826	0.0270365	0.117093	0.448497	0.437868	0.20487	0.0106231	0.065601	0.18818	0.869429	0.0693504	0.169576	0.114245	0.734148	0.748829	0.0503907	0.85313	0.787273	0.908719	0.836531	0.041549	0.88232	0.54478	0.0154769	0.816104	0.317203	0.538106	0.0377155	0.868116	0.786953	0.947301	0.847274	0.012431	0.718656	0.83252	0.803637	0.0192932	0.508507	0.0251272	0.722557	0.243268	0.0926898	0.240294	0.280294	0.347029	0.353282	0.723371	0.939286	0.126196	0.0167786	0.689771	0.769347	0.730394	0.00896001	0.0275034	0.556591	0.0117887	0.0777037	0.255822	0.105526	0.0173254	0.016184	0.0248529	0.643926	0.79258	0.0453711	0.193163	0.627177	0.596319	0.185557	0.296828	0.0307022	0.0596732	0.0139862	0.89949	0.778346	0.017415	0.891665	0.941179	0.71877	0.75421	0.0502254	0.0362965	0.758867	0.0282348	0.0582937	0.0277	0.883128	0.682499	0.0111956	0.835846	0.763229	0.696002	0.336575	0.0525242	0.131925	0.835925	0.408554	0.632582	0.0408528	0.563542	0.914961	0.852594	0.610233	0.0588204	0.226815	0.197099	0.804796	0.112896	0.731678	0.831055	0.746719	0.830368	0.0281046	0.626765	0.80664	0.0911751	0.837356	0.798721	0.0250245	0.0727516	0.59594	0.669983	0.164908	0.0948006	0.854768	0.792407	0.212284	0.447664	0.854638	0.584961	0.784683	0.838772	0.0209361	0.187399	0.76413	0.809137	0.254537	0.717473	0.00979366	0.633433	0.822644	0.174011	0.893191	0.893861	0.60034	0.788414	0.894305	0.879002	0.183002	0.321432	0.592291	0.104343	0.846744	0.556385	0.834349	0.423235	0.0732279	0.826233	0.667544	0.887481	0.121567	0.021716	0.664855	0.019587	0.513732	0.806324	0.720444	0.752165	0.54	0.891754	0.846388	0.800613	0.956713	0.0163958	0.0296956	0.676918	0.185368	0.443053	0.755233	0.390618	0.177482	0.0144869	0.680951	0.0223527	0.673317	0.18177	0.120362	0.0596714	0.570359	0.0251495	0.872876	0.819546	0.545275	0.833187	0.0236501	0.496687	0.75165	0.042754	0.716531	0.0733426	0.217744	0.802753	0.822527	0.88899	0.70462	0.798566	0.843891	0.546383	0.699522	0.639231	0.58926	0.869798	0.0531462	0.574164	0.041048	0.0959307	0.031114	0.727878	0.0715326	0.963403	0.391775	0.51419	0.936004	0.570202	0.0138046	0.775739	0.220738	0.700236	0.702938	0.0240313	0.934673	0.869635	0.0015117	0.787928	0.0197396	0.0284797	0.0262365	0.810699	0.81169	0.714237	0.708453	0.0753817	0.395532	0.0818385	0.540511	0.0115534	0.713756	0.778265	0.188343	0.547578	0.155387	0.038959	0.737309	0.512272	0.684548	0.770245	0.0312486	0.111976	0.0524272	0.875536	0.825004	0.0255842	0.00844076	0.0250849	0.0284338	0.168533	0.0540737	0.351356	0.9373	0.0140543	0.826663	0.192114	0.22622	0.857039	0.080408	0.036335	0.841342	0.558195	0.0276604	0.155996	0.151657	0.0891996	0.0919923	0.681485	0.811784	0.0358007	0.736701	0.0125908	0.935338	0.874041	0.0513646	0.835919	0.100076	0.072602	0.44225	0.0301185	0.913708	0.126014	0.871209	0.672443	0.64506	0.105565	0.533908	0.0178737	0.011721	0.0271972	0.752034	0.791441	0.916333	0.574546	0.257304	0.227499	0.0359765	0.0515564	0.592149	0.53643	0.514488	0.420458	0.0620174	0.884141	0.178283	0.00898345	0.150586	0.405188	0.00925015	0.187508	0.0121328	0.300879	0.864127	0.144668	0.0151354	0.0223744	0.924484	0.0367883	0.874406	0.421988	0.463201	0.466307	0.0737834	0.862837	0.10717	0.845563	0.412795	0.910256	0.750463	0.377531	0.811093	0.801678	0.236405	0.562012	0.668426	0.787829	0.0354303	0.100329	0.83146	0.422379	0.0784994	0.269239	0.838236	0.590323	0.590446	0.64536	0.679176	0.0967555	0.138174	0.301846	0.64642	0.916035	0.71876	0.665601	0.0869234	0.735238	0.610504	0.820495	0.612714	0.859899	0.668521	0.807732	0.0114746	0.621326	0.938473	0.479675	0.301087	0.0101981	0.630101	0.879658	0.750111	0.217052	0.361715	0.463853	0.0216249	0.0299044	0.86637	0.718216	0.785135	0.71594	0.187864	0.218509	0.68347	0.0952165	0.068091	0.0184572	0.87436	0.628309	0.638121	0.241974	0.839518	0.63643	0.0392816	0.758451	0.0083834	0.686613	0.0117494	0.11831	0.716248	0.903654	0.85858	0.694519	0.190886	0.874368	0.564853	0.418647	0.115855	0.769095	0.0125701	0.819475	0.836812	0.106011	0.0475246	0.16741	0.148405	0.808039	0.616345	0.801249	0.704478	0.751764	0.73964	0.393794	0.958232	0.118569	0.469194	0.017642	0.0249654	0.564524	0.954688	0.727845	0.159338	0.83037	0.61527	0.501386	0.53611	0.0298953	0.862719	0.147229	0.536468	0.497863	0.854961	0.850371	0.749177	0.44318	0.733685	0.039064	0.841254	0.434567	0.840916	0.980525	0.0302843	0.733378	0.44021	0.0577826	0.757849	0.0436851	0.843259	0.806331	0.508606	0.557364	0.0313422	0.216306	0.523888	0.0188288	0.846796	0.156466	0.901361	0.767568	0.0626395	0.177163	0.888011	0.650872	0.784035	0.594511	0.802927	0.277661	0.446809	0.948193	0.600182	0.00899316	0.0361514	0.0288706	0.768939	0.0305754	0.232551	0.16719	0.826616	0.866011	0.964324	0.326641	0.669443	0.804457	0.0939154	0.0424778	0.843952	0.50934	0.65169	0.762867	0.10965	0.506435	0.787044	0.784964	0.690693	0.142942	0.0223535	0.0198503	0.15287	0.677975	0.735935	0.0892118	0.0822142	0.165767	0.56278	0.0423813	0.503685	0.0182377	0.669676	0.896004	0.664359	0.345789	0.734591	0.0249463	0.152491	0.72452	0.827887	0.0474622	0.0483637	0.646688	0.118994	0.0630535	0.00921032	0.256063	0.333585	0.0676461	0.0271939	0.0145037	0.212496	0.012768	0.0625507	0.0325265	0.827118	0.109827	0.835384	0.0199701	0.0682262	0.0457787	0.330255	0.395055	0.0880854	0.825191	0.849186	0.0389792	0.485646	0.0177058	0.860856	0.799712	0.0277669	0.895682	0.802479	0.849861	0.714753	0.186893	0.821963	0.943547	0.0370617	0.0898425	0.0118109	0.566377	0.13026	0.526809	0.0509858	0.920041	0.0189202	0.130648	0.153086	0.870811	0.320704	0.659013	0.827616	0.520306	0.970749	0.0249467	0.0261725	0.881805	0.167577	0.0158536	0.862155	0.0439897	0.0323128	0.135423	0.17509	0.936767	0.704632	0.547894	0.742737	0.331004	0.614828	0.665786	0.745456	0.442255	0.700751	0.649461	0.154919	0.273377	0.0446584	0.495252	0.178268	0.0246688	0.777817	0.641326	0.031564	0.811126	0.592718	0.0367822	0.340183	0.478894	0.073714	0.772499	0.523998	0.143954	0.686963	0.700781	0.631857	0.706779	0.0545134	0.901558	0.102321	0.315414	0.0207973	0.819405	0.643168	0.746868	0.223934	0.660391	0.77916	0.0370344	0.888225	0.869821	0.176667	0.824966	0.83719	0.827572	0.439983	0.0173081	0.0398946	0.0600981	0.558612	0.889866	0.440275	0.02414	0.667752	0.0300696	0.747912	0.413906	0.380119	0.291142	0.80744	0.502261	0.789259	0.684564	0.704487	0.0275824	0.820678	0.125047	0.556663	0.753422	0.0459037	0.431284	0.120385	0.0573398	0.818669	0.648663	0.632645	0.781197	0.0169865	0.0489242	0.0257531	0.828344	0.206277	0.380614	0.867566	0.806773	0.0195477	0.732824	0.016699	0.0130531	0.0542934	0.0250736	0.699495	0.184025	0.855055	0.805798	0.764946	0.855535	0.0794904	0.625254	0.0135263	0.184625	0.720938	0.642357	0.745519	0.100918	0.335545	0.0264918	0.0427182	0.82347	0.0268367	0.0329181	0.698315	0.0117705	0.45653	0.334041	0.831803	0.880738	0.507989	0.037066	0.817335	0.589162	0.0199754	0.194225	0.659373	0.843778	0.0634428	0.0670287	0.899683	0.798712	0.099364	0.438759	0.319121	0.0148794	0.0278956	0.48389	0.871638	0.495314	0.808115	0.214456	0.966545	0.170615	0.721722	0.0250726	0.830442	0.0250807	0.187841	0.851292	0.232038	0.684337	0.684304	0.661995	0.839004	0.875182	0.687963	0.722802	0.799257	0.010162	0.199005	0.149555	0.369314	0.00931902	0.0750891	0.0836322	0.0411633	0.0355632	0.856771	0.635309	0.911921	0.896604	0.237004	0.0580423	0.730194	0.86611	0.0181104	0.870387	0.824722	0.0103693	0.0343204	0.0100394	0.394609	0.154381	0.30091	0.709467	0.490399	0.759119	0.260603	0.0950569	0.967763	0.213625	0.39379	0.0783491	0.0443779	0.0592536	0.0541412	0.646524	0.49893	0.804581	0.0509314	0.587309	0.778923	0.0290889	0.214395	0.42036	0.224564	0.0150904	0.116073	0.386009	0.818837	0.265447	0.802023	0.0846055	0.866923	0.481745	0.789665	0.862127	0.00955538	0.23472	0.812248	0.0078705	0.289419	0.636662	0.297471	0.150248	0.0831444	0.326702	0.0366912	0.633882	0.906316	0.272251	0.578502	0.497264	0.920324	0.843768	0.842321	0.801118	0.0213464	0.0831061	0.447773	0.0668601	0.0246382	0.892262	0.584142	0.0307937	0.867422	0.781012	0.135255	0.720799	0.537444	0.718629	0.739093	0.109725	0.768566	0.743437	0.670847	0.104916	0.0372215	0.803344	0.123411	0.77567	0.841939	0.352104	0.97664	0.119752	0.67848	0.0506049	0.163981	0.797772	0.661805	0.471172	0.0457912	0.269456	0.768414	0.828843	0.544296	0.731772	0.485326	0.197821	0.723867	0.0723445	0.0152262	0.623248	0.758048	0.573175	0.221671	0.0716684	0.527403	0.527523	0.818396	0.788828	0.571721	0.0444914	0.851606	0.886859	0.687456	0.829283	0.723887	0.487393	0.640944	0.0196268	0.132851	0.616472	0.839243	0.504905	0.795663	0.425562	0.331449	0.0362409	0.075971	0.0878138	0.0343462	0.0608436	0.770926	0.843106	0.522494	0.18644	0.227337	0.849214	0.801982	0.717492	0.720074	0.862744	0.0303137	0.0540717	0.0602147	0.437656	0.856885	0.735079	0.251096	0.832197	0.0287727	0.062948	0.766322	0.743396	0.957207	0.683777	0.0362863	0.0492706	0.113742	0.285704	0.135471	0.0384408	0.807461	0.85554	0.56119	0.110212	0.594267	0.667252	0.357276	0.753935	0.0260167	0.848026	0.192614	0.795031	0.610543	0.515633	0.784046	0.570964	0.462425	0.609358	0.0122274	0.0923863	0.688087	0.124352	0.472309	0.0156112	0.0348789	0.156224	0.557609	0.482565	0.0191834	0.784028	0.848871	0.677659	0.680269	0.0147813	0.0313754	0.366158	0.187177	0.566306	0.874053	0.156964	0.613048	0.701259	0.927874	0.468859	0.450124	0.834841	0.383977	0.103233	0.0496986	0.688427	0.0230849	0.0384342	0.815435	0.0992383	0.780382	0.88264	0.0111293	0.340887	0.0227272	0.033352	0.0165824	0.412367	0.0276837	0.0474151	0.149451	0.0222725	0.0342629	0.199564	0.714056	0.810168	0.657044	0.301223	0.755111	0.0123799	0.348118	0.796598	0.0240819	0.752777	0.820268	0.836599	0.180238	0.832854	0.830445	0.334272	0.0874448	0.538788	0.177221	0.0170507	0.12366	0.91299	0.0449087	0.377662	0.237739	0.665997	0.125194	0.0809749	0.844349	0.0682358	0.597084	0.500554	0.825753	0.476679	0.0325358	0.24735	0.258658	0.853879	0.39177	0.629184	0.873212	0.252516	0.686647	0.584917	0.038111	0.108393	0.00772957	0.173127	0.731163	0.0238487	0.854706	0.335804	0.825752	0.694782	0.309436	0.0414492	0.849575	0.0749902	0.636246	0.868859	0.644719	0.881554	0.028602	0.0237058	0.641249	0.588029	0.59448	0.875947	0.743821	0.00748866	0.0694583	0.688809	0.43574	0.516436	0.775745	0.461817	0.870975	0.0166036	0.0634758	0.707766	0.396533	0.389172	0.858033	0.185768	0.646105	0.0456986	0.038394	0.722743	0.00839263	0.319492	0.0148696	0.680886	0.869405	0.863011	0.0211415	0.234953	0.923099	0.674564	0.0302315	0.929395	0.601447	0.10902	0.857258	0.871191	0.802072	0.838917	0.46741	0.0804059	0.651528	0.00718344	0.687348	0.839562	0.129486	0.88562	0.597812	0.149566	0.863052	0.0049399	0.0377688	0.656196	0.0297976	0.324962	0.287334	0.115622	0.729337	0.730815	0.571602	0.245372	0.876258	0.0110483	0.260428	0.647091	0.890409	0.885691	0.0369756	0.461343	0.90511	0.622365	0.539752	0.509131	0.861951	0.118942	0.779377	0.00906898	0.51967	0.012196	0.0777873	0.560663	0.0529786	0.774066	0.462042	0.0540698	0.00958245	0.564591	0.726523	0.371387	0.297569	0.793429	0.603511	0.120913	0.83845	0.79581	0.0157781	0.646544	0.018823	0.773758	0.646691	0.475929	0.16155	0.679907	0.707771	0.0829089	0.00990681	0.756449	0.945418	0.0397368	0.113997	0.712274	0.171577	0.561373	0.457468	0.743028	0.146194	0.0487026	0.125	0.126409	0.496546	0.0228897	0.169216	0.826723	0.694576	0.861947	0.730969	0.828813	0.029124	0.794169	0.42376	0.828225	0.421251	0.311291	0.229463	0.774712	0.343285	0.5623	0.0180122	0.0348607	0.951105	0.290818	0.740794	0.483456	0.542612	0.197405	0.556684	0.134194	0.87696	0.819701	0.726628	0.0676473	0.0159756	0.785223	0.833566	0.879889	0.746082	0.0110531	0.0468539	0.0211415	0.694707	0.780686	0.810489	0.79313	0.673976	0.741244	0.0595127	0.653244	0.876122	0.0341815	0.770183	0.163119	0.253388	0.905498	0.0490206	0.703904	0.749177	0.0131038	0.742112	0.447136	0.195862	0.118547	0.0255345	0.380999	0.0130003	0.797884	0.382832	0.014475	0.047896	0.901142	0.0111715	0.047969	0.010495	0.0166974	0.609761	0.932255	0.207505	0.149128	0.707331	0.0745554	0.778228	0.0761249	0.0193614	0.576048	0.483867	0.0879429	0.308426	0.411322	0.00973987	0.0488562	0.25478	0.50957	0.26006	0.651299	0.86341	0.676318	0.0307502	0.539334	0.0462846	0.0171547	0.58688	0.915066	0.100284	0.283828	0.731632	0.356616	0.815763	0.661641	0.865741	0.604627	0.25644	0.151324	0.886332	0.0272728	0.766055	0.114587	0.291278	0.83631	0.779187	0.180319	0.585956	0.889142	0.612087	0.567479	0.018337	0.02795	0.692611	0.0439299	0.00852488	0.724772	0.824983	0.010489	0.214893	0.130697	0.0667915	0.680491	0.09263	0.0242516	0.495374	0.736805	0.766619	0.678616	0.737453	0.0149964	0.814234	0.683557	0.87914	0.511521	0.555503	0.669207	0.229617	0.399497	0.728858	0.739621	0.470958	0.812858	0.0242803	0.154341	0.0813661	0.632113	0.438117	0.691221	0.744084	0.892386	0.152365	0.369219	0.869858	0.0118032	0.015006	0.473915	0.0531321	0.161887	0.370646	0.866572	0.855441	0.0233555	0.643425	0.0907003	0.218675	0.0758784	0.628451	0.516026	0.478095	0.831058	0.784857	0.87045	0.689021	0.31295	0.0100055	0.494861	0.699985	0.940126	0.931009	0.0495302	0.526115	0.0171842	0.817348	0.0331853	0.0105996	0.182683	0.0479785	0.715692	0.788455	0.360818	0.825635	0.794008	0.66998	0.716431	0.829037	0.882273	0.387892	0.0366466	0.843246	0.176033	0.71762	0.633701	0.0138153	0.0120607	0.183453	0.620031	0.645025	0.207162	0.0246398	0.661299	0.730429	0.210935	0.699815	0.819699	0.0330235	0.948932	0.461308	0.82329	0.028057	0.644726	0.697215	0.0132512	0.0124626	0.0261817	0.79724	0.842801	0.0191169	0.011062	0.854162	0.0238471	0.688706	0.563609	0.116337	0.0127822	0.0138384	0.861417	0.191952	0.890583	0.348059	0.155161	0.0176236	0.952908	0.556905	0.151187	0.168712	0.290805	0.611114	0.792182	0.60938	0.649764	0.313998	0.895115	0.492958	0.613907	0.0951879	0.643069	0.602719	0.633891	0.42726	0.158408	0.14218	0.82479	0.758941	0.610627	0.384888	0.0584575	0.794394	0.0102341	0.555633	0.0948466	0.647336	0.501354	0.0261923	0.403964	0.0719782	0.72226	0.63937	0.0519243	0.335656	0.273668	0.0426657	0.514011	0.795853	0.659752	0.845962	0.595511	0.0335563	0.0220729	0.136093	0.0434565	0.786828	0.72643	0.910972	0.934832	0.710009	0.822949	0.370139	0.778854	0.696511	0.886764	0.322582	0.46966	0.42531	0.284733	0.0191872	0.0185222	0.194286	0.0268904	0.752568	0.108681	0.478106	0.840968	0.740589	0.331339	0.642009	0.0183511	0.956092	0.276376	0.843115	0.717704	0.0141526	0.888843	0.556935	0.0268319	0.639391	0.637804	0.337204	0.962942	0.719543	0.0780851	0.812525	0.0143506	0.694499	0.454209	0.152438	0.397517	0.621433	0.479832	0.313783	0.85767	0.447442	0.724731	0.869206	0.0604165	0.131172	0.129557	0.563413	0.142208	0.323189	0.855647	0.794296	0.809441	0.257177	0.785703	0.0186184	0.663842	0.809632	0.257726	0.0213742	0.585665	0.0806268	0.0444253	0.8182	0.558668	0.510948	0.834995	0.0275799	0.154003	0.876701	0.874693	0.200427	0.487459	0.663633	0.687597	0.0660688	0.822389	0.572199	0.788354	0.524994	0.18504	0.919509	0.787568	0.160978	0.919264	0.889734	0.370008	0.190108	0.0164403	0.0181383	0.761686	0.0136313	0.333371	0.908805	0.00437798	0.885043	0.08657	0.0369832	0.966887	0.343654	0.0150414	0.236361	0.0186976	0.769941	0.474804	0.185859	0.223613	0.646415	0.066919	0.326366	0.115234	0.724602	0.586223	0.880413	0.0555092	0.919921	0.115287	0.79191	0.290708	0.579406	0.0109109	0.0478508	0.797	0.855732	0.805293	0.855828	0.801861	0.371717	0.402357	0.42023	0.721122	0.571238	0.156428	0.622918	0.483647	0.480794	0.150221	0.0327566	0.0286426	0.560626	0.728047	0.844652	0.467972	0.732201	0.66142	0.802213	0.865311	0.896099	0.751001	0.799058	0.295229	0.845806	0.801664	0.0156698	0.715964	0.807928	0.282499	0.345454	0.575049	0.121348	0.889546	0.238437	0.58889	0.280089	0.784871	0.86343	0.645543	0.598679	0.416393	0.0967228	0.599187	0.0139439	0.469375	0.674665	0.912015	0.673023	0.87245	0.247428	0.0793195	0.0378224	0.571362	0.0123137	0.878378	0.0921447	0.697239	0.0190462	0.240314	0.790054	0.129039	0.875171	0.053947	0.359497	0.823173	0.0480769	0.755502	0.471084	0.463611	0.711473	0.00974088	0.600511	0.819199	0.82443	0.319843	0.0375937	0.359054	0.154747	0.0325597	0.80127	0.019508	0.634868	0.871799	0.0460723	0.812366	0.957617	0.847609	0.0341327	0.901823	0.0216445	0.0149682	0.0806515	0.619268	0.809942	0.0679537	0.0413303	0.0112952	0.106274	0.501097	0.0552333	0.702117	0.0129906	0.732418	0.0718999	0.372102	0.336703	0.370846	0.688803	0.934211	0.186692	0.298902	0.0419443	0.565225	0.367159	0.589965	0.170759	0.891954	0.585112	0.197732	0.0724319	0.717747	0.848432	0.673971	0.0689445	0.380449	0.0511448	0.932795	0.0296454	0.48175	0.234547	0.423097	0.638619	0.0141649	0.281069	0.437797	0.721666	0.325192	0.870554	0.870907	0.0185782	0.0718354	0.0100481	0.210682	0.828649	0.816118	0.810085	0.261346	0.0107073	0.786265	0.801421	0.0170872	0.881139	0.509391	0.53533	0.721969	0.0137992	0.154897	0.118748	0.582757	0.917724	0.591191	0.579454	0.0895073	0.0716066	0.0960459	0.934872	0.512579	0.78594	0.0441845	0.788173	0.0154401	0.819431	0.864729	0.810739	0.346094	0.351702	0.0267631	0.791443	0.863822	0.828411	0.872062	0.871479	0.468508	0.813736	0.493541	0.838204	0.0514082	0.886183	0.774937	0.902111	0.0141053	0.599209	0.709592	0.126843	0.735373	0.852573	0.0147316	0.864599	0.0422202	0.847197	0.385891
T-33	Train	50.27	F	Control			GSM7469063	206112280005	R01C01	6.34892	4.32167	7.56976	0.0693516	1.82989	5.5212	2.02222	0.0861285	3.0627	5.00684	3.25859	3.04557	8.89075	0.955368	6.41541	3.58848	2.42185	1.05404	3.08159	3.33947	3.90954	3.20625	6.39127	6.56475	3.89532	-0.145833	4.76604	4.70874	0.34997	1.09112	3.27411	2.42349	0.055656	0.0757754	0.669969	0.585952	0.812983	0.669208	0.70223	0.0202896	0.823521	0.799478	0.592478	0.146632	0.0982598	0.826186	0.802442	0.877078	0.211459	0.0700863	0.699162	0.824931	0.0569129	0.339553	0.489009	0.0467408	0.358756	0.784361	0.859726	0.235889	0.116985	0.825291	0.90773	0.356727	0.674569	0.862859	0.206348	0.842389	0.0248324	0.84323	0.33804	0.522457	0.0464052	0.577526	0.895908	0.848974	0.0345341	0.0436522	0.752154	0.0271751	0.13479	0.501208	0.876536	0.652915	0.74123	0.886236	0.885194	0.0518143	0.559142	0.613656	0.512454	0.531256	0.439647	0.724526	0.85011	0.310489	0.910922	0.836988	0.452223	0.101544	0.0483861	0.943349	0.804943	0.328513	0.84024	0.298719	0.237797	0.515052	0.203299	0.084934	0.415615	0.329363	0.849385	0.856425	0.790321	0.321247	0.716896	0.75101	0.013638	0.325265	0.767507	0.607358	0.848601	0.211256	0.481368	0.783896	0.407155	0.861138	0.7361	0.878373	0.0385118	0.396153	0.0217781	0.846688	0.0324119	0.0805923	0.730836	0.7539	0.0243229	0.637378	0.652433	0.531597	0.0704789	0.903998	0.660111	0.483083	0.101312	0.53469	0.831003	0.918062	0.654867	0.0538367	0.923092	0.0260077	0.807232	0.87094	0.726795	0.745115	0.845395	0.0682681	0.525064	0.0713501	0.0698213	0.67961	0.0127293	0.0418241	0.420853	0.052191	0.609655	0.415665	0.0502305	0.866402	0.0472706	0.618337	0.923986	0.906314	0.841466	0.670001	0.822906	0.0860114	0.865486	0.854474	0.79282	0.228125	0.377557	0.883761	0.0276959	0.190615	0.167624	0.0882886	0.554773	0.874522	0.794814	0.0355779	0.644694	0.920339	0.186109	0.10252	0.86135	0.856559	0.801598	0.599643	0.804075	0.965051	0.633305	0.776205	0.377705	0.690543	0.271279	0.187577	0.0293459	0.161438	0.791704	0.30287	0.537233	0.0587629	0.0178497	0.0169399	0.300231	0.427082	0.0202012	0.847201	0.64704	0.47759	0.848516	0.0533311	0.61879	0.582689	0.481937	0.0231959	0.0135722	0.0658108	0.826572	0.195198	0.0225436	0.515185	0.659125	0.521136	0.455894	0.811325	0.79022	0.810702	0.14511	0.689647	0.863465	0.330749	0.0283533	0.817416	0.571127	0.397291	0.182136	0.0306132	0.736902	0.0255313	0.106671	0.606947	0.0706923	0.472661	0.819177	0.68298	0.864229	0.0410373	0.0209218	0.0392044	0.0205919	0.591838	0.334472	0.0596049	0.849358	0.148935	0.664981	0.748101	0.166704	0.457168	0.786034	0.0240756	0.350813	0.176	0.195309	0.948755	0.821173	0.84852	0.848374	0.0422445	0.347765	0.0768528	0.0144955	0.0244621	0.199844	0.837906	0.69922	0.805964	0.0894488	0.359369	0.871033	0.532299	0.781898	0.440018	0.90523	0.474143	0.691657	0.245347	0.838657	0.864914	0.854819	0.715855	0.0534443	0.626389	0.323467	0.867103	0.037207	0.460938	0.0199244	0.387637	0.425965	0.658794	0.886585	0.0156702	0.352717	0.799748	0.850349	0.606653	0.549463	0.614264	0.567711	0.352224	0.352752	0.70229	0.708502	0.765904	0.177144	0.0719612	0.536593	0.764281	0.0827722	0.407622	0.451198	0.464391	0.859854	0.457	0.124483	0.798893	0.711313	0.913237	0.0472552	0.895359	0.192901	0.0606158	0.914023	0.424578	0.584593	0.772851	0.0152346	0.197718	0.741005	0.601651	0.143557	0.312382	0.0378706	0.85248	0.0479326	0.0820058	0.969374	0.111398	0.083663	0.665716	0.909164	0.362216	0.82389	0.73998	0.883017	0.389621	0.53472	0.644342	0.0244342	0.0934301	0.957187	0.0145784	0.481725	0.332795	0.0378604	0.722176	0.0325475	0.0301315	0.0550799	0.944297	0.299297	0.0815003	0.0156913	0.780959	0.853355	0.807604	0.257185	0.59171	0.847312	0.099774	0.420828	0.0555787	0.839058	0.773384	0.606458	0.457164	0.83653	0.523149	0.234077	0.768735	0.912062	0.0504268	0.712308	0.0345647	0.124112	0.0254317	0.39739	0.583544	0.631918	0.345856	0.711668	0.649641	0.467257	0.842991	0.100083	0.364889	0.803352	0.174594	0.312897	0.794904	0.63267	0.148335	0.798051	0.544779	0.361293	0.80344	0.625061	0.657749	0.0285678	0.551938	0.639654	0.859087	0.20515	0.251312	0.657502	0.491153	0.221423	0.733722	0.553769	0.042156	0.886614	0.818927	0.519058	0.573022	0.155594	0.79089	0.701402	0.619915	0.291169	0.54908	0.112859	0.0558259	0.862558	0.0384412	0.116017	0.596593	0.0935116	0.182108	0.871911	0.833165	0.711441	0.0540627	0.429663	0.523625	0.483799	0.816999	0.69448	0.494746	0.767237	0.694045	0.869149	0.26394	0.0284366	0.00847854	0.451476	0.0417469	0.593799	0.0276753	0.863457	0.291392	0.0283456	0.947665	0.750529	0.610082	0.846955	0.132461	0.851294	0.0442705	0.0423649	0.807744	0.594466	0.0609494	0.0147807	0.263378	0.4627	0.702185	0.82997	0.0896558	0.842752	0.169464	0.13043	0.0470381	0.356919	0.303308	0.521703	0.0411573	0.00948674	0.0212769	0.0440723	0.826989	0.848903	0.0367953	0.183764	0.335391	0.133245	0.367962	0.0255833	0.788575	0.0163386	0.794209	0.744229	0.807954	0.448364	0.891816	0.87951	0.525584	0.838796	0.839178	0.779315	0.559766	0.700091	0.59681	0.509105	0.223795	0.0571657	0.617705	0.875891	0.64047	0.191892	0.828781	0.905656	0.0293874	0.0785276	0.0418629	0.851055	0.0516939	0.584255	0.883534	0.819776	0.0617579	0.0835828	0.897307	0.841155	0.858561	0.601684	0.113826	0.191151	0.927143	0.836265	0.370688	0.882044	0.0177979	0.0227072	0.820762	0.0540796	0.519914	0.700196	0.850856	0.266297	0.184895	0.0461968	0.744181	0.786919	0.0264061	0.507942	0.886022	0.31767	0.762898	0.660662	0.163552	0.0550039	0.237063	0.2211	0.642261	0.0317579	0.836521	0.819215	0.639203	0.809479	0.735747	0.578935	0.789538	0.163298	0.222636	0.847085	0.617146	0.812475	0.817675	0.0387047	0.87693	0.861412	0.789528	0.490706	0.220827	0.434927	0.124517	0.598996	0.154074	0.84383	0.672493	0.873781	0.172039	0.769438	0.227672	0.844095	0.574344	0.733027	0.464891	0.881983	0.861107	0.21685	0.0498937	0.637947	0.380589	0.0319611	0.533751	0.532287	0.0279472	0.83767	0.54338	0.901711	0.363658	0.865183	0.859012	0.809622	0.55198	0.672068	0.88343	0.721397	0.267247	0.759857	0.908609	0.857526	0.845227	0.670166	0.724976	0.268459	0.440566	0.3593	0.69543	0.836027	0.546645	0.492799	0.013906	0.790514	0.149956	0.687711	0.159982	0.293083	0.306172	0.0220145	0.188415	0.0141573	0.835537	0.0520515	0.0171029	0.356205	0.0514068	0.335119	0.832824	0.890499	0.730251	0.293926	0.566168	0.0281483	0.588096	0.118698	0.525253	0.220186	0.846768	0.0555533	0.0301772	0.116373	0.0309372	0.307652	0.103464	0.863548	0.736997	0.040267	0.692303	0.696294	0.506607	0.528802	0.0175169	0.0210599	0.467695	0.95825	0.30949	0.0948516	0.0338015	0.744882	0.795059	0.503176	0.648849	0.843595	0.2938	0.0547306	0.0171834	0.185672	0.862231	0.7948	0.793065	0.697416	0.515755	0.623673	0.04489	0.655901	0.828311	0.89103	0.026913	0.766078	0.891925	0.790761	0.0668253	0.0975689	0.410304	0.572361	0.0360082	0.103678	0.348592	0.784543	0.608542	0.629215	0.905179	0.0806701	0.772427	0.917177	0.360632	0.0372901	0.844338	0.0364708	0.871454	0.904164	0.141604	0.0473899	0.0261761	0.878988	0.759075	0.426057	0.666885	0.706707	0.657154	0.812979	0.958562	0.719629	0.615389	0.850539	0.0429205	0.0951773	0.750623	0.760575	0.0210057	0.648453	0.594262	0.475723	0.454704	0.0713182	0.65555	0.425637	0.323034	0.629406	0.691587	0.668308	0.120603	0.782192	0.533992	0.813087	0.451762	0.0274337	0.0860805	0.632973	0.634189	0.641029	0.0470498	0.238813	0.289668	0.865594	0.928856	0.653243	0.784651	0.0493194	0.352524	0.219372	0.940904	0.68018	0.692626	0.635979	0.0470674	0.817437	0.218907	0.867499	0.478299	0.0459827	0.060228	0.762901	0.865203	0.0701865	0.0213331	0.401802	0.170965	0.819904	0.734541	0.0216913	0.815102	0.663401	0.0212898	0.833568	0.738281	0.0491348	0.115749	0.0406046	0.395297	0.0513517	0.785246	0.0238832	0.682229	0.34114	0.838033	0.693866	0.0387047	0.867227	0.063219	0.0266557	0.547698	0.0406958	0.86553	0.0820672	0.621233	0.451717	0.856195	0.840156	0.0921273	0.663329	0.374553	0.169705	0.810962	0.568805	0.0409086	0.911382	0.85427	0.765811	0.26662	0.108167	0.813859	0.712543	0.352412	0.707871	0.0578193	0.761307	0.151932	0.789446	0.90361	0.18782	0.210369	0.151163	0.76667	0.810304	0.413182	0.0221672	0.827979	0.489904	0.0390523	0.719677	0.140032	0.641435	0.0322586	0.0310747	0.0408408	0.0463679	0.26938	0.920362	0.028318	0.135389	0.242476	0.111518	0.219826	0.0701745	0.808081	0.898708	0.0428605	0.831854	0.704356	0.83477	0.876159	0.0332788	0.743935	0.046583	0.0651076	0.0566678	0.888066	0.46286	0.597139	0.922824	0.90503	0.447931	0.0786006	0.753289	0.130103	0.302312	0.0322224	0.900246	0.945441	0.748569	0.0350396	0.908547	0.161236	0.862843	0.58451	0.600067	0.0525185	0.0579842	0.0669157	0.218777	0.0677754	0.498411	0.108037	0.0179204	0.87383	0.171146	0.747887	0.272249	0.865375	0.025984	0.207729	0.046436	0.236504	0.0562122	0.211266	0.0352076	0.0182391	0.0217486	0.0264658	0.396409	0.146565	0.352782	0.804399	0.0347308	0.715505	0.0359314	0.0212204	0.732968	0.858365	0.868868	0.844696	0.884686	0.587466	0.911967	0.77256	0.85876	0.0209211	0.467707	0.851537	0.805383	0.870236	0.0283405	0.57206	0.45016	0.0387936	0.0271584	0.673411	0.548125	0.0439294	0.144311	0.0462422	0.0465537	0.114036	0.0591615	0.072149	0.667164	0.433002	0.775274	0.693455	0.681198	0.0819637	0.296919	0.564098	0.0206563	0.220185	0.847159	0.491395	0.854278	0.622177	0.133565	0.749948	0.781975	0.855819	0.960184	0.804801	0.0247089	0.059029	0.474318	0.81644	0.791579	0.0536313	0.0764604	0.710321	0.76111	0.15657	0.769002	0.518705	0.7669	0.0864989	0.0526576	0.869644	0.0320843	0.881145	0.0659879	0.89464	0.187163	0.93471	0.555526	0.189308	0.911539	0.915679	0.802363	0.78477	0.839176	0.654299	0.863073	0.582789	0.36101	0.394286	0.259062	0.11916	0.56186	0.546697	0.225049	0.0304615	0.862748	0.268458	0.657378	0.418318	0.161532	0.0546217	0.620752	0.055743	0.0562358	0.721633	0.186118	0.0155043	0.840042	0.558731	0.895625	0.369979	0.137587	0.727884	0.821363	0.0676631	0.165601	0.0301928	0.710506	0.669388	0.0408303	0.943717	0.22766	0.106737	0.709423	0.782435	0.192503	0.0285979	0.751265	0.456886	0.0653085	0.0127976	0.711117	0.27201	0.790573	0.720439	0.552211	0.265399	0.573777	0.0465037	0.0178741	0.671754	0.695312	0.873651	0.0261964	0.850011	0.613627	0.867473	0.113156	0.0471872	0.0306411	0.656844	0.327263	0.644177	0.744601	0.684401	0.812564	0.13813	0.879908	0.173599	0.196893	0.427725	0.540564	0.703481	0.0851244	0.932926	0.707144	0.827176	0.805433	0.280295	0.0277074	0.563002	0.47008	0.48501	0.32718	0.0201416	0.142777	0.129191	0.875399	0.0650627	0.135299	0.204162	0.739672	0.784933	0.0569057	0.843382	0.835473	0.897119	0.758939	0.0481003	0.858869	0.60245	0.03936	0.839057	0.460001	0.589595	0.036363	0.878511	0.883829	0.945534	0.831573	0.026462	0.36561	0.908024	0.820923	0.0402658	0.189185	0.0427512	0.815261	0.377515	0.107525	0.186151	0.755845	0.438365	0.484564	0.749434	0.925451	0.102	0.0140708	0.612483	0.80498	0.787522	0.0134859	0.0325157	0.246787	0.0262504	0.0973197	0.336021	0.13053	0.0299984	0.0282651	0.0789403	0.868931	0.834031	0.0309676	0.26052	0.829267	0.617014	0.146211	0.31952	0.0810157	0.055036	0.0162234	0.896065	0.572557	0.0319291	0.884581	0.901667	0.77862	0.776595	0.0476182	0.036272	0.833995	0.0532437	0.0536339	0.0455931	0.749609	0.732496	0.0243725	0.844643	0.816503	0.700966	0.475673	0.058123	0.228819	0.840088	0.833817	0.63877	0.387329	0.525366	0.873182	0.812678	0.636163	0.0456444	0.188955	0.331786	0.596703	0.292862	0.74864	0.887069	0.734466	0.870834	0.0245545	0.712543	0.44623	0.10684	0.842353	0.760828	0.0503546	0.0341462	0.624977	0.747454	0.196666	0.182323	0.839646	0.834176	0.203207	0.517876	0.775649	0.309483	0.800809	0.850748	0.0226991	0.122792	0.795285	0.823492	0.362036	0.777823	0.0248439	0.693347	0.771715	0.208479	0.898923	0.786807	0.604449	0.76895	0.9114	0.926844	0.224835	0.43118	0.545687	0.253194	0.817852	0.496736	0.85372	0.59592	0.0754754	0.759916	0.576435	0.894349	0.310888	0.0314377	0.517864	0.0277467	0.474279	0.822	0.716732	0.673137	0.605436	0.836596	0.788838	0.736312	0.894308	0.0433479	0.0345998	0.635502	0.208069	0.553503	0.699679	0.431242	0.157812	0.0290408	0.729011	0.0167788	0.757338	0.657066	0.123631	0.0631973	0.442337	0.0295172	0.848976	0.852196	0.623829	0.34005	0.0409063	0.436172	0.717762	0.0430243	0.627149	0.0974606	0.221578	0.825612	0.451176	0.766325	0.610957	0.831956	0.885221	0.6172	0.606109	0.676328	0.55794	0.887328	0.0371478	0.478987	0.0452685	0.128002	0.0395953	0.749756	0.104353	0.940715	0.467321	0.575069	0.902695	0.607383	0.0284232	0.813449	0.285319	0.727141	0.730279	0.0786926	0.955155	0.841196	0.00204	0.795827	0.0236411	0.0346317	0.0386469	0.853979	0.852716	0.67986	0.580647	0.0925072	0.47865	0.142884	0.583386	0.021656	0.645135	0.79459	0.196791	0.572569	0.0771612	0.0573125	0.824142	0.372854	0.701759	0.782005	0.0382822	0.154258	0.0886712	0.873369	0.832707	0.0311435	0.0145554	0.0646725	0.0529856	0.0980877	0.0884601	0.407757	0.923121	0.0196079	0.881201	0.521197	0.30361	0.867936	0.101311	0.104591	0.872851	0.440591	0.0306472	0.19055	0.186684	0.0940783	0.854682	0.748911	0.840111	0.0589405	0.734831	0.0363903	0.860733	0.821883	0.484774	0.882113	0.0452775	0.0809572	0.420397	0.0530588	0.876883	0.107603	0.884938	0.626844	0.615407	0.212101	0.581174	0.0175102	0.0208571	0.0312808	0.771852	0.810562	0.881349	0.531177	0.405274	0.341362	0.0492099	0.0558786	0.608665	0.591909	0.657431	0.295823	0.0528053	0.895114	0.181998	0.0214406	0.304126	0.573521	0.0177278	0.219927	0.0215856	0.360692	0.8668	0.333387	0.0204925	0.0276827	0.871542	0.0362646	0.858197	0.43549	0.586377	0.51116	0.0617477	0.852268	0.241679	0.817843	0.374576	0.920605	0.649823	0.581579	0.736762	0.79109	0.262236	0.523365	0.692644	0.777602	0.0380712	0.142	0.801735	0.486182	0.122721	0.307377	0.746771	0.604199	0.548179	0.73712	0.632411	0.0989489	0.223231	0.505988	0.614321	0.897858	0.780495	0.627712	0.130021	0.643094	0.595103	0.852914	0.583195	0.780103	0.60083	0.821884	0.0196995	0.651632	0.93826	0.58737	0.431409	0.0128781	0.667107	0.877203	0.799268	0.442697	0.40069	0.562145	0.0309234	0.18777	0.874949	0.726531	0.736483	0.762528	0.206147	0.271937	0.72161	0.132994	0.0920791	0.0201007	0.87989	0.649566	0.645741	0.253185	0.877926	0.56261	0.0348132	0.76754	0.0421752	0.708538	0.0232212	0.109361	0.702728	0.863753	0.856622	0.686898	0.331644	0.8318	0.545506	0.546952	0.281345	0.716837	0.0189386	0.844191	0.784616	0.0690095	0.103437	0.321101	0.174045	0.755298	0.682797	0.773008	0.480837	0.778259	0.833841	0.282998	0.953139	0.270565	0.474958	0.0231982	0.0416401	0.715226	0.93288	0.744931	0.186387	0.739516	0.614254	0.687726	0.592734	0.0349169	0.883123	0.283363	0.861673	0.378162	0.867918	0.798272	0.821197	0.581031	0.702222	0.108655	0.865984	0.38496	0.871555	0.978001	0.0387849	0.753912	0.47838	0.0598647	0.945825	0.0430426	0.858062	0.901266	0.465872	0.676852	0.0398181	0.434726	0.583233	0.028261	0.881144	0.190167	0.877445	0.841112	0.0655942	0.19587	0.834574	0.740321	0.80337	0.620689	0.822802	0.450159	0.457097	0.946914	0.655445	0.0260252	0.032756	0.0267434	0.827563	0.042866	0.358028	0.145818	0.841447	0.864434	0.902554	0.511644	0.656191	0.34126	0.114561	0.0913661	0.556797	0.351022	0.595729	0.659105	0.317655	0.645642	0.861476	0.751794	0.677956	0.192455	0.0604635	0.0194611	0.203327	0.598124	0.749006	0.195566	0.181512	0.13493	0.704518	0.0514367	0.636659	0.026926	0.724786	0.933306	0.77697	0.292348	0.743185	0.0362524	0.200367	0.710362	0.792337	0.0543566	0.0990981	0.688569	0.263016	0.12657	0.0174879	0.279684	0.33642	0.0763062	0.0629609	0.0265016	0.369361	0.0284835	0.0701823	0.0343501	0.713302	0.16918	0.826011	0.0251066	0.147805	0.0489731	0.357116	0.512454	0.108911	0.786967	0.844058	0.106951	0.616944	0.0256738	0.859694	0.866097	0.0421605	0.854765	0.821791	0.770436	0.720383	0.0686519	0.832932	0.926073	0.0477162	0.0595064	0.0498682	0.590435	0.414735	0.518536	0.0762999	0.930138	0.0267004	0.141784	0.0445386	0.891002	0.590666	0.48489	0.84324	0.612707	0.951745	0.0344743	0.0630412	0.856092	0.314436	0.032892	0.846421	0.0706086	0.0461465	0.149914	0.253147	0.951372	0.802595	0.563896	0.709388	0.450699	0.683097	0.789311	0.686985	0.437482	0.660711	0.719259	0.331675	0.368613	0.113287	0.724007	0.330525	0.0474442	0.732965	0.578733	0.107982	0.853807	0.570076	0.0296676	0.365041	0.579371	0.0526331	0.767339	0.65697	0.106738	0.686271	0.694045	0.518277	0.741086	0.047709	0.886281	0.104619	0.370582	0.0389875	0.76446	0.670011	0.0702056	0.236567	0.692122	0.672873	0.0242208	0.884645	0.864599	0.33314	0.808168	0.704834	0.8344	0.649293	0.0200174	0.14062	0.068257	0.634572	0.908774	0.777708	0.0278625	0.685885	0.0439089	0.811995	0.578266	0.432578	0.275364	0.827256	0.286654	0.745886	0.712451	0.735354	0.0474971	0.70847	0.145925	0.642678	0.78558	0.0726038	0.53188	0.178296	0.0418343	0.752448	0.596591	0.605776	0.760208	0.0199713	0.0674151	0.0335156	0.797203	0.199596	0.466027	0.901757	0.869455	0.0311433	0.758407	0.0232068	0.0259359	0.0712601	0.0428058	0.661134	0.239658	0.864173	0.799222	0.747768	0.868248	0.0996361	0.630207	0.0210003	0.0195397	0.794448	0.655731	0.780974	0.0743332	0.485669	0.0315408	0.0593223	0.572967	0.0526298	0.0442257	0.734019	0.0161486	0.450982	0.595005	0.866094	0.875272	0.648134	0.0428892	0.828462	0.699464	0.0200676	0.356072	0.6063	0.892596	0.072149	0.0680784	0.860454	0.758623	0.104048	0.764278	0.58964	0.0271568	0.0444811	0.569302	0.87525	0.545844	0.882322	0.315414	0.959232	0.340424	0.661177	0.0468583	0.835805	0.0426367	0.2825	0.886689	0.274848	0.741299	0.662237	0.832438	0.856478	0.869685	0.811541	0.807677	0.837268	0.0197719	0.314213	0.184056	0.43313	0.012289	0.0752496	0.194962	0.0652676	0.0368957	0.808808	0.585098	0.88982	0.929954	0.0294477	0.0565367	0.717383	0.848322	0.0274868	0.855974	0.839541	0.020888	0.443994	0.0279455	0.330166	0.356105	0.57928	0.781166	0.670551	0.774933	0.226351	0.281317	0.943724	0.531362	0.0356242	0.122605	0.0642522	0.0466874	0.145558	0.642919	0.596328	0.610184	0.0678093	0.657611	0.787837	0.0289992	0.412647	0.320116	0.147209	0.0187815	0.243461	0.594573	0.870509	0.360215	0.767665	0.123781	0.835489	0.591004	0.796452	0.796573	0.0129414	0.255821	0.847216	0.0177953	0.278317	0.597497	0.317688	0.306621	0.156872	0.446427	0.0813219	0.606704	0.883697	0.181852	0.641435	0.549777	0.947527	0.841347	0.787745	0.763565	0.0227002	0.133953	0.440139	0.0616071	0.134327	0.870496	0.60155	0.0287887	0.850193	0.725643	0.210983	0.83101	0.739373	0.802109	0.836447	0.175591	0.732391	0.804181	0.699188	0.119063	0.0490179	0.754922	0.203308	0.764974	0.840636	0.362116	0.95046	0.344493	0.902636	0.0502366	0.249725	0.831593	0.693384	0.340922	0.0595859	0.289371	0.814568	0.865803	0.640284	0.811701	0.598581	0.206705	0.800141	0.0676098	0.0254781	0.663851	0.793133	0.614474	0.411439	0.0744608	0.592891	0.637458	0.781759	0.732757	0.595682	0.0548461	0.852122	0.869586	0.72822	0.868087	0.706414	0.512529	0.651078	0.026872	0.199953	0.610386	0.817905	0.571412	0.802331	0.497904	0.550785	0.0393482	0.0803545	0.0523893	0.0287194	0.0835032	0.74667	0.76142	0.616807	0.230158	0.509955	0.897584	0.741253	0.702852	0.797323	0.862131	0.0695405	0.0651669	0.106317	0.394406	0.814648	0.75197	0.281582	0.773312	0.0296678	0.100681	0.7855	0.76925	0.937344	0.714011	0.0336348	0.0370759	0.269585	0.373845	0.149143	0.0594867	0.803837	0.874655	0.49889	0.233834	0.849217	0.687163	0.443508	0.809972	0.0540204	0.851517	0.658926	0.664598	0.699238	0.590575	0.910897	0.65108	0.664795	0.727612	0.0154095	0.0886848	0.735011	0.204602	0.688318	0.0287551	0.0389951	0.318532	0.600998	0.522042	0.0135012	0.762166	0.855456	0.692627	0.721502	0.0266513	0.0376348	0.377958	0.204056	0.578333	0.888182	0.225022	0.681745	0.441225	0.864714	0.854531	0.623289	0.882307	0.391306	0.149737	0.0348647	0.76788	0.0354897	0.0372829	0.748221	0.0848734	0.767757	0.883072	0.0303887	0.151907	0.055149	0.0398041	0.0263602	0.53241	0.0336964	0.0993787	0.173496	0.0366315	0.0433951	0.297628	0.719994	0.696813	0.616069	0.543697	0.781731	0.0198934	0.155456	0.808333	0.0328903	0.708251	0.84478	0.827469	0.268127	0.890196	0.811225	0.436381	0.0576045	0.546556	0.164948	0.0230023	0.10273	0.918843	0.111863	0.436757	0.264395	0.666175	0.0959512	0.0961638	0.841229	0.0700279	0.516447	0.493161	0.830696	0.317596	0.0347558	0.371709	0.301077	0.82758	0.845802	0.591632	0.220482	0.22712	0.853122	0.626122	0.0458192	0.182085	0.0197586	0.123296	0.682931	0.0583761	0.790536	0.450928	0.825373	0.498301	0.305733	0.0730978	0.491604	0.0713342	0.727813	0.833573	0.702291	0.880248	0.0975392	0.0286692	0.657096	0.727655	0.531996	0.876956	0.845435	0.0202837	0.168151	0.757125	0.709472	0.670021	0.807981	0.690944	0.870936	0.0390039	0.0740542	0.825896	0.365606	0.685245	0.866359	0.201876	0.661628	0.0336162	0.0469601	0.673952	0.0152042	0.311942	0.0394869	0.708041	0.877874	0.831106	0.0254227	0.520413	0.8903	0.618892	0.025526	0.935184	0.655713	0.283016	0.834625	0.870013	0.828869	0.856894	0.543065	0.103813	0.775005	0.0163019	0.675348	0.843511	0.0905079	0.880565	0.61357	0.112865	0.859986	0.0140049	0.0475306	0.525781	0.0392907	0.506282	0.381285	0.13657	0.677642	0.76276	0.681729	0.358169	0.415941	0.0208877	0.232424	0.6231	0.90062	0.727598	0.0808618	0.315751	0.660124	0.704536	0.561694	0.667556	0.879634	0.183284	0.785005	0.0122555	0.94026	0.0238603	0.0883827	0.549655	0.0763994	0.833068	0.667209	0.0598016	0.0248146	0.353597	0.670774	0.749689	0.582478	0.81755	0.497932	0.190534	0.77933	0.799297	0.018311	0.642808	0.0208075	0.697709	0.741506	0.533477	0.210374	0.809061	0.575472	0.0815845	0.0161179	0.757543	0.94425	0.0937959	0.36055	0.69083	0.151531	0.692319	0.608345	0.532546	0.174555	0.0534771	0.664883	0.106346	0.594645	0.0318543	0.322988	0.82596	0.894774	0.868207	0.774219	0.856938	0.0353589	0.808583	0.497193	0.828306	0.63026	0.39249	0.466949	0.865082	0.178721	0.610286	0.0192864	0.0462255	0.917273	0.309297	0.691828	0.596915	0.555168	0.217796	0.644281	0.151143	0.866004	0.785664	0.507566	0.0905047	0.0238484	0.832064	0.822375	0.852535	0.842973	0.0147198	0.055891	0.0297189	0.810146	0.821474	0.827583	0.834193	0.720613	0.705476	0.10488	0.766677	0.895383	0.0291689	0.846784	0.480116	0.132229	0.868379	0.0502882	0.652134	0.723233	0.0246061	0.707121	0.798539	0.197081	0.0667253	0.05772	0.516895	0.0136511	0.844831	0.568557	0.0197957	0.0509138	0.890397	0.03002	0.0675578	0.0180419	0.0245945	0.653972	0.93256	0.200269	0.172054	0.557532	0.0543938	0.820676	0.128449	0.0275529	0.482521	0.606188	0.074787	0.404779	0.407533	0.0250562	0.0549996	0.0348346	0.544899	0.240071	0.67442	0.859367	0.680624	0.0299886	0.610732	0.0578161	0.0206843	0.439194	0.890158	0.0744095	0.252076	0.718317	0.226983	0.81167	0.691337	0.881699	0.605982	0.528506	0.161147	0.866608	0.0317602	0.721211	0.203955	0.255244	0.854344	0.825422	0.117578	0.607085	0.889683	0.561712	0.744593	0.507644	0.0504977	0.672223	0.0529027	0.019497	0.718858	0.784061	0.182167	0.216546	0.13282	0.0716979	0.812536	0.191619	0.025904	0.572887	0.725226	0.664859	0.715595	0.773978	0.0214897	0.820326	0.70447	0.845246	0.750655	0.586789	0.676875	0.270212	0.450705	0.876025	0.721684	0.813754	0.498715	0.0378772	0.26159	0.0423631	0.64037	0.392243	0.722643	0.742442	0.904787	0.114897	0.438584	0.876356	0.026376	0.0264142	0.473189	0.0547016	0.205863	0.404104	0.859535	0.855826	0.0383373	0.804231	0.0526793	0.201439	0.0825956	0.557508	0.521138	0.569851	0.816488	0.808167	0.882462	0.789042	0.529919	0.0124492	0.336859	0.747696	0.917803	0.916644	0.0616798	0.518498	0.0322081	0.765234	0.0233656	0.0130418	0.273056	0.0509103	0.731309	0.77111	0.390471	0.756589	0.740955	0.719268	0.784798	0.873041	0.926979	0.595791	0.0473375	0.789415	0.228513	0.595996	0.737533	0.0209334	0.0173532	0.143342	0.615506	0.641502	0.346527	0.0308616	0.656297	0.789832	0.329765	0.740537	0.475421	0.0571602	0.894	0.589765	0.818147	0.0338775	0.713565	0.734256	0.0163778	0.0462601	0.0299532	0.5571	0.82007	0.024334	0.0238164	0.801591	0.0299443	0.791129	0.535249	0.103947	0.0231919	0.0285741	0.849116	0.205708	0.874052	0.43992	0.184948	0.0156319	0.945207	0.313751	0.232455	0.324144	0.579282	0.671429	0.835112	0.739624	0.667165	0.262966	0.910197	0.566653	0.600539	0.433432	0.631927	0.719709	0.686843	0.503611	0.186387	0.376018	0.767633	0.71578	0.736185	0.398306	0.0617168	0.787823	0.0176283	0.718044	0.0781608	0.601976	0.638989	0.0233623	0.488368	0.0842932	0.80156	0.707696	0.0387321	0.480735	0.496437	0.0602347	0.536729	0.812456	0.604667	0.776883	0.573747	0.102672	0.014829	0.195111	0.0511423	0.754958	0.794798	0.906283	0.939258	0.766173	0.824609	0.40622	0.713898	0.127257	0.892126	0.412325	0.587585	0.169058	0.380856	0.0419622	0.0336972	0.201979	0.0350657	0.588805	0.152123	0.488575	0.886031	0.80176	0.307466	0.666302	0.0196599	0.940163	0.442347	0.798655	0.759605	0.0349245	0.855272	0.844705	0.0362929	0.464599	0.533463	0.436446	0.938249	0.717464	0.11928	0.848412	0.0166382	0.760383	0.441425	0.298271	0.379072	0.722858	0.576507	0.383728	0.878865	0.502851	0.809951	0.900919	0.133073	0.118805	0.178971	0.558951	0.304178	0.425241	0.852584	0.837353	0.861643	0.328969	0.814342	0.0220615	0.720105	0.838017	0.338329	0.022778	0.636211	0.169823	0.0413848	0.861512	0.535027	0.49472	0.828874	0.00818858	0.182315	0.863913	0.895624	0.237741	0.354713	0.492599	0.43314	0.074944	0.788369	0.628806	0.527122	0.521541	0.215064	0.82006	0.829817	0.206531	0.914454	0.872302	0.382599	0.189777	0.0400701	0.0406459	0.741463	0.0197991	0.174212	0.915116	0.0925272	0.889022	0.212808	0.0172881	0.969431	0.460691	0.0200385	0.360005	0.0224644	0.800177	0.625507	0.228168	0.358258	0.748531	0.154511	0.418225	0.170999	0.74136	0.487525	0.897021	0.0627229	0.90363	0.138372	0.783696	0.194615	0.691542	0.0477249	0.0930064	0.831503	0.840809	0.702377	0.859362	0.846162	0.376028	0.071593	0.405079	0.775964	0.548168	0.329012	0.520304	0.387137	0.409373	0.0794453	0.0351447	0.0363102	0.505436	0.798935	0.800176	0.437995	0.66933	0.505806	0.770929	0.866398	0.902046	0.75965	0.833784	0.251582	0.770623	0.911527	0.0170301	0.789843	0.724268	0.351519	0.344083	0.590981	0.207919	0.822188	0.284072	0.75416	0.396496	0.799969	0.875286	0.747131	0.624177	0.428733	0.14735	0.641287	0.0228389	0.427	0.774428	0.902352	0.767422	0.880394	0.398432	0.107285	0.028496	0.584792	0.0230589	0.816069	0.0599947	0.661802	0.0258099	0.392712	0.842174	0.134901	0.866903	0.0604753	0.440549	0.733701	0.0480277	0.825196	0.443136	0.475348	0.66541	0.0193049	0.602055	0.858741	0.855456	0.425136	0.0480694	0.656778	0.105286	0.0236985	0.764481	0.0306308	0.743458	0.879541	0.0438595	0.826788	0.940965	0.816186	0.0421384	0.785671	0.0273546	0.0215287	0.108621	0.64535	0.849125	0.0684466	0.159453	0.0240502	0.0998345	0.424172	0.0616499	0.7018	0.022879	0.867012	0.129364	0.350675	0.401789	0.316515	0.771077	0.644196	0.198142	0.400281	0.0425708	0.499556	0.587796	0.695217	0.152005	0.894958	0.554433	0.278037	0.0871553	0.760527	0.870942	0.737215	0.114304	0.548749	0.0763271	0.904078	0.0358958	0.412353	0.397278	0.504162	0.674887	0.0167625	0.170876	0.335263	0.72891	0.463291	0.83557	0.827882	0.0361048	0.180549	0.000996195	0.187364	0.80518	0.840574	0.803926	0.238649	0.0246584	0.800182	0.819784	0.0292782	0.880497	0.522603	0.580861	0.75266	0.0244937	0.118892	0.101244	0.56104	0.878842	0.559981	0.591678	0.130363	0.133786	0.0280013	0.913002	0.511255	0.754185	0.0902927	0.808027	0.0172902	0.828563	0.873549	0.827893	0.209383	0.400852	0.0384597	0.761432	0.833292	0.820809	0.864228	0.866645	0.446072	0.760898	0.458756	0.846922	0.0873529	0.886307	0.706439	0.901012	0.0181833	0.702706	0.663113	0.121701	0.64585	0.841383	0.032076	0.906743	0.0431259	0.858911	0.466055
T-38	Train	49.35	F	Control			GSM7469064	206112280005	R02C01	6.37103	3.99956	6.66951	1.43674	3.25651	5.6969	3.06114	0.273121	3.76055	4.90679	3.50645	3.62769	9.06089	1.90315	6.46906	4.059	2.56419	-1.05025	3.46058	4.4737	6.20239	3.19408	6.45921	6.20622	3.4307	1.1818	5.54581	5.10652	2.22017	4.10805	4.36454	3.70406	0.0813997	0.268707	0.62331	0.537024	0.824184	0.617716	0.715415	0.0165771	0.819135	0.799168	0.582869	0.13361	0.0678876	0.856486	0.816932	0.880296	0.196689	0.0591912	0.666473	0.813939	0.0605095	0.307811	0.864179	0.0440668	0.40672	0.805537	0.840044	0.281907	0.127965	0.842888	0.528125	0.35828	0.642823	0.792745	0.206983	0.816963	0.0230402	0.715597	0.369753	0.535383	0.0449856	0.648874	0.908935	0.844185	0.0369507	0.0349456	0.719067	0.0393095	0.239412	0.398104	0.882092	0.720273	0.834335	0.878919	0.891791	0.0569912	0.538096	0.657096	0.617822	0.625616	0.650343	0.790183	0.78875	0.288868	0.889464	0.851325	0.37134	0.0340136	0.0488621	0.925227	0.758131	0.384962	0.829306	0.354833	0.431746	0.555568	0.200351	0.0814675	0.431226	0.4329	0.86874	0.848486	0.779191	0.301786	0.803988	0.732065	0.0468931	0.218027	0.726086	0.568059	0.864967	0.188367	0.841105	0.792648	0.41058	0.861606	0.692912	0.881379	0.0711776	0.424956	0.0620944	0.833614	0.0293862	0.106931	0.757638	0.745418	0.0214963	0.677651	0.591075	0.563086	0.0900396	0.896699	0.631509	0.497071	0.0723545	0.71005	0.855973	0.919824	0.69804	0.0645784	0.907046	0.0366024	0.823297	0.814634	0.585997	0.786031	0.852265	0.0610508	0.523225	0.0766965	0.0321385	0.72128	0.0152398	0.0571704	0.476512	0.0640021	0.643293	0.431804	0.0448015	0.859941	0.0425242	0.653349	0.934086	0.888562	0.844699	0.69696	0.836285	0.117025	0.857653	0.86735	0.764843	0.138022	0.428165	0.859012	0.0301769	0.275373	0.167422	0.123362	0.440385	0.81075	0.791045	0.0423419	0.631276	0.905027	0.173916	0.118016	0.837185	0.880104	0.763939	0.622597	0.71057	0.937895	0.587491	0.760142	0.361302	0.762108	0.288893	0.169483	0.0399633	0.193034	0.706461	0.0598398	0.499448	0.0586247	0.0152701	0.0199781	0.317186	0.430291	0.0165454	0.816443	0.642287	0.413537	0.856187	0.0483728	0.516828	0.659024	0.455062	0.0350534	0.0186667	0.191663	0.793729	0.181442	0.0295933	0.822272	0.680708	0.516309	0.503408	0.842966	0.799399	0.771755	0.245599	0.672986	0.889941	0.40462	0.0307254	0.718382	0.556047	0.845552	0.134857	0.038672	0.756702	0.163358	0.104008	0.594336	0.0570057	0.543774	0.816108	0.490726	0.849613	0.0810523	0.0167053	0.0408045	0.0304972	0.606278	0.354022	0.0660326	0.811867	0.155201	0.631019	0.749247	0.29913	0.46008	0.714938	0.0293489	0.317327	0.181375	0.0150125	0.93641	0.803317	0.797195	0.802708	0.0394072	0.193867	0.0582054	0.0217722	0.0282418	0.0263081	0.793261	0.774499	0.817222	0.213014	0.00794593	0.811288	0.613715	0.811626	0.399593	0.881886	0.390433	0.658113	0.287008	0.837577	0.842908	0.821667	0.655539	0.0423751	0.650746	0.343479	0.846232	0.0522562	0.461597	0.0210588	0.350601	0.441438	0.660585	0.864728	0.0209118	0.169058	0.807149	0.817516	0.655504	0.538713	0.755343	0.351174	0.335342	0.338503	0.747216	0.67875	0.780598	0.167044	0.246776	0.497592	0.628092	0.0667418	0.335596	0.331053	0.480842	0.811205	0.492266	0.155427	0.863295	0.681818	0.901619	0.0714053	0.625041	0.169778	0.0691044	0.914003	0.349904	0.480351	0.789237	0.0225213	0.186241	0.781249	0.532131	0.135667	0.340033	0.0713849	0.737408	0.410747	0.100087	0.9608	0.0573028	0.0708917	0.716913	0.890943	0.229942	0.772444	0.760043	0.877736	0.408594	0.516264	0.757135	0.0193901	0.103288	0.943794	0.0186667	0.450522	0.0986087	0.0307445	0.780938	0.0389155	0.0296394	0.0485442	0.953664	0.443521	0.0952434	0.0164704	0.749656	0.885469	0.770148	0.278364	0.475803	0.852144	0.0978473	0.555498	0.0698196	0.671592	0.840478	0.64708	0.462692	0.832511	0.569827	0.242769	0.767375	0.910801	0.0616863	0.712883	0.0596682	0.111414	0.025153	0.461924	0.599732	0.579534	0.393502	0.697014	0.654493	0.459829	0.82664	0.0877504	0.391669	0.837404	0.22817	0.369211	0.837081	0.574305	0.183846	0.813957	0.601495	0.325349	0.814821	0.826775	0.620406	0.0279189	0.376411	0.69885	0.851739	0.162809	0.335459	0.650641	0.459097	0.204491	0.786421	0.574479	0.0514162	0.887699	0.27461	0.449322	0.527616	0.146197	0.843018	0.713047	0.611042	0.348491	0.81702	0.111681	0.0737275	0.865838	0.0479202	0.0937137	0.599123	0.131477	0.340112	0.857099	0.826202	0.657383	0.0700411	0.453949	0.516889	0.422104	0.833263	0.604146	0.822692	0.711426	0.623888	0.872449	0.282988	0.0284952	0.0191456	0.400957	0.065451	0.624287	0.0333103	0.87977	0.311607	0.0277557	0.951733	0.771893	0.610545	0.824435	0.121188	0.776209	0.0482636	0.0448658	0.866868	0.592193	0.0602359	0.120154	0.444158	0.660369	0.673542	0.78316	0.107788	0.846102	0.215102	0.174442	0.0577929	0.363041	0.294431	0.521416	0.0307353	0.10693	0.0208298	0.0601735	0.806363	0.855409	0.0488057	0.218867	0.250853	0.125307	0.511658	0.397558	0.815139	0.0265603	0.819	0.757072	0.830547	0.465493	0.418379	0.878579	0.51903	0.664191	0.859529	0.773444	0.643423	0.829564	0.492067	0.533386	0.21241	0.0750463	0.609369	0.861683	0.561127	0.158374	0.839493	0.901787	0.0408542	0.062821	0.034861	0.824413	0.0547164	0.605358	0.899699	0.774041	0.0685197	0.111589	0.87407	0.845464	0.850086	0.58122	0.119512	0.258817	0.922501	0.859359	0.445808	0.873119	0.0186333	0.0339845	0.90838	0.0408985	0.65805	0.703212	0.849929	0.295635	0.115249	0.0605268	0.771495	0.813554	0.03257	0.507174	0.875108	0.393572	0.633763	0.711205	0.232921	0.0471703	0.0905459	0.208339	0.579775	0.0497871	0.825163	0.796974	0.724363	0.788976	0.824176	0.541923	0.685223	0.252834	0.281207	0.86423	0.538434	0.81189	0.733556	0.0467995	0.830629	0.759532	0.751743	0.470847	0.344759	0.430681	0.147646	0.645853	0.143263	0.844075	0.691064	0.887236	0.11408	0.776211	0.227843	0.840791	0.557275	0.725903	0.514631	0.844464	0.823129	0.239638	0.0961075	0.645507	0.473874	0.0409558	0.529288	0.546596	0.0308347	0.810653	0.549373	0.887437	0.417785	0.876859	0.863199	0.767801	0.496713	0.636204	0.8746	0.641657	0.37091	0.741696	0.874244	0.858916	0.836611	0.608746	0.687488	0.214937	0.48341	0.39048	0.71677	0.828291	0.62512	0.54891	0.0188192	0.769159	0.166968	0.65802	0.133067	0.293123	0.306754	0.0216169	0.221738	0.0213552	0.820134	0.0997665	0.0157959	0.351864	0.05973	0.36292	0.830985	0.895386	0.752138	0.649164	0.565429	0.0196898	0.520595	0.0894408	0.369603	0.495325	0.84151	0.090403	0.0677181	0.119729	0.029036	0.376157	0.145862	0.856624	0.212085	0.0546697	0.637672	0.883809	0.541907	0.551826	0.15398	0.0190911	0.500446	0.95711	0.331434	0.0913915	0.0586551	0.762804	0.736951	0.537319	0.690795	0.819039	0.276062	0.0626754	0.0187384	0.157315	0.867283	0.586414	0.831176	0.866727	0.627238	0.661983	0.0841821	0.626775	0.272341	0.880275	0.0299717	0.807179	0.884419	0.803415	0.0632094	0.086414	0.145783	0.664499	0.0296996	0.0496281	0.504131	0.827329	0.575187	0.739883	0.886004	0.0640499	0.758764	0.914316	0.334574	0.0396864	0.793033	0.0456839	0.850921	0.890705	0.0510801	0.0693377	0.0228352	0.854821	0.76026	0.477702	0.726389	0.746712	0.437809	0.807575	0.957917	0.783743	0.545783	0.813596	0.034547	0.0678383	0.761264	0.745976	0.0230499	0.695411	0.587797	0.445719	0.519857	0.115594	0.614006	0.408192	0.262531	0.604075	0.68324	0.702213	0.148144	0.749644	0.536255	0.835347	0.487315	0.0882111	0.0616642	0.624411	0.75519	0.689042	0.0394288	0.25301	0.289223	0.883066	0.889437	0.696818	0.794904	0.719151	0.365	0.125676	0.926656	0.727854	0.802467	0.689948	0.0803611	0.817578	0.21005	0.863561	0.487968	0.0551589	0.122491	0.756475	0.814483	0.0591688	0.0282354	0.64281	0.196315	0.822203	0.79088	0.025955	0.830867	0.763579	0.0232291	0.845979	0.67358	0.0214966	0.0997023	0.0343548	0.4538	0.0641656	0.765112	0.03193	0.648145	0.455031	0.851339	0.692043	0.0492356	0.850936	0.0799446	0.0347431	0.701148	0.0329758	0.866073	0.0713963	0.581491	0.411688	0.814464	0.836293	0.102142	0.763787	0.531265	0.0408529	0.826422	0.613921	0.0436454	0.899946	0.815485	0.854101	0.599394	0.0955297	0.845428	0.583744	0.441075	0.612317	0.0536506	0.788752	0.165803	0.217003	0.820314	0.0655133	0.0399674	0.165523	0.689972	0.831557	0.413234	0.0251105	0.803842	0.605736	0.0353125	0.765797	0.0607543	0.670258	0.0304174	0.0319456	0.0415309	0.0319076	0.379653	0.912854	0.0300259	0.130895	0.299252	0.0893856	0.0853275	0.0962459	0.831461	0.886842	0.0378871	0.817385	0.731674	0.857871	0.861997	0.047945	0.766193	0.0486113	0.0585767	0.0562409	0.840921	0.531996	0.530031	0.920965	0.902186	0.454065	0.0447469	0.742032	0.131068	0.249394	0.044183	0.880615	0.936724	0.725565	0.0304246	0.908441	0.354814	0.854963	0.582249	0.552529	0.0717522	0.0556819	0.0543376	0.49716	0.157448	0.551965	0.0941984	0.0641237	0.852407	0.186797	0.771313	0.219568	0.838206	0.0273596	0.176684	0.0581301	0.222718	0.0856836	0.200874	0.0381892	0.0163729	0.0294832	0.0209173	0.429033	0.194772	0.24335	0.771826	0.0395059	0.676146	0.0453098	0.0308295	0.543631	0.816135	0.901611	0.864065	0.864313	0.646628	0.920058	0.590934	0.854907	0.0211341	0.442694	0.866889	0.792476	0.878065	0.024904	0.611337	0.419333	0.0391896	0.0325271	0.25193	0.602122	0.0458885	0.449564	0.0854919	0.0427192	0.141054	0.216108	0.071461	0.695042	0.405719	0.751111	0.692128	0.636058	0.110849	0.40224	0.62846	0.0267253	0.255175	0.835283	0.380082	0.871988	0.571736	0.158236	0.802908	0.682887	0.850407	0.962399	0.848608	0.131275	0.0560545	0.488594	0.81996	0.839478	0.0461607	0.0924811	0.812398	0.856128	0.144982	0.82037	0.553996	0.744491	0.141184	0.0494344	0.801755	0.0416467	0.84233	0.0978983	0.78731	0.403328	0.88391	0.5364	0.202433	0.90719	0.889538	0.790515	0.81606	0.773931	0.58923	0.845139	0.559469	0.407742	0.443358	0.523588	0.102571	0.661445	0.568073	0.257989	0.0359025	0.858928	0.224718	0.637223	0.515009	0.159932	0.0567176	0.724851	0.0586385	0.0659349	0.695419	0.288501	0.0156434	0.872043	0.527692	0.901789	0.349672	0.136116	0.684736	0.809603	0.0925122	0.142598	0.744857	0.710939	0.680359	0.0372805	0.94195	0.201916	0.103366	0.815192	0.708536	0.180195	0.036013	0.751514	0.385778	0.0576477	0.0170938	0.716069	0.388064	0.775305	0.668999	0.516082	0.304274	0.596247	0.0486232	0.0204758	0.634815	0.598059	0.855654	0.0294868	0.85561	0.618865	0.449638	0.115428	0.0553469	0.0350612	0.566189	0.68331	0.687433	0.797055	0.64721	0.837391	0.135609	0.881341	0.157774	0.172024	0.383086	0.523416	0.644576	0.0851388	0.889681	0.684756	0.827539	0.828372	0.372146	0.0287089	0.56245	0.483593	0.47528	0.303509	0.0225919	0.246236	0.124254	0.902493	0.061637	0.15436	0.232249	0.746083	0.731568	0.054385	0.849896	0.820185	0.853697	0.81441	0.133489	0.812121	0.60922	0.0573815	0.814929	0.529959	0.566208	0.048005	0.854587	0.82912	0.922487	0.838969	0.0201144	0.421378	0.915098	0.787889	0.044678	0.643264	0.0419257	0.814182	0.443046	0.0959741	0.147425	0.703931	0.354052	0.445799	0.683242	0.909617	0.16289	0.011505	0.708812	0.294558	0.768665	0.0236912	0.0325495	0.274803	0.0232246	0.0888358	0.337618	0.121977	0.050726	0.0282461	0.0518134	0.564843	0.804954	0.0919631	0.255385	0.868809	0.611623	0.125799	0.427765	0.0855745	0.0806514	0.0227598	0.870566	0.655373	0.0400223	0.851009	0.843536	0.788568	0.763759	0.0479427	0.0524293	0.782676	0.0676705	0.0633784	0.0772664	0.0203655	0.694367	0.0122984	0.875417	0.777043	0.7247	0.510716	0.0896053	0.218542	0.875859	0.834123	0.623936	0.397733	0.526912	0.930999	0.785807	0.682014	0.0446878	0.187172	0.404126	0.647704	0.283505	0.763072	0.884019	0.72151	0.86669	0.0235282	0.711614	0.801028	0.157299	0.811626	0.72546	0.0763761	0.0583509	0.643784	0.534719	0.238526	0.127627	0.848266	0.823539	0.282601	0.425024	0.793896	0.377893	0.802418	0.86097	0.0165347	0.140599	0.830447	0.793836	0.417302	0.748772	0.0167871	0.538224	0.827774	0.196632	0.888407	0.844131	0.580753	0.762341	0.918586	0.865349	0.128425	0.399514	0.270968	0.284222	0.823443	0.482771	0.823077	0.509393	0.0599245	0.81856	0.592274	0.898053	0.158822	0.0364472	0.617808	0.0280516	0.626051	0.803625	0.74615	0.677766	0.601878	0.819411	0.752849	0.73499	0.893772	0.0240031	0.0375999	0.714175	0.609818	0.550037	0.756762	0.368074	0.217462	0.0224577	0.673654	0.0178492	0.711731	0.728	0.0223236	0.0558653	0.610439	0.0515223	0.849928	0.54349	0.648156	0.800051	0.0591626	0.445864	0.750205	0.15802	0.628062	0.127803	0.20467	0.818096	0.760921	0.759038	0.680126	0.844817	0.845174	0.578904	0.576811	0.612859	0.60917	0.887205	0.0472695	0.514984	0.0389308	0.0833724	0.041182	0.791044	0.0572686	0.934093	0.309756	0.609719	0.890764	0.610001	0.028837	0.856204	0.362126	0.720285	0.751377	0.323431	0.91143	0.87134	0.00237908	0.833763	0.0269827	0.0469672	0.0294925	0.84665	0.850863	0.70052	0.670494	0.114534	0.481753	0.131403	0.563545	0.027704	0.660335	0.723536	0.257414	0.643305	0.273036	0.162908	0.745945	0.491043	0.680834	0.777548	0.0709705	0.0629847	0.883432	0.875145	0.770366	0.042395	0.0102898	0.102605	0.0448137	0.129402	0.270079	0.428381	0.922588	0.0237464	0.845722	0.590627	0.344122	0.874564	0.0810183	0.118194	0.879786	0.399312	0.0333013	0.475039	0.204312	0.0748536	0.863248	0.735407	0.825027	0.0584899	0.764676	0.0291117	0.826868	0.773256	0.0529697	0.850823	0.0572809	0.112122	0.464811	0.0642554	0.861833	0.143446	0.89183	0.662447	0.661823	0.173344	0.646988	0.00790694	0.0219409	0.0304842	0.756631	0.825088	0.888687	0.544182	0.318179	0.365023	0.0814374	0.0682476	0.585577	0.580329	0.625727	0.243344	0.0603334	0.883175	0.221094	0.0167963	0.28207	0.580358	0.0346512	0.24842	0.020756	0.422757	0.849988	0.248452	0.0249411	0.0407868	0.923531	0.167276	0.860528	0.524921	0.582475	0.531448	0.0681189	0.84089	0.451769	0.789967	0.579137	0.894946	0.644777	0.703704	0.69891	0.792659	0.307493	0.5904	0.696292	0.702105	0.0355745	0.265292	0.794859	0.803614	0.0987256	0.376756	0.751084	0.586723	0.438493	0.765671	0.627699	0.105519	0.208157	0.433782	0.609147	0.884653	0.789821	0.591801	0.168826	0.820901	0.617312	0.8741	0.671441	0.802087	0.697853	0.863536	0.0216338	0.64392	0.926481	0.533049	0.43717	0.0185169	0.558161	0.843603	0.820712	0.69312	0.451881	0.645812	0.0365381	0.177203	0.873959	0.706898	0.813261	0.83058	0.219004	0.282102	0.740787	0.145337	0.109868	0.0303821	0.860785	0.599459	0.657577	0.28601	0.87883	0.515037	0.0456153	0.781477	0.0220924	0.602412	0.0405412	0.17972	0.690151	0.837277	0.824117	0.754999	0.337688	0.84231	0.516768	0.560952	0.197538	0.645754	0.0325163	0.804678	0.807034	0.0864299	0.0976945	0.350535	0.196579	0.762743	0.720555	0.807732	0.718265	0.769475	0.817886	0.386521	0.939813	0.323023	0.469526	0.0232105	0.0414739	0.555519	0.89126	0.73834	0.218096	0.742663	0.714532	0.629201	0.573666	0.0450633	0.866341	0.222967	0.809179	0.444576	0.853161	0.78603	0.850831	0.640412	0.830183	0.164528	0.7931	0.574866	0.807989	0.970066	0.0454741	0.232669	0.757492	0.0605006	0.919052	0.0484109	0.80364	0.904178	0.53495	0.597785	0.0407002	0.539355	0.515745	0.0369829	0.887616	0.224766	0.859415	0.825454	0.0815326	0.192545	0.842952	0.648187	0.792672	0.725734	0.76951	0.410815	0.349904	0.930237	0.69514	0.0187579	0.0753006	0.0235756	0.846157	0.0429295	0.40004	0.151051	0.777836	0.855784	0.924811	0.413031	0.739981	0.350216	0.0786871	0.152227	0.856765	0.405986	0.738803	0.725559	0.334985	0.651979	0.857616	0.813621	0.707885	0.243584	0.0698195	0.0244469	0.410791	0.629306	0.743914	0.306984	0.173723	0.186367	0.691965	0.056022	0.619475	0.0322961	0.624347	0.926112	0.712595	0.28526	0.769942	0.264354	0.225611	0.677671	0.790265	0.113699	0.155113	0.774547	0.278452	0.123828	0.017922	0.2621	0.298756	0.0680852	0.0654591	0.0343852	0.42565	0.0267646	0.085224	0.0516213	0.651044	0.157528	0.787029	0.0249173	0.179838	0.0504123	0.311989	0.604972	0.0758689	0.811085	0.847527	0.119708	0.571644	0.0273287	0.840728	0.74871	0.0480217	0.835822	0.82768	0.789251	0.688769	0.0933708	0.834364	0.931628	0.0559796	0.0693088	0.0451735	0.599638	0.828093	0.525071	0.0853711	0.937562	0.0273562	0.163446	0.224826	0.874556	0.528109	0.501006	0.826161	0.634124	0.951553	0.0361122	0.0490854	0.872253	0.425235	0.0204874	0.872858	0.0658092	0.0235968	0.196809	0.258657	0.94646	0.828641	0.745539	0.694052	0.397449	0.6209	0.83167	0.695236	0.491597	0.675326	0.71764	0.204673	0.392718	0.0689801	0.773559	0.398051	0.0846065	0.782926	0.589972	0.192846	0.870181	0.600099	0.0383873	0.398927	0.549814	0.070381	0.700642	0.717763	0.114077	0.641364	0.679091	0.58166	0.695655	0.0386336	0.880842	0.18935	0.351993	0.0317756	0.843312	0.379781	0.511332	0.333085	0.559702	0.822699	0.0230817	0.833492	0.854199	0.344232	0.813603	0.75304	0.847038	0.734118	0.0208774	0.131409	0.0580233	0.560765	0.868886	0.794276	0.0346803	0.706238	0.0421044	0.826148	0.593758	0.34852	0.319298	0.586575	0.390556	0.681935	0.66414	0.724961	0.0413325	0.690275	0.109473	0.665709	0.798006	0.106642	0.582731	0.176789	0.0585566	0.79183	0.621574	0.633636	0.744595	0.0199016	0.132728	0.0356097	0.818464	0.145733	0.563351	0.860955	0.876989	0.0421765	0.665577	0.0277834	0.0180703	0.0645778	0.0485435	0.778333	0.181242	0.867431	0.765728	0.714311	0.867878	0.166805	0.707873	0.020512	0.0215056	0.774151	0.62008	0.811394	0.0668735	0.553882	0.0303671	0.0747851	0.577069	0.0472687	0.0337405	0.709179	0.0191122	0.406662	0.599149	0.845033	0.807598	0.550587	0.0489267	0.84232	0.568271	0.0234436	0.321088	0.602552	0.896727	0.0844579	0.0810902	0.687729	0.702347	0.150409	0.633041	0.46404	0.029019	0.0460631	0.286227	0.884686	0.532463	0.896989	0.264432	0.943091	0.380993	0.653573	0.0457072	0.831985	0.0353646	0.293197	0.856953	0.403902	0.754021	0.551642	0.765439	0.892037	0.847766	0.724828	0.789534	0.803395	0.0380203	0.228032	0.468888	0.486634	0.0204675	0.0633843	0.354713	0.0879539	0.0423367	0.499368	0.62492	0.884434	0.893525	0.0483762	0.0732694	0.739167	0.833314	0.0260276	0.856393	0.808985	0.0175119	0.908298	0.0123549	0.458891	0.346381	0.477088	0.792255	0.597188	0.76229	0.292054	0.318487	0.944601	0.457687	0.038151	0.129032	0.0607264	0.0602051	0.176948	0.64235	0.629551	0.638071	0.100947	0.662652	0.813122	0.0327535	0.424295	0.270865	0.202994	0.0206371	0.192872	0.535111	0.842413	0.338825	0.731195	0.114473	0.843308	0.575845	0.838731	0.749018	0.0175324	0.453763	0.72425	0.0157349	0.310503	0.67071	0.287243	0.31352	0.117227	0.496496	0.10165	0.69996	0.472258	0.295223	0.688808	0.559628	0.944758	0.81883	0.803668	0.808899	0.0338015	0.14918	0.522271	0.0836724	0.027747	0.856692	0.591459	0.0392082	0.83371	0.84374	0.251451	0.767625	0.563655	0.682126	0.840018	0.110595	0.660217	0.803852	0.620088	0.13478	0.0780987	0.75664	0.309251	0.392392	0.850821	0.375619	0.960266	0.363739	0.719855	0.0595705	0.246358	0.843157	0.664673	0.401924	0.0644559	0.359988	0.67954	0.867634	0.648194	0.686291	0.240218	0.312662	0.767248	0.063662	0.0256468	0.674318	0.751366	0.67006	0.44443	0.0742299	0.597167	0.673846	0.793464	0.743802	0.595727	0.057706	0.864123	0.878775	0.635722	0.867428	0.691211	0.485743	0.639446	0.0272732	0.25736	0.600117	0.815705	0.587406	0.820975	0.431163	0.550555	0.0601152	0.1159	0.133114	0.037434	0.0865953	0.772227	0.734306	0.519382	0.224699	0.501955	0.8707	0.759074	0.741768	0.781871	0.863217	0.0867861	0.0729899	0.0700731	0.560039	0.771084	0.800661	0.415049	0.757019	0.0263586	0.141246	0.820211	0.767187	0.944206	0.765925	0.0349948	0.0471788	0.316811	0.409743	0.135109	0.0594542	0.793962	0.849652	0.70593	0.382707	0.808845	0.727675	0.51602	0.827184	0.0832265	0.884652	0.5824	0.616264	0.683816	0.586281	0.822452	0.640767	0.224429	0.671389	0.0208131	0.110842	0.755128	0.199252	0.689758	0.0302408	0.0593098	0.109979	0.530707	0.62334	0.0281803	0.453103	0.80694	0.715329	0.665385	0.0403281	0.0377511	0.359206	0.253315	0.571535	0.864394	0.251542	0.648228	0.56998	0.827812	0.873449	0.535154	0.834662	0.439187	0.193993	0.0182643	0.804881	0.0488931	0.0367856	0.837407	0.0621368	0.791421	0.864073	0.0244421	0.151061	0.0638153	0.0374782	0.0360596	0.452895	0.0472264	0.118229	0.0620963	0.0235655	0.043714	0.286175	0.688519	0.77433	0.619567	0.449442	0.723039	0.0146603	0.479007	0.827444	0.0386465	0.769766	0.832104	0.842642	0.292285	0.899945	0.831898	0.439897	0.0604551	0.584307	0.141248	0.0209932	0.138667	0.905583	0.143039	0.452401	0.217057	0.642351	0.115784	0.0946733	0.8549	0.187169	0.523035	0.518461	0.853752	0.198003	0.0517869	0.439529	0.447708	0.763812	0.446787	0.599028	0.83221	0.301695	0.866263	0.638789	0.0484737	0.224461	0.015379	0.120306	0.67045	0.0854604	0.769275	0.388772	0.759208	0.631929	0.278627	0.0422088	0.517322	0.0826631	0.641651	0.839246	0.648523	0.861659	0.289463	0.037666	0.701653	0.786936	0.409049	0.559663	0.789649	0.0140506	0.195908	0.781766	0.56916	0.668168	0.704942	0.560053	0.878924	0.0116014	0.156633	0.646236	0.499893	0.679077	0.836241	0.204258	0.647794	0.0644521	0.0470181	0.688902	0.0161973	0.340928	0.0164853	0.658037	0.832304	0.80109	0.0268275	0.37113	0.897123	0.728533	0.0362231	0.911808	0.546418	0.255903	0.861878	0.874784	0.752877	0.819515	0.545932	0.129152	0.7463	0.0332083	0.714493	0.852213	0.138642	0.828815	0.67164	0.114942	0.762949	0.0153656	0.0452089	0.696617	0.0504801	0.511184	0.405154	0.177354	0.561704	0.78343	0.708584	0.360583	0.386746	0.0208574	0.270162	0.719808	0.88931	0.800354	0.139787	0.568474	0.836629	0.71506	0.533551	0.60694	0.841558	0.211902	0.7591	0.0199586	0.697798	0.0355147	0.0700769	0.60246	0.0697959	0.881582	0.704631	0.077468	0.0154912	0.381552	0.646201	0.788378	0.157815	0.812067	0.707199	0.158652	0.755113	0.716856	0.0327891	0.639418	0.0283295	0.718075	0.647569	0.497011	0.405354	0.799467	0.691463	0.112248	0.0168244	0.786879	0.930409	0.12123	0.342106	0.707431	0.267894	0.527528	0.579263	0.832418	0.216825	0.045902	0.695995	0.0469544	0.704583	0.0315856	0.186843	0.865759	0.858908	0.860365	0.693659	0.798904	0.0456049	0.762295	0.473895	0.831443	0.63303	0.515715	0.432581	0.876872	0.352238	0.655119	0.0163833	0.041895	0.939058	0.316864	0.78508	0.573736	0.582154	0.203673	0.671918	0.127494	0.808818	0.76971	0.592152	0.200448	0.0228778	0.825392	0.783052	0.808492	0.805828	0.0202769	0.0610448	0.0344223	0.764993	0.840945	0.778361	0.821595	0.72733	0.757177	0.0598489	0.75272	0.859145	0.0336634	0.815992	0.542712	0.13075	0.850874	0.0853593	0.712889	0.68664	0.0289695	0.75333	0.728983	0.217959	0.266639	0.0592127	0.506035	0.0195392	0.853986	0.49317	0.0166976	0.0633658	0.889565	0.0366169	0.0737297	0.0205577	0.0232845	0.682594	0.917424	0.3853	0.12538	0.625992	0.0398053	0.72361	0.271314	0.029629	0.476232	0.540574	0.0693677	0.463301	0.447025	0.0166141	0.0664095	0.0385228	0.612172	0.295301	0.406863	0.791243	0.697444	0.0443459	0.577506	0.0845351	0.0324361	0.430395	0.875551	0.151628	0.385842	0.649049	0.439133	0.759804	0.715506	0.869194	0.518362	0.618247	0.182028	0.46044	0.0452273	0.777384	0.232876	0.335188	0.809766	0.823393	0.298112	0.672487	0.883773	0.514933	0.729255	0.53796	0.0492322	0.68439	0.0754213	0.0177991	0.145872	0.802958	0.171054	0.196728	0.153129	0.0630528	0.843272	0.121504	0.0327206	0.596907	0.710267	0.737262	0.670835	0.777043	0.0275959	0.83881	0.790824	0.847366	0.618165	0.58122	0.65618	0.466797	0.340086	0.90179	0.710375	0.814353	0.815975	0.0631617	0.153079	0.0939292	0.650692	0.378218	0.688174	0.719258	0.900913	0.654156	0.458859	0.823452	0.0335114	0.0239731	0.409783	0.0513606	0.335044	0.396142	0.819541	0.859579	0.0434064	0.731744	0.0571619	0.194749	0.123499	0.594418	0.601208	0.500578	0.77911	0.810365	0.858299	0.747318	0.516248	0.0230838	0.40296	0.699012	0.922563	0.898	0.144598	0.570322	0.0396087	0.755973	0.0284837	0.0150931	0.209921	0.0776773	0.730517	0.769596	0.350962	0.793473	0.764608	0.676093	0.754673	0.847528	0.897349	0.751234	0.0438069	0.830896	0.269182	0.676779	0.77123	0.0226396	0.035449	0.300277	0.642305	0.630964	0.515778	0.0689692	0.703269	0.780433	0.387175	0.772021	0.668126	0.0770914	0.88292	0.606008	0.79737	0.0417938	0.669859	0.718739	0.0104187	0.0203274	0.0324964	0.528181	0.829844	0.0309765	0.0237003	0.798336	0.0338804	0.799105	0.56401	0.2261	0.0280503	0.0445258	0.855504	0.212647	0.861462	0.446957	0.184933	0.0241916	0.930225	0.339608	0.164658	0.237432	0.401382	0.615343	0.828156	0.706994	0.73363	0.418678	0.854709	0.70589	0.643709	0.309003	0.629611	0.731718	0.695055	0.711274	0.150577	0.367662	0.789871	0.760024	0.756114	0.563071	0.0904536	0.860357	0.0203242	0.734159	0.00645019	0.733001	0.57071	0.0148529	0.516353	0.069465	0.764873	0.720233	0.202643	0.468309	0.522827	0.096955	0.504591	0.817832	0.652904	0.670724	0.568225	0.071261	0.029201	0.234583	0.0356656	0.750964	0.808619	0.893805	0.932179	0.779403	0.810345	0.327697	0.732991	0.18065	0.885739	0.433211	0.581614	0.476668	0.894145	0.0452087	0.102026	0.0748636	0.0286973	0.544969	0.137778	0.553064	0.868427	0.800883	0.321662	0.649947	0.025252	0.91294	0.442863	0.799278	0.734455	0.0360092	0.884606	0.826809	0.0377216	0.56395	0.519862	0.299989	0.930881	0.668109	0.170326	0.853273	0.0825822	0.590755	0.332887	0.235658	0.481894	0.715513	0.523172	0.405053	0.879216	0.513512	0.805381	0.891005	0.0859003	0.122167	0.196854	0.542458	0.271092	0.492362	0.85523	0.815718	0.818087	0.277345	0.251227	0.0282148	0.739891	0.768297	0.25089	0.0595431	0.632971	0.200487	0.0413204	0.809903	0.531351	0.520504	0.708736	0.0157269	0.123383	0.885599	0.541048	0.244283	0.353247	0.570163	0.135111	0.110804	0.757931	0.587329	0.526697	0.671428	0.240716	0.927302	0.796124	0.149917	0.921366	0.857879	0.447323	0.190597	0.0706416	0.0319402	0.852992	0.0269765	0.476895	0.884984	0.0804786	0.878939	0.160865	0.0286004	0.966136	0.463209	0.0354387	0.368029	0.0219961	0.72862	0.422495	0.215274	0.276417	0.745915	0.130348	0.474227	0.264558	0.668177	0.597637	0.87624	0.0713325	0.863804	0.0841929	0.81398	0.364119	0.677901	0.0129061	0.0630604	0.798829	0.754444	0.729843	0.860592	0.860581	0.415095	0.132635	0.474066	0.764643	0.467551	0.197849	0.563581	0.493204	0.391808	0.192448	0.0360084	0.0385571	0.593676	0.77856	0.770267	0.438601	0.621476	0.5867	0.785674	0.851809	0.884439	0.774419	0.834107	0.309715	0.774091	0.852941	0.02247	0.818971	0.727367	0.574809	0.235979	0.566026	0.206047	0.850873	0.155104	0.794854	0.427824	0.569773	0.890031	0.740036	0.565328	0.55826	0.115296	0.594263	0.0221625	0.430465	0.260939	0.90308	0.721654	0.852954	0.328517	0.0942429	0.0570444	0.614245	0.0238661	0.854969	0.0865415	0.603675	0.0349331	0.37981	0.834588	0.143565	0.8776	0.0512689	0.472364	0.602036	0.0432583	0.790823	0.466178	0.480421	0.675269	0.0196237	0.596865	0.848953	0.845693	0.468653	0.0628858	0.519881	0.235666	0.0343987	0.720952	0.0358077	0.695015	0.886179	0.0450176	0.84628	0.935036	0.868232	0.0446419	0.815285	0.0297853	0.0236033	0.14129	0.70675	0.856867	0.0578431	0.254355	0.0217797	0.0998092	0.461662	0.0494796	0.699665	0.0189791	0.487895	0.0720962	0.398117	0.493184	0.41414	0.719518	0.529325	0.166643	0.277008	0.0727097	0.557331	0.568046	0.604625	0.163702	0.878474	0.502969	0.305532	0.0984621	0.782333	0.852052	0.676238	0.099426	0.599448	0.0757129	0.913872	0.0433446	0.391106	0.2994	0.501467	0.647611	0.0121344	0.286359	0.468559	0.7523	0.457817	0.743896	0.818837	0.0364697	0.142777	0.0185705	0.386819	0.838582	0.818394	0.732383	0.211996	0.0192389	0.794204	0.765129	0.0344024	0.88764	0.496796	0.648418	0.743472	0.0197544	0.0783674	0.131433	0.598482	0.880679	0.56055	0.615358	0.126716	0.0937249	0.0717074	0.940019	0.511064	0.754382	0.138137	0.805723	0.0236371	0.849193	0.837283	0.780992	0.340853	0.440648	0.039738	0.722069	0.82769	0.830449	0.812855	0.825503	0.669348	0.693917	0.489019	0.845305	0.072106	0.866428	0.673303	0.895452	0.0168433	0.663331	0.67033	0.144504	0.703562	0.790905	0.0403249	0.888388	0.0325891	0.86855	0.500582
T-53	Train	78.16	F	Control			GSM7469065	206112280005	R03C01	6.86968	3.71347	6.30571	1.47	4.9404	5.70094	2.71478	1.09208	3.52078	5.14957	3.88635	2.8248	9.47961	1.70792	6.97807	3.34638	1.76286	-1.05025	3.56177	3.77092	4.3858	3.35546	6.2338	6.19173	3.38515	1.17983	4.685	4.34	1.55877	2.71144	2.80092	3.04764	0.0696809	0.632734	0.692786	0.599885	0.79185	0.668546	0.70916	0.0125904	0.822354	0.76012	0.591676	0.104359	0.0694355	0.856089	0.758028	0.855248	0.199717	0.0238379	0.698198	0.819456	0.0499515	0.276784	0.473186	0.0601687	0.350854	0.765155	0.866568	0.228851	0.149443	0.814154	0.900047	0.437921	0.616512	0.865062	0.225184	0.73041	0.029665	0.769939	0.348563	0.510279	0.0375659	0.580949	0.881352	0.836677	0.0335251	0.0379805	0.710922	0.0301994	0.253245	0.415235	0.872995	0.739148	0.815171	0.870204	0.86036	0.0632689	0.531478	0.607745	0.23221	0.60026	0.56891	0.708069	0.759841	0.178052	0.868148	0.839074	0.527685	0.0242873	0.0485761	0.913245	0.71064	0.357856	0.831636	0.440861	0.678526	0.468639	0.0363003	0.0710931	0.363526	0.528921	0.808342	0.846902	0.779704	0.299654	0.830406	0.8048	0.0187215	0.560269	0.603738	0.570123	0.824411	0.160241	0.0355215	0.811269	0.416361	0.857832	0.751075	0.893541	0.101697	0.404707	0.0203462	0.820763	0.0360537	0.0745447	0.782506	0.764312	0.0214295	0.6665	0.5745	0.409151	0.0718445	0.89761	0.564491	0.469892	0.0936931	0.433834	0.853227	0.920638	0.595458	0.0721091	0.861746	0.0327576	0.831565	0.830444	0.578678	0.754106	0.844925	0.057854	0.369995	0.0614685	0.0462233	0.673062	0.0138037	0.0366607	0.535869	0.0632096	0.563926	0.407606	0.0520759	0.845882	0.0488174	0.600783	0.929032	0.882265	0.812963	0.694383	0.843531	0.101734	0.820164	0.864898	0.774883	0.260143	0.422608	0.868531	0.0270432	0.215984	0.216562	0.128984	0.518147	0.812695	0.834607	0.0397385	0.596418	0.899975	0.190457	0.108955	0.845955	0.873186	0.804655	0.593798	0.67497	0.940194	0.575649	0.794803	0.5833	0.658731	0.209867	0.201599	0.0525185	0.17765	0.756023	0.059667	0.611421	0.0619867	0.0198216	0.022479	0.380167	0.404745	0.00969071	0.836292	0.624475	0.460404	0.841939	0.0419533	0.76886	0.515564	0.522415	0.0328632	0.0172885	0.0319547	0.829265	0.0628178	0.025214	0.787688	0.640188	0.499863	0.44885	0.833828	0.780024	0.743728	0.309323	0.6311	0.896604	0.461747	0.0299516	0.771585	0.775883	0.851096	0.124594	0.0370666	0.760641	0.0403247	0.0875191	0.566971	0.0657771	0.462334	0.773355	0.72767	0.853465	0.0914045	0.0204379	0.0412216	0.0221972	0.642249	0.398212	0.0634019	0.640329	0.149164	0.670704	0.773056	0.202653	0.441714	0.708809	0.0218576	0.353154	0.0520044	0.212902	0.939766	0.784424	0.830379	0.867966	0.0351826	0.191516	0.0565302	0.0167978	0.0211158	0.118068	0.728281	0.419292	0.792582	0.0787953	0.132968	0.861296	0.622739	0.817091	0.460594	0.893524	0.319935	0.594536	0.216888	0.851674	0.83537	0.833791	0.588506	0.0112194	0.547824	0.387648	0.851884	0.0629454	0.390635	0.0226322	0.333903	0.49601	0.55346	0.695263	0.0200924	0.209946	0.776414	0.833659	0.651299	0.609456	0.604116	0.565483	0.276443	0.370263	0.733771	0.649694	0.796887	0.167513	0.0665648	0.604992	0.675985	0.0848687	0.399382	0.391104	0.462606	0.842201	0.437844	0.106553	0.845523	0.603025	0.897004	0.0651633	0.851537	0.148975	0.0715234	0.915103	0.201036	0.547176	0.710645	0.022719	0.657156	0.804132	0.614419	0.464987	0.346895	0.0524338	0.81186	0.301093	0.0959499	0.963003	0.033886	0.074689	0.594391	0.868674	0.251549	0.718673	0.716798	0.54433	0.552484	0.496407	0.519153	0.0164855	0.102056	0.958244	0.0239421	0.434227	0.613469	0.0217495	0.727134	0.0484038	0.0347112	0.092773	0.930804	0.505905	0.122918	0.0181251	0.788128	0.811206	0.721484	0.294887	0.530277	0.791629	0.0943294	0.528681	0.0625512	0.671064	0.857597	0.651228	0.302356	0.823534	0.477313	0.278634	0.757396	0.910438	0.0537678	0.71009	0.0575232	0.166519	0.034723	0.405084	0.570532	0.628522	0.433373	0.666342	0.532944	0.329027	0.849668	0.0848155	0.317921	0.803006	0.199067	0.372531	0.803371	0.529357	0.224319	0.791384	0.517794	0.256165	0.809113	0.546464	0.621134	0.0315799	0.477663	0.716427	0.855939	0.172123	0.339401	0.670372	0.476636	0.207522	0.727569	0.589029	0.0483775	0.87721	0.821994	0.428025	0.610783	0.140282	0.841948	0.783627	0.607223	0.325295	0.481843	0.0824376	0.0613294	0.842368	0.0372101	0.0808131	0.494654	0.0879074	0.314935	0.831018	0.859889	0.702119	0.0720906	0.393478	0.478896	0.419422	0.817217	0.532824	0.84438	0.649973	0.609032	0.857528	0.341018	0.0458919	0.0135983	0.417376	0.0424839	0.635676	0.0341517	0.876069	0.363347	0.0561568	0.948445	0.771592	0.630575	0.815926	0.141207	0.803641	0.0436407	0.0519809	0.850918	0.650398	0.0617627	0.12751	0.428759	0.602011	0.691102	0.825749	0.111643	0.83752	0.126102	0.107134	0.0442973	0.372407	0.315413	0.502543	0.0264095	0.109572	0.0242138	0.111806	0.830633	0.818337	0.0491827	0.191951	0.251941	0.1171	0.43874	0.0259038	0.798887	0.0139681	0.767677	0.738104	0.834618	0.400475	0.863687	0.843482	0.494449	0.716236	0.8854	0.519655	0.621756	0.779547	0.465174	0.501516	0.209741	0.0608683	0.609807	0.843714	0.615734	0.201356	0.830736	0.897586	0.0418675	0.0807811	0.0334323	0.841936	0.0640706	0.584151	0.858511	0.850259	0.0737212	0.120205	0.885292	0.824698	0.850807	0.569281	0.119306	0.211879	0.923867	0.811648	0.365314	0.867192	0.0204199	0.0428941	0.463452	0.0552527	0.721026	0.602411	0.816993	0.311796	0.148193	0.0562113	0.768211	0.771321	0.0284375	0.521901	0.877785	0.326925	0.721947	0.749395	0.186549	0.044619	0.221236	0.164323	0.544331	0.0571717	0.810735	0.789942	0.633088	0.785614	0.533657	0.670188	0.682354	0.215932	0.201707	0.849424	0.527664	0.788609	0.751606	0.0419061	0.863766	0.801882	0.752675	0.513604	0.358632	0.415177	0.143452	0.539832	0.142828	0.851971	0.710705	0.849862	0.0895408	0.785263	0.21946	0.831099	0.593116	0.694736	0.388091	0.877364	0.838753	0.227815	0.0547917	0.795791	0.406228	0.0739477	0.546191	0.4904	0.0310183	0.806275	0.484824	0.879383	0.414496	0.869151	0.837181	0.811675	0.548161	0.75019	0.859656	0.708845	0.203945	0.703943	0.911711	0.842124	0.847405	0.477864	0.583294	0.219612	0.500963	0.408982	0.722229	0.800535	0.590205	0.521551	0.0181685	0.771923	0.0945023	0.434089	0.245391	0.333376	0.296045	0.0268415	0.23534	0.0210797	0.79621	0.0866292	0.00913019	0.400436	0.0648003	0.37028	0.823332	0.889014	0.791024	0.513597	0.557966	0.020909	0.62425	0.140907	0.539365	0.500473	0.835872	0.0866941	0.0515371	0.144701	0.0412686	0.363262	0.102471	0.842169	0.674644	0.0513943	0.664059	0.757179	0.536938	0.519403	0.0178628	0.0252645	0.563204	0.96095	0.329107	0.0961165	0.0372905	0.756255	0.789415	0.568544	0.632835	0.839525	0.179147	0.125998	0.0192285	0.147425	0.875029	0.8109	0.741439	0.72007	0.323102	0.733235	0.0475659	0.713986	0.239178	0.883661	0.0302814	0.702127	0.523429	0.811129	0.0709848	0.0302154	0.312736	0.55234	0.0302441	0.0597928	0.493684	0.707712	0.505404	0.60673	0.90516	0.0855204	0.753945	0.911124	0.283326	0.0401602	0.75641	0.043259	0.847214	0.892983	0.11767	0.0603523	0.0237205	0.864455	0.726505	0.400384	0.658832	0.820837	0.568306	0.788415	0.955757	0.692221	0.583798	0.797685	0.0419089	0.0892074	0.75397	0.794435	0.0248927	0.573482	0.590041	0.44253	0.471572	0.146956	0.626473	0.416946	0.245534	0.569139	0.662912	0.716277	0.146788	0.729484	0.459812	0.799815	0.444937	0.0408155	0.0616609	0.6359	0.744167	0.582959	0.0383326	0.223577	0.247585	0.872201	0.810894	0.629905	0.808202	0.689407	0.195375	0.0712878	0.944472	0.722825	0.782455	0.671341	0.0362273	0.75993	0.269759	0.84867	0.471038	0.0684486	0.0846771	0.770626	0.822811	0.0578098	0.0195717	0.472294	0.186692	0.836906	0.758552	0.0240423	0.774994	0.758799	0.0138865	0.795153	0.644891	0.0137089	0.106654	0.0285775	0.368691	0.0395811	0.723562	0.0232498	0.69367	0.366817	0.845823	0.65273	0.0570857	0.862262	0.0836939	0.0045611	0.7241	0.045086	0.853751	0.0736418	0.737952	0.349919	0.826209	0.800956	0.109971	0.825356	0.350561	0.311908	0.80966	0.490817	0.0569101	0.894691	0.777932	0.24805	0.501877	0.115863	0.682409	0.734962	0.373635	0.593971	0.0661591	0.776379	0.148011	0.242488	0.816606	0.0636687	0.221442	0.147183	0.7069	0.819267	0.393629	0.0110247	0.826897	0.528197	0.0387748	0.699922	0.0630266	0.658391	0.0235417	0.039463	0.0616756	0.033529	0.365354	0.941068	0.0299456	0.145172	0.276057	0.113301	0.0679057	0.0825484	0.835429	0.874898	0.0477455	0.851679	0.656225	0.813015	0.862862	0.0390768	0.713837	0.0587339	0.069865	0.0617962	0.764582	0.493891	0.543147	0.913543	0.894289	0.454581	0.0795066	0.688788	0.124069	0.378142	0.0318611	0.882551	0.919009	0.730179	0.0276694	0.90152	0.20483	0.840181	0.510178	0.417536	0.0661021	0.0848645	0.060083	0.554759	0.0322845	0.532155	0.0684752	0.178501	0.864739	0.166325	0.740649	0.216792	0.814671	0.0274792	0.168661	0.0503566	0.274891	0.329612	0.185048	0.0345771	0.0153411	0.0261126	0.0349985	0.388678	0.0967399	0.191658	0.799387	0.046485	0.679629	0.0445001	0.0285238	0.662231	0.822776	0.863184	0.854356	0.883007	0.612193	0.902789	0.760588	0.822137	0.0211067	0.46053	0.838198	0.673027	0.859495	0.0281821	0.573418	0.38345	0.030535	0.0371259	0.108228	0.567761	0.0603429	0.285315	0.0749176	0.0440772	0.119775	0.0648106	0.078262	0.632477	0.451354	0.723996	0.771005	0.672065	0.105667	0.401071	0.57318	0.0224254	0.296514	0.826271	0.356683	0.840745	0.5378	0.142546	0.775163	0.779393	0.840098	0.964607	0.80342	0.0282722	0.0697057	0.541241	0.770072	0.836716	0.0388003	0.0888735	0.812762	0.837756	0.166496	0.78266	0.501917	0.666499	0.0878779	0.0566828	0.84935	0.0520329	0.849256	0.091027	0.826638	0.190798	0.940315	0.516346	0.165987	0.908303	0.871646	0.758214	0.752287	0.793075	0.638783	0.840521	0.475697	0.350814	0.416337	0.466874	0.139831	0.42338	0.581436	0.238033	0.0437634	0.850462	0.47333	0.69863	0.551947	0.142987	0.0631461	0.701537	0.0576116	0.0715858	0.753892	0.21181	0.0154199	0.854883	0.52838	0.907821	0.326042	0.151295	0.679062	0.830121	0.0927318	0.144674	0.0329049	0.702913	0.700397	0.0464401	0.928655	0.183956	0.10722	0.875631	0.762759	0.1776	0.045184	0.742204	0.523351	0.0640375	0.0182014	0.738604	0.376229	0.47229	0.677977	0.524484	0.301571	0.538275	0.0440295	0.016666	0.686299	0.532967	0.884973	0.0336323	0.88269	0.618203	0.843027	0.127003	0.0546269	0.0493553	0.626119	0.366779	0.701081	0.792731	0.679078	0.829142	0.172893	0.823639	0.198145	0.155582	0.326827	0.362703	0.696835	0.0802503	0.894555	0.714188	0.828414	0.825332	0.2841	0.0339194	0.530713	0.457455	0.527819	0.266209	0.0178476	0.129806	0.0902298	0.91131	0.0551051	0.229769	0.191962	0.739072	0.739378	0.0632198	0.830471	0.852176	0.885812	0.81984	0.1005	0.862901	0.5903	0.042133	0.770666	0.351224	0.568249	0.0356749	0.858857	0.834044	0.916421	0.800799	0.0180701	0.39356	0.868181	0.770519	0.0387886	0.625328	0.0499093	0.826177	0.392252	0.0977582	0.191659	0.647182	0.418979	0.450167	0.692801	0.91749	0.20407	0.0193402	0.622818	0.80276	0.725062	0.0242218	0.0356688	0.456052	0.0241816	0.119377	0.280232	0.150367	0.0394709	0.0285412	0.0459679	0.854919	0.815812	0.0791345	0.269979	0.68267	0.620545	0.197149	0.368833	0.0815858	0.116891	0.0195314	0.890046	0.654765	0.0475749	0.832211	0.827601	0.772764	0.755791	0.04925	0.0453554	0.78149	0.0605129	0.065203	0.0433573	0.0176489	0.75651	0.0169998	0.856166	0.682724	0.688689	0.407577	0.0748681	0.257233	0.845651	0.514861	0.619397	0.402186	0.503863	0.92357	0.848513	0.707963	0.0378699	0.23586	0.270521	0.614807	0.251802	0.721324	0.874513	0.658121	0.860365	0.032227	0.692028	0.779316	0.173962	0.840553	0.752792	0.055391	0.0521984	0.576722	0.645352	0.205447	0.156692	0.845868	0.816645	0.265738	0.552172	0.768713	0.641629	0.812264	0.828138	0.0216248	0.148379	0.790096	0.797626	0.373764	0.639287	0.0225277	0.675629	0.828986	0.189362	0.887461	0.880071	0.584699	0.767342	0.894842	0.845003	0.28116	0.38204	0.298039	0.204956	0.850245	0.476583	0.825368	0.495685	0.0745626	0.760286	0.70344	0.890811	0.157596	0.0334872	0.642898	0.0423993	0.582678	0.813522	0.754001	0.73701	0.563459	0.831225	0.803652	0.730224	0.843169	0.0299974	0.0475414	0.66684	0.626952	0.545333	0.678638	0.36424	0.209056	0.0229088	0.691241	0.0246158	0.713953	0.569483	0.105266	0.0631203	0.494542	0.0485284	0.861296	0.532282	0.585016	0.448833	0.0441176	0.458002	0.741613	0.103105	0.591932	0.101018	0.265094	0.826918	0.770244	0.791964	0.69289	0.854099	0.885007	0.557409	0.655918	0.609892	0.574209	0.864234	0.0476343	0.705596	0.0375489	0.0982809	0.0372088	0.790842	0.0701123	0.938392	0.485561	0.618346	0.882972	0.634827	0.0147022	0.799318	0.369866	0.733015	0.725595	0.212764	0.942941	0.693027	0.00239498	0.805585	0.0252655	0.0473769	0.0371652	0.84901	0.845734	0.514993	0.665441	0.117934	0.459642	0.128256	0.577839	0.0192607	0.713869	0.70513	0.248918	0.529525	0.200909	0.158024	0.633828	0.568346	0.750538	0.790977	0.0452074	0.151931	0.6695	0.857237	0.76811	0.0480368	0.0147257	0.0934132	0.0753904	0.135608	0.216608	0.477128	0.910655	0.0243706	0.853388	0.359877	0.293366	0.843539	0.0851499	0.102037	0.883066	0.496361	0.0338377	0.231845	0.22779	0.0924989	0.704862	0.709458	0.736321	0.0732343	0.777356	0.0209167	0.844005	0.794252	0.490038	0.871898	0.0561372	0.100457	0.482846	0.0485988	0.867419	0.0915996	0.884525	0.642654	0.66439	0.176187	0.512095	0.028352	0.0272658	0.0356397	0.78731	0.820895	0.883072	0.607919	0.230955	0.303938	0.10552	0.0506137	0.515584	0.611947	0.572188	0.551148	0.0490254	0.891487	0.194972	0.0205866	0.250143	0.463529	0.0297888	0.240351	0.0265812	0.42089	0.851297	0.291074	0.0213192	0.0463918	0.910332	0.0386161	0.871213	0.503478	0.631398	0.455054	0.063762	0.829634	0.207219	0.799085	0.482594	0.886235	0.684905	0.414801	0.757521	0.780052	0.289105	0.565745	0.648505	0.784954	0.0428323	0.229864	0.79616	0.471384	0.113684	0.349862	0.756628	0.618905	0.457585	0.729461	0.645598	0.111756	0.225152	0.406672	0.660652	0.865434	0.663697	0.62929	0.144566	0.810885	0.599253	0.841431	0.600815	0.793475	0.618125	0.815614	0.0226521	0.642725	0.92589	0.530601	0.403733	0.145288	0.530533	0.855206	0.774272	0.113698	0.420509	0.585944	0.038815	0.0240314	0.854706	0.731754	0.827321	0.730639	0.265444	0.250257	0.714729	0.10479	0.103618	0.0542291	0.857037	0.621062	0.563018	0.363456	0.870617	0.665183	0.0545585	0.768559	0.0134074	0.655784	0.0313253	0.0920983	0.606651	0.847586	0.843772	0.695987	0.321975	0.849389	0.494803	0.461858	0.19564	0.751966	0.0182747	0.793545	0.810729	0.0728079	0.0740428	0.2993	0.130929	0.777	0.67066	0.820278	0.526643	0.769874	0.843697	0.276894	0.936841	0.205411	0.444687	0.0255316	0.035306	0.713737	0.830051	0.735688	0.194494	0.763694	0.598926	0.480662	0.516769	0.0446237	0.85094	0.215634	0.850968	0.33981	0.857152	0.739712	0.826401	0.653133	0.620132	0.130382	0.831498	0.31423	0.831556	0.977568	0.0558227	0.735762	0.705492	0.0591437	0.894341	0.0460379	0.814873	0.891195	0.623882	0.566568	0.0405381	0.450627	0.479805	0.0416923	0.884239	0.191361	0.835437	0.825183	0.0778879	0.168935	0.838338	0.558621	0.805099	0.653438	0.789365	0.350503	0.356661	0.928881	0.642493	0.0200591	0.0530908	0.0333675	0.853943	0.0426284	0.47877	0.141866	0.826827	0.858699	0.912016	0.3166	0.629531	0.730876	0.0734904	0.402974	0.854102	0.430961	0.69068	0.683444	0.470378	0.637489	0.832781	0.748411	0.759682	0.157249	0.0595362	0.0137368	0.258971	0.694542	0.717016	0.217168	0.167924	0.139187	0.727628	0.0465832	0.522663	0.0295364	0.513143	0.931387	0.345304	0.248036	0.746739	0.081722	0.219378	0.729761	0.765066	0.103678	0.182142	0.716361	0.0405652	0.102684	0.0137408	0.24184	0.341169	0.0754681	0.0656678	0.0642694	0.40243	0.0314765	0.0651372	0.0578212	0.853061	0.17094	0.7681	0.0321328	0.145299	0.065089	0.330964	0.437762	0.110134	0.825009	0.845156	0.103256	0.542112	0.027044	0.781636	0.741919	0.0649324	0.849039	0.795932	0.812555	0.697294	0.0860693	0.818646	0.921624	0.0416248	0.0866088	0.0319206	0.594977	0.270468	0.489253	0.0809401	0.921167	0.02687	0.224794	0.344179	0.837018	0.687734	0.504366	0.825452	0.685245	0.948078	0.0316532	0.0339672	0.861489	0.382412	0.0201035	0.867924	0.0555714	0.0480658	0.204881	0.207348	0.951507	0.735158	0.654684	0.661419	0.525318	0.662536	0.810655	0.631067	0.442599	0.698571	0.659537	0.263279	0.519976	0.0734369	0.662016	0.271658	0.0499413	0.764144	0.62052	0.0587046	0.862391	0.573323	0.0355068	0.284328	0.553005	0.0573034	0.696646	0.679298	0.111781	0.665507	0.646445	0.652517	0.715403	0.047983	0.876562	0.102873	0.340272	0.0288261	0.810753	0.636206	0.509401	0.298307	0.592808	0.775796	0.0281768	0.806025	0.722193	0.361632	0.79164	0.761008	0.833927	0.652559	0.0242346	0.169255	0.0548476	0.487181	0.883004	0.776111	0.0342071	0.603965	0.044745	0.814268	0.610478	0.39382	0.309137	0.537882	0.416458	0.709155	0.625423	0.729541	0.0424533	0.605561	0.137829	0.660151	0.7937	0.0630543	0.500767	0.21936	0.053576	0.759559	0.614965	0.568978	0.744384	0.024529	0.107364	0.0331133	0.777598	0.222429	0.378677	0.834375	0.872171	0.0257958	0.807917	0.0229546	0.0224709	0.0685176	0.0530863	0.755307	0.229111	0.862569	0.726035	0.726	0.8599	0.133386	0.649429	0.0272283	0.0247683	0.792457	0.579155	0.755172	0.101574	0.556161	0.0301325	0.0771382	0.598515	0.0364357	0.0515287	0.655365	0.0139234	0.472269	0.4561	0.857442	0.813943	0.652054	0.0525884	0.819527	0.589151	0.0209644	0.365326	0.711878	0.890819	0.0932675	0.0565408	0.554887	0.646072	0.124318	0.524827	0.51842	0.0305917	0.043657	0.314241	0.869249	0.538408	0.894113	0.306134	0.946931	0.348962	0.59668	0.0512907	0.828773	0.0418748	0.306925	0.854241	0.340952	0.788252	0.502188	0.74143	0.870907	0.854945	0.815289	0.763047	0.804867	0.0237141	0.26333	0.157772	0.562114	0.0192206	0.0649491	0.288028	0.0862741	0.0420414	0.692398	0.54668	0.875132	0.88834	0.0524446	0.0963032	0.741263	0.820225	0.0250765	0.864966	0.823522	0.0184118	0.397577	0.00714996	0.376873	0.208353	0.36114	0.81591	0.661354	0.769423	0.34571	0.275205	0.961109	0.536806	0.418585	0.10982	0.0593894	0.0570156	0.132838	0.641665	0.54773	0.67811	0.0271197	0.629795	0.792426	0.0334086	0.443476	0.494393	0.137465	0.0199499	0.185976	0.558752	0.843316	0.331143	0.725761	0.112772	0.851651	0.545678	0.799113	0.764235	0.0383645	0.359885	0.893341	0.00658785	0.25966	0.652894	0.239485	0.263141	0.115	0.467282	0.0796808	0.697344	0.89906	0.195226	0.648634	0.540238	0.930675	0.803179	0.816193	0.757467	0.0390909	0.14767	0.435429	0.0650772	0.0278708	0.882402	0.603537	0.0411717	0.612323	0.840639	0.224944	0.771217	0.74034	0.680926	0.707834	0.10415	0.741763	0.797266	0.640192	0.115758	0.0539322	0.784301	0.324125	0.708961	0.833265	0.187461	0.971704	0.487528	0.908629	0.0800577	0.61279	0.82923	0.59447	0.295286	0.0617974	0.309309	0.722523	0.859558	0.61507	0.675544	0.251805	0.222995	0.811755	0.0706546	0.0212422	0.700819	0.754023	0.576216	0.441596	0.132773	0.648585	0.698703	0.754603	0.740551	0.588287	0.0778368	0.861458	0.87216	0.597805	0.844715	0.692544	0.500004	0.598562	0.0293761	0.226721	0.633899	0.801035	0.556616	0.757164	0.594429	0.651216	0.0591962	0.0859744	0.0655458	0.038752	0.0826783	0.790921	0.724569	0.478607	0.249568	0.425361	0.884765	0.782948	0.675963	0.774547	0.805356	0.0620142	0.0674736	0.0698121	0.588403	0.829288	0.698019	0.343251	0.81989	0.0313478	0.119501	0.792148	0.80631	0.948651	0.747312	0.0398251	0.0542545	0.283488	0.300712	0.129405	0.0619766	0.814182	0.856085	0.708052	0.241822	0.82128	0.719287	0.384033	0.429281	0.0777949	0.854366	0.62145	0.639722	0.6579	0.489075	0.81408	0.689805	0.728325	0.645644	0.0211919	0.105713	0.740792	0.137184	0.585887	0.0305756	0.0446671	0.398289	0.481274	0.571441	0.0195741	0.790536	0.877174	0.702473	0.690885	0.229009	0.0262226	0.477276	0.235931	0.598741	0.856294	0.414749	0.636929	0.757027	0.668026	0.862977	0.560033	0.821327	0.418192	0.15373	0.0250059	0.750193	0.040488	0.0424945	0.75795	0.0619133	0.759992	0.821958	0.0197102	0.180824	0.053084	0.0333371	0.0338477	0.460103	0.0341008	0.139165	0.161628	0.0303347	0.0511268	0.270885	0.740866	0.669922	0.616513	0.424106	0.813915	0.0169916	0.485282	0.832708	0.046193	0.730493	0.829878	0.828174	0.283437	0.906548	0.769691	0.295877	0.0927522	0.603047	0.147791	0.0194011	0.24189	0.922685	0.175063	0.466574	0.293322	0.5967	0.101206	0.117238	0.821889	0.128494	0.4925	0.500922	0.816215	0.291174	0.0443721	0.376859	0.370401	0.794541	0.850518	0.629802	0.852222	0.220963	0.857267	0.640915	0.044475	0.209539	0.0111544	0.306074	0.701143	0.0655315	0.790543	0.313199	0.81335	0.687399	0.321459	0.0312057	0.499382	0.072071	0.702875	0.863581	0.640864	0.845876	0.192207	0.0322051	0.54734	0.746401	0.555271	0.872965	0.683515	0.00936062	0.158972	0.759936	0.634788	0.636076	0.780921	0.741778	0.873858	0.0157802	0.193977	0.808387	0.384435	0.142617	0.83647	0.191597	0.62959	0.0386848	0.0526046	0.661773	0.0117453	0.278719	0.0197159	0.685674	0.865611	0.794634	0.198372	0.74966	0.893931	0.684683	0.0352829	0.902952	0.576716	0.259568	0.83985	0.874499	0.70771	0.831331	0.537871	0.0919787	0.772002	0.0173717	0.680399	0.842026	0.19893	0.833023	0.677894	0.124946	0.834822	0.0093965	0.0455533	0.600679	0.0539349	0.60085	0.412297	0.179421	0.563847	0.79453	0.677889	0.32155	0.363722	0.0269382	0.211534	0.715415	0.897086	0.759586	0.0647124	0.298788	0.786929	0.696804	0.527353	0.559161	0.817006	0.224846	0.787127	0.0171556	0.71704	0.0274582	0.0985115	0.556135	0.0534695	0.816956	0.638923	0.0745212	0.0291115	0.528536	0.615303	0.449631	0.147556	0.82703	0.343072	0.186661	0.822758	0.724323	0.0271448	0.686747	0.0288531	0.663052	0.654453	0.590638	0.253868	0.789431	0.640845	0.129068	0.0153804	0.810669	0.922073	0.107173	0.42832	0.672346	0.104851	0.476691	0.575076	0.533167	0.210414	0.0547018	0.601925	0.0823827	0.556806	0.0337626	0.191395	0.823445	0.903289	0.849895	0.734293	0.827395	0.048018	0.772065	0.461332	0.829928	0.60627	0.408322	0.475016	0.750336	0.271735	0.656754	0.0135936	0.0431982	0.865262	0.334633	0.577984	0.589682	0.58471	0.178641	0.698673	0.101517	0.850962	0.757366	0.457646	0.123393	0.0249921	0.784892	0.815253	0.791603	0.809758	0.018187	0.0456677	0.0337031	0.721003	0.806001	0.813659	0.809194	0.751341	0.743246	0.0776072	0.718856	0.873955	0.0396413	0.812154	0.479159	0.0792	0.84837	0.0528521	0.656915	0.708436	0.02355	0.799341	0.72147	0.194114	0.107668	0.0482164	0.528073	0.0200733	0.815887	0.481055	0.0223049	0.159558	0.880872	0.0309469	0.109603	0.0202747	0.0302411	0.616123	0.92343	0.245295	0.139426	0.732875	0.0604456	0.750622	0.200587	0.0302716	0.502362	0.557208	0.0809715	0.38219	0.595429	0.0186257	0.0631931	0.0411978	0.628266	0.297263	0.656162	0.861697	0.693127	0.0384246	0.539695	0.0570928	0.0299873	0.45443	0.681448	0.0770046	0.463366	0.733517	0.295393	0.771574	0.664582	0.847218	0.517581	0.618687	0.13005	0.850167	0.0534938	0.740775	0.0940809	0.295172	0.831485	0.798309	0.233811	0.632374	0.890723	0.513369	0.751331	0.0633564	0.119859	0.62051	0.109925	0.0112279	0.707146	0.796322	0.186364	0.231256	0.172428	0.0609628	0.717651	0.145297	0.038171	0.533309	0.706367	0.667721	0.643419	0.751123	0.0237308	0.8261	0.763828	0.835938	0.595606	0.60671	0.657004	0.269635	0.384808	0.935542	0.723954	0.734985	0.792533	0.0342025	0.118344	0.0937497	0.565601	0.548452	0.710543	0.737077	0.899799	0.108409	0.437206	0.862224	0.0114318	0.0140572	0.497999	0.0488054	0.243517	0.378352	0.86323	0.848553	0.0665129	0.671132	0.0562257	0.209063	0.142503	0.606576	0.46775	0.543453	0.80475	0.813409	0.870425	0.747297	0.547171	0.0152092	0.382162	0.743446	0.93529	0.89494	0.110427	0.582111	0.027471	0.768172	0.0232469	0.0161787	0.193392	0.0583396	0.669873	0.771972	0.327012	0.808715	0.761747	0.628427	0.739078	0.866454	0.838252	0.771872	0.042165	0.817042	0.228597	0.525466	0.729078	0.0223022	0.0177551	0.179845	0.60633	0.614281	0.348464	0.0456588	0.699854	0.815207	0.309135	0.678862	0.465953	0.0701575	0.890739	0.499127	0.737155	0.0381817	0.70249	0.726448	0.016849	0.0199675	0.0341257	0.500393	0.801852	0.0175319	0.0242132	0.76154	0.033436	0.777082	0.551808	0.187679	0.0238737	0.0284365	0.862691	0.199969	0.857645	0.415927	0.186819	0.02647	0.932401	0.426666	0.144228	0.356457	0.516413	0.613453	0.79306	0.626887	0.719683	0.225827	0.847129	0.494706	0.605337	0.257602	0.674799	0.667461	0.702773	0.648407	0.146512	0.456053	0.802312	0.670178	0.706681	0.544467	0.0288427	0.856204	0.0213402	0.709318	0.0790443	0.694886	0.673515	0.0298343	0.392599	0.0632531	0.807225	0.720582	0.202189	0.432062	0.501528	0.0621494	0.478026	0.810628	0.720979	0.773042	0.556644	0.0507174	0.0238395	0.189418	0.0362368	0.762563	0.772545	0.893865	0.922958	0.774161	0.772532	0.404064	0.794779	0.11567	0.874269	0.41294	0.551618	0.432913	0.834426	0.0566297	0.0456365	0.179444	0.0350616	0.554555	0.12789	0.48407	0.604365	0.819674	0.321338	0.635812	0.0227204	0.932231	0.522656	0.834456	0.737379	0.027487	0.88103	0.822256	0.0396731	0.481944	0.470566	0.363013	0.927377	0.722512	0.138886	0.838691	0.0274338	0.570847	0.394313	0.247025	0.476898	0.7218	0.546483	0.348745	0.666033	0.465311	0.822377	0.877363	0.159265	0.100673	0.189551	0.595068	0.204193	0.347849	0.817613	0.781571	0.839336	0.274164	0.310075	0.0323362	0.736019	0.818941	0.219106	0.0376181	0.659744	0.207692	0.048527	0.858855	0.486307	0.499864	0.792526	0.0170112	0.19202	0.880105	0.799223	0.283719	0.410161	0.56492	0.099928	0.0886142	0.772799	0.610577	0.800342	0.543653	0.226954	0.872218	0.811023	0.172458	0.908104	0.843652	0.366569	0.174681	0.0400478	0.0579029	0.824205	0.0210534	0.395075	0.890253	0.0853068	0.871167	0.200927	0.0348354	0.965346	0.436947	0.0287549	0.329869	0.022836	0.697139	0.525234	0.239303	0.283507	0.662902	0.105342	0.435063	0.209025	0.630887	0.680485	0.875469	0.0859041	0.908043	0.0940893	0.796418	0.41001	0.645287	0.0128712	0.0553455	0.761963	0.748078	0.634616	0.843723	0.880454	0.358938	0.0756984	0.607922	0.715219	0.541291	0.283106	0.563645	0.427104	0.394141	0.151983	0.035473	0.0430673	0.519571	0.785476	0.854418	0.506156	0.720161	0.523385	0.819525	0.858273	0.890538	0.674077	0.830639	0.338855	0.769728	0.797732	0.026817	0.768009	0.716326	0.280704	0.267736	0.555945	0.186804	0.847295	0.291257	0.622041	0.259222	0.647049	0.880272	0.743636	0.607966	0.377423	0.104586	0.660368	0.022574	0.535176	0.685886	0.9041	0.787678	0.855	0.425921	0.107857	0.0564186	0.62796	0.0203303	0.85607	0.0981039	0.610172	0.043286	0.45719	0.818443	0.190837	0.873114	0.0646266	0.443312	0.757364	0.0440831	0.764801	0.573838	0.430215	0.664115	0.0223498	0.605558	0.819524	0.841009	0.432286	0.0558716	0.501955	0.105153	0.0358926	0.73696	0.0305971	0.539294	0.88695	0.05159	0.847993	0.937013	0.847373	0.057982	0.833647	0.0274946	0.0242885	0.109307	0.613392	0.824478	0.059286	0.210836	0.0214836	0.090036	0.483129	0.0605499	0.647081	0.0228622	0.789434	0.103394	0.375132	0.430617	0.397932	0.717008	0.536906	0.159823	0.287111	0.0560107	0.490159	0.422042	0.614066	0.153356	0.87287	0.587549	0.340427	0.0990276	0.729226	0.839056	0.685066	0.103779	0.508552	0.0906055	0.895625	0.0481055	0.35394	0.299101	0.466483	0.641471	0.0203637	0.24967	0.447896	0.753482	0.411511	0.819945	0.825241	0.108728	0.117878	0.0803848	0.228592	0.808408	0.785654	0.738279	0.375637	0.0189467	0.762644	0.784907	0.0357727	0.87795	0.451544	0.585153	0.697096	0.0243464	0.12311	0.100369	0.593759	0.894876	0.51557	0.61199	0.101158	0.127886	0.0539735	0.875716	0.451938	0.789075	0.0876519	0.810735	0.0285158	0.808353	0.84074	0.810958	0.274965	0.438711	0.0464765	0.763028	0.84989	0.793341	0.858605	0.830218	0.135511	0.78445	0.48052	0.851741	0.0707523	0.874965	0.562287	0.880384	0.0195007	0.600083	0.667705	0.0525686	0.709569	0.828073	0.0259218	0.875968	0.0450741	0.856385	0.47449
T-68	Train	37.08	F	Control			GSM7469067	206112280005	R05C01	5.89861	3.68487	6.56396	0.771095	4.10979	5.1962	1.89742	0.155914	1.88813	5.18245	1.16734	2.09776	8.91005	0.382952	6.13467	3.34638	1.35307	0.820063	2.93124	3.66223	2.80293	2.95499	5.33702	6.1169	3.15241	-1.15655	3.91506	4.81325	0.792743	1.25753	2.08155	2.64783	0.0605524	0.653734	0.632793	0.56759	0.812933	0.58758	0.727477	0.0276594	0.840499	0.76966	0.587035	0.0565026	0.0876786	0.759442	0.823217	0.86098	0.209248	0.0334957	0.623897	0.855761	0.0558255	0.286381	0.496807	0.0590323	0.398482	0.820092	0.874787	0.242464	0.10529	0.770486	0.507683	0.322941	0.223803	0.871902	0.233001	0.847967	0.031601	0.662489	0.336901	0.518842	0.0403003	0.673008	0.744501	0.644649	0.0341179	0.0334714	0.819642	0.0324145	0.0849543	0.529387	0.885895	0.777261	0.754037	0.859314	0.888332	0.0542879	0.50236	0.619917	0.221942	0.638963	0.639064	0.764706	0.793683	0.214723	0.882638	0.844914	0.453831	0.0640434	0.0418535	0.895196	0.736581	0.38088	0.844704	0.36455	0.22334	0.542523	0.196893	0.0620927	0.29304	0.462898	0.853659	0.844873	0.753552	0.354626	0.838282	0.829134	0.0243238	0.483129	0.604055	0.553682	0.859954	0.151226	0.521916	0.744562	0.451835	0.826197	0.745327	0.886749	0.0725954	0.447875	0.0480312	0.86578	0.0230213	0.089713	0.78313	0.730891	0.0345845	0.610487	0.603056	0.580112	0.0619481	0.894016	0.566637	0.479736	0.0919167	0.622762	0.833934	0.922506	0.642	0.0713093	0.902124	0.0340676	0.806514	0.828037	0.524644	0.772827	0.52988	0.0623041	0.469143	0.05713	0.0482384	0.761946	0.0210314	0.039126	0.50696	0.0653623	0.633981	0.45995	0.0467894	0.861764	0.0417694	0.68182	0.932824	0.857391	0.817128	0.68689	0.874561	0.0714924	0.885468	0.863895	0.822365	0.0993881	0.659374	0.866702	0.0306276	0.169014	0.245285	0.0911282	0.529734	0.868607	0.797733	0.0302853	0.701901	0.926824	0.200709	0.0948329	0.86796	0.868961	0.763026	0.735593	0.763105	0.943192	0.643381	0.745296	0.331277	0.718611	0.240582	0.0753591	0.0379972	0.187778	0.771789	0.0550592	0.558795	0.057185	0.0195622	0.0202592	0.305128	0.46306	0.0112422	0.854449	0.668137	0.798077	0.829553	0.0465865	0.708297	0.647031	0.475531	0.0500846	0.0215383	0.180629	0.853795	0.0487894	0.0292543	0.379324	0.69797	0.534024	0.489433	0.805333	0.805621	0.818854	0.316166	0.712608	0.903125	0.409664	0.03306	0.814676	0.540637	0.362538	0.155039	0.04067	0.800217	0.0289219	0.160237	0.609822	0.0700816	0.57695	0.770059	0.76535	0.863275	0.0360949	0.0267777	0.0489443	0.0213705	0.652371	0.35328	0.0700345	0.774393	0.113786	0.676653	0.744549	0.271052	0.477844	0.769631	0.0284516	0.287386	0.0427949	0.2037	0.93984	0.810408	0.784246	0.810189	0.0424617	0.198457	0.0691216	0.0149386	0.0271887	0.0594612	0.773557	0.698442	0.820793	0.0668865	0.454779	0.873456	0.651079	0.800198	0.500944	0.865813	0.402057	0.621143	0.264106	0.838063	0.837352	0.842402	0.677854	0.109147	0.604533	0.381069	0.870252	0.0488977	0.421397	0.0207536	0.302508	0.462574	0.72965	0.727797	0.0250925	0.231083	0.788339	0.843875	0.598354	0.573755	0.696563	0.61622	0.32051	0.40363	0.73902	0.734431	0.786906	0.187354	0.260424	0.502574	0.654763	0.0600769	0.464031	0.486826	0.486618	0.841912	0.488852	0.118032	0.833154	0.615226	0.90083	0.0644547	0.893199	0.140943	0.0683974	0.918413	0.516701	0.533844	0.779745	0.0246148	0.703148	0.760949	0.596777	0.514162	0.343501	0.0639113	0.766855	0.239776	0.0615927	0.950338	0.108747	0.0707763	0.621656	0.86511	0.186641	0.786929	0.770766	0.515344	0.319155	0.533391	0.742879	0.025637	0.102528	0.948033	0.0196919	0.493569	0.27793	0.0259119	0.784121	0.0538607	0.0325431	0.0877389	0.918871	0.530913	0.0945368	0.0188673	0.760801	0.847496	0.808388	0.28769	0.486204	0.807577	0.0762188	0.52735	0.0792086	0.839504	0.859994	0.676258	0.25356	0.810622	0.579899	0.253154	0.800676	0.918331	0.0445821	0.778413	0.0394234	0.13046	0.0313351	0.476728	0.595371	0.619531	0.417131	0.660595	0.64765	0.308918	0.845151	0.104822	0.487461	0.815803	0.191467	0.313302	0.852353	0.587338	0.133927	0.774651	0.443456	0.305585	0.816271	0.803089	0.648447	0.0305674	0.48823	0.71285	0.868506	0.162925	0.30582	0.584483	0.500693	0.16775	0.807195	0.542308	0.075985	0.78442	0.781922	0.407357	0.601852	0.149478	0.775092	0.7389	0.572115	0.366563	0.522285	0.0960903	0.0425188	0.903611	0.0481229	0.0796556	0.653268	0.113083	0.216337	0.838054	0.841329	0.671701	0.0693509	0.460026	0.543635	0.338423	0.843198	0.584002	0.84822	0.678159	0.754743	0.878279	0.239021	0.0256158	0.0137897	0.377676	0.0702436	0.633792	0.0326415	0.83391	0.405744	0.0371605	0.937367	0.723421	0.623353	0.825027	0.112109	0.754814	0.0466074	0.0475373	0.750044	0.58347	0.104424	0.112848	0.18237	0.676233	0.665537	0.77251	0.073201	0.534549	0.152927	0.114006	0.0560203	0.476371	0.302418	0.598145	0.0423692	0.0705385	0.0244632	0.0323172	0.844891	0.860822	0.0430968	0.201334	0.237717	0.104761	0.549284	0.0334908	0.798197	0.0183782	0.791986	0.761825	0.802413	0.428754	0.855926	0.871788	0.519221	0.879108	0.851687	0.687801	0.685476	0.776648	0.443255	0.519591	0.204152	0.093208	0.608229	0.844173	0.599161	0.15909	0.827741	0.892493	0.0415002	0.0703675	0.0344166	0.838632	0.0584187	0.647309	0.855798	0.63879	0.0742168	0.097839	0.879144	0.853589	0.854028	0.659916	0.539481	0.197274	0.921763	0.845328	0.432427	0.873826	0.0212966	0.0424924	0.872679	0.0418441	0.72431	0.658885	0.852528	0.399874	0.148429	0.062096	0.72412	0.808869	0.0389043	0.521589	0.879182	0.283619	0.696127	0.717775	0.206152	0.0460233	0.257712	0.163371	0.596436	0.0531724	0.8265	0.758974	0.708156	0.823786	0.810965	0.655316	0.779379	0.270135	0.312711	0.81315	0.603896	0.825156	0.675299	0.0484153	0.874405	0.846995	0.761031	0.510169	0.118412	0.431918	0.11352	0.599967	0.132627	0.843199	0.758439	0.856088	0.169476	0.750755	0.229684	0.796013	0.556116	0.669452	0.35635	0.869343	0.812541	0.0360028	0.0631902	0.865246	0.138146	0.039433	0.52743	0.452333	0.0341452	0.77638	0.658733	0.893849	0.405587	0.901656	0.852887	0.785963	0.64464	0.661215	0.882101	0.756337	0.411707	0.730806	0.902562	0.845222	0.858625	0.559347	0.609845	0.122125	0.558365	0.350019	0.673216	0.771691	0.51732	0.626937	0.0229944	0.764306	0.136948	0.709764	0.104747	0.238815	0.342709	0.0278097	0.0863861	0.0182199	0.85301	0.0736807	0.015445	0.32092	0.0663961	0.29925	0.857659	0.890834	0.813076	0.600792	0.62202	0.0203075	0.587915	0.0906041	0.515678	0.716099	0.871012	0.0409647	0.0537667	0.159411	0.0380206	0.423683	0.087067	0.872647	0.758784	0.0282911	0.68524	0.844534	0.524607	0.53006	0.0204688	0.0259716	0.504103	0.952071	0.436165	0.0681808	0.0628128	0.809671	0.755736	0.496715	0.593581	0.836912	0.308073	0.0616652	0.0205212	0.176987	0.848499	0.838654	0.745252	0.758042	0.466857	0.668876	0.0797669	0.650424	0.847091	0.878527	0.0270987	0.707525	0.880833	0.820897	0.0564324	0.044584	0.135857	0.616491	0.0318278	0.0566432	0.454591	0.807059	0.528054	0.681949	0.912524	0.0633043	0.791891	0.92729	0.381243	0.0345115	0.843189	0.043971	0.838761	0.888141	0.0873639	0.0849504	0.0187856	0.863271	0.769156	0.466098	0.683308	0.772411	0.763233	0.841095	0.947807	0.732356	0.545268	0.833802	0.0443945	0.0678863	0.811058	0.754523	0.0246747	0.642341	0.572659	0.451922	0.534804	0.144428	0.574464	0.332463	0.239499	0.577189	0.704437	0.707317	0.140164	0.662012	0.593711	0.828654	0.47751	0.0299063	0.0535589	0.63301	0.664547	0.569775	0.0194008	0.231424	0.221449	0.879049	0.86748	0.66088	0.850905	0.407991	0.416026	0.308371	0.93516	0.737012	0.632446	0.619041	0.0316463	0.843674	0.274275	0.864383	0.495066	0.0551783	0.0554115	0.79287	0.799349	0.0525462	0.0236113	0.718384	0.141654	0.836957	0.733537	0.0243384	0.837006	0.719094	0.0223062	0.796204	0.716773	0.0169239	0.137389	0.0339197	0.394237	0.0561015	0.790769	0.025432	0.679102	0.498398	0.806825	0.704644	0.042322	0.872114	0.0649451	0.0235293	0.591311	0.0402807	0.851858	0.0718776	0.574294	0.356961	0.818915	0.846176	0.0737055	0.867578	0.132178	0.123212	0.823261	0.541018	0.0335661	0.884184	0.847412	0.809992	0.40469	0.0932716	0.714262	0.788076	0.415047	0.534085	0.293312	0.844247	0.0967148	0.771459	0.799091	0.0677998	0.227955	0.111166	0.734645	0.779872	0.31786	0.0133749	0.779157	0.622746	0.0339098	0.74618	0.0813267	0.655617	0.0386753	0.0372017	0.0302848	0.0343208	0.37831	0.921218	0.0283731	0.13401	0.277622	0.100886	0.0635268	0.0575871	0.841084	0.885276	0.0647303	0.835806	0.661382	0.845264	0.780595	0.0379983	0.761175	0.0518994	0.0565863	0.0545463	0.824451	0.605415	0.552191	0.895087	0.903803	0.572404	0.0396151	0.758871	0.0728329	0.348239	0.0503829	0.871847	0.90359	0.801074	0.0211037	0.806624	0.109953	0.826995	0.600358	0.532608	0.054272	0.0560978	0.0769336	0.426508	0.148553	0.56577	0.0535102	0.0963862	0.883403	0.139171	0.768693	0.187454	0.781094	0.0300991	0.151958	0.0565721	0.223368	0.553806	0.160051	0.0548096	0.0173461	0.0278598	0.0249459	0.232089	0.0988849	0.328943	0.811916	0.0433142	0.670116	0.0515912	0.0339072	0.715584	0.875124	0.888021	0.857927	0.859659	0.690826	0.910946	0.694864	0.820644	0.0217622	0.520907	0.852263	0.757402	0.840848	0.0294949	0.489147	0.431421	0.0234109	0.0338157	0.707007	0.558268	0.0438474	0.410001	0.0860219	0.0421765	0.112489	0.280728	0.0547597	0.706819	0.280809	0.727333	0.810748	0.632266	0.0785835	0.275382	0.507717	0.0202577	0.220847	0.865434	0.373276	0.894804	0.564684	0.178732	0.814455	0.836199	0.82319	0.951787	0.807218	0.037001	0.0580266	0.504609	0.83652	0.85182	0.0373387	0.0904401	0.814321	0.860571	0.173393	0.80928	0.484684	0.749213	0.121767	0.0428801	0.855655	0.0451316	0.858835	0.0807796	0.867993	0.273652	0.933041	0.520595	0.185723	0.907514	0.879421	0.792	0.785199	0.766428	0.55831	0.859949	0.55296	0.422423	0.512048	0.3881	0.156835	0.641685	0.546156	0.255477	0.0500429	0.865946	0.579325	0.674327	0.290409	0.139652	0.0653831	0.625719	0.054516	0.0871319	0.661749	0.184673	0.0141735	0.862336	0.502056	0.910886	0.306016	0.122889	0.715575	0.811223	0.0806383	0.0994582	0.439042	0.770052	0.694406	0.0429402	0.91459	0.23091	0.0667007	0.762267	0.784078	0.179141	0.0384932	0.680048	0.621364	0.0679073	0.0179916	0.715461	0.274283	0.487577	0.696876	0.56963	0.238299	0.510335	0.051843	0.01939	0.673087	0.528509	0.887385	0.0438997	0.878348	0.650279	0.855918	0.147599	0.0645376	0.0344733	0.696	0.415301	0.6922	0.771635	0.657737	0.844664	0.123367	0.859268	0.181843	0.131265	0.443421	0.568669	0.753249	0.0755662	0.874228	0.679901	0.820445	0.840826	0.37702	0.0391383	0.669927	0.43583	0.489264	0.393817	0.0293518	0.172238	0.104177	0.879845	0.0560204	0.187768	0.258366	0.734189	0.733204	0.0537032	0.843462	0.832624	0.880935	0.83182	0.0773662	0.78779	0.59706	0.0547484	0.784269	0.423884	0.52653	0.0462779	0.855548	0.881885	0.887445	0.804303	0.0283317	0.343287	0.90203	0.829348	0.0597763	0.624245	0.0441286	0.79951	0.424528	0.093611	0.157429	0.69702	0.396123	0.504362	0.642074	0.903697	0.211605	0.0172657	0.663213	0.836659	0.703378	0.0212541	0.0339391	0.623505	0.0179788	0.123514	0.364188	0.109213	0.0365145	0.030134	0.0385848	0.440064	0.812202	0.0263077	0.208314	0.627107	0.630575	0.187101	0.431724	0.110137	0.0945011	0.0297873	0.879784	0.640149	0.0456989	0.864605	0.272724	0.817621	0.722421	0.0424501	0.0567773	0.800735	0.0573071	0.0641208	0.0615594	0.814453	0.78183	0.0234191	0.87359	0.803355	0.791879	0.491911	0.0588357	0.206139	0.847063	0.843016	0.604233	0.0465439	0.488716	0.892407	0.833749	0.624129	0.0345247	0.201733	0.28977	0.614351	0.294309	0.73191	0.894891	0.685247	0.882554	0.0330386	0.714168	0.777797	0.140393	0.839693	0.713583	0.0896107	0.0589864	0.61436	0.662486	0.214361	0.0966786	0.856131	0.805214	0.29924	0.572994	0.759957	0.285059	0.791443	0.872745	0.0272085	0.236922	0.781261	0.802981	0.481777	0.667121	0.0234213	0.612763	0.836576	0.166408	0.863663	0.820761	0.601013	0.791722	0.905946	0.827993	0.158946	0.399036	0.26993	0.292603	0.780039	0.461305	0.769205	0.629267	0.0529246	0.816888	0.659533	0.881181	0.176471	0.044841	0.546917	0.0284044	0.518107	0.83454	0.790212	0.625994	0.577307	0.830766	0.803869	0.747361	0.877263	0.0312974	0.0336072	0.711295	0.617193	0.543764	0.812693	0.398063	0.22289	0.030551	0.786963	0.0241314	0.790164	0.329312	0.094812	0.0556569	0.49957	0.0432658	0.819836	0.813169	0.592875	0.534328	0.0451018	0.515691	0.723125	0.132463	0.595524	0.0626403	0.238636	0.846638	0.501639	0.719825	0.591345	0.838788	0.893634	0.597152	0.672278	0.590992	0.571554	0.877837	0.0483241	0.684488	0.0529978	0.101535	0.0588703	0.74212	0.0605269	0.926545	0.471668	0.555607	0.894534	0.558959	0.0222524	0.835744	0.320342	0.705833	0.791515	0.326757	0.93159	0.728442	0.00270214	0.813599	0.0269662	0.0457334	0.0461488	0.853281	0.834393	0.747139	0.626873	0.103478	0.454527	0.121796	0.571962	0.0211486	0.714506	0.713218	0.219885	0.567404	0.240869	0.0882847	0.735494	0.627992	0.762577	0.798599	0.0260224	0.133722	0.0540435	0.868644	0.772348	0.0353898	0.0137154	0.0977282	0.0512651	0.0975924	0.220201	0.403854	0.836666	0.0268494	0.869079	0.888255	0.321153	0.861815	0.0642209	0.104367	0.88871	0.396486	0.0334483	0.232289	0.216371	0.0618484	0.878901	0.728636	0.770672	0.0594881	0.78229	0.0307552	0.766574	0.781523	0.0615708	0.839778	0.0685411	0.0951668	0.488625	0.0503687	0.844339	0.101584	0.896032	0.648112	0.670204	0.177226	0.616842	0.0343431	0.0231259	0.0386361	0.789845	0.864838	0.859458	0.633451	0.25981	0.375671	0.07586	0.0674481	0.558625	0.610141	0.641028	0.404374	0.0506068	0.899078	0.171614	0.020165	0.183745	0.546131	0.0137748	0.268162	0.021438	0.391682	0.836931	0.197462	0.021512	0.0402663	0.883444	0.0365898	0.846199	0.551407	0.56059	0.523289	0.0584303	0.806913	0.198682	0.78996	0.277772	0.873192	0.775173	0.530801	0.750798	0.780074	0.325624	0.601441	0.637095	0.754461	0.0342115	0.20247	0.774225	0.495743	0.106421	0.358948	0.733208	0.593156	0.593218	0.780687	0.63085	0.0947202	0.229985	0.460414	0.716988	0.890158	0.823271	0.582008	0.133351	0.758387	0.523937	0.849691	0.701738	0.695309	0.620078	0.862028	0.020929	0.638849	0.935479	0.556454	0.459065	0.0189913	0.512117	0.863422	0.815591	0.346158	0.455409	0.566725	0.0347991	0.0276703	0.886356	0.726728	0.742181	0.83815	0.304824	0.369184	0.766828	0.0658414	0.156786	0.0362783	0.893104	0.755155	0.628832	0.30469	0.865539	0.380834	0.0483844	0.783436	0.0184618	0.750231	0.0324586	0.147249	0.635659	0.837072	0.849464	0.734378	0.309577	0.839878	0.508401	0.55366	0.210361	0.683598	0.0197001	0.788197	0.708533	0.0503402	0.118771	0.29073	0.177045	0.746673	0.753152	0.835273	0.540364	0.780679	0.859108	0.298909	0.923394	0.286641	0.468365	0.02785	0.0296234	0.783477	0.893902	0.713334	0.170012	0.774346	0.72803	0.631016	0.648967	0.0493568	0.867491	0.330962	0.594902	0.393503	0.855811	0.840918	0.325551	0.609675	0.729861	0.0839925	0.674384	0.560481	0.846421	0.971152	0.0483808	0.302838	0.447883	0.0474531	0.904986	0.0402509	0.79064	0.893438	0.713517	0.69148	0.0412967	0.32152	0.519104	0.046485	0.876959	0.19984	0.836369	0.841569	0.0727063	0.212961	0.823235	0.656306	0.853884	0.571912	0.803888	0.442317	0.52242	0.931955	0.740538	0.0169997	0.0498601	0.0423388	0.851402	0.0450735	0.460737	0.123716	0.79445	0.850367	0.852072	0.447671	0.540314	0.769632	0.081497	0.0610216	0.534389	0.483684	0.647976	0.60855	0.527708	0.65289	0.806852	0.809192	0.711059	0.136284	0.0634418	0.0288081	0.204085	0.635604	0.751566	0.167126	0.109452	0.23739	0.604085	0.126256	0.618421	0.0370423	0.558651	0.932823	0.795485	0.309018	0.75745	0.0680892	0.29216	0.694982	0.745572	0.0800858	0.176619	0.762135	0.168577	0.0801828	0.0188907	0.316545	0.316719	0.0665456	0.104956	0.0259116	0.3562	0.0201088	0.055508	0.0547963	0.864592	0.152693	0.777584	0.0250827	0.107086	0.0674497	0.425362	0.512028	0.103254	0.800271	0.86837	0.114865	0.582516	0.0268265	0.839733	0.757726	0.0428717	0.843904	0.844933	0.781428	0.678637	0.0797988	0.799076	0.905169	0.0417768	0.0591143	0.0300981	0.631729	0.583441	0.702169	0.0617056	0.924255	0.0240577	0.212192	0.293569	0.872386	0.325575	0.450997	0.836183	0.503366	0.948709	0.0380293	0.0439747	0.809864	0.31743	0.0242134	0.863069	0.0487417	0.0473383	0.165706	0.207293	0.940484	0.780116	0.734914	0.672014	0.429937	0.667739	0.780922	0.758448	0.512142	0.706543	0.760882	0.379064	0.349208	0.0560973	0.737656	0.270018	0.0561407	0.766257	0.569534	0.137281	0.87088	0.610276	0.0440899	0.337862	0.520262	0.0615679	0.716351	0.701846	0.149355	0.649965	0.653574	0.600431	0.76763	0.0400619	0.908085	0.184568	0.463656	0.0362027	0.833865	0.457236	0.0701145	0.301666	0.670965	0.709126	0.0304508	0.833786	0.714919	0.304411	0.776948	0.731593	0.844788	0.512155	0.0299136	0.179906	0.0498599	0.523234	0.896549	0.82486	0.0484567	0.642536	0.0431963	0.825648	0.623901	0.441425	0.266079	0.501949	0.563572	0.719843	0.68636	0.745379	0.0536686	0.695837	0.108577	0.746273	0.811618	0.0401835	0.592959	0.156263	0.0585152	0.705661	0.639836	0.595534	0.757766	0.0254867	0.135286	0.0423028	0.797821	0.168761	0.345525	0.851546	0.892485	0.0343397	0.785814	0.0252523	0.0257067	0.0716829	0.0500679	0.818545	0.159933	0.877837	0.767547	0.762778	0.887917	0.0792692	0.737759	0.0273643	0.0445357	0.779687	0.620134	0.656691	0.0848579	0.471108	0.0305413	0.0677053	0.695745	0.0539298	0.0423011	0.660941	0.0206611	0.360561	0.347409	0.846887	0.791998	0.651901	0.0696108	0.828641	0.666594	0.0287723	0.362407	0.627015	0.9054	0.0580101	0.0656349	0.689051	0.647415	0.138731	0.786584	0.5147	0.0284007	0.0345803	0.22317	0.879545	0.525965	0.865347	0.397646	0.930317	0.396301	0.631484	0.0418132	0.800681	0.0328496	0.277557	0.819578	0.449142	0.747759	0.68317	0.756465	0.883184	0.762952	0.8087	0.780833	0.839094	0.0171254	0.252374	0.636544	0.473345	0.0220751	0.0575089	0.222744	0.104521	0.0358648	0.647186	0.598468	0.858082	0.876094	0.0486197	0.0479795	0.737539	0.844774	0.0279177	0.858639	0.812346	0.0229313	0.459553	0.0190883	0.330674	0.316752	0.378721	0.819606	0.582853	0.71683	0.309567	0.32539	0.948642	0.310841	0.042151	0.0871579	0.0551648	0.0508625	0.162645	0.730543	0.642738	0.70192	0.065569	0.61094	0.711242	0.0457981	0.363832	0.495198	0.23563	0.0300763	0.243144	0.602088	0.851122	0.348499	0.77023	0.115932	0.773612	0.561722	0.823716	0.744575	0.0192627	0.430635	0.812285	0.0152529	0.315917	0.621712	0.208591	0.428122	0.0747659	0.577555	0.0719279	0.705181	0.890871	0.171038	0.662447	0.46369	0.926932	0.800107	0.787586	0.701599	0.0377859	0.115788	0.417338	0.0763056	0.026235	0.878781	0.570306	0.0345361	0.830319	0.843523	0.329078	0.755093	0.751552	0.760709	0.867268	0.0912243	0.626029	0.798635	0.652999	0.0989607	0.0994928	0.822343	0.255326	0.741208	0.78463	0.496784	0.951892	0.424242	0.900451	0.0448182	0.273084	0.820889	0.677996	0.388661	0.053562	0.373189	0.631034	0.878604	0.679984	0.614606	0.14102	0.342738	0.655372	0.0704425	0.0262229	0.683208	0.770055	0.644389	0.465632	0.0772096	0.694022	0.700017	0.75959	0.774768	0.576664	0.065352	0.874628	0.84585	0.673034	0.879929	0.667597	0.497048	0.583553	0.0394896	0.221821	0.634059	0.774636	0.597041	0.83209	0.576023	0.63133	0.0649155	0.123858	0.0621378	0.0421635	0.07448	0.788691	0.798743	0.535719	0.233492	0.454466	0.836292	0.697437	0.71862	0.759667	0.818565	0.0955666	0.0551814	0.0574498	0.495615	0.75309	0.735766	0.31775	0.785435	0.0263478	0.103266	0.831553	0.770709	0.946521	0.665561	0.0406051	0.0534931	0.346638	0.401286	0.0427893	0.0622498	0.798573	0.839797	0.746785	0.228878	0.80099	0.703576	0.501784	0.82444	0.105537	0.844899	0.538556	0.653247	0.642691	0.614285	0.708907	0.602996	0.238656	0.724559	0.0280205	0.108072	0.735331	0.184769	0.58442	0.0332626	0.0510855	0.289009	0.533908	0.693526	0.0222285	0.812371	0.853421	0.685554	0.644604	0.255003	0.0343971	0.509122	0.105055	0.615102	0.873611	0.454948	0.734291	0.569393	0.829927	0.529441	0.633588	0.807808	0.450922	0.107293	0.0585304	0.767612	0.0354959	0.04167	0.824804	0.0820288	0.719064	0.857322	0.0279959	0.194571	0.0622061	0.0326437	0.0305535	0.435823	0.0409387	0.14984	0.156184	0.0401629	0.0395006	0.278818	0.777963	0.688255	0.654104	0.413875	0.690053	0.0202547	0.391894	0.850529	0.0429745	0.741833	0.799301	0.832352	0.353753	0.878217	0.773143	0.478067	0.0769665	0.501242	0.0980491	0.0245247	0.123569	0.925455	0.18026	0.419049	0.25249	0.622692	0.0734906	0.106296	0.783016	0.137791	0.509819	0.519453	0.809343	0.353798	0.0516934	0.42191	0.287265	0.728389	0.100982	0.641348	0.812968	0.341558	0.853831	0.552756	0.0423596	0.202569	0.0244044	0.329993	0.731833	0.0854921	0.775023	0.420912	0.823187	0.665334	0.307249	0.0233334	0.867846	0.0660301	0.616174	0.823425	0.653588	0.881971	0.0761272	0.0336037	0.665844	0.7553	0.532376	0.546768	0.724732	0.0129379	0.160638	0.81245	0.570542	0.62736	0.739811	0.538441	0.883951	0.0167709	0.123805	0.784157	0.551805	0.103518	0.863972	0.218717	0.642987	0.04913	0.0488039	0.65244	0.0134414	0.353286	0.0218669	0.674957	0.827273	0.808343	0.174629	0.516244	0.90643	0.693335	0.0388333	0.880709	0.592677	0.195806	0.856436	0.831927	0.777682	0.838963	0.57648	0.0968417	0.719536	0.0148065	0.585828	0.850438	0.180044	0.865268	0.548871	0.122371	0.838272	0.0166914	0.0487327	0.638588	0.0475174	0.530838	0.371478	0.173331	0.590613	0.815886	0.777742	0.424969	0.363602	0.0238383	0.265623	0.690638	0.891993	0.883005	0.0664666	0.440666	0.821255	0.822624	0.536727	0.61574	0.863585	0.141553	0.814816	0.0201482	0.701094	0.0246208	0.160077	0.520352	0.0542915	0.812678	0.673729	0.0485393	0.0211756	0.501251	0.596032	0.0566568	0.42864	0.773512	0.509279	0.138671	0.85859	0.755574	0.0198802	0.673333	0.0311924	0.706504	0.726182	0.513308	0.154384	0.784919	0.720281	0.0971517	0.0158494	0.770967	0.916851	0.107484	0.322688	0.696454	0.171526	0.566491	0.601344	0.832909	0.18302	0.0494696	0.251874	0.0805532	0.671744	0.0377057	0.208483	0.82898	0.663315	0.854079	0.745112	0.762547	0.0431179	0.728573	0.473549	0.83954	0.572611	0.526783	0.429544	0.879646	0.160032	0.728436	0.0223016	0.036829	0.930888	0.305953	0.64628	0.560041	0.490141	0.319111	0.640288	0.0898715	0.837804	0.717502	0.787217	0.0412167	0.0281016	0.854855	0.818896	0.811725	0.754182	0.0252462	0.0652216	0.0275106	0.703456	0.845098	0.794275	0.832435	0.717796	0.78251	0.0902335	0.749129	0.86147	0.0208591	0.838388	0.567287	0.237223	0.845256	0.0615016	0.629935	0.733768	0.0230014	0.747933	0.816865	0.129799	0.198249	0.0569098	0.512376	0.0245169	0.836129	0.528943	0.0260262	0.246537	0.885306	0.024551	0.0720216	0.0209542	0.0279518	0.605428	0.932192	0.256794	0.199132	0.57664	0.100759	0.773002	0.169614	0.0318794	0.531593	0.420897	0.0843254	0.448279	0.391466	0.024227	0.085381	0.0383102	0.652167	0.222336	0.41911	0.851206	0.672621	0.0417142	0.638557	0.0665072	0.0340701	0.632749	0.836402	0.104466	0.421153	0.720616	0.551197	0.758332	0.782011	0.821058	0.513694	0.604998	0.133782	0.879855	0.0391699	0.780746	0.122214	0.333969	0.805253	0.831545	0.228189	0.63121	0.890664	0.518329	0.729869	0.509681	0.0490881	0.763336	0.0838017	0.0152868	0.772898	0.79565	0.186017	0.258089	0.112154	0.0724711	0.82271	0.110937	0.0301124	0.561726	0.734261	0.556142	0.69455	0.719198	0.0248706	0.818171	0.815777	0.876121	0.654355	0.494925	0.603939	0.293393	0.394897	0.886109	0.754653	0.797694	0.845703	0.0477551	0.126981	0.0841732	0.618639	0.593768	0.718354	0.750237	0.884748	0.566795	0.468286	0.817594	0.021493	0.0229112	0.481786	0.0440891	0.166659	0.459281	0.867802	0.832939	0.0722972	0.739199	0.0565562	0.207614	0.137394	0.602425	0.631382	0.614503	0.755309	0.79923	0.856222	0.730189	0.299698	0.0187853	0.605387	0.635472	0.929758	0.898806	0.0490139	0.570556	0.0292366	0.716839	0.0275175	0.0191915	0.183758	0.121003	0.796642	0.810773	0.354235	0.77657	0.610998	0.692306	0.786942	0.86399	0.90411	0.740276	0.0597245	0.849182	0.239228	0.531643	0.746151	0.0245629	0.0184833	0.336543	0.614679	0.603571	0.480492	0.0739208	0.772784	0.832954	0.336589	0.719853	0.539041	0.0700236	0.892165	0.622581	0.806948	0.0310415	0.581855	0.691789	0.0186697	0.0279528	0.0304528	0.0491791	0.775707	0.0281444	0.0265101	0.755728	0.0324487	0.826046	0.567873	0.288376	0.0285198	0.0317105	0.866575	0.194738	0.864851	0.472164	0.198812	0.0333408	0.908675	0.339579	0.122421	0.194188	0.46614	0.614075	0.819026	0.726438	0.715581	0.302792	0.845246	0.592303	0.61318	0.220966	0.720176	0.697164	0.746674	0.737281	0.176381	0.37267	0.842812	0.711311	0.694007	0.454004	0.0614959	0.800014	0.0283932	0.727202	0.0738154	0.690399	0.583827	0.0202912	0.507052	0.0584768	0.795129	0.72013	0.217556	0.377773	0.576327	0.0413705	0.516747	0.811815	0.726273	0.671075	0.563196	0.0837168	0.0277468	0.126712	0.0498497	0.78026	0.817715	0.521658	0.912272	0.818365	0.77653	0.363632	0.732287	0.11309	0.872376	0.435303	0.55996	0.695473	0.432675	0.0599091	0.0622391	0.194164	0.0418572	0.539639	0.101254	0.52663	0.851462	0.805176	0.407226	0.677	0.0245337	0.8965	0.424848	0.788037	0.805426	0.0338161	0.904524	0.76623	0.0387737	0.695051	0.571307	0.429539	0.936386	0.679834	0.15345	0.847934	0.0237559	0.653674	0.565054	0.199303	0.475166	0.708827	0.63228	0.405483	0.618217	0.516864	0.780744	0.849663	0.068106	0.122016	0.224969	0.628825	0.285592	0.487359	0.862618	0.883795	0.803431	0.35635	0.822813	0.0337194	0.751459	0.816294	0.361868	0.025063	0.658294	0.197556	0.0395485	0.859104	0.510341	0.450662	0.755344	0.0278513	0.198935	0.894994	0.827619	0.202117	0.427814	0.597425	0.464119	0.0737845	0.742867	0.67567	0.0615606	0.612279	0.209328	0.808523	0.776952	0.181692	0.928805	0.893564	0.454811	0.20424	0.0282484	0.0377137	0.749204	0.0226207	0.407159	0.872095	0.0780785	0.876542	0.203188	0.0351542	0.952849	0.45037	0.0283888	0.277739	0.0205381	0.771491	0.5546	0.0960928	0.322593	0.778581	0.0967122	0.39297	0.218481	0.647412	0.507324	0.873877	0.0567295	0.902512	0.0933795	0.806824	0.235444	0.742895	0.0258067	0.0751259	0.789081	0.849623	0.618431	0.848865	0.885847	0.433703	0.0730241	0.443745	0.772702	0.66882	0.22743	0.556479	0.422808	0.567838	0.122465	0.0355382	0.0454751	0.524313	0.0775395	0.745097	0.501972	0.618245	0.529909	0.819869	0.855586	0.828058	0.675658	0.865396	0.228358	0.766636	0.789602	0.0303388	0.804288	0.703869	0.409352	0.203379	0.596285	0.221956	0.878754	0.213489	0.74471	0.418581	0.328487	0.886519	0.780857	0.619009	0.361323	0.109364	0.712293	0.0270735	0.605387	0.794008	0.909578	0.709532	0.506589	0.34081	0.081066	0.0471247	0.66501	0.0211703	0.839687	0.0815505	0.493933	0.0248555	0.460744	0.827678	0.127859	0.878136	0.0485861	0.505364	0.686565	0.0390477	0.814267	0.530262	0.403713	0.639269	0.0186127	0.642665	0.857352	0.864725	0.430502	0.0633645	0.306683	0.203654	0.0611113	0.752702	0.0287208	0.74598	0.846536	0.0341516	0.845753	0.922218	0.875603	0.0489183	0.825111	0.0310111	0.0222813	0.0195875	0.613876	0.870769	0.061043	0.208176	0.0243197	0.0893811	0.21138	0.0608026	0.714338	0.0482173	0.82823	0.153054	0.380417	0.40114	0.325324	0.688278	0.594203	0.334975	0.309443	0.0787339	0.474571	0.443266	0.721434	0.14236	0.87866	0.533824	0.293614	0.0523378	0.660288	0.859729	0.73553	0.0959335	0.54144	0.0645365	0.901481	0.0412087	0.39227	0.344982	0.517642	0.73947	0.0180297	0.126875	0.429127	0.793761	0.456905	0.838706	0.801861	0.0410062	0.130115	0.0406828	0.177177	0.814487	0.843455	0.743541	0.504172	0.0286803	0.77337	0.767583	0.0341784	0.864885	0.498313	0.621412	0.717871	0.0266562	0.111787	0.214636	0.540367	0.856624	0.593438	0.453178	0.0954522	0.0886603	0.048613	0.803533	0.502972	0.656803	0.0699286	0.829362	0.0241604	0.764059	0.864988	0.786448	0.274229	0.455903	0.0442397	0.785545	0.818808	0.82054	0.871721	0.872127	0.117027	0.762393	0.498854	0.862601	0.0599327	0.874025	0.572046	0.885443	0.0221635	0.671866	0.701499	0.140594	0.700589	0.824811	0.0328434	0.853177	0.0633465	0.875183	0.453722
T-77	Train	42.02	M	Control			GSM7469068	206112280005	R06C01	6.24373	3.36489	6.50229	-0.0964393	3.26616	4.95883	1.39981	-0.958992	1.56478	5.33271	4.82004	2.53231	9.84269	0.955368	4.44997	3.36318	1.95774	1.79463	3.16251	3.19888	2.47423	2.83288	6.16031	6.29287	4.04628	-3.88928	3.91506	4.76138	0.34997	1.82135	3.08897	2.0661	0.0849062	0.06939	0.646601	0.542913	0.810897	0.662884	0.762779	0.0220317	0.832198	0.825828	0.613219	0.145497	0.0984291	0.842984	0.820598	0.869738	0.215873	0.0327913	0.644646	0.827519	0.074027	0.326831	0.480327	0.0527866	0.405526	0.792575	0.834141	0.264801	0.124688	0.790603	0.517463	0.47417	0.718338	0.857469	0.247573	0.770605	0.0359968	0.692703	0.376033	0.537397	0.0418846	0.565275	0.854983	0.849741	0.0373977	0.0346551	0.742336	0.0396278	0.100874	0.446967	0.878697	0.707896	0.75853	0.859965	0.886605	0.0693597	0.614495	0.62739	0.285938	0.56907	0.616824	0.737313	0.77507	0.265356	0.889097	0.860198	0.554839	0.0385715	0.0343893	0.902698	0.734916	0.33245	0.854915	0.421857	0.626222	0.503074	0.193876	0.0542263	0.328285	0.406269	0.835484	0.838468	0.730108	0.324783	0.702479	0.807535	0.0190514	0.394828	0.680535	0.586859	0.857406	0.189541	0.486971	0.807681	0.43348	0.834747	0.733704	0.88804	0.0570076	0.432278	0.0196512	0.829031	0.0249626	0.0819384	0.685828	0.747952	0.0302599	0.690634	0.563326	0.590167	0.0606233	0.906423	0.610623	0.467902	0.0842828	0.563364	0.824369	0.922362	0.592552	0.0716473	0.919007	0.0343731	0.818022	0.854473	0.535477	0.786837	0.877044	0.0572257	0.548866	0.0645007	0.0408163	0.614942	0.0139431	0.0359671	0.515686	0.0573172	0.651022	0.428956	0.0440146	0.879676	0.0440324	0.627359	0.938933	0.877992	0.835848	0.69243	0.866327	0.0646324	0.820734	0.894816	0.776937	0.252212	0.425307	0.501645	0.0222677	0.266331	0.211392	0.0874395	0.658421	0.833195	0.832034	0.0382205	0.720465	0.918907	0.167399	0.0909055	0.851516	0.8826	0.787917	0.714183	0.735131	0.925937	0.592802	0.734745	0.388471	0.71576	0.2262	0.219625	0.0515909	0.183925	0.711447	0.0460707	0.630603	0.0566926	0.0232451	0.0259878	0.269937	0.439378	0.0154147	0.851309	0.634384	0.427712	0.851214	0.0414239	0.740475	0.624326	0.50739	0.0572722	0.0202923	0.00950602	0.871521	0.0418151	0.0196795	0.786315	0.676601	0.511242	0.490749	0.801369	0.785475	0.804058	0.0723484	0.717104	0.904018	0.439412	0.027527	0.760534	0.583237	0.551832	0.238265	0.0514354	0.802952	0.0456176	0.132229	0.630961	0.069039	0.572647	0.808391	0.660748	0.866619	0.0701998	0.01729	0.0486163	0.0206133	0.619316	0.438676	0.0680391	0.582137	0.133465	0.664696	0.7173	0.305844	0.47763	0.749078	0.0273326	0.492811	0.0469295	0.0973505	0.935442	0.778354	0.784933	0.793594	0.0438908	0.244033	0.0548825	0.0188277	0.0292092	0.193125	0.811103	0.723133	0.831642	0.0944582	0.183844	0.87226	0.554773	0.811314	0.503095	0.87493	0.38249	0.636334	0.216251	0.844897	0.853114	0.833749	0.678328	0.178146	0.652407	0.329185	0.851828	0.0473802	0.413081	0.0357405	0.331141	0.504761	0.646509	0.156348	0.0254232	0.257233	0.785176	0.809062	0.631784	0.568486	0.710335	0.228729	0.344948	0.41413	0.77079	0.664314	0.763236	0.183334	0.124264	0.557482	0.627955	0.04795	0.471816	0.464479	0.508717	0.844801	0.486185	0.116591	0.862784	0.597033	0.919286	0.0598231	0.850417	0.17154	0.142076	0.883723	0.460128	0.554886	0.805594	0.0210608	0.821577	0.786693	0.580336	0.117521	0.398729	0.0694456	0.813389	0.17188	0.170872	0.947819	0.0667503	0.0719157	0.679888	0.874673	0.208423	0.696663	0.770751	0.0443412	0.572641	0.54611	0.692513	0.0249336	0.0945401	0.951922	0.0289456	0.494706	0.717191	0.0263495	0.785795	0.0374925	0.0361959	0.0630428	0.937977	0.530374	0.122268	0.018369	0.739507	0.86999	0.750991	0.317836	0.500189	0.788312	0.0824566	0.582815	0.0984875	0.193193	0.858118	0.661318	0.32722	0.872381	0.573796	0.287166	0.781251	0.921252	0.0635527	0.740846	0.0653658	0.153653	0.0373322	0.488314	0.550438	0.665832	0.425584	0.636242	0.553754	0.410643	0.799089	0.0690707	0.373072	0.772276	0.261976	0.34291	0.824962	0.579019	0.164934	0.824169	0.518744	0.289391	0.788648	0.760824	0.640737	0.034518	0.582008	0.632663	0.862197	0.150501	0.288456	0.577905	0.488908	0.181183	0.806467	0.544787	0.0614828	0.870432	0.843003	0.524544	0.550739	0.173416	0.871029	0.682763	0.6192	0.808482	0.444557	0.0820451	0.0538331	0.900713	0.0704393	0.0741911	0.621432	0.171367	0.335801	0.814389	0.840943	0.675225	0.0660376	0.45507	0.565448	0.301844	0.825587	0.623724	0.866516	0.664052	0.714132	0.872509	0.283319	0.0521566	0.0157668	0.387028	0.0556658	0.626167	0.0411174	0.837294	0.350242	0.0284758	0.940291	0.757558	0.601563	0.81874	0.0797132	0.73692	0.0533411	0.0502475	0.77775	0.638142	0.065456	0.101579	0.286106	0.717109	0.681296	0.791289	0.0904679	0.864338	0.117277	0.159541	0.0574774	0.415271	0.277316	0.531054	0.162747	0.0817641	0.027023	0.0915996	0.817211	0.850552	0.0514105	0.193078	0.457618	0.097455	0.433923	0.398947	0.783393	0.0225451	0.795961	0.794974	0.859508	0.348035	0.853656	0.866755	0.436677	0.741564	0.875052	0.662253	0.551913	0.764823	0.576996	0.515111	0.215284	0.0912802	0.628792	0.858854	0.558639	0.0255209	0.853982	0.902268	0.0365085	0.097097	0.0338947	0.799899	0.0579016	0.678661	0.874528	0.88548	0.0753807	0.104178	0.882934	0.850213	0.847687	0.618341	0.144318	0.175754	0.927663	0.816031	0.410729	0.858956	0.0215234	0.033612	0.862448	0.0392984	0.663907	0.63977	0.857748	0.522092	0.170841	0.0565094	0.703769	0.775722	0.047777	0.542776	0.883964	0.284917	0.740455	0.596588	0.222463	0.0452596	0.225346	0.20575	0.616684	0.0499072	0.83761	0.75305	0.630912	0.810819	0.806963	0.625881	0.698628	0.265032	0.145854	0.859256	0.587763	0.826085	0.748689	0.0404998	0.866232	0.822197	0.784541	0.511502	0.29263	0.411998	0.119091	0.569222	0.118617	0.858311	0.666114	0.832444	0.157194	0.762638	0.176814	0.846909	0.559317	0.72624	0.505038	0.866358	0.808425	0.218354	0.135256	0.825701	0.504428	0.110177	0.541274	0.518606	0.0342873	0.7152	0.693581	0.898234	0.398236	0.89759	0.85693	0.289058	0.24221	0.589975	0.870833	0.733142	0.230536	0.713974	0.883064	0.854551	0.863506	0.595346	0.635333	0.20118	0.432493	0.342918	0.696389	0.831203	0.537932	0.593494	0.0202513	0.770959	0.13114	0.47918	0.110552	0.304018	0.283587	0.0301024	0.301339	0.021667	0.852245	0.115975	0.0178081	0.326699	0.0669632	0.338846	0.85272	0.875254	0.828359	0.629598	0.583919	0.023793	0.624742	0.127934	0.507836	0.671957	0.861016	0.158965	0.0739193	0.151705	0.0427026	0.39666	0.112737	0.853105	0.701488	0.0340118	0.679094	0.7575	0.538026	0.537706	0.0197595	0.0236806	0.556027	0.952293	0.38914	0.0614798	0.0622933	0.813054	0.783696	0.513215	0.611389	0.827923	0.187151	0.0963181	0.0163469	0.108822	0.869595	0.827715	0.771245	0.717234	0.497879	0.621429	0.0806187	0.687296	0.219624	0.892593	0.0327665	0.686996	0.890975	0.809042	0.0660176	0.100646	0.283729	0.567434	0.0217541	0.0516987	0.461497	0.740691	0.505791	0.728394	0.885762	0.0921669	0.79233	0.906817	0.397477	0.0466976	0.841052	0.0682282	0.853177	0.885262	0.106904	0.068476	0.0313308	0.862518	0.740256	0.476424	0.713812	0.767951	0.595442	0.84648	0.955918	0.681959	0.613661	0.844454	0.0586338	0.0666422	0.745999	0.776932	0.0245693	0.624236	0.598714	0.491714	0.479494	0.197248	0.624691	0.443177	0.305297	0.547472	0.65706	0.748935	0.138978	0.72248	0.645597	0.820854	0.481625	0.0563565	0.0550933	0.627815	0.722517	0.618537	0.0300062	0.190119	0.218357	0.912569	0.878442	0.676241	0.805802	0.665608	0.308403	0.121505	0.938233	0.719883	0.656468	0.620641	0.0250885	0.823735	0.318415	0.867345	0.508612	0.0962695	0.114864	0.792076	0.812673	0.0543048	0.0241424	0.699234	0.170697	0.822794	0.808611	0.023619	0.77716	0.726048	0.0189869	0.759251	0.745106	0.0158661	0.0484203	0.0360287	0.369966	0.0478581	0.828408	0.0243362	0.67084	0.454749	0.822279	0.669202	0.11152	0.870085	0.0663849	0.0292359	0.550474	0.0434224	0.818187	0.0602872	0.537614	0.412611	0.788673	0.830885	0.0915063	0.867254	0.361815	0.125152	0.829638	0.594718	0.0429309	0.900565	0.824932	0.228265	0.486417	0.100383	0.734335	0.716788	0.404198	0.549699	0.0575853	0.847014	0.133945	0.216504	0.787077	0.0852353	0.214281	0.128774	0.684594	0.811031	0.361446	0.0153315	0.814291	0.619321	0.0424121	0.757119	0.147506	0.653331	0.0607577	0.0304465	0.04169	0.116761	0.439695	0.907405	0.0316025	0.130273	0.303668	0.220307	0.0766278	0.153289	0.848799	0.874451	0.125449	0.824052	0.648526	0.745924	0.758373	0.0418537	0.709117	0.0469422	0.059927	0.0532608	0.835682	0.534708	0.594405	0.888006	0.916812	0.438238	0.0399533	0.775574	0.0936978	0.281962	0.0527627	0.882012	0.913182	0.754728	0.0299405	0.824026	0.152453	0.815718	0.626438	0.543092	0.0768821	0.0362743	0.0655223	0.472342	0.127608	0.571342	0.0570224	0.270633	0.845599	0.124841	0.789452	0.417387	0.493321	0.0328528	0.179672	0.0551426	0.243344	0.417696	0.18711	0.0433281	0.0168092	0.0420418	0.0426514	0.507059	0.135204	0.208955	0.783821	0.0414806	0.683177	0.0445567	0.0303954	0.5954	0.830915	0.882331	0.819932	0.888856	0.567722	0.923608	0.690239	0.844868	0.022211	0.550418	0.854	0.824399	0.872514	0.0379079	0.567199	0.414639	0.0282301	0.0318727	0.30794	0.553323	0.0417095	0.417777	0.0940569	0.0433663	0.118072	0.0944943	0.0540385	0.674402	0.413302	0.737221	0.790401	0.646821	0.0786366	0.329003	0.585351	0.0361117	0.319249	0.878464	0.405323	0.873285	0.514117	0.193963	0.815516	0.780286	0.836302	0.947624	0.791866	0.0300059	0.0591031	0.477155	0.834681	0.816559	0.0396622	0.0675955	0.804913	0.789289	0.185351	0.804532	0.487951	0.769256	0.0963053	0.0431225	0.83976	0.0483438	0.876057	0.0732019	0.872474	0.181821	0.939262	0.534003	0.148562	0.902717	0.877072	0.773468	0.816169	0.787454	0.825238	0.842696	0.548186	0.354591	0.454309	0.440411	0.101953	0.454234	0.544034	0.212225	0.0453067	0.853948	0.536967	0.664516	0.512149	0.140036	0.104995	0.671494	0.0531193	0.0787863	0.69899	0.278578	0.0145153	0.863054	0.532384	0.903676	0.35264	0.147545	0.678183	0.834306	0.0705117	0.12719	0.0327599	0.778727	0.666388	0.046478	0.924754	0.196867	0.0686675	0.721139	0.763333	0.191209	0.0488976	0.747236	0.602733	0.0640147	0.0164071	0.694879	0.308239	0.0869423	0.688579	0.565275	0.437249	0.507896	0.0492358	0.0218266	0.701489	0.586914	0.851354	0.0395781	0.90619	0.645882	0.814994	0.118362	0.0992688	0.0839846	0.683904	0.49394	0.720627	0.772708	0.660486	0.847063	0.13778	0.862969	0.147189	0.107905	0.411539	0.494973	0.742187	0.0870222	0.887543	0.700309	0.812808	0.828989	0.392826	0.0351537	0.638576	0.476898	0.505362	0.306175	0.0233003	0.165964	0.0937641	0.905656	0.0731198	0.259034	0.230558	0.726507	0.731419	0.0520432	0.858954	0.871161	0.879327	0.819878	0.117812	0.831026	0.605837	0.043315	0.824119	0.46398	0.566575	0.0665055	0.829406	0.846949	0.917213	0.793988	0.0782577	0.538216	0.905404	0.748747	0.0615013	0.490052	0.0488778	0.828184	0.414261	0.0848909	0.16262	0.713589	0.460704	0.441378	0.741037	0.909398	0.121611	0.0290926	0.694823	0.825942	0.722551	0.0737054	0.0328327	0.229529	0.0227456	0.106208	0.332608	0.133786	0.0386843	0.0283623	0.109712	0.706803	0.803363	0.0394377	0.206471	0.621532	0.645463	0.187791	0.45699	0.0895185	0.114966	0.0246672	0.875028	0.611557	0.0424675	0.845969	0.870461	0.798981	0.78306	0.0589189	0.040959	0.751387	0.0756587	0.0716635	0.0436645	0.912625	0.707394	0.0117138	0.87347	0.781307	0.767105	0.507285	0.0741404	0.264419	0.857767	0.819008	0.635801	0.390047	0.513047	0.895838	0.829437	0.672148	0.0372129	0.290389	0.294701	0.615313	0.274796	0.755841	0.903606	0.749939	0.873523	0.032149	0.710937	0.811706	0.177228	0.832086	0.728357	0.0669574	0.0551739	0.59666	0.652938	0.208512	0.109477	0.847828	0.813329	0.336796	0.623994	0.799722	0.546163	0.793555	0.854682	0.0233658	0.165196	0.746304	0.766266	0.413483	0.767132	0.0244841	0.68019	0.829043	0.048613	0.857255	0.819769	0.61274	0.76613	0.916497	0.841477	0.140463	0.415936	0.25403	0.29925	0.823912	0.559132	0.794473	0.69306	0.100025	0.779086	0.774222	0.869057	0.187743	0.0332511	0.553879	0.0689188	0.544111	0.808907	0.728382	0.700352	0.592006	0.867619	0.811757	0.759883	0.847288	0.0335124	0.046614	0.716666	0.413237	0.593458	0.788902	0.457888	0.213065	0.0258224	0.638096	0.0318996	0.766907	0.430933	0.0734331	0.0555627	0.470867	0.0388246	0.858364	0.58814	0.650703	0.43381	0.0369453	0.495317	0.703172	0.176765	0.631754	0.105808	0.210146	0.838261	0.489486	0.761469	0.666851	0.843852	0.897101	0.577399	0.619849	0.637624	0.461554	0.877726	0.0502316	0.641079	0.0487106	0.0830732	0.0347508	0.737088	0.0987229	0.940373	0.379693	0.636848	0.900721	0.587075	0.0425681	0.855564	0.30112	0.732903	0.764472	0.0939267	0.938829	0.719879	0.00208982	0.834116	0.0325571	0.0446595	0.0328353	0.851377	0.783605	0.767977	0.629036	0.102311	0.477038	0.110253	0.579068	0.0417457	0.693331	0.792406	0.270162	0.613949	0.207294	0.113045	0.733911	0.606482	0.706747	0.798945	0.0393016	0.136014	0.635516	0.873262	0.739638	0.0348902	0.0199867	0.0980799	0.0427022	0.0483758	0.122366	0.480202	0.915392	0.0257481	0.845419	0.785998	0.270408	0.840745	0.0614456	0.141997	0.876925	0.474267	0.043237	0.279797	0.198284	0.0950516	0.687057	0.676963	0.777085	0.0498959	0.752588	0.0586734	0.796594	0.782935	0.0503222	0.871348	0.0861514	0.116866	0.453293	0.0484101	0.876035	0.114841	0.893146	0.643693	0.676623	0.202585	0.633274	0.0299045	0.0250584	0.0282633	0.708448	0.824507	0.885193	0.538111	0.400184	0.395214	0.0697964	0.0548406	0.597131	0.57846	0.616511	0.461362	0.0512265	0.895438	0.176992	0.0166678	0.274879	0.478975	0.0202234	0.252554	0.0235937	0.430973	0.861479	0.255167	0.0348538	0.0381331	0.895517	0.0362994	0.854342	0.615865	0.571769	0.509056	0.047433	0.817579	0.23028	0.764315	0.675417	0.8812	0.666967	0.477364	0.729053	0.780425	0.215818	0.656832	0.663481	0.773794	0.0371242	0.238656	0.813022	0.484218	0.03388	0.342998	0.781848	0.597992	0.52177	0.786341	0.610717	0.0929418	0.200971	0.419396	0.630561	0.887406	0.749391	0.595618	0.175081	0.66637	0.579252	0.856923	0.578969	0.794994	0.629521	0.842744	0.0236246	0.655414	0.93726	0.557674	0.470484	0.192722	0.489594	0.86814	0.803051	0.511109	0.469823	0.563305	0.0372859	0.0303006	0.855238	0.732054	0.764115	0.798123	0.361832	0.291805	0.784994	0.198375	0.199556	0.0636834	0.887578	0.720105	0.6304	0.226423	0.880012	0.744897	0.0501701	0.79029	0.0130643	0.74412	0.0375894	0.168788	0.676239	0.844133	0.805304	0.733738	0.291597	0.838252	0.580406	0.569643	0.281946	0.583137	0.0195238	0.751407	0.787955	0.0641468	0.119099	0.353982	0.191778	0.720791	0.75254	0.800853	0.560031	0.793784	0.850584	0.470997	0.933754	0.1907	0.523382	0.0491836	0.0411703	0.741338	0.904621	0.736099	0.146266	0.726547	0.734076	0.626148	0.581207	0.32618	0.841339	0.341707	0.887807	0.46848	0.853789	0.807152	0.836816	0.559182	0.686688	0.144711	0.823388	0.455525	0.823192	0.968127	0.0464461	0.77662	0.699502	0.0526019	0.937413	0.0506724	0.788779	0.871939	0.660815	0.622867	0.0390054	0.394812	0.523522	0.0484068	0.889923	0.211151	0.839917	0.842575	0.0731885	0.164934	0.821868	0.587642	0.819553	0.693345	0.768943	0.439435	0.492058	0.909372	0.689626	0.0181611	0.0634183	0.0230202	0.842376	0.0408945	0.434144	0.133025	0.81896	0.805216	0.916301	0.46433	0.681479	0.782463	0.0780236	0.192831	0.0488384	0.496566	0.560164	0.528385	0.472742	0.650211	0.837049	0.797618	0.756202	0.144824	0.0931284	0.024724	0.261943	0.664492	0.718933	0.255551	0.157917	0.159892	0.744005	0.147873	0.559506	0.036109	0.518005	0.927256	0.624475	0.344054	0.75361	0.259275	0.226078	0.717945	0.748577	0.147849	0.0709037	0.706757	0.171198	0.0938818	0.0169534	0.631034	0.355003	0.0661842	0.0785768	0.0362423	0.291543	0.0650641	0.0753803	0.0489284	0.895	0.120407	0.776919	0.0346093	0.0944975	0.0679634	0.366914	0.563878	0.0962351	0.777959	0.84814	0.126563	0.552724	0.0272913	0.811799	0.765576	0.0827583	0.82792	0.849414	0.773347	0.600394	0.0858281	0.824272	0.916319	0.0447696	0.104037	0.028216	0.601694	0.479012	0.647482	0.0647974	0.923525	0.0258311	0.161639	0.411614	0.908178	0.592702	0.544548	0.813712	0.578556	0.947337	0.0408407	0.0445527	0.807743	0.317431	0.0278697	0.868767	0.0633009	0.0445008	0.263807	0.214459	0.941337	0.804537	0.664794	0.679911	0.382742	0.712628	0.865451	0.678168	0.502455	0.665954	0.7453	0.221231	0.461331	0.0708289	0.655327	0.356737	0.0504604	0.78637	0.611257	0.107255	0.857591	0.622757	0.0409166	0.319317	0.533347	0.0603477	0.697927	0.673354	0.154036	0.665463	0.735305	0.692335	0.769809	0.0476956	0.895028	0.152815	0.373121	0.03317	0.821101	0.684077	0.0626587	0.420416	0.657952	0.796424	0.0243038	0.854102	0.671647	0.405671	0.765537	0.744242	0.838748	0.63743	0.0293737	0.161539	0.0491767	0.55224	0.904932	0.83647	0.0763721	0.66369	0.0399633	0.824	0.661133	0.430878	0.307416	0.492593	0.529254	0.723796	0.686643	0.724323	0.0603462	0.624229	0.113759	0.736783	0.786383	0.105185	0.541518	0.145817	0.0423395	0.771017	0.62943	0.543489	0.789657	0.0257421	0.111883	0.0365959	0.780658	0.188219	0.511779	0.861189	0.878832	0.0559481	0.790746	0.0237812	0.0252426	0.113338	0.0449741	0.795679	0.206315	0.881163	0.778466	0.740422	0.871033	0.116376	0.59978	0.0286558	0.0362874	0.780354	0.628949	0.739001	0.134257	0.520481	0.0286694	0.0691478	0.612223	0.0696033	0.039762	0.652458	0.0216858	0.466689	0.618854	0.868333	0.82385	0.67571	0.0727014	0.77316	0.604082	0.042948	0.36288	0.693239	0.907476	0.0760062	0.0460882	0.843362	0.717868	0.121845	0.565092	0.455729	0.0243065	0.0405527	0.234373	0.875517	0.549491	0.870046	0.350424	0.952421	0.372412	0.671992	0.0719655	0.857584	0.0420984	0.391026	0.848957	0.423745	0.782956	0.667326	0.772836	0.851084	0.873049	0.72327	0.798273	0.81422	0.0218542	0.22608	0.248761	0.482466	0.018793	0.0925794	0.316759	0.0762457	0.0346918	0.745057	0.614007	0.875496	0.877794	0.0347769	0.200737	0.712574	0.844689	0.0276753	0.837963	0.740175	0.0191998	0.878817	0.0229747	0.3959	0.351516	0.316315	0.820954	0.6056	0.716286	0.294238	0.346166	0.945234	0.398609	0.0510264	0.0938916	0.0616879	0.0751565	0.165582	0.638237	0.594453	0.774885	0.0916692	0.593786	0.71503	0.0854526	0.402565	0.541861	0.215547	0.0288893	0.288889	0.514698	0.867959	0.29323	0.780724	0.0908667	0.787242	0.565101	0.787784	0.742681	0.0203176	0.409858	0.902756	0.0169004	0.367986	0.614526	0.283018	0.207401	0.203055	0.47303	0.0896385	0.691541	0.888452	0.183183	0.682871	0.535017	0.940217	0.801253	0.822325	0.745609	0.0337472	0.171576	0.377483	0.07304	0.0301713	0.861875	0.584805	0.0539484	0.478526	0.84822	0.480631	0.774108	0.675701	0.697435	0.752276	0.120372	0.679391	0.812256	0.674147	0.0870346	0.0911853	0.719138	0.302186	0.715154	0.783227	0.424469	0.958261	0.342148	0.715294	0.107188	0.632676	0.862282	0.611469	0.38859	0.0506968	0.323431	0.643782	0.862053	0.663514	0.65958	0.169756	0.287441	0.72501	0.0687991	0.0299126	0.714546	0.741499	0.611158	0.474667	0.124969	0.575373	0.6659	0.772737	0.726075	0.589992	0.156538	0.861126	0.85934	0.605377	0.882691	0.677085	0.482573	0.617054	0.0306496	0.315418	0.638238	0.780981	0.552067	0.839971	0.497563	0.572054	0.0590334	0.122643	0.0762664	0.043278	0.0745086	0.771645	0.75642	0.572248	0.267073	0.461295	0.839983	0.750025	0.751988	0.795064	0.815668	0.113448	0.0794857	0.0698734	0.501288	0.790551	0.767844	0.375854	0.80454	0.0573775	0.179532	0.841651	0.791119	0.948088	0.730884	0.0343108	0.142001	0.218076	0.347114	0.129505	0.061018	0.809061	0.85736	0.74672	0.210315	0.612964	0.742935	0.547102	0.836533	0.0931647	0.847111	0.532826	0.664134	0.687703	0.554567	0.895785	0.695854	0.244807	0.677135	0.0253756	0.117791	0.763019	0.156792	0.597712	0.0367002	0.0419978	0.305603	0.516127	0.696889	0.0443687	0.79061	0.843792	0.687889	0.683716	0.2585	0.029166	0.423602	0.23333	0.582845	0.878092	0.52357	0.729104	0.837968	0.860019	0.584575	0.511474	0.871297	0.44575	0.126246	0.0336892	0.706724	0.0412366	0.0720178	0.829488	0.0881815	0.759802	0.825463	0.0269672	0.191639	0.0694879	0.037464	0.0289217	0.45919	0.0516196	0.14792	0.156231	0.040757	0.0440825	0.321934	0.741575	0.693258	0.675992	0.5304	0.782795	0.0225397	0.503163	0.843882	0.032151	0.731052	0.80765	0.833014	0.399254	0.891459	0.814705	0.453872	0.0927272	0.506592	0.100423	0.069292	0.179316	0.867564	0.115694	0.436095	0.193508	0.659103	0.0781235	0.0845521	0.852067	0.0977813	0.50285	0.512489	0.778386	0.24331	0.0474897	0.43825	0.394961	0.750368	0.817542	0.630274	0.923219	0.295434	0.829098	0.600689	0.0526749	0.214846	0.0191938	0.0838039	0.771892	0.0673575	0.77611	0.418101	0.845055	0.73841	0.318315	0.0428746	0.0422023	0.0696781	0.70358	0.843027	0.60883	0.830551	0.192564	0.0337772	0.660631	0.696834	0.460185	0.880498	0.829079	0.00858782	0.141032	0.810955	0.70369	0.577487	0.704413	0.682672	0.882653	0.0166486	0.190143	0.815259	0.47123	0.125945	0.870867	0.245218	0.633203	0.0620206	0.0466068	0.649247	0.0185705	0.347855	0.0220716	0.72621	0.852051	0.798087	0.163046	0.776613	0.912294	0.656642	0.0438239	0.898313	0.523284	0.239571	0.864549	0.855442	0.720032	0.814131	0.561154	0.0445877	0.776808	0.0169834	0.668646	0.842898	0.208098	0.848337	0.572424	0.132363	0.87156	0.0128759	0.0511364	0.654944	0.0564073	0.487957	0.411665	0.17694	0.608492	0.816621	0.742915	0.397421	0.394221	0.0300824	0.203716	0.609783	0.89452	0.779147	0.13473	0.493895	0.831591	0.711532	0.555575	0.659661	0.861405	0.259061	0.77704	0.0162766	0.576346	0.0236249	0.107427	0.540971	0.0542591	0.800578	0.655494	0.0663696	0.0211314	0.586522	0.666895	0.43449	0.476776	0.818885	0.709932	0.124728	0.840434	0.744391	0.0227291	0.659818	0.0295051	0.673826	0.64144	0.542042	0.277457	0.758319	0.660302	0.0948752	0.0160927	0.747648	0.907139	0.106534	0.298107	0.669816	0.131214	0.515568	0.591739	0.811647	0.176118	0.0568595	0.676026	0.186542	0.612753	0.0376779	0.250246	0.857833	0.671926	0.857816	0.726779	0.821084	0.0564545	0.802135	0.549935	0.807086	0.620077	0.50823	0.476358	0.838408	0.125489	0.591381	0.0190271	0.0394824	0.900391	0.307984	0.735948	0.578904	0.708169	0.249211	0.627863	0.0871195	0.848168	0.732632	0.529619	0.15684	0.0262459	0.841838	0.820775	0.854032	0.814449	0.0220761	0.0650682	0.0357206	0.703599	0.81053	0.807846	0.849876	0.763868	0.772783	0.102977	0.720324	0.871029	0.0319185	0.838853	0.516057	0.290879	0.871686	0.0425132	0.632364	0.748263	0.0283678	0.746576	0.771444	0.19255	0.102822	0.0562279	0.531795	0.0263438	0.828642	0.492103	0.0218981	0.0572929	0.875583	0.0326976	0.178598	0.0273832	0.0251247	0.651998	0.908361	0.276839	0.194063	0.594306	0.0787538	0.761539	0.278349	0.0282798	0.536095	0.681	0.104994	0.431028	0.567701	0.0191283	0.0622642	0.0380847	0.661341	0.243891	0.602226	0.847051	0.686152	0.03721	0.589939	0.0594411	0.0385858	0.635081	0.813974	0.0724415	0.292875	0.684398	0.464206	0.754566	0.622654	0.83194	0.531637	0.588293	0.133237	0.511019	0.0439155	0.705671	0.247593	0.273724	0.832915	0.837559	0.194239	0.651603	0.884996	0.54303	0.709457	0.540351	0.0658063	0.721611	0.109433	0.0129828	0.74469	0.791854	0.175044	0.263286	0.15801	0.0632573	0.76709	0.165857	0.0530328	0.541731	0.741546	0.69731	0.686375	0.765826	0.0296633	0.815019	0.775781	0.851494	0.690924	0.597102	0.65451	0.276235	0.446825	0.918065	0.720804	0.780014	0.81133	0.0573208	0.145267	0.134376	0.626152	0.568383	0.761234	0.731727	0.890749	0.153917	0.482563	0.846858	0.0224146	0.0184065	0.39705	0.052202	0.226899	0.396362	0.871793	0.805923	0.0624029	0.738361	0.105638	0.207652	0.145584	0.614669	0.412305	0.65711	0.756686	0.798563	0.857322	0.786084	0.412594	0.0167832	0.50927	0.643515	0.931518	0.908919	0.0938109	0.560161	0.0399405	0.753864	0.0342139	0.0167723	0.174859	0.118591	0.790644	0.801298	0.398723	0.798242	0.7531	0.67275	0.791806	0.85965	0.912661	0.660773	0.0433441	0.836001	0.194744	0.624668	0.734686	0.0247759	0.0191339	0.283992	0.602844	0.629159	0.390021	0.0703259	0.721456	0.784889	0.331754	0.707045	0.648924	0.0908841	0.900275	0.527733	0.801736	0.0352746	0.610587	0.712333	0.0152625	0.0259513	0.0468474	0.480363	0.786095	0.0254293	0.0252399	0.81738	0.0442822	0.741344	0.55881	0.321249	0.0254539	0.0325793	0.872143	0.199872	0.865944	0.463478	0.163561	0.0317477	0.911908	0.441415	0.210968	0.255332	0.510777	0.571314	0.820488	0.669901	0.707896	0.298571	0.862496	0.481362	0.610123	0.256997	0.728501	0.660664	0.692616	0.608361	0.0914159	0.423691	0.832289	0.77679	0.685707	0.485248	0.0630716	0.821038	0.0298803	0.750287	0.0714066	0.711083	0.639376	0.0254247	0.536213	0.0556293	0.77613	0.704344	0.166523	0.443434	0.485317	0.0488633	0.515405	0.82347	0.741679	0.715463	0.636548	0.0383071	0.028081	0.169455	0.0509056	0.76215	0.779589	0.887188	0.915371	0.782007	0.783239	0.324826	0.791571	0.0572981	0.876673	0.462653	0.516823	0.25988	0.903547	0.0670955	0.0422447	0.0720153	0.039859	0.5744	0.123984	0.530949	0.87397	0.825299	0.338954	0.638935	0.0410552	0.899777	0.533309	0.709797	0.770407	0.0348016	0.899077	0.774229	0.0385807	0.475314	0.614348	0.374555	0.944894	0.696693	0.189736	0.851185	0.0343074	0.552121	0.487149	0.232792	0.469389	0.684233	0.543916	0.392352	0.664249	0.539875	0.808206	0.848227	0.143923	0.118729	0.107858	0.531162	0.30502	0.448746	0.828481	0.867916	0.794799	0.304463	0.790675	0.0312508	0.746604	0.824249	0.296808	0.0307639	0.698919	0.193152	0.0488879	0.868698	0.511144	0.528828	0.717234	0.0228118	0.190723	0.883058	0.50804	0.307952	0.466213	0.62244	0.45961	0.0939411	0.772113	0.696166	0.823666	0.641901	0.252604	0.827379	0.83851	0.112804	0.920888	0.846632	0.436612	0.190487	0.0243934	0.0417349	0.784744	0.0214423	0.13032	0.861069	0.104044	0.870753	0.161026	0.037477	0.963366	0.477848	0.0552964	0.27247	0.032311	0.740927	0.554095	0.16377	0.247848	0.746821	0.140847	0.519352	0.308232	0.668204	0.565631	0.873284	0.0683771	0.916455	0.111497	0.849255	0.556109	0.725826	0.0193595	0.0875832	0.799629	0.833521	0.678373	0.820279	0.859562	0.404403	0.0802924	0.429552	0.779517	0.647189	0.212917	0.553177	0.422151	0.562891	0.100769	0.0312293	0.0354248	0.539964	0.55971	0.818122	0.4426	0.684255	0.564571	0.797127	0.850385	0.898536	0.694468	0.861797	0.264163	0.829747	0.888435	0.0284539	0.799471	0.443714	0.218629	0.272458	0.540477	0.232129	0.887411	0.317081	0.741026	0.367873	0.698749	0.885202	0.768941	0.694493	0.386963	0.112803	0.673162	0.036915	0.556944	0.78272	0.914855	0.761736	0.87254	0.368869	0.071246	0.101878	0.649408	0.0298931	0.792941	0.0750487	0.691221	0.0245758	0.373298	0.844169	0.0722983	0.863989	0.0571508	0.487293	0.792665	0.0387678	0.797632	0.513941	0.547741	0.679023	0.0142892	0.654131	0.850377	0.87431	0.471476	0.0618086	0.452321	0.11423	0.0425574	0.72924	0.0313089	0.739252	0.825694	0.0506816	0.860005	0.933043	0.839437	0.0751848	0.782262	0.0350301	0.0287104	0.102154	0.643608	0.865451	0.0492848	0.211431	0.0216876	0.084719	0.455792	0.0564576	0.695315	0.0538283	0.761375	0.048952	0.453737	0.434088	0.415258	0.696164	0.506519	0.181539	0.305753	0.0730556	0.539619	0.529972	0.705105	0.142575	0.882278	0.601156	0.330178	0.0884063	0.69258	0.828851	0.612858	0.108936	0.536648	0.0723158	0.891837	0.0387189	0.422794	0.341258	0.521428	0.770192	0.0244763	0.174557	0.51789	0.751131	0.449521	0.776493	0.837856	0.0662082	0.125683	0.0336665	0.225115	0.817938	0.835262	0.755495	0.293474	0.0512626	0.776443	0.792151	0.038489	0.853883	0.509246	0.629645	0.724758	0.0265185	0.0919822	0.0648702	0.622753	0.852354	0.533817	0.552785	0.0890864	0.0903594	0.0781753	0.880175	0.499654	0.711646	0.107794	0.838456	0.0279828	0.779279	0.866906	0.756794	0.225289	0.450127	0.0903526	0.762242	0.797704	0.846296	0.752086	0.856465	0.4965	0.733444	0.500387	0.848575	0.0629597	0.870103	0.647986	0.884549	0.0188514	0.701257	0.683501	0.121784	0.717365	0.847793	0.0334253	0.882124	0.0691706	0.877298	0.475983
T-82	Train	92.78	F	Control			GSM7469069	206112280005	R07C01	8.49395	4.28298	6.27233	0.20934	2.73301	6.64808	1.24332	1.37826	2.65996	3.91701	3.69761	2.90451	8.99499	-0.983203	6.53748	3.61112	1.76286	3.75762	3.16745	3.60003	3.37696	2.38609	5.21273	6.53416	4.22288	-0.753444	4.34387	4.84789	0.19919	1.92707	2.08155	2.01346	0.0433569	0.210854	0.602263	0.564548	0.84976	0.584062	0.769244	0.0172032	0.824128	0.812505	0.55916	0.101093	0.0839091	0.876446	0.813251	0.871223	0.186916	0.036669	0.540502	0.844462	0.0581159	0.271073	0.0501969	0.0808254	0.439825	0.819473	0.877371	0.126646	0.216462	0.799328	0.884146	0.350364	0.738895	0.741831	0.22696	0.858304	0.0300236	0.723549	0.495247	0.542089	0.0487967	0.636459	0.895877	0.864651	0.03326	0.0297706	0.774093	0.0267452	0.336195	0.382095	0.864975	0.709135	0.80128	0.873351	0.875524	0.0513083	0.776711	0.612016	0.260376	0.573933	0.430871	0.813794	0.768258	0.153341	0.89749	0.817538	0.600409	0.0305839	0.0481275	0.916463	0.636991	0.360389	0.833428	0.403637	0.190508	0.537113	0.191874	0.0685464	0.262941	0.524706	0.785271	0.795572	0.785384	0.484333	0.876512	0.235113	0.0200067	0.442704	0.711919	0.48042	0.876262	0.216852	0.889022	0.812366	0.435484	0.857621	0.679184	0.87324	0.030957	0.413994	0.0168449	0.801804	0.0242068	0.0411753	0.775025	0.780747	0.0265862	0.676379	0.764298	0.556288	0.0961563	0.921073	0.706848	0.405498	0.095675	0.507829	0.896345	0.923932	0.691981	0.0452557	0.806198	0.0317625	0.823628	0.791199	0.665893	0.760156	0.871101	0.0609423	0.376276	0.0700648	0.112588	0.729928	0.0153433	0.0319729	0.589458	0.0539023	0.53197	0.438131	0.0463308	0.863292	0.0430523	0.711476	0.940001	0.866638	0.879067	0.767719	0.875906	0.11472	0.859658	0.834578	0.841954	0.172897	0.435171	0.893873	0.03383	0.217464	0.112592	0.139625	0.551448	0.79923	0.812949	0.178914	0.694346	0.954377	0.207372	0.104943	0.835272	0.881865	0.78829	0.675487	0.760958	0.956173	0.610553	0.849543	0.432076	0.645726	0.330673	0.165627	0.0318617	0.146018	0.676896	0.267876	0.472818	0.0479531	0.0135784	0.0115568	0.175547	0.443679	0.0153534	0.85249	0.679726	0.488775	0.850003	0.0650382	0.864357	0.549833	0.72203	0.0580735	0.0205644	0.0572831	0.808676	0.192495	0.0267165	0.775296	0.643993	0.484319	0.456204	0.837915	0.782278	0.797046	0.0633438	0.686858	0.887841	0.354073	0.0311787	0.80055	0.929658	0.582521	0.129423	0.0282964	0.771217	0.0264994	0.0762698	0.780047	0.0772071	0.407267	0.850722	0.671195	0.866964	0.0209601	0.0180298	0.0453181	0.0482406	0.637018	0.308547	0.0903839	0.84556	0.168544	0.667229	0.70158	0.157699	0.480405	0.641997	0.0228399	0.3477	0.0531462	0.143469	0.951211	0.943657	0.751598	0.788675	0.032532	0.108383	0.0803281	0.0162204	0.0245591	0.209252	0.446661	0.711198	0.838469	0.127602	0.59918	0.825961	0.599291	0.790498	0.312865	0.838646	0.796866	0.658954	0.232151	0.838524	0.836931	0.870787	0.569058	0.0149696	0.576953	0.302253	0.882889	0.0399277	0.526727	0.0189506	0.319757	0.507261	0.647321	0.180742	0.060634	0.235407	0.773656	0.825149	0.622738	0.563399	0.663838	0.482434	0.437444	0.394139	0.516639	0.666574	0.793475	0.132132	0.227276	0.609609	0.742386	0.0568925	0.284698	0.517343	0.426015	0.852147	0.512712	0.0793586	0.852368	0.770794	0.939387	0.0549808	0.880807	0.176538	0.0548349	0.929379	0.246917	0.653941	0.501345	0.0215509	0.827659	0.779255	0.613095	0.104401	0.52183	0.048063	0.748026	0.182952	0.0604784	0.951437	0.143713	0.107468	0.970615	0.870539	0.156057	0.807083	0.816857	0.038172	0.519631	0.475859	0.682141	0.0232325	0.0884539	0.945418	0.0192063	0.42302	0.161749	0.0332353	0.789879	0.027958	0.0322635	0.0949861	0.928382	0.334544	0.108371	0.0128111	0.778738	0.916184	0.813992	0.177547	0.492865	0.748688	0.114742	0.51673	0.0831465	0.805482	0.863254	0.713468	0.172064	0.874998	0.612351	0.261131	0.756287	0.919589	0.061403	0.751135	0.0414188	0.128263	0.0359296	0.408875	0.45949	0.552711	0.396813	0.649767	0.635799	0.616901	0.867692	0.0555873	0.550345	0.82984	0.245563	0.407205	0.741072	0.574223	0.143142	0.876217	0.260339	0.244052	0.85593	0.606354	0.765243	0.0404831	0.520286	0.666223	0.865822	0.0478932	0.239988	0.633357	0.450366	0.204381	0.778776	0.532847	0.0547343	0.923471	0.783946	0.438912	0.614589	0.174554	0.774273	0.618454	0.604644	0.753738	0.893116	0.068694	0.0509668	0.888538	0.035845	0.0978945	0.524496	0.0989143	0.228276	0.819439	0.781958	0.553937	0.0625092	0.45269	0.437841	0.518225	0.853686	0.720962	0.809055	0.693233	0.650204	0.871895	0.273856	0.0231606	0.0239749	0.31294	0.0582217	0.718436	0.031991	0.747037	0.380741	0.0215699	0.933203	0.785887	0.659129	0.82545	0.173355	0.711933	0.0571813	0.0343015	0.828132	0.696113	0.0929951	0.210573	0.21933	0.663813	0.746632	0.826007	0.0924473	0.86039	0.156561	0.0981825	0.0677434	0.434299	0.257545	0.531611	0.095192	0.125229	0.0232943	0.0614365	0.824218	0.859371	0.0320043	0.181684	0.361835	0.0653315	0.128347	0.0288281	0.82263	0.0266668	0.79627	0.73454	0.848386	0.402359	0.772495	0.829606	0.420924	0.563891	0.803671	0.46309	0.698157	0.882988	0.549574	0.560589	0.230237	0.0856891	0.562207	0.845065	0.710923	0.185425	0.843726	0.874357	0.0511453	0.0498641	0.0552202	0.82215	0.0543826	0.697779	0.865123	0.917362	0.122816	0.092365	0.897634	0.84025	0.854941	0.658482	0.156303	0.172016	0.931318	0.833101	0.43974	0.805029	0.0137582	0.040787	0.914275	0.0548074	0.623547	0.695851	0.850988	0.277058	0.096158	0.0405778	0.782614	0.788322	0.0241688	0.489105	0.856033	0.140936	0.862525	0.554926	0.139421	0.0334411	0.18793	0.153582	0.706922	0.0433142	0.761996	0.744008	0.468464	0.800445	0.793754	0.619518	0.683921	0.18353	0.24582	0.817519	0.340384	0.769636	0.746744	0.0518405	0.861147	0.858821	0.747449	0.499015	0.405721	0.426435	0.105308	0.705477	0.200961	0.87373	0.743672	0.843022	0.0891281	0.749525	0.140081	0.817538	0.275289	0.687714	0.52959	0.87991	0.708424	0.195203	0.0270142	0.85566	0.324819	0.0278959	0.599848	0.512188	0.0343127	0.786115	0.565986	0.918776	0.480485	0.871969	0.83956	0.8696	0.21044	0.622339	0.887182	0.768905	0.360402	0.765183	0.938682	0.867756	0.830536	0.546256	0.645339	0.138214	0.689643	0.42427	0.638976	0.845388	0.629081	0.632552	0.0187995	0.73848	0.149246	0.504822	0.131902	0.208885	0.189411	0.0265777	0.150326	0.0209665	0.801463	0.074273	0.0164039	0.392939	0.04882	0.349768	0.878649	0.897955	0.781137	0.659725	0.607491	0.017455	0.535288	0.12653	0.516492	0.115072	0.875415	0.141001	0.0640495	0.18292	0.0417165	0.505535	0.082379	0.838855	0.898581	0.0691524	0.684645	0.827753	0.537502	0.622807	0.0181743	0.016363	0.543429	0.948045	0.327672	0.117999	0.0573462	0.770045	0.800939	0.537707	0.704849	0.859145	0.110295	0.0381291	0.0123769	0.154256	0.857787	0.67119	0.790774	0.683218	0.775	0.72822	0.0388123	0.827834	0.819376	0.863959	0.0305741	0.708221	0.886874	0.793361	0.0659384	0.0848945	0.38025	0.710501	0.0227804	0.068684	0.395295	0.770919	0.42719	0.673775	0.871893	0.0124306	0.818588	0.905896	0.368812	0.0322718	0.788403	0.0495299	0.841105	0.892283	0.052557	0.064956	0.0219309	0.872227	0.783489	0.413334	0.590302	0.770347	0.727913	0.825968	0.966289	0.686035	0.553806	0.797251	0.0355269	0.101271	0.834891	0.810464	0.0243892	0.469798	0.638919	0.481102	0.445265	0.0583581	0.575212	0.565139	0.254272	0.585062	0.738037	0.773474	0.121555	0.738059	0.60895	0.845555	0.475229	0.0485564	0.0910479	0.610918	0.683181	0.656917	0.018219	0.081129	0.133701	0.91052	0.873261	0.627685	0.822743	0.429358	0.361805	0.362135	0.928569	0.918698	0.444959	0.555261	0.0172187	0.801977	0.186029	0.88788	0.440895	0.0460403	0.057327	0.809227	0.75778	0.0865109	0.0283863	0.590698	0.164064	0.768712	0.796258	0.019258	0.789239	0.719	0.0193853	0.879877	0.707172	0.0149733	0.144988	0.0370173	0.439138	0.0592581	0.809419	0.0321916	0.650781	0.286722	0.789365	0.627641	0.0749989	0.860317	0.0991321	0.0344596	0.71704	0.0321434	0.857609	0.098534	0.639781	0.146071	0.796962	0.853581	0.0668791	0.200966	0.407538	0.416316	0.848284	0.657602	0.0433948	0.89124	0.884788	0.854187	0.446065	0.170173	0.829491	0.66003	0.291451	0.514089	0.499658	0.869308	0.173008	0.888652	0.907895	0.238868	0.233494	0.116387	0.728316	0.830985	0.270263	0.0279686	0.872013	0.498449	0.0376695	0.801706	0.112213	0.705018	0.0522271	0.0326756	0.0739231	0.0433642	0.313892	0.942301	0.0264553	0.126398	0.273072	0.21737	0.0621137	0.0686407	0.781932	0.884758	0.0315281	0.804983	0.714571	0.876524	0.79385	0.0447277	0.744208	0.0421085	0.0672532	0.0495821	0.614532	0.499164	0.641371	0.865425	0.914176	0.320232	0.127503	0.797485	0.11455	0.256954	0.0630462	0.872343	0.922358	0.787759	0.0220179	0.959953	0.235721	0.781439	0.621603	0.461727	0.0452119	0.0543587	0.0958324	0.411877	0.132065	0.534606	0.116533	0.040051	0.844828	0.183835	0.73408	0.49599	0.729627	0.0623277	0.15771	0.0597371	0.193725	0.332407	0.228843	0.0565484	0.0184222	0.029921	0.0191109	0.382092	0.141301	0.577344	0.769398	0.0475272	0.684028	0.0648425	0.0189922	0.516648	0.853433	0.872438	0.841671	0.933538	0.624524	0.937353	0.604525	0.842996	0.0170003	0.500093	0.857339	0.836958	0.873305	0.0146271	0.354186	0.379711	0.0135863	0.0206443	0.19707	0.62449	0.0497502	0.310555	0.064853	0.0408418	0.371786	0.280209	0.0671565	0.711614	0.379648	0.775402	0.732459	0.669965	0.142796	0.27254	0.761846	0.0175187	0.177988	0.878181	0.629847	0.870871	0.597646	0.0656819	0.812698	0.699585	0.821457	0.946402	0.759341	0.0200108	0.0532239	0.537297	0.818348	0.846716	0.056927	0.158928	0.783067	0.909396	0.170625	0.789952	0.453991	0.781528	0.0601196	0.0549265	0.819539	0.0649681	0.860115	0.0973601	0.838897	0.226499	0.946892	0.447819	0.158315	0.906459	0.87467	0.756241	0.781484	0.793107	0.708072	0.824459	0.474424	0.357768	0.615374	0.304335	0.0782962	0.415784	0.529305	0.303619	0.0569517	0.869371	0.202414	0.769017	0.670758	0.167414	0.0489465	0.677129	0.076565	0.0545674	0.851007	0.407353	0.00929937	0.876155	0.602004	0.893141	0.406191	0.141798	0.559856	0.776883	0.126957	0.100834	0.818509	0.826417	0.713532	0.0370365	0.910532	0.197305	0.0987645	0.792738	0.662021	0.152793	0.0284172	0.706726	0.514728	0.0500969	0.0160389	0.578057	0.338506	0.732804	0.636397	0.560705	0.400745	0.472304	0.0138413	0.0168788	0.708962	0.368007	0.886553	0.0227477	0.921082	0.723864	0.840975	0.154836	0.0453243	0.0854323	0.682817	0.374059	0.662754	0.809322	0.71142	0.83738	0.15911	0.795075	0.202973	0.141571	0.263217	0.331959	0.739764	0.0792297	0.828478	0.625415	0.806862	0.813535	0.19929	0.0253245	0.534905	0.344068	0.500884	0.287443	0.0143276	0.157585	0.104535	0.866801	0.0902642	0.113511	0.262724	0.700153	0.660297	0.0475148	0.812913	0.794328	0.873336	0.84393	0.0486379	0.813468	0.6167	0.0277407	0.836613	0.474302	0.578701	0.0355597	0.823582	0.875946	0.91953	0.738971	0.0454547	0.620044	0.871705	0.836469	0.0911735	0.558098	0.0411695	0.78297	0.322335	0.0901123	0.10134	0.730153	0.437644	0.468626	0.572083	0.915134	0.232331	0.0207771	0.596822	0.793923	0.734841	0.0151482	0.0393836	0.172472	0.0130457	0.12502	0.323796	0.107111	0.0369078	0.0261726	0.0571293	0.73633	0.780565	0.0189362	0.244175	0.80262	0.540355	0.18875	0.400955	0.132265	0.0753886	0.0247885	0.884863	0.708087	0.0332746	0.819234	0.902312	0.80568	0.819492	0.0481257	0.0565068	0.816431	0.0618391	0.0553358	0.0324751	0.910943	0.725503	0.0233453	0.879482	0.776694	0.696881	0.423523	0.0558509	0.0957101	0.860153	0.877774	0.603005	0.729913	0.622858	0.920027	0.807615	0.69025	0.0389822	0.291517	0.425253	0.578653	0.18373	0.773669	0.862431	0.746047	0.851542	0.0312281	0.677138	0.811348	0.28648	0.854898	0.69152	0.0788391	0.118828	0.685169	0.668456	0.200303	0.132595	0.857922	0.830488	0.370881	0.574247	0.736432	0.500716	0.821771	0.879158	0.025485	0.0639218	0.817558	0.741207	0.352225	0.778476	0.0214213	0.692711	0.843767	0.185151	0.877767	0.886233	0.638493	0.770002	0.898684	0.808059	0.241321	0.602975	0.247282	0.205579	0.812909	0.486914	0.799683	0.495377	0.104476	0.758234	0.188537	0.887339	0.116457	0.0409847	0.765278	0.149779	0.671791	0.844823	0.812788	0.674489	0.547797	0.829953	0.659176	0.832456	0.946168	0.0226625	0.0425424	0.663231	0.198545	0.480126	0.751671	0.371937	0.179362	0.0293877	0.735503	0.0245827	0.725803	0.624103	0.144269	0.0817568	0.508483	0.0387606	0.836151	0.038911	0.65588	0.787066	0.0366918	0.517854	0.667905	0.0648202	0.722047	0.0793272	0.241512	0.855228	0.746062	0.769466	0.576573	0.875222	0.852011	0.563945	0.502548	0.556145	0.594136	0.879573	0.0361105	0.486772	0.0273236	0.120151	0.0367019	0.71463	0.0731599	0.95362	0.269345	0.668304	0.92674	0.649694	0.0559668	0.847992	0.215069	0.721562	0.792122	0.349386	0.924658	0.887534	0.0020997	0.843765	0.0248375	0.0334819	0.0302422	0.845717	0.760512	0.675757	0.609795	0.0998422	0.499758	0.105656	0.531456	0.0244734	0.72135	0.689799	0.136851	0.6229	0.205981	0.160686	0.746026	0.348106	0.801405	0.812926	0.148937	0.0809188	0.741901	0.881653	0.769608	0.0365111	0.0201872	0.0873932	0.0403953	0.118603	0.124053	0.441751	0.922996	0.0158465	0.861258	0.72135	0.193864	0.876849	0.0818749	0.148115	0.848389	0.66734	0.0447687	0.129867	0.23527	0.0807329	0.128388	0.702366	0.762751	0.05148	0.778841	0.0408444	0.80326	0.788238	0.105378	0.861238	0.0503268	0.143515	0.44585	0.0396392	0.842883	0.149212	0.849393	0.530186	0.683403	0.231052	0.583834	0.0284086	0.0205081	0.0343551	0.785238	0.835287	0.86105	0.490011	0.244618	0.424678	0.0469925	0.0507923	0.540083	0.550244	0.616576	0.619682	0.0480838	0.888397	0.199903	0.0179794	0.162809	0.244417	0.0271927	0.120832	0.0166375	0.37843	0.881956	0.131855	0.0253832	0.0402947	0.907174	0.0446582	0.79304	0.33322	0.624361	0.459253	0.0748452	0.818369	0.128031	0.768851	0.526326	0.895194	0.778962	0.518987	0.747864	0.820661	0.289633	0.611276	0.676669	0.789703	0.0452847	0.235875	0.838704	0.478066	0.110579	0.387518	0.846802	0.591566	0.657416	0.759179	0.695654	0.129408	0.159416	0.383804	0.647486	0.858829	0.723688	0.589012	0.226657	0.694178	0.743858	0.822179	0.737392	0.832471	0.600544	0.863583	0.0199438	0.640987	0.935623	0.544841	0.412596	0.0156083	0.440756	0.869371	0.802462	0.29161	0.343968	0.635551	0.0200011	0.0413148	0.864802	0.726261	0.825723	0.648919	0.312578	0.215143	0.712584	0.149491	0.126115	0.0290973	0.872375	0.71886	0.633294	0.136174	0.875084	0.235248	0.0273628	0.688314	0.0127217	0.552648	0.0205141	0.12441	0.608844	0.782406	0.822246	0.713797	0.259323	0.826887	0.505928	0.460365	0.111761	0.496444	0.0150562	0.752375	0.773453	0.102727	0.0969297	0.252895	0.170943	0.7182	0.70733	0.759307	0.388151	0.788609	0.828768	0.457138	0.930385	0.22999	0.506625	0.0197359	0.0318325	0.639424	0.917812	0.695707	0.161867	0.751666	0.754011	0.704852	0.627626	0.0509109	0.880605	0.37124	0.864845	0.301556	0.842491	0.7683	0.844437	0.619838	0.628156	0.0848594	0.88881	0.542109	0.835036	0.966676	0.0377965	0.268661	0.748521	0.0614747	0.929438	0.0496912	0.727771	0.892626	0.527056	0.70445	0.0339997	0.497611	0.47563	0.0340701	0.86788	0.287881	0.850892	0.81839	0.0989991	0.0572925	0.82904	0.673835	0.798772	0.628322	0.780015	0.377004	0.510708	0.927525	0.703057	0.020497	0.0406011	0.0484375	0.858738	0.0411206	0.4084	0.136717	0.771477	0.812707	0.776415	0.384446	0.78665	0.726095	0.0652027	0.039684	0.857731	0.409005	0.485652	0.624453	0.29638	0.678856	0.737094	0.812836	0.743675	0.188687	0.0540578	0.0343424	0.324161	0.736995	0.764368	0.241781	0.132847	0.105178	0.679819	0.0564448	0.566241	0.0367832	0.584732	0.939579	0.682308	0.155109	0.777944	0.036566	0.192324	0.711993	0.795634	0.090349	0.0708398	0.703561	0.117999	0.118685	0.0132344	0.210258	0.358253	0.0884725	0.0763619	0.0278405	0.520724	0.0764459	0.0685215	0.0399561	0.882774	0.123607	0.741066	0.0224288	0.0881506	0.145673	0.387891	0.439638	0.183249	0.829098	0.865193	0.129285	0.586336	0.0293591	0.74402	0.717573	0.036089	0.791337	0.8232	0.769814	0.666501	0.0877924	0.823461	0.938318	0.0391762	0.0496656	0.0153171	0.570226	0.71331	0.539003	0.0850329	0.933619	0.0241229	0.0913039	0.173821	0.906659	0.66299	0.410053	0.825142	0.463236	0.949794	0.0339106	0.0361801	0.753748	0.504802	0.0215562	0.862597	0.0440471	0.0591845	0.196452	0.225808	0.922296	0.805147	0.769938	0.650995	0.570564	0.646027	0.667147	0.719938	0.490394	0.613685	0.707542	0.307357	0.633567	0.112063	0.807116	0.14267	0.0311939	0.767954	0.603827	0.297646	0.858015	0.610139	0.0361301	0.320854	0.582737	0.0882444	0.650224	0.636329	0.044322	0.649253	0.735984	0.713705	0.751131	0.0493947	0.901033	0.200454	0.35638	0.0327783	0.759505	0.684738	0.51878	0.334417	0.482724	0.828457	0.0412901	0.804627	0.497413	0.286822	0.744264	0.814722	0.834263	0.598916	0.0339915	0.158539	0.063528	0.561845	0.853946	0.828488	0.0467541	0.643017	0.042069	0.820964	0.53397	0.513666	0.157058	0.816546	0.526034	0.659993	0.574642	0.740556	0.0373323	0.602216	0.147166	0.734284	0.799932	0.0629109	0.546941	0.193289	0.0470024	0.762376	0.670379	0.615744	0.781684	0.0270008	0.102844	0.0296103	0.727036	0.179607	0.274498	0.842325	0.865061	0.0188171	0.811427	0.0254616	0.0241266	0.0574989	0.0392367	0.664114	0.18762	0.893178	0.723356	0.745183	0.872077	0.0653301	0.706292	0.023626	0.0383768	0.80043	0.550679	0.819294	0.133721	0.415875	0.0310744	0.0587224	0.649655	0.0401963	0.0495967	0.621146	0.0185589	0.430791	0.403099	0.825302	0.804061	0.638465	0.0493499	0.878436	0.684977	0.0173544	0.335583	0.695774	0.882581	0.097137	0.0681005	0.670357	0.672473	0.123659	0.689492	0.606907	0.0172251	0.0290959	0.30274	0.839842	0.51188	0.789008	0.2683	0.945999	0.332376	0.569698	0.0423121	0.847049	0.0501698	0.150982	0.825263	0.266567	0.78481	0.633989	0.74715	0.866094	0.899975	0.773406	0.391331	0.842413	0.0228561	0.201837	0.454913	0.699614	0.0270397	0.0728209	0.194014	0.082145	0.0370818	0.85923	0.594111	0.856916	0.883708	0.0351573	0.101388	0.527161	0.794881	0.0266598	0.827922	0.693287	0.0202646	0.407216	0.0181004	0.531411	0.354187	0.273985	0.871993	0.807209	0.789404	0.188054	0.28986	0.947944	0.569481	0.477624	0.125211	0.0547305	0.0788067	0.111976	0.715498	0.52822	0.768056	0.0553778	0.703994	0.802188	0.0424171	0.222178	0.566779	0.041252	0.0335588	0.318494	0.554497	0.849097	0.28011	0.793701	0.124843	0.724495	0.525135	0.863232	0.795687	0.0256075	0.288556	0.918987	0.014449	0.286325	0.646101	0.232794	0.236051	0.162681	0.502508	0.0860249	0.589262	0.51698	0.0628947	0.714174	0.548677	0.919041	0.852682	0.783043	0.643671	0.0235432	0.111688	0.611718	0.0283548	0.0222712	0.897671	0.604251	0.0730714	0.856381	0.857604	0.242361	0.775568	0.630413	0.775853	0.902916	0.103575	0.664877	0.822004	0.650218	0.0981326	0.047916	0.846966	0.25552	0.726731	0.72157	0.348586	0.957747	0.203476	0.734203	0.0626333	0.470215	0.80439	0.66102	0.482541	0.0520088	0.402744	0.730584	0.880336	0.679549	0.656508	0.161434	0.27167	0.781464	0.0598539	0.0218209	0.615529	0.757429	0.54572	0.501947	0.0658094	0.673533	0.672277	0.675989	0.905037	0.562048	0.0495302	0.856945	0.862261	0.53436	0.88032	0.655392	0.529661	0.56241	0.028203	0.207184	0.66343	0.776647	0.592744	0.839492	0.639136	0.683117	0.070333	0.210648	0.0723622	0.0343298	0.0810355	0.808384	0.801076	0.572754	0.192655	0.429278	0.889008	0.722406	0.783888	0.813202	0.797793	0.076114	0.0838527	0.0820893	0.725211	0.884945	0.840506	0.29507	0.824505	0.0234398	0.063036	0.784227	0.81785	0.947155	0.862585	0.0446346	0.0581837	0.198202	0.273688	0.175672	0.053888	0.807974	0.842272	0.671453	0.357662	0.787319	0.78138	0.265094	0.830173	0.0670837	0.846806	0.759498	0.573842	0.703652	0.536637	0.919831	0.659486	0.538998	0.613053	0.0209825	0.103688	0.741064	0.163617	0.542071	0.0374074	0.0398676	0.0507775	0.469111	0.698999	0.0644678	0.797161	0.480806	0.749173	0.148424	0.292392	0.0603014	0.529355	0.18257	0.641792	0.863454	0.555449	0.714404	0.860433	0.911452	0.829409	0.481192	0.866166	0.468645	0.198791	0.0278872	0.833758	0.0425825	0.0308398	0.819961	0.0603488	0.690044	0.823573	0.0275582	0.106882	0.0456333	0.0358451	0.0197735	0.465181	0.0316479	0.140096	0.122001	0.0349463	0.0486578	0.227898	0.790528	0.589745	0.64393	0.501744	0.744103	0.0212115	0.392626	0.814884	0.0367939	0.791448	0.779391	0.83362	0.393753	0.85267	0.847852	0.416933	0.0696809	0.535341	0.148088	0.0160987	0.0973495	0.916548	0.0572396	0.459006	0.225677	0.544833	0.0965369	0.104676	0.83657	0.0550714	0.582424	0.530438	0.800559	0.260941	0.0364659	0.36199	0.391813	0.796435	0.773944	0.723807	0.897224	0.205388	0.711337	0.653789	0.0386168	0.0458688	0.0201622	0.169757	0.790471	0.0640974	0.732379	0.505386	0.835718	0.528532	0.288809	0.0217379	0.863145	0.0803423	0.779043	0.824941	0.544627	0.813376	0.046832	0.0309991	0.687611	0.766413	0.473536	0.88547	0.717118	0.0169424	0.0820277	0.781093	0.646298	0.560439	0.685185	0.646352	0.894838	0.0204398	0.0505832	0.869717	0.323304	0.152135	0.86174	0.187769	0.647231	0.0395478	0.11727	0.624159	0.0190376	0.292609	0.0245674	0.646634	0.853621	0.668779	0.195718	0.435482	0.924543	0.691933	0.0428888	0.894152	0.603366	0.0845383	0.865879	0.865967	0.737484	0.868878	0.484336	0.106565	0.813848	0.0345069	0.560714	0.792236	0.191868	0.834601	0.609205	0.0454865	0.841527	0.0145817	0.0453814	0.613678	0.0414697	0.607207	0.305182	0.217988	0.611921	0.737135	0.675888	0.387777	0.490206	0.0224347	0.379112	0.746143	0.925431	0.868865	0.133322	0.584221	0.930552	0.756376	0.494377	0.69471	0.883656	0.0785912	0.811448	0.0140402	0.888199	0.0350673	0.0662642	0.48924	0.047655	0.770813	0.626481	0.0548014	0.0236818	0.629083	0.532955	0.550492	0.485913	0.817129	0.714459	0.145728	0.859278	0.385971	0.0297874	0.694683	0.0269063	0.671824	0.741507	0.527141	0.27269	0.838636	0.645857	0.120601	0.0118052	0.670681	0.914552	0.161045	0.165287	0.549699	0.166867	0.545182	0.580721	0.832645	0.296951	0.0523685	0.709551	0.105702	0.607544	0.0320324	0.0938239	0.820587	0.736962	0.883347	0.737791	0.847609	0.0325396	0.82865	0.470787	0.828587	0.565895	0.502103	0.281074	0.765141	0.137657	0.74719	0.0320485	0.0405096	0.911615	0.3131	0.732454	0.553738	0.492944	0.18649	0.535826	0.156169	0.84492	0.784274	0.71223	0.16003	0.0250819	0.825681	0.827001	0.840136	0.830227	0.0222135	0.0587406	0.0261641	0.734177	0.832314	0.76701	0.83615	0.697459	0.738911	0.106533	0.818179	0.837247	0.0331424	0.795533	0.469034	0.35999	0.9028	0.0510475	0.666166	0.763818	0.0166113	0.713055	0.377076	0.195002	0.164709	0.058167	0.53163	0.0219898	0.833591	0.51989	0.0207644	0.0535472	0.861264	0.02668	0.0536383	0.0194709	0.0219952	0.828279	0.943008	0.195404	0.211265	0.679414	0.0507416	0.770172	0.0549854	0.0304602	0.53741	0.576383	0.0957431	0.382447	0.683266	0.0175268	0.0749797	0.0293148	0.449115	0.204599	0.733692	0.846429	0.689302	0.046948	0.499608	0.0415227	0.0320549	0.551084	0.943398	0.136075	0.369076	0.691576	0.646811	0.769286	0.710013	0.801702	0.508701	0.316889	0.176584	0.864103	0.0267841	0.660025	0.243387	0.326052	0.847041	0.825369	0.099826	0.653206	0.897782	0.483333	0.633673	0.608806	0.0380831	0.79096	0.0495619	0.0139105	0.752434	0.723197	0.133134	0.239147	0.0312249	0.0912141	0.820888	0.277745	0.0332428	0.55219	0.701934	0.74584	0.740362	0.720865	0.0269762	0.801654	0.788512	0.877176	0.591384	0.511974	0.684162	0.423813	0.396428	0.961672	0.754628	0.800058	0.826114	0.0455734	0.100011	0.076014	0.760063	0.537313	0.66824	0.762113	0.852274	0.0708262	0.455624	0.839148	0.0155891	0.0228661	0.437057	0.0480525	0.163131	0.428488	0.84515	0.824483	0.0303959	0.745505	0.0527432	0.188516	0.192459	0.614226	0.471309	0.553538	0.769048	0.834079	0.862501	0.822581	0.480161	0.0158873	0.323091	0.672614	0.92043	0.927705	0.0907622	0.595469	0.0239164	0.685252	0.0370818	0.018178	0.0755442	0.0948128	0.800556	0.816438	0.429914	0.850325	0.666279	0.630343	0.790094	0.861142	0.894688	0.836135	0.0421278	0.825808	0.180636	0.471548	0.698408	0.0212708	0.0212667	0.369359	0.655979	0.614937	0.45694	0.0476456	0.706808	0.708885	0.230692	0.750788	0.759967	0.0680956	0.933196	0.622918	0.761793	0.0420039	0.57231	0.689397	0.0228788	0.0324719	0.0363959	0.538445	0.755198	0.0547453	0.0279946	0.856978	0.0287463	0.766865	0.634996	0.277569	0.0239231	0.0250992	0.88104	0.174463	0.858387	0.423879	0.163169	0.0294558	0.926411	0.330909	0.133565	0.363786	0.468126	0.660808	0.802762	0.703389	0.744385	0.100609	0.862751	0.642067	0.659162	0.378323	0.705212	0.738434	0.81569	0.72061	0.155769	0.355696	0.829978	0.791598	0.59719	0.213358	0.0661965	0.862104	0.0298094	0.669728	0.0382037	0.771764	0.571983	0.0177663	0.403978	0.0867572	0.793978	0.754234	0.0320063	0.345013	0.642335	0.0499395	0.645767	0.816759	0.62307	0.690887	0.429758	0.0450541	0.0302229	0.101244	0.0691467	0.718301	0.822514	0.895376	0.930164	0.789227	0.773192	0.370724	0.828401	0.519906	0.883843	0.465893	0.472306	0.825456	0.932068	0.0410473	0.0269685	0.0510895	0.0272029	0.535619	0.112397	0.505013	0.619308	0.808961	0.253228	0.642875	0.0232093	0.931181	0.440845	0.706864	0.747718	0.0247564	0.886748	0.790375	0.0403	0.361734	0.5299	0.40305	0.962417	0.740723	0.120374	0.846932	0.0269108	0.693431	0.303836	0.109257	0.475044	0.6641	0.559796	0.375879	0.84219	0.477025	0.731011	0.848048	0.0664795	0.146792	0.180381	0.411116	0.293794	0.537257	0.830087	0.855816	0.684834	0.224208	0.813692	0.0276266	0.678186	0.841817	0.330492	0.0445375	0.594127	0.245785	0.0521903	0.743108	0.469624	0.341895	0.684686	0.0224115	0.164769	0.879292	0.865815	0.153288	0.403574	0.585325	0.0903858	0.112733	0.684887	0.62264	0.80897	0.599974	0.191344	0.737949	0.774863	0.159834	0.927141	0.901574	0.457059	0.156325	0.0563192	0.0466733	0.76289	0.0249215	0.127715	0.871483	0.0777243	0.871877	0.048656	0.0431782	0.952571	0.405211	0.0384628	0.327809	0.0303062	0.851395	0.573469	0.132873	0.124394	0.734847	0.296403	0.391559	0.230114	0.793445	0.610405	0.888998	0.0655181	0.913713	0.128685	0.828078	0.453599	0.621508	0.0207312	0.0657132	0.857133	0.823912	0.61944	0.841636	0.86732	0.431162	0.0514755	0.365045	0.768462	0.595618	0.200201	0.57564	0.345289	0.434886	0.170113	0.0378441	0.030181	0.604017	0.799497	0.805008	0.419327	0.624321	0.649763	0.81776	0.849312	0.907172	0.681817	0.855129	0.597933	0.723465	0.859861	0.0288285	0.804315	0.700069	0.412131	0.178931	0.581245	0.182064	0.857821	0.16802	0.64274	0.388428	0.53849	0.882639	0.74705	0.624439	0.383926	0.0793048	0.736275	0.0220826	0.311582	0.331853	0.917297	0.775692	0.474254	0.352722	0.0697973	0.0253843	0.697814	0.0188037	0.859178	0.107234	0.752639	0.0932991	0.43741	0.818225	0.0911858	0.859827	0.0474871	0.481014	0.776094	0.0371328	0.878234	0.502388	0.523692	0.758799	0.0178831	0.639167	0.868796	0.896016	0.327026	0.0958487	0.575079	0.0977368	0.0394467	0.733584	0.0231815	0.659546	0.816122	0.0410509	0.836826	0.930988	0.897106	0.0334601	0.757183	0.0430927	0.0284756	0.129525	0.701547	0.860662	0.0673234	0.151213	0.0170906	0.114398	0.509411	0.0550777	0.782313	0.0307804	0.737239	0.161749	0.454471	0.4225	0.377149	0.579077	0.533306	0.161643	0.245319	0.0598969	0.547389	0.437928	0.634874	0.155133	0.880293	0.607659	0.192781	0.0821031	0.749082	0.808294	0.663657	0.0990428	0.50582	0.081638	0.897034	0.0379984	0.581664	0.25333	0.424881	0.649833	0.0262941	0.229913	0.428977	0.687256	0.446383	0.621978	0.739956	0.0274048	0.151245	0.0169955	0.15599	0.819269	0.747174	0.65319	0.182108	0.0239589	0.764867	0.766072	0.0255508	0.869603	0.449799	0.566042	0.786858	0.024316	0.0966227	0.0580884	0.528529	0.847374	0.554016	0.680441	0.0938239	0.127478	0.134286	0.945027	0.543233	0.629955	0.040123	0.806883	0.0159572	0.73285	0.830715	0.790047	0.20288	0.472041	0.0504968	0.702261	0.815089	0.794579	0.868322	0.880959	0.610462	0.723875	0.495307	0.865253	0.0794373	0.880779	0.583173	0.867274	0.0258242	0.780584	0.662493	0.0197432	0.74393	0.841344	0.0562407	0.858399	0.0464435	0.855258	0.606019
T-90	Test	89.96	M	Control			GSM7469070	206112280005	R08C01	8.3895	3.60134	5.7138	0.619453	5.22987	5.4746	1.05282	0.696573	2.76768	6.27746	5.57339	3.45814	9.65944	1.4677	7.09405	3.77616	2.25192	2.50325	3.8148	3.36376	3.37696	2.79449	5.93756	6.72912	4.52417	-0.067856	4.685	4.77845	0.792743	1.30338	2.44465	2.0661	0.0541915	0.625748	0.600917	0.600769	0.815921	0.706579	0.759088	0.0509992	0.788505	0.769119	0.585266	0.134945	0.0877723	0.844387	0.789728	0.829545	0.168251	0.0373888	0.619859	0.814674	0.0612393	0.269603	0.489602	0.0565786	0.402665	0.809024	0.8791	0.0740767	0.117433	0.764853	0.487737	0.478268	0.691398	0.738491	0.21009	0.793571	0.0344158	0.727135	0.362662	0.52355	0.0561682	0.742257	0.894015	0.877291	0.0390602	0.0398799	0.705515	0.0293706	0.135477	0.213804	0.893401	0.788184	0.774951	0.883584	0.894032	0.0495494	0.593467	0.614481	0.225887	0.532573	0.552975	0.693349	0.744575	0.142952	0.891238	0.86889	0.308448	0.0251082	0.0337119	0.918588	0.62346	0.272969	0.824543	0.295354	0.633696	0.402676	0.12606	0.0523828	0.410936	0.483324	0.834136	0.819386	0.791278	0.2907	0.819484	0.260438	0.0144786	0.324858	0.655406	0.52722	0.836717	0.176591	0.862932	0.840395	0.396787	0.858199	0.685764	0.90534	0.116725	0.377615	0.0225152	0.838615	0.0248325	0.0673058	0.692136	0.694279	0.0312024	0.710951	0.563209	0.62941	0.040439	0.929564	0.468613	0.461048	0.0905789	0.466457	0.855248	0.932063	0.690248	0.0713361	0.894541	0.0393212	0.81823	0.856117	0.5535	0.712729	0.864428	0.0585709	0.324593	0.0399972	0.0396122	0.641977	0.0150473	0.267678	0.602172	0.0876042	0.571932	0.419205	0.0595306	0.878682	0.0350172	0.712766	0.951023	0.898955	0.801566	0.710478	0.873063	0.066364	0.878473	0.844409	0.799727	0.277993	0.43388	0.902486	0.012263	0.224776	0.194756	0.0514241	0.706952	0.866585	0.881382	0.0609353	0.724285	0.950201	0.204576	0.0599643	0.850233	0.869744	0.622861	0.748621	0.770317	0.873664	0.545725	0.820366	0.419324	0.68424	0.368402	0.145219	0.0597102	0.147799	0.781061	0.0399816	0.548593	0.0496939	0.0138481	0.0119092	0.293888	0.345937	0.0141996	0.861937	0.697235	0.809286	0.812667	0.0946031	0.889861	0.536663	0.351715	0.0555096	0.0170445	0.165268	0.799651	0.0523397	0.0476195	0.796686	0.615764	0.496429	0.482904	0.849383	0.830774	0.821817	0.051174	0.663852	0.909554	0.551183	0.0228649	0.796576	0.899921	0.867803	0.234889	0.0204127	0.77667	0.0290651	0.0873972	0.806025	0.102738	0.369719	0.835122	0.704535	0.858835	0.076347	0.0481765	0.0378479	0.0303777	0.676563	0.357362	0.0853688	0.857274	0.149521	0.642585	0.7349	0.381161	0.476802	0.783074	0.0190774	0.334414	0.0487555	0.138727	0.953521	0.806293	0.766213	0.799645	0.0310958	0.289551	0.0979579	0.0154793	0.0249858	0.184157	0.686676	0.695051	0.820095	0.119664	0.505594	0.842533	0.556027	0.796663	0.414512	0.76911	0.35173	0.658003	0.226552	0.846591	0.853233	0.800351	0.603908	0.0143821	0.562098	0.215526	0.856391	0.0428915	0.456783	0.0229606	0.273052	0.476053	0.619235	0.837884	0.032759	0.361767	0.756185	0.787389	0.635849	0.575894	0.794494	0.508993	0.388635	0.418905	0.769609	0.617672	0.748567	0.109563	0.0983546	0.445173	0.650835	0.0485555	0.514805	0.480505	0.499869	0.828913	0.548664	0.0511024	0.837409	0.748695	0.948334	0.05273	0.855699	0.160673	0.059828	0.907185	0.174846	0.582737	0.781219	0.0210267	0.669574	0.772517	0.534516	0.680483	0.307088	0.0506555	0.73996	0.155703	0.119545	0.963539	0.0444057	0.0855486	0.739488	0.885366	0.185694	0.795381	0.73846	0.538827	0.491605	0.501875	0.715741	0.0348067	0.089922	0.932939	0.0209087	0.408241	0.454705	0.0423233	0.761397	0.0250204	0.0293542	0.0669599	0.900164	0.416623	0.0765537	0.0109945	0.775533	0.935716	0.7396	0.290719	0.341658	0.85003	0.0916599	0.481941	0.0853197	0.808834	0.838069	0.618684	0.34069	0.902488	0.537623	0.13816	0.786204	0.921504	0.0480512	0.734324	0.0319714	0.103362	0.0275666	0.422869	0.46212	0.581148	0.43836	0.614372	0.529895	0.106103	0.852704	0.0703917	0.322762	0.788155	0.246843	0.357138	0.674454	0.556745	0.120205	0.932574	0.392641	0.257168	0.846306	0.767543	0.703224	0.0316412	0.346948	0.651259	0.867361	0.190943	0.304519	0.668531	0.492096	0.0496486	0.753171	0.493361	0.0393968	0.935125	0.791618	0.51279	0.597572	0.266956	0.848365	0.554791	0.617279	0.718	0.528455	0.209631	0.0477665	0.909606	0.0382037	0.126202	0.543058	0.193957	0.196033	0.850712	0.852906	0.558923	0.00827627	0.418429	0.435925	0.590999	0.852623	0.722378	0.832241	0.73377	0.675503	0.857663	0.273893	0.0220934	0.0172906	0.341057	0.0563617	0.611435	0.0361262	0.765027	0.271665	0.0279123	0.939186	0.791106	0.64666	0.866685	0.123164	0.725649	0.0565524	0.0279083	0.909296	0.627196	0.0512448	0.0860941	0.325693	0.64447	0.755645	0.814529	0.125905	0.867124	0.118769	0.0981986	0.0241615	0.315096	0.245121	0.511423	0.083987	0.0542908	0.0197024	0.147299	0.767292	0.86697	0.0347333	0.118667	0.317636	0.160086	0.288563	0.0296142	0.806548	0.0466826	0.789486	0.698057	0.794191	0.20731	0.838073	0.867237	0.349776	0.88123	0.735448	0.675921	0.564685	0.78415	0.311237	0.526218	0.00907879	0.0571181	0.595332	0.864724	0.593257	0.218257	0.824962	0.896391	0.0270677	0.0484255	0.0356139	0.841452	0.0405401	0.7905	0.890076	0.903883	0.0923383	0.132231	0.885257	0.859436	0.831524	0.632207	0.13036	0.140123	0.936043	0.855972	0.448482	0.636687	0.0145337	0.0445504	0.867589	0.0708472	0.371437	0.649111	0.873576	0.376185	0.0819312	0.0441869	0.728197	0.807105	0.0251886	0.509834	0.89217	0.163588	0.820823	0.41885	0.236226	0.0385292	0.168048	0.178955	0.646514	0.0394315	0.827306	0.774113	0.610794	0.717988	0.783425	0.689218	0.661758	0.221013	0.189375	0.820776	0.425271	0.798884	0.776471	0.0296085	0.857403	0.834001	0.733244	0.443652	0.379534	0.410949	0.155442	0.740367	0.12124	0.863663	0.744026	0.846727	0.118549	0.705637	0.225984	0.848598	0.541882	0.665548	0.574028	0.845887	0.786417	0.1679	0.0821079	0.82757	0.507776	0.0388698	0.578808	0.515903	0.0382935	0.839483	0.596591	0.930575	0.331745	0.904774	0.88198	0.832441	0.494849	0.592276	0.883062	0.725014	0.397573	0.717444	0.933115	0.82919	0.79902	0.529609	0.649475	0.143202	0.460571	0.420708	0.519003	0.833581	0.696695	0.672922	0.0163716	0.746687	0.167489	0.497084	0.199289	0.207229	0.17403	0.0333599	0.214852	0.0148249	0.842717	0.0718111	0.0160312	0.329132	0.0440906	0.154721	0.847291	0.898722	0.784873	0.631917	0.620002	0.0546122	0.646452	0.108677	0.382078	0.416896	0.890401	0.0621449	0.0407914	0.188058	0.031695	0.495264	0.14508	0.855544	0.869278	0.0164751	0.585284	0.884512	0.555497	0.564627	0.0198124	0.0215238	0.474929	0.890172	0.432191	0.0570672	0.0547315	0.790826	0.77301	0.435551	0.720744	0.844803	0.450376	0.0576459	0.0109071	0.135183	0.892855	0.486792	0.77259	0.754271	0.737485	0.688542	0.053523	0.692163	0.862479	0.880972	0.0548692	0.642993	0.902999	0.754709	0.0642012	0.101167	0.302532	0.682278	0.0198323	0.0966497	0.423268	0.812752	0.601648	0.756745	0.87186	0.108871	0.764735	0.867365	0.277434	0.0341563	0.786361	0.0283686	0.850736	0.908665	0.0642804	0.0663994	0.0326429	0.859433	0.74869	0.434728	0.659211	0.795468	0.473999	0.829816	0.962091	0.757715	0.6111	0.857735	0.0279461	0.106819	0.809364	0.818819	0.0242538	0.570693	0.593857	0.593011	0.56805	0.160153	0.611688	0.390454	0.132979	0.613537	0.710601	0.787107	0.0422899	0.725722	0.358341	0.826797	0.436295	0.0670902	0.110982	0.640112	0.850954	0.49369	0.062273	0.105241	0.13456	0.934836	0.882216	0.596244	0.819178	0.703602	0.287373	0.0355215	0.931423	0.947182	0.8197	0.586488	0.0195994	0.810713	0.203856	0.85139	0.443078	0.0731346	0.0939628	0.776747	0.867642	0.0635209	0.0158185	0.654021	0.176805	0.883716	0.695202	0.0196593	0.679187	0.707418	0.0240251	0.785378	0.675834	0.0294864	0.101626	0.0233394	0.493459	0.034917	0.771826	0.020166	0.68621	0.274205	0.719869	0.71431	0.090927	0.85894	0.0835288	0.0418871	0.500837	0.0335571	0.871044	0.0887965	0.499044	0.352608	0.851454	0.841615	0.0715716	0.644282	0.429042	0.105858	0.846808	0.476127	0.0703096	0.908882	0.885126	0.171451	0.444815	0.120076	0.823593	0.791706	0.361312	0.622929	0.395195	0.862429	0.119429	0.909573	0.799114	0.144858	0.155163	0.124276	0.67389	0.811099	0.44686	0.0084111	0.888128	0.490822	0.0317552	0.789931	0.207631	0.616242	0.499112	0.0272596	0.0156066	0.0334866	0.385957	0.921496	0.0709404	0.188905	0.342966	0.172626	0.124411	0.0681351	0.820081	0.88625	0.0748223	0.845123	0.66665	0.828723	0.762393	0.0480999	0.709385	0.0385652	0.042224	0.0365091	0.841654	0.565015	0.587689	0.907357	0.911899	0.399236	0.0867933	0.783149	0.103139	0.261732	0.0273457	0.863859	0.924843	0.798771	0.0766189	0.672388	0.0739363	0.799663	0.607618	0.422292	0.067756	0.076513	0.0805811	0.245587	0.179289	0.61251	0.0809845	0.0272915	0.875305	0.126724	0.756966	0.517488	0.751197	0.0378298	0.140759	0.0546343	0.349661	0.0733115	0.254215	0.091107	0.0168802	0.0495805	0.102469	0.479154	0.211583	0.424916	0.74086	0.0335537	0.683027	0.0606344	0.0211568	0.462387	0.872355	0.896309	0.840669	0.935264	0.632836	0.929294	0.655603	0.806582	0.0170124	0.41428	0.790493	0.797741	0.790604	0.0176901	0.584627	0.332726	0.0437133	0.020479	0.798019	0.64881	0.0419568	0.454377	0.0719539	0.0430978	0.0814153	0.0682246	0.0785952	0.707444	0.307685	0.763124	0.736017	0.630127	0.112974	0.253094	0.709678	0.0178518	0.177344	0.885139	0.377127	0.866145	0.674773	0.0940951	0.744653	0.77525	0.851575	0.945971	0.797783	0.0211238	0.0518136	0.526014	0.855635	0.748675	0.0936303	0.234885	0.729927	0.896009	0.162867	0.784684	0.439176	0.723126	0.117357	0.0482817	0.751912	0.0373957	0.885468	0.056933	0.842645	0.100604	0.933935	0.507978	0.172742	0.917351	0.872876	0.80757	0.801153	0.8667	0.788563	0.858133	0.602011	0.361917	0.404176	0.421882	0.0570246	0.532755	0.609925	0.287133	0.0600266	0.847997	0.191668	0.692965	0.64532	0.101574	0.0601062	0.664975	0.0599419	0.047277	0.763354	0.249376	0.0146934	0.863634	0.469103	0.865666	0.249791	0.18513	0.685321	0.768801	0.111924	0.107761	0.41089	0.750004	0.772804	0.0560089	0.862795	0.166841	0.0846899	0.642618	0.714992	0.157973	0.0193266	0.723971	0.358576	0.0462251	0.0135136	0.642315	0.340928	0.049814	0.689915	0.553322	0.422141	0.567107	0.0427272	0.014016	0.694323	0.556701	0.888111	0.0339327	0.902976	0.6688	0.837974	0.112593	0.0499705	0.0257431	0.697497	0.299842	0.706369	0.810377	0.604572	0.833372	0.139099	0.821124	0.176142	0.167437	0.257032	0.442654	0.727093	0.100361	0.752784	0.637496	0.833662	0.788859	0.37378	0.0207062	0.573666	0.479618	0.513816	0.233797	0.0199622	0.177476	0.113924	0.847557	0.0846088	0.22651	0.222502	0.799827	0.685099	0.011002	0.842441	0.779574	0.902935	0.826472	0.101287	0.802076	0.592337	0.0189106	0.798857	0.589429	0.593941	0.0743697	0.811586	0.789379	0.93511	0.775948	0.01773	0.497987	0.806468	0.746846	0.0658414	0.680334	0.0295654	0.770383	0.357384	0.0660645	0.22656	0.634343	0.280446	0.419485	0.479462	0.921976	0.105759	0.0394015	0.673887	0.206859	0.742203	0.0270831	0.0363519	0.275941	0.015137	0.0956134	0.368929	0.124844	0.0182038	0.0292524	0.0503625	0.598238	0.834917	0.0701111	0.237404	0.702892	0.584927	0.0207825	0.395711	0.0858287	0.0572645	0.0258968	0.877617	0.705643	0.0276321	0.799011	0.906479	0.781934	0.718128	0.0477589	0.0473843	0.800852	0.0214361	0.0584378	0.0279617	0.848636	0.658687	0.0270204	0.875143	0.802518	0.71951	0.426	0.0607717	0.129933	0.863649	0.82439	0.61746	0.350402	0.710618	0.928636	0.863483	0.787844	0.0574273	0.154632	0.259059	0.598529	0.170399	0.674703	0.895869	0.64636	0.874182	0.0332291	0.749365	0.51466	0.166267	0.809834	0.666238	0.0728549	0.115404	0.646725	0.622633	0.202516	0.115318	0.854318	0.822137	0.325456	0.605299	0.740028	0.530987	0.818557	0.882799	0.0568544	0.111775	0.74537	0.754129	0.370506	0.752653	0.0227764	0.762603	0.828414	0.159748	0.844268	0.829731	0.649513	0.817092	0.930369	0.828454	0.328732	0.29283	0.208856	0.214769	0.795816	0.494565	0.784423	0.604442	0.154777	0.748494	0.683426	0.869687	0.140406	0.0271315	0.610017	0.0174869	0.594273	0.839947	0.759443	0.640844	0.547765	0.848079	0.801072	0.795616	0.9229	0.0268778	0.0481714	0.700499	0.689745	0.556017	0.833691	0.450991	0.169241	0.0206602	0.69239	0.0261595	0.734068	0.405185	0.146431	0.0638136	0.442853	0.0341597	0.89433	0.820065	0.559457	0.780154	0.0354792	0.471648	0.683052	0.0897426	0.651012	0.072009	0.144278	0.830113	0.45703	0.847413	0.604429	0.839274	0.847521	0.545591	0.593658	0.60286	0.608491	0.866228	0.027774	0.571502	0.0321784	0.109706	0.0353759	0.778538	0.0757364	0.944122	0.514021	0.687392	0.936116	0.530022	0.0296632	0.824745	0.190968	0.643376	0.745235	0.280996	0.9472	0.771125	0.00160702	0.864828	0.0320475	0.0296809	0.0314492	0.862597	0.818594	0.376325	0.603117	0.0635298	0.496611	0.148777	0.533125	0.0305011	0.636237	0.773067	0.226253	0.573843	0.186385	0.122284	0.728665	0.38005	0.753707	0.818305	0.038297	0.141406	0.0315251	0.865942	0.795535	0.0336318	0.021893	0.0683969	0.0376506	0.144325	0.0984931	0.440276	0.952297	0.0204768	0.886522	0.507674	0.156605	0.877768	0.0588226	0.107819	0.852857	0.616829	0.031263	0.291858	0.121961	0.10305	0.835959	0.715389	0.761529	0.0485651	0.762876	0.0205276	0.89447	0.731864	0.447891	0.859279	0.0622561	0.105391	0.48003	0.0612896	0.868756	0.145193	0.785462	0.574729	0.619563	0.141696	0.508792	0.0328836	0.0159837	0.0304195	0.760139	0.826255	0.872978	0.493802	0.185313	0.379235	0.0469779	0.0547152	0.538692	0.540491	0.634193	0.522778	0.0594708	0.884874	0.173234	0.017242	0.207051	0.204669	0.0338649	0.235822	0.0145601	0.362996	0.861604	0.092635	0.022089	0.020865	0.906728	0.0380406	0.817381	0.466338	0.646541	0.456177	0.044392	0.734531	0.312886	0.769355	0.346343	0.899132	0.684723	0.630662	0.739607	0.793434	0.334681	0.684271	0.704919	0.778904	0.0383591	0.407203	0.851922	0.801311	0.110635	0.385913	0.865094	0.61386	0.522603	0.731678	0.645888	0.118527	0.0476577	0.339268	0.541426	0.835951	0.776539	0.598392	0.146978	0.674486	0.563227	0.866311	0.693284	0.65771	0.640309	0.857981	0.0238667	0.768519	0.948081	0.511877	0.426013	0.115484	0.636507	0.82326	0.779361	0.153399	0.419002	0.58491	0.017889	0.0401247	0.86375	0.72412	0.82106	0.770734	0.247329	0.174906	0.726011	0.168476	0.11828	0.0403022	0.894798	0.694631	0.584889	0.238745	0.871394	0.594172	0.0365435	0.712251	0.0126332	0.668583	0.0186092	0.139073	0.650686	0.799338	0.820495	0.764387	0.291797	0.789043	0.460822	0.433041	0.173239	0.530599	0.0219617	0.735016	0.828469	0.0847767	0.0798048	0.253905	0.206032	0.700654	0.733198	0.833541	0.725892	0.792499	0.858973	0.450249	0.945349	0.170508	0.529806	0.0211257	0.0578644	0.704915	0.950981	0.745535	0.265736	0.660809	0.686667	0.668908	0.590223	0.0274362	0.867383	0.293563	0.821887	0.365788	0.816826	0.795177	0.82417	0.583446	0.71743	0.0610996	0.721031	0.477223	0.863641	0.870705	0.0293518	0.211229	0.483191	0.0687893	0.923654	0.0396233	0.790956	0.910456	0.481622	0.675332	0.0296291	0.34385	0.500154	0.0354503	0.876281	0.166429	0.832668	0.836079	0.111049	0.239895	0.851454	0.631952	0.828819	0.584001	0.746634	0.382691	0.534379	0.909341	0.625997	0.0259745	0.0859517	0.0216894	0.773529	0.0536678	0.267029	0.114128	0.755603	0.839713	0.942267	0.476848	0.719203	0.325154	0.0648889	0.073568	0.858665	0.306188	0.545176	0.65161	0.413477	0.679684	0.858688	0.622756	0.688175	0.21976	0.0573371	0.0333008	0.306642	0.744316	0.608739	0.227686	0.173539	0.141943	0.684091	0.0512948	0.503687	0.0350396	0.570955	0.943536	0.740876	0.254538	0.724431	0.253781	0.182464	0.727411	0.745607	0.18169	0.158297	0.733892	0.335791	0.128734	0.0147619	0.386895	0.291471	0.0873398	0.060892	0.0249949	0.25397	0.0231195	0.0664737	0.0385513	0.933202	0.0713939	0.716573	0.0394949	0.138531	0.0688256	0.381603	0.554052	0.0474013	0.762306	0.824748	0.129245	0.591864	0.0281515	0.771706	0.741702	0.0334026	0.806206	0.784655	0.843128	0.680772	0.0931044	0.815809	0.939068	0.0293983	0.065045	0.0219776	0.564527	0.63997	0.524576	0.0136797	0.93281	0.0275954	0.138342	0.036069	0.843854	0.798109	0.649329	0.817484	0.514345	0.942981	0.0273699	0.0241268	0.804732	0.309814	0.0142419	0.862483	0.0583632	0.0406657	0.2719	0.183365	0.912658	0.703344	0.604387	0.612389	0.609158	0.716708	0.801326	0.598533	0.486854	0.673738	0.703432	0.259811	0.366927	0.145486	0.634903	0.163978	0.0415573	0.748738	0.534996	0.0817453	0.857347	0.620253	0.0233892	0.34218	0.595619	0.0520292	0.73799	0.736134	0.0769851	0.648367	0.662579	0.632292	0.72066	0.0624644	0.902365	0.118543	0.235786	0.0351616	0.745949	0.770468	0.0691174	0.420888	0.573154	0.778759	0.0699567	0.828196	0.752544	0.2479	0.763446	0.819958	0.847473	0.532342	0.0244139	0.102291	0.0676322	0.557586	0.880813	0.791776	0.0466075	0.686598	0.0404364	0.805329	0.676591	0.379408	0.270249	0.0495468	0.29564	0.693641	0.652918	0.720989	0.0446449	0.745262	0.139214	0.701645	0.783846	0.06005	0.457379	0.188714	0.0452799	0.814961	0.702645	0.631857	0.820894	0.0261535	0.0924925	0.02986	0.777771	0.319944	0.0795966	0.864486	0.875719	0.0392852	0.831876	0.0204383	0.0206113	0.0784721	0.0358704	0.784183	0.212933	0.897755	0.708503	0.780874	0.862881	0.131465	0.728028	0.0262111	0.0250093	0.802625	0.605344	0.737845	0.0606775	0.361262	0.03191	0.0494956	0.423917	0.0436377	0.0352932	0.632843	0.0186777	0.484057	0.493631	0.846571	0.76522	0.547683	0.0460129	0.813266	0.610134	0.0185747	0.297575	0.669395	0.910336	0.0872101	0.0578249	0.680747	0.666124	0.244021	0.741069	0.555024	0.0138102	0.0309214	0.199835	0.885787	0.546916	0.838694	0.275696	0.953427	0.369603	0.666881	0.0381934	0.882473	0.0350872	0.264275	0.828672	0.338249	0.667983	0.729635	0.817038	0.861049	0.902415	0.692631	0.667609	0.838098	0.0240335	0.199197	0.12268	0.660777	0.0300029	0.0681564	0.231479	0.0866429	0.0409963	0.584874	0.572519	0.893671	0.872106	0.233142	0.119072	0.726329	0.79397	0.0334551	0.863895	0.765611	0.016696	0.0396206	0.0333096	0.301089	0.185125	0.35341	0.86981	0.622592	0.610009	0.23162	0.290411	0.94705	0.397943	0.479071	0.0375982	0.0670495	0.044949	0.10161	0.608057	0.582882	0.771704	0.126606	0.660488	0.523613	0.0532846	0.471934	0.503432	0.170188	0.0230884	0.487753	0.582568	0.859127	0.212958	0.785851	0.109711	0.729935	0.514937	0.86179	0.764697	0.0166918	0.349356	0.925231	0.0122918	0.249644	0.586164	0.241703	0.235381	0.206543	0.548015	0.0970543	0.572904	0.905064	0.21977	0.684941	0.569814	0.914204	0.814974	0.725868	0.748142	0.0209115	0.112211	0.468618	0.0219051	0.0405075	0.857348	0.507622	0.0329993	0.806661	0.812284	0.260941	0.819725	0.618626	0.73228	0.746211	0.118701	0.686646	0.823083	0.669865	0.136393	0.0407446	0.874387	0.298733	0.663592	0.740449	0.361015	0.960142	0.288638	0.743739	0.0444834	0.404338	0.833636	0.629193	0.523874	0.0593731	0.27953	0.69899	0.863488	0.624192	0.654898	0.339959	0.159521	0.85228	0.0635138	0.021585	0.597652	0.712507	0.5889	0.558118	0.0538454	0.664618	0.683419	0.731313	0.888505	0.563634	0.139944	0.867079	0.824455	0.655643	0.866084	0.697555	0.553633	0.599831	0.0276491	0.283586	0.663896	0.734311	0.535965	0.821559	0.563289	0.617871	0.056647	0.173458	0.141963	0.0416481	0.0581346	0.817771	0.7914	0.648402	0.206612	0.372128	0.884831	0.755243	0.838205	0.800542	0.815745	0.0989938	0.0898537	0.0848061	0.537608	0.899109	0.757516	0.326681	0.801317	0.0248645	0.0897326	0.778177	0.75147	0.938493	0.772552	0.032917	0.0422428	0.202338	0.268408	0.128795	0.0434129	0.810223	0.884209	0.601957	0.289873	0.597427	0.638078	0.464985	0.818235	0.0755257	0.830654	0.327809	0.556752	0.720866	0.467346	0.909372	0.600331	0.577389	0.631154	0.0156645	0.0911842	0.719339	0.166863	0.524121	0.037121	0.0387561	0.397652	0.354098	0.55697	0.03383	0.576036	0.809908	0.735612	0.806599	0.0256309	0.0403142	0.465818	0.259022	0.576936	0.846403	0.254773	0.682742	0.812056	0.903185	0.885606	0.479214	0.872968	0.456041	0.116298	0.0203726	0.809373	0.0395109	0.0294472	0.823891	0.077174	0.737663	0.846637	0.0325041	0.112654	0.0324243	0.0340223	0.017174	0.430473	0.0355683	0.119523	0.142569	0.0493638	0.0541573	0.271744	0.768182	0.698018	0.650126	0.160278	0.832311	0.0229408	0.487574	0.790425	0.0309544	0.844148	0.843006	0.859192	0.255752	0.746215	0.732216	0.482428	0.0864016	0.503313	0.153801	0.0173176	0.168703	0.843134	0.0530087	0.394706	0.22145	0.612586	0.15514	0.111428	0.877984	0.156628	0.548535	0.530311	0.777247	0.200066	0.0611986	0.350058	0.360495	0.800295	0.783146	0.591746	0.151758	0.122768	0.839992	0.546721	0.0314139	0.176873	0.0223129	0.445328	0.797425	0.0261696	0.708647	0.215403	0.845264	0.691623	0.319537	0.0441626	0.0297636	0.0937856	0.737014	0.842707	0.687736	0.899111	0.0429217	0.0327949	0.607267	0.707682	0.5306	0.493364	0.700823	0.0312435	0.101043	0.799283	0.678503	0.525303	0.729101	0.688016	0.848901	0.036531	0.0824797	0.880571	0.478163	0.350667	0.837282	0.198714	0.6603	0.0380221	0.00549809	0.59065	0.0201799	0.290326	0.011883	0.626889	0.887875	0.745598	0.033982	0.778941	0.921025	0.719413	0.0351409	0.908027	0.554501	0.146851	0.861859	0.877159	0.751827	0.87027	0.508613	0.107746	0.558341	0.0153899	0.667703	0.848448	0.225292	0.864587	0.640926	0.0550927	0.868082	0.0474276	0.0313496	0.594171	0.042762	0.585437	0.421926	0.226808	0.562632	0.607295	0.651976	0.325229	0.512415	0.0158256	0.282258	0.698164	0.908911	0.695091	0.12666	0.585393	0.810414	0.730167	0.534776	0.628176	0.872648	0.171945	0.835394	0.0118414	0.723665	0.0432106	0.107228	0.589508	0.0592296	0.810399	0.62778	0.0651729	0.0922176	0.558227	0.672527	0.776783	0.782658	0.693311	0.331449	0.15008	0.782611	0.705167	0.0227787	0.700428	0.033669	0.785869	0.702868	0.516028	0.194066	0.613391	0.684732	0.110945	0.0148809	0.699697	0.928987	0.110094	0.222897	0.668933	0.172156	0.555507	0.586497	0.483207	0.189107	0.0621163	0.579813	0.0720498	0.67825	0.0320296	0.152602	0.830879	0.631074	0.842348	0.752287	0.839638	0.0261004	0.902331	0.466836	0.786847	0.58798	0.476103	0.319529	0.785075	0.115985	0.7072	0.0267939	0.0395464	0.941888	0.335381	0.716992	0.566562	0.474241	0.124305	0.665733	0.14249	0.803302	0.762083	0.55259	0.137803	0.0228931	0.834196	0.837968	0.838765	0.825235	0.0167655	0.0420779	0.0315785	0.721876	0.774545	0.747846	0.839134	0.699841	0.805203	0.255529	0.803856	0.861502	0.0328731	0.82585	0.499491	0.290737	0.908911	0.0574998	0.761472	0.735567	0.0212752	0.710423	0.776708	0.191397	0.0739736	0.0380546	0.535851	0.0206726	0.85168	0.466234	0.0226456	0.0407535	0.876078	0.0402535	0.0749508	0.0280174	0.0257659	0.627881	0.863264	0.176661	0.214584	0.544469	0.0782678	0.76281	0.196853	0.0273049	0.457585	0.674044	0.0930973	0.430735	0.619279	0.015167	0.049714	0.0213307	0.51252	0.190885	0.0229933	0.851535	0.707968	0.041976	0.540143	0.0495589	0.0369451	0.541794	0.879678	0.0554899	0.667137	0.550335	0.457672	0.749863	0.648866	0.826298	0.558809	0.368272	0.106289	0.895271	0.0442485	0.735655	0.276398	0.354897	0.837506	0.803748	0.112763	0.647086	0.878976	0.564671	0.516357	0.511796	0.100674	0.784426	0.0350288	0.030233	0.536009	0.733664	0.233703	0.209503	0.247449	0.0740579	0.793696	0.0849865	0.0260151	0.529167	0.742529	0.652898	0.717375	0.721171	0.0254487	0.84285	0.76254	0.846552	0.695798	0.541146	0.698275	0.233089	0.513952	0.946773	0.71853	0.812898	0.822421	0.0460864	0.088509	0.133625	0.761393	0.400126	0.709076	0.706613	0.897074	0.830615	0.451128	0.83217	0.0928676	0.0239579	0.440003	0.052256	0.142137	0.468627	0.82237	0.85428	0.0418856	0.723086	0.0579241	0.241467	0.138132	0.626912	0.691433	0.632814	0.746209	0.759856	0.862636	0.755792	0.296905	0.0126244	0.29251	0.695435	0.896987	0.947777	0.276279	0.5934	0.0177775	0.758906	0.0496992	0.0462095	0.0815651	0.163855	0.802375	0.807411	0.414441	0.866528	0.614339	0.591403	0.820801	0.868425	0.902793	0.780642	0.0514557	0.793068	0.174967	0.535371	0.719128	0.0176439	0.0296671	0.0929691	0.695601	0.521282	0.368783	0.0410302	0.699257	0.83772	0.223987	0.721113	0.569071	0.0548359	0.942892	0.640862	0.855034	0.0402002	0.734453	0.707657	0.0270949	0.0186662	0.0340757	0.0336805	0.730599	0.0282184	0.0387797	0.883755	0.021307	0.743792	0.594406	0.390197	0.0185243	0.0250789	0.868562	0.207095	0.8924	0.421488	0.171753	0.0284899	0.94229	0.200635	0.23585	0.619031	0.462654	0.594156	0.784967	0.591611	0.725154	0.249522	0.878384	0.556257	0.592995	0.517518	0.654358	0.692774	0.726577	0.554751	0.136028	0.306055	0.827876	0.798133	0.692893	0.486456	0.0658938	0.178397	0.0187037	0.718793	0.0845876	0.683713	0.423389	0.0349097	0.42517	0.0616992	0.809942	0.641946	0.154349	0.371279	0.485083	0.0394022	0.647993	0.816355	0.683627	0.692919	0.601484	0.071842	0.0227549	0.118554	0.0758121	0.706121	0.807508	0.901306	0.938856	0.797514	0.73104	0.389294	0.802659	0.567838	0.900702	0.430071	0.535211	0.246573	0.244882	0.0427757	0.0304887	0.191497	0.0838747	0.543959	0.102752	0.505402	0.854266	0.761626	0.329422	0.700808	0.0291353	0.95171	0.565761	0.714921	0.755456	0.0199158	0.871401	0.783847	0.0406753	0.388913	0.575762	0.205704	0.966668	0.700618	0.189676	0.823627	0.0249725	0.687736	0.448201	0.250315	0.489005	0.641423	0.627726	0.355579	0.687519	0.480892	0.757529	0.872871	0.0607261	0.127659	0.158544	0.528092	0.424234	0.405969	0.808921	0.807489	0.770082	0.236004	0.835385	0.0191147	0.763788	0.81472	0.242524	0.0706672	0.686489	0.165865	0.0233014	0.701711	0.480537	0.463693	0.716222	0.036854	0.0142868	0.872892	0.825955	0.191837	0.355013	0.41216	0.0940754	0.0582299	0.745577	0.636337	0.836745	0.597483	0.189204	0.813358	0.792937	0.190183	0.926403	0.873864	0.453136	0.155793	0.0425162	0.0261477	0.819731	0.0204332	0.102433	0.89705	0.0907075	0.872633	0.0639127	0.0419855	0.950021	0.381597	0.016587	0.347743	0.0531017	0.694305	0.445394	0.254962	0.188564	0.676167	0.0577222	0.456448	0.270739	0.696881	0.637758	0.901865	0.0485858	0.923319	0.0748791	0.792642	0.347454	0.62496	0.0224464	0.0520745	0.830326	0.851789	0.721206	0.8731	0.85536	0.381883	0.0668567	0.449444	0.786333	0.569112	0.377486	0.567678	0.260345	0.382509	0.0952994	0.031068	0.0349798	0.557692	0.579268	0.821057	0.463554	0.699244	0.551177	0.795254	0.839429	0.905955	0.715006	0.860513	0.472952	0.72308	0.819257	0.0275175	0.827017	0.402693	0.315206	0.311287	0.53844	0.233293	0.897592	0.161045	0.650764	0.297763	0.736093	0.895197	0.717973	0.542822	0.513743	0.0913672	0.671853	0.0220258	0.277582	0.239879	0.921753	0.711056	0.476307	0.331382	0.175481	0.0482881	0.706652	0.0198166	0.871838	0.107387	0.66278	0.0255023	0.310066	0.838783	0.150771	0.886855	0.0424333	0.498584	0.79482	0.0297753	0.827679	0.534329	0.568045	0.792194	0.0271796	0.652238	0.845436	0.860833	0.354749	0.0329418	0.55676	0.0657356	0.0365885	0.704015	0.0265952	0.636001	0.860416	0.0391567	0.841406	0.940296	0.820576	0.0273888	0.79104	0.0271504	0.0181933	0.113109	0.700819	0.867149	0.0695556	0.174662	0.0179613	0.115666	0.508573	0.0465438	0.607867	0.0224314	0.777531	0.172648	0.410566	0.413088	0.44674	0.710091	0.331862	0.167861	0.230773	0.057385	0.662598	0.401033	0.667883	0.137078	0.815645	0.615252	0.334102	0.105634	0.78009	0.787371	0.738846	0.156601	0.534828	0.0922502	0.936774	0.0326938	0.476509	0.296543	0.427417	0.489795	0.0432714	0.277514	0.481192	0.741977	0.402684	0.837962	0.75653	0.0399869	0.121835	0.140892	0.122914	0.7832	0.848325	0.761626	0.292521	0.0181577	0.768546	0.757957	0.0189907	0.886511	0.450842	0.608442	0.692345	0.0302788	0.126464	0.115335	0.597135	0.887552	0.604107	0.646784	0.112849	0.104993	0.0795343	0.921695	0.571557	0.728399	0.122817	0.830345	0.0195451	0.778077	0.875066	0.727559	0.243353	0.441951	0.0384287	0.812547	0.74796	0.826693	0.859698	0.836997	0.488847	0.657683	0.514259	0.798443	0.0957577	0.860496	0.638689	0.891008	0.0146198	0.674342	0.734227	0.142031	0.688857	0.860685	0.021665	0.870191	0.0644771	0.853234	0.347014
Ch-5	Train	90.96	M	Control			GSM7469071	206112280009	R01C01	9.37968	3.94419	8.4109	1.36641	5.94363	5.8193	2.35126	3.06323	2.29664	7.93582	3.58027	4.1489	8.95046	2.66158	5.75869	3.00478	2.18709	2.466	3.2318	3.63839	3.95042	3.27582	5.44374	6.80156	4.68209	-3.88928	4.34387	3.6579	1.32919	1.1131	2.44465	2.81174	0.0838892	0.584776	0.742841	0.586455	0.830622	0.697591	0.723755	0.0290957	0.786024	0.817134	0.614416	0.0874956	0.123135	0.804948	0.703318	0.867856	0.222458	0.0532576	0.639832	0.797875	0.0880988	0.309044	0.450269	0.0628789	0.33058	0.76334	0.889196	0.0734271	0.184776	0.842162	0.498114	0.334049	0.701965	0.854854	0.224296	0.87484	0.0283967	0.804417	0.403758	0.519484	0.0364068	0.505032	0.909753	0.830791	0.0404125	0.0817057	0.783376	0.0225481	0.25554	0.49746	0.914637	0.672699	0.772249	0.896057	0.838923	0.0543646	0.529536	0.648917	0.555092	0.604024	0.557124	0.692107	0.818288	0.238902	0.897699	0.851764	0.391467	0.0230494	0.0343157	0.935412	0.743674	0.250672	0.850715	0.339792	0.222589	0.487359	0.197816	0.0662512	0.409081	0.456763	0.88462	0.84798	0.772933	0.202824	0.730526	0.567354	0.0128571	0.489106	0.685624	0.472127	0.856859	0.246074	0.454807	0.769109	0.445201	0.855931	0.766927	0.873649	0.16134	0.264521	0.0193859	0.809535	0.0515344	0.0994251	0.537866	0.670839	0.0145768	0.763587	0.490067	0.778574	0.0715371	0.883203	0.650244	0.521437	0.11332	0.485383	0.841364	0.915499	0.672591	0.0416443	0.879099	0.0292114	0.840686	0.85744	0.800867	0.760729	0.866178	0.0670216	0.349461	0.0512526	0.0558964	0.641393	0.0103466	0.0351974	0.488122	0.0556568	0.538812	0.434251	0.0447401	0.821725	0.0547545	0.60927	0.906599	0.91019	0.848336	0.712045	0.874048	0.105981	0.843128	0.780236	0.725486	0.273383	0.566958	0.874007	0.0173877	0.245901	0.235511	0.176539	0.481965	0.847986	0.845643	0.10444	0.714693	0.926301	0.384272	0.171492	0.855689	0.885913	0.868761	0.696851	0.66397	0.95621	0.516134	0.799394	0.446824	0.697754	0.353368	0.174929	0.120147	0.187283	0.799427	0.0469694	0.717817	0.0545168	0.0108508	0.0692334	0.261258	0.330923	0.0117577	0.79424	0.604413	0.357022	0.842381	0.0475273	0.698788	0.517342	0.411373	0.0447725	0.0127432	0.130602	0.806187	0.0384638	0.0244491	0.519399	0.64227	0.481151	0.387965	0.822416	0.861915	0.760174	0.178674	0.642948	0.873481	0.600093	0.199412	0.741191	0.838614	0.529835	0.141708	0.027091	0.756741	0.0437967	0.100453	0.655417	0.0784585	0.542087	0.792348	0.629033	0.868956	0.0511689	0.0527625	0.0318522	0.0275963	0.635735	0.47824	0.0683947	0.87616	0.161025	0.690804	0.826389	0.226832	0.427257	0.745571	0.0154917	0.319084	0.055303	0.192567	0.945607	0.954922	0.83819	0.879198	0.0365991	0.187448	0.0550598	0.0120266	0.0269389	0.380334	0.867014	0.689292	0.819935	0.135505	0.303904	0.907833	0.635315	0.787545	0.554512	0.90658	0.413859	0.613535	0.23884	0.84487	0.876618	0.836705	0.524834	0.199628	0.533376	0.406869	0.878359	0.0442889	0.385451	0.0283509	0.426948	0.374563	0.588373	0.909552	0.0285334	0.321462	0.749667	0.829309	0.689858	0.485041	0.70377	0.438944	0.405149	0.318562	0.448379	0.758096	0.757304	0.149287	0.104356	0.632187	0.646717	0.0874671	0.333066	0.42734	0.500165	0.870562	0.376367	0.0636364	0.867017	0.703311	0.924482	0.0629364	0.887055	0.143972	0.0868861	0.904222	0.178526	0.543483	0.909957	0.01792	0.186139	0.805127	0.56155	0.37459	0.420476	0.0668275	0.777816	0.0484651	0.204926	0.96775	0.172054	0.0845627	0.826099	0.90448	0.240033	0.748889	0.745177	0.0442591	0.525496	0.537288	0.677902	0.0281545	0.161499	0.954184	0.0281831	0.514991	0.406641	0.0510784	0.717145	0.0178408	0.0333904	0.170623	0.89327	0.347986	0.147281	0.014511	0.839001	0.295255	0.670842	0.325516	0.45471	0.84246	0.0963736	0.606842	0.150469	0.723206	0.858614	0.681775	0.373775	0.817247	0.726417	0.0726835	0.81437	0.882778	0.0624629	0.717595	0.0731992	0.20948	0.180339	0.373003	0.477089	0.657126	0.33472	0.635392	0.445974	0.453715	0.812981	0.0690103	0.454675	0.844483	0.216703	0.413468	0.749196	0.599278	0.170108	0.849496	0.511901	0.253256	0.814132	0.793749	0.609007	0.0319113	0.490028	0.677055	0.836699	0.146907	0.257402	0.559189	0.468063	0.174142	0.805445	0.474724	0.0381275	0.909544	0.679811	0.592133	0.530382	0.179039	0.87263	0.720827	0.578815	0.783901	0.709724	0.109028	0.2209	0.774047	0.0470184	0.0849415	0.499431	0.152143	0.289126	0.820392	0.859878	0.700709	0.0639891	0.297664	0.521561	0.320551	0.847928	0.566733	0.858431	0.721977	0.575612	0.863261	0.29145	0.063544	0.00916649	0.464921	0.0281559	0.591057	0.0414497	0.755452	0.348184	0.0234112	0.947015	0.825072	0.575812	0.838309	0.133263	0.80901	0.0427934	0.043519	0.850039	0.664514	0.0446313	0.123978	0.328545	0.501343	0.695172	0.793954	0.104197	0.845091	0.250477	0.114824	0.0276699	0.327187	0.319314	0.479811	0.145713	0.10451	0.0165115	0.134174	0.795488	0.834611	0.0481781	0.180378	0.299804	0.134922	0.506473	0.0213256	0.789567	0.0172903	0.825573	0.787354	0.836699	0.349196	0.865618	0.872258	0.453249	0.872535	0.827204	0.752961	0.581556	0.784018	0.480861	0.562261	0.211703	0.0402755	0.655304	0.854574	0.63584	0.0209041	0.818649	0.906917	0.0292667	0.128853	0.0370503	0.842258	0.0639301	0.84678	0.911302	0.902045	0.0614112	0.0904785	0.881777	0.860645	0.870634	0.530611	0.107753	0.185517	0.931501	0.819494	0.445394	0.872993	0.0159042	0.0326386	0.812879	0.0479314	0.564073	0.677903	0.873171	0.317002	0.134535	0.051358	0.665375	0.687433	0.0327502	0.47482	0.904013	0.320958	0.578487	0.694169	0.216151	0.0587731	0.211958	0.196095	0.481369	0.0674361	0.852487	0.856796	0.593023	0.837272	0.07846	0.658547	0.736178	0.192933	0.181811	0.850233	0.613913	0.788035	0.805549	0.0328529	0.858738	0.805576	0.752717	0.500773	0.232103	0.498253	0.122942	0.618149	0.151575	0.849188	0.67468	0.897408	0.0998638	0.764027	0.244969	0.830637	0.481286	0.692115	0.568123	0.894566	0.89321	0.212533	0.122634	0.540917	0.763973	0.0840163	0.533779	0.558222	0.0294622	0.819758	0.513005	0.911645	0.485306	0.868259	0.861196	0.843241	0.284673	0.681467	0.887076	0.682555	0.314471	0.71487	0.923736	0.876354	0.86221	0.557041	0.729006	0.264296	0.717536	0.24127	0.660159	0.818729	0.554128	0.370278	0.0129976	0.84105	0.178526	0.873355	0.00711966	0.192799	0.107131	0.0238724	0.437168	0.011213	0.824498	0.20887	0.0113727	0.306877	0.0549957	0.387691	0.864125	0.891885	0.699922	0.417628	0.513602	0.0661524	0.549267	0.163015	0.387825	0.216276	0.870182	0.297465	0.0356595	0.152362	0.0415319	0.44262	0.143177	0.849889	0.688024	0.0408306	0.590244	0.837805	0.550127	0.500724	0.0168456	0.0239749	0.508575	0.962057	0.527824	0.0601471	0.0257005	0.764424	0.675939	0.48846	0.652497	0.843639	0.228083	0.133842	0.0191465	0.176492	0.90089	0.803223	0.844383	0.790458	0.631785	0.656839	0.0391448	0.871632	0.822098	0.893423	0.123504	0.766667	0.882102	0.810194	0.133494	0.0814374	0.389319	0.462761	0.204888	0.0506456	0.429849	0.808702	0.562517	0.725017	0.907439	0.114132	0.740474	0.926271	0.194733	0.13218	0.753049	0.117168	0.875344	0.897663	0.0522875	0.0445898	0.076484	0.881749	0.746288	0.424211	0.796127	0.709538	0.381295	0.749845	0.963981	0.821124	0.595617	0.849024	0.0355123	0.116653	0.815168	0.789709	0.0232829	0.745487	0.651936	0.590017	0.474349	0.351442	0.683914	0.433047	0.35939	0.650226	0.653965	0.786947	0.160757	0.788858	0.619547	0.818143	0.586973	0.0472983	0.072573	0.56569	0.816676	0.598599	0.0296915	0.10169	0.164307	0.907395	0.91186	0.724387	0.761303	0.644809	0.279665	0.228042	0.944028	0.950758	0.803117	0.63741	0.0212202	0.806829	0.326445	0.859199	0.376131	0.0874939	0.121588	0.72656	0.850136	0.0611385	0.0869073	0.67704	0.0611254	0.799465	0.796163	0.0152203	0.806378	0.689497	0.00905889	0.846215	0.717514	0.0122113	0.16603	0.0653292	0.387559	0.0403957	0.773715	0.0234609	0.622622	0.40465	0.809722	0.63443	0.0424345	0.86975	0.0983175	0.0174178	0.787425	0.0256635	0.854743	0.0652181	0.598846	0.556877	0.825109	0.830998	0.116774	0.856665	0.281009	0.646224	0.785007	0.528737	0.0294002	0.899221	0.880041	0.776317	0.597175	0.0938098	0.75184	0.804849	0.423881	0.55227	0.160906	0.67227	0.177664	0.870125	0.811248	0.118686	0.223748	0.127054	0.758815	0.831466	0.4462	0.0146101	0.808671	0.605347	0.0346108	0.688468	0.27502	0.609795	0.0183213	0.0307056	0.0322218	0.103112	0.29506	0.941351	0.0252953	0.0841906	0.358157	0.161298	0.0574381	0.053544	0.81781	0.890919	0.155134	0.862467	0.694389	0.835607	0.875407	0.0455243	0.726881	0.0574454	0.0489984	0.0509298	0.895118	0.447434	0.541599	0.924076	0.894459	0.50234	0.0439437	0.761706	0.138105	0.359965	0.093781	0.901045	0.948736	0.713612	0.0721097	0.963578	0.231864	0.868904	0.563555	0.495243	0.0865175	0.0410307	0.0852644	0.438776	0.10135	0.507293	0.0871914	0.0171149	0.862601	0.181999	0.773608	0.513097	0.87694	0.0259364	0.142864	0.044222	0.23354	0.0369782	0.193369	0.0750782	0.0191823	0.043999	0.0384998	0.37761	0.108315	0.232431	0.84532	0.0411664	0.733565	0.0363189	0.0207386	0.58556	0.842626	0.907336	0.853899	0.912594	0.571512	0.892111	0.391386	0.81941	0.0172304	0.388947	0.8183	0.824558	0.849501	0.0221842	0.500983	0.438777	0.0442253	0.027339	0.641727	0.656754	0.0454331	0.236676	0.0905075	0.0387088	0.118657	0.0702971	0.0570667	0.672931	0.503918	0.762218	0.776533	0.691602	0.0773514	0.448275	0.648673	0.020936	0.29925	0.83595	0.427925	0.863538	0.620864	0.108723	0.758309	0.540086	0.855218	0.950833	0.874059	0.0215296	0.0640986	0.616027	0.817898	0.821428	0.0354317	0.0891966	0.775749	0.871313	0.17545	0.751687	0.594762	0.631223	0.197113	0.0631739	0.841879	0.0532862	0.887844	0.0609664	0.912041	0.340824	0.909472	0.523987	0.297326	0.9017	0.900675	0.738532	0.76228	0.872864	0.681138	0.874742	0.596006	0.288739	0.248003	0.457491	0.0747145	0.431167	0.554305	0.207113	0.0861921	0.876085	0.525109	0.687138	0.460833	0.158033	0.10699	0.681954	0.0545307	0.0557292	0.777583	0.25067	0.0125079	0.856495	0.490089	0.917644	0.392514	0.194641	0.579556	0.865139	0.105279	0.171936	0.781284	0.724257	0.724861	0.0479544	0.929289	0.17749	0.138777	0.817674	0.681614	0.171221	0.0340736	0.809025	0.383221	0.0536138	0.0107652	0.729841	0.315142	0.736291	0.642065	0.526134	0.350986	0.674199	0.0443018	0.0166401	0.660788	0.480661	0.897255	0.0226512	0.847468	0.647418	0.796272	0.153246	0.0614117	0.159234	0.589911	0.6218	0.698445	0.776109	0.611187	0.845768	0.175314	0.904982	0.196925	0.225441	0.492013	0.456428	0.717198	0.105746	0.887244	0.818875	0.865641	0.772506	0.597261	0.0210863	0.654489	0.611933	0.441844	0.381012	0.0181732	0.0923143	0.110167	0.841848	0.0744957	0.273174	0.198031	0.791603	0.777185	0.0523774	0.834139	0.817971	0.914667	0.791539	0.0885132	0.865233	0.632537	0.0261139	0.868987	0.562662	0.667293	0.0793781	0.862676	0.817037	0.946257	0.830211	0.0206986	0.345085	0.87529	0.778783	0.0253083	0.500631	0.0407497	0.802479	0.361506	0.084502	0.165343	0.578775	0.355845	0.36892	0.640424	0.948422	0.127279	0.0310318	0.625699	0.804196	0.750693	0.176532	0.0511659	0.338877	0.0223054	0.104155	0.439741	0.104116	0.0404344	0.0215626	0.0614378	0.692939	0.798102	0.140864	0.232897	0.707856	0.674303	0.0820097	0.492524	0.0437546	0.269909	0.0127643	0.911852	0.719523	0.0305029	0.900604	0.291571	0.783086	0.762776	0.0687894	0.0541009	0.725391	0.0356706	0.0752289	0.0407618	0.895967	0.666822	0.0159679	0.862375	0.639308	0.719723	0.450826	0.0666399	0.248178	0.817807	0.831065	0.660141	0.0535589	0.51727	0.942707	0.826387	0.711574	0.0618581	0.173682	0.411856	0.691554	0.0973184	0.794196	0.859988	0.757698	0.877414	0.0331712	0.652689	0.866682	0.25566	0.833239	0.768071	0.0265986	0.0925281	0.619739	0.781677	0.221054	0.165654	0.841726	0.822591	0.306652	0.586524	0.892329	0.385604	0.783256	0.852397	0.031512	0.184968	0.778875	0.7997	0.358213	0.685445	0.0211773	0.666751	0.789143	0.216474	0.879646	0.826477	0.497016	0.736754	0.891889	0.880279	0.20178	0.4111	0.344972	0.155791	0.85272	0.482976	0.888354	0.472514	0.111565	0.837862	0.749763	0.879443	0.211718	0.0262452	0.647149	0.0294158	0.631905	0.789372	0.764067	0.706721	0.60032	0.891877	0.714127	0.760108	0.901003	0.137775	0.0623422	0.760332	0.710716	0.610101	0.604853	0.3872	0.194511	0.0148686	0.651252	0.0272464	0.722451	0.569663	0.135185	0.0859389	0.351068	0.0299476	0.880694	0.84577	0.783903	0.853605	0.0447826	0.472138	0.771259	0.0820878	0.5995	0.312829	0.21165	0.836694	0.787697	0.886746	0.601667	0.864163	0.856687	0.615135	0.72567	0.651237	0.613243	0.879499	0.0403469	0.661771	0.0852915	0.0952433	0.0361726	0.785894	0.0816284	0.953066	0.253344	0.71469	0.920854	0.554446	0.0192312	0.826417	0.241203	0.731585	0.779644	0.0715348	0.950939	0.89396	0.00213654	0.807161	0.0256248	0.0344943	0.0396838	0.837085	0.851508	0.563365	0.66023	0.102941	0.476494	0.143261	0.564814	0.0128359	0.683611	0.7747	0.323484	0.43131	0.0908999	0.0553272	0.785567	0.686944	0.719914	0.767863	0.105273	0.0290063	0.061059	0.879663	0.811702	0.0302896	0.00900074	0.053882	0.0409467	0.121321	0.0610654	0.43711	0.93257	0.060929	0.859051	0.730006	0.201052	0.872867	0.0815127	0.0612993	0.840531	0.610995	0.0554751	0.360851	0.226388	0.0603251	0.855114	0.699095	0.834313	0.0421867	0.735385	0.0159899	0.939713	0.813981	0.048693	0.865037	0.186049	0.0828004	0.442027	0.0258672	0.905989	0.0198969	0.883528	0.651497	0.73118	0.163152	0.523087	0.0148226	0.020901	0.0323426	0.723654	0.801607	0.90508	0.577561	0.456275	0.345888	0.0545692	0.064807	0.615525	0.525206	0.648844	0.442478	0.0530201	0.885387	0.249571	0.0108529	0.39525	0.500018	0.00905352	0.290236	0.0219989	0.602188	0.466994	0.131589	0.30802	0.0665272	0.937857	0.0376402	0.881503	0.424094	0.57794	0.493445	0.0593255	0.836553	0.260845	0.823259	0.291017	0.925524	0.691401	0.596081	0.827253	0.756278	0.237579	0.761619	0.692225	0.810494	0.0446931	0.31491	0.836155	0.886091	0.114901	0.296477	0.757117	0.622067	0.523944	0.684124	0.64891	0.0999307	0.0692157	0.297064	0.488884	0.889542	0.72427	0.679557	0.235394	0.855881	0.627513	0.840871	0.630243	0.788171	0.792858	0.858068	0.0201934	0.684	0.938875	0.545384	0.364201	0.011733	0.472307	0.869024	0.785603	0.342927	0.465259	0.543703	0.0254455	0.0148734	0.875226	0.647273	0.799626	0.723983	0.0995776	0.214828	0.690693	0.300229	0.18389	0.137771	0.820215	0.604981	0.548591	0.265117	0.885004	0.430889	0.0386914	0.815011	0.0180745	0.659527	0.016034	0.154252	0.678074	0.851349	0.875371	0.729101	0.340201	0.859842	0.407483	0.557122	0.194258	0.684446	0.073743	0.809481	0.838333	0.105571	0.102897	0.257951	0.158558	0.812062	0.679921	0.713056	0.594174	0.794039	0.820151	0.240148	0.955932	0.0919904	0.594608	0.0583499	0.0883044	0.632002	0.933392	0.742942	0.217544	0.810168	0.612187	0.44585	0.47077	0.0382768	0.89246	0.0912464	0.529404	0.331783	0.858678	0.795821	0.806932	0.452386	0.670399	0.152222	0.75091	0.57807	0.844321	0.980064	0.0338313	0.739511	0.675587	0.0529285	0.916499	0.066035	0.870719	0.881551	0.699995	0.397961	0.0328588	0.386486	0.599572	0.0276305	0.858176	0.20929	0.885969	0.826455	0.0916752	0.163927	0.89853	0.588608	0.836024	0.662619	0.749948	0.252508	0.510359	0.93165	0.572834	0.0165962	0.0285738	0.012931	0.827669	0.0424957	0.422037	0.128472	0.830088	0.873684	0.908172	0.432131	0.714166	0.334528	0.0713856	0.118241	0.86468	0.61099	0.622164	0.684314	0.370387	0.606616	0.838938	0.822264	0.739881	0.172037	0.0343135	0.0167446	0.147502	0.608833	0.691727	0.264118	0.121506	0.126743	0.73076	0.119327	0.797752	0.0227365	0.621871	0.938943	0.669036	0.323321	0.757897	0.0316526	0.277866	0.753308	0.830754	0.114889	0.0907911	0.552388	0.238866	0.0972937	0.0173218	0.233095	0.303029	0.0936482	0.0355465	0.0311208	0.357374	0.0212792	0.0720792	0.0358214	0.853201	0.125365	0.848114	0.116783	0.317447	0.0739257	0.377969	0.649693	0.188252	0.825246	0.854119	0.0753239	0.523407	0.0270693	0.82544	0.768992	0.0530654	0.871728	0.826296	0.849558	0.794972	0.0457695	0.851382	0.933306	0.0362461	0.188527	0.0175333	0.580697	0.303045	0.551496	0.0791014	0.924796	0.0475081	0.211183	0.0517903	0.927149	0.942052	0.635592	0.844471	0.533303	0.973506	0.0312844	0.0456465	0.908241	0.183006	0.0388427	0.880174	0.0552474	0.0376557	0.333865	0.186911	0.954575	0.724011	0.559331	0.752527	0.377757	0.548254	0.808915	0.717461	0.358002	0.602581	0.709965	0.265724	0.285184	0.0820802	0.63733	0.279852	0.0234216	0.780527	0.590767	0.0941722	0.838814	0.520062	0.0320443	0.430573	0.601525	0.0519215	0.77855	0.571984	0.151536	0.595542	0.6559	0.601731	0.692722	0.0427631	0.887315	0.134244	0.353702	0.056041	0.566261	0.571733	0.120824	0.418287	0.56303	0.786297	0.0264826	0.894553	0.713454	0.306312	0.838784	0.743202	0.863261	0.708449	0.0228312	0.1467	0.0613005	0.440213	0.872046	0.77364	0.0445751	0.767787	0.051212	0.806406	0.610895	0.444835	0.393949	0.435167	0.357481	0.801837	0.712997	0.715344	0.0315025	0.651733	0.151622	0.542426	0.798997	0.0665975	0.515364	0.151435	0.0756657	0.801489	0.640543	0.723206	0.870088	0.0242373	0.0682641	0.0772841	0.81053	0.271004	0.18311	0.888351	0.812081	0.0630132	0.746757	0.0218446	0.0272745	0.0724176	0.0538233	0.616893	0.243825	0.872491	0.803991	0.754155	0.871071	0.264935	0.67019	0.0173842	0.0150416	0.833397	0.670082	0.83031	0.119937	0.514715	0.0302451	0.0652949	0.699692	0.0487716	0.0416973	0.669585	0.00878257	0.403417	0.602029	0.870036	0.870771	0.586378	0.0427394	0.838018	0.532048	0.020916	0.176767	0.812583	0.867332	0.0786401	0.0555507	0.850954	0.728168	0.180087	0.836016	0.306895	0.0219752	0.0317301	0.238044	0.877221	0.489887	0.852618	0.168744	0.965259	0.342341	0.642122	0.0539866	0.849452	0.0344735	0.435896	0.845793	0.222221	0.66402	0.578301	0.772066	0.874627	0.862381	0.756749	0.748965	0.806742	0.0170679	0.273856	0.529369	0.537309	0.0117152	0.0686207	0.222184	0.0534672	0.0351887	0.739624	0.680965	0.891446	0.912842	0.0285902	0.183245	0.73193	0.877671	0.0379824	0.868304	0.829128	0.0206451	0.921771	0.0116898	0.403315	0.0497919	0.491786	0.82273	0.646884	0.837645	0.225697	0.265195	0.955616	0.552292	0.395696	0.0949639	0.0899239	0.0578717	0.0956348	0.586558	0.579793	0.62134	0.0975682	0.733453	0.84527	0.170668	0.368172	0.320617	0.124704	0.0131433	0.609963	0.534654	0.840264	0.438281	0.804857	0.126622	0.893066	0.595632	0.832553	0.77553	0.0180567	0.236399	0.900931	0.0119966	0.325065	0.630282	0.317574	0.184337	0.217641	0.377347	0.047713	0.646756	0.868493	0.146013	0.618849	0.470107	0.900738	0.83516	0.87634	0.803	0.0619905	0.100085	0.491021	0.0608031	0.0283371	0.877131	0.747179	0.0586234	0.863045	0.840989	0.330749	0.815457	0.749289	0.741369	0.892273	0.142297	0.701278	0.77534	0.642729	0.129155	0.039493	0.670503	0.32212	0.612411	0.855976	0.318234	0.964612	0.229838	0.936118	0.219743	0.136534	0.779769	0.576369	0.386457	0.060108	0.245759	0.678397	0.862702	0.565111	0.744465	0.23872	0.217052	0.833656	0.0639816	0.0347808	0.642967	0.711051	0.625869	0.373532	0.0746269	0.611573	0.558676	0.820318	0.925776	0.569665	0.0872279	0.863183	0.892392	0.613307	0.848724	0.711212	0.478736	0.609469	0.022124	0.25712	0.693801	0.85324	0.53387	0.764793	0.575303	0.459068	0.052206	0.118274	0.108796	0.0433896	0.0600129	0.752786	0.811574	0.532188	0.233717	0.388042	0.881305	0.772645	0.804167	0.717775	0.872911	0.0418561	0.067686	0.0636228	0.677165	0.83619	0.810362	0.266726	0.307877	0.0362023	0.129945	0.821538	0.7995	0.957369	0.723601	0.00333591	0.144197	0.130674	0.278995	0.139962	0.0534791	0.850009	0.863571	0.761016	0.211896	0.574827	0.813509	0.428368	0.819546	0.0588764	0.881913	0.657826	0.665708	0.709803	0.663942	0.893493	0.684701	0.237977	0.734554	0.0125308	0.0879131	0.751548	0.189518	0.667835	0.0288702	0.0405406	0.413421	0.45404	0.647689	0.0123112	0.797222	0.85012	0.728427	0.808338	0.0193532	0.0202822	0.362586	0.327514	0.553744	0.89652	0.431536	0.636377	0.898146	0.863015	0.545729	0.467867	0.804682	0.362566	0.168907	0.0164474	0.738697	0.0483464	0.134661	0.821943	0.0788133	0.800757	0.880719	0.061054	0.24858	0.0492502	0.0337912	0.0244733	0.51091	0.0679291	0.0823733	0.147249	0.0224553	0.0482996	0.307278	0.687326	0.774414	0.736585	0.288285	0.817361	0.0443065	0.0339031	0.833856	0.0251691	0.773968	0.866864	0.820317	0.317175	0.868737	0.845047	0.400869	0.0824145	0.539907	0.165	0.0628297	0.199586	0.893074	0.123644	0.450428	0.195582	0.703045	0.111201	0.10887	0.855523	0.0935417	0.556513	0.476996	0.789111	0.504361	0.0780955	0.258526	0.426305	0.825333	0.414268	0.575689	0.860386	0.38301	0.869867	0.590053	0.040232	0.174003	0.0156467	0.119137	0.710467	0.0265173	0.849106	0.258779	0.861138	0.479152	0.319693	0.047298	0.504073	0.158821	0.805005	0.861689	0.698097	0.902164	0.159983	0.0251871	0.655636	0.708342	0.482884	0.540355	0.840393	0.0168797	0.122505	0.772272	0.634065	0.605562	0.77858	0.720026	0.891042	0.0145694	0.182168	0.846403	0.414733	0.0401072	0.858098	0.257497	0.602728	0.0536688	0.0307189	0.653056	0.0210378	0.321921	0.019206	0.695502	0.87451	0.866137	0.0185511	0.61109	0.895105	0.692207	0.0193504	0.913825	0.586393	0.0406262	0.855787	0.884741	0.779114	0.859801	0.443311	0.127742	0.701815	0.0173384	0.683169	0.806791	0.198713	0.897245	0.757072	0.123062	0.869449	0.0110295	0.0509845	0.481477	0.065498	0.598673	0.467805	0.185901	0.602809	0.771579	0.660279	0.315906	0.791852	0.0190489	0.295236	0.618352	0.883762	0.891065	0.122496	0.661388	0.750281	0.648758	0.536004	0.580302	0.852825	0.179944	0.657118	0.0130231	0.780905	0.119152	0.125683	0.637394	0.0442449	0.817833	0.52101	0.116589	0.00851564	0.420965	0.675875	0.0675722	0.518339	0.82946	0.397243	0.163253	0.751567	0.80278	0.0117439	0.622337	0.0267195	0.663046	0.739927	0.519642	0.283769	0.775267	0.643204	0.125949	0.0150578	0.804177	0.94743	0.0628835	0.27539	0.763883	0.140821	0.550926	0.552001	0.760136	0.252632	0.0624958	0.574888	0.139355	0.569131	0.0288933	0.216509	0.780424	0.932098	0.867125	0.699731	0.85335	0.061482	0.775637	0.465971	0.84446	0.483211	0.356433	0.50315	0.818033	0.0604253	0.641736	0.019589	0.072141	0.87498	0.355385	0.669756	0.548858	0.498984	0.200537	0.679748	0.165395	0.884956	0.832474	0.714799	0.367679	0.0221713	0.815543	0.779286	0.869323	0.778786	0.0112221	0.0452684	0.0524714	0.809686	0.838411	0.827189	0.827981	0.751954	0.747307	0.0724116	0.583043	0.903082	0.0355874	0.797141	0.406982	0.106564	0.854834	0.0354874	0.639422	0.720148	0.02665	0.821022	0.541084	0.185696	0.169278	0.0281103	0.682981	0.0134568	0.833099	0.629915	0.017568	0.065641	0.907377	0.090618	0.203009	0.0170911	0.0549122	0.663193	0.9297	0.203836	0.140735	0.715937	0.0855122	0.783391	0.092392	0.0284718	0.488135	0.31896	0.103992	0.421723	0.415514	0.0126221	0.0809476	0.0287396	0.623322	0.26521	0.333883	0.84868	0.669627	0.0476862	0.524127	0.0651031	0.0156564	0.44604	0.933393	0.077728	0.581468	0.7363	0.435122	0.789514	0.695375	0.864307	0.591815	0.438972	0.182788	0.87302	0.0886473	0.698886	0.340577	0.364291	0.781284	0.802985	0.160277	0.649258	0.893609	0.601617	0.689864	0.804244	0.0460097	0.74956	0.0775231	0.0117156	0.500246	0.828466	0.0768284	0.20499	0.0631371	0.0655176	0.805406	0.125336	0.14137	0.541294	0.722275	0.765366	0.676383	0.846301	0.0292082	0.802474	0.777642	0.884102	0.753036	0.468461	0.660235	0.229751	0.401842	0.921922	0.557517	0.718991	0.827169	0.0274087	0.143232	0.0808696	0.652933	0.773245	0.630674	0.725955	0.891612	0.229042	0.409765	0.889358	0.0689325	0.0143114	0.503752	0.0425675	0.278489	0.430005	0.86618	0.880613	0.0357127	0.716817	0.0888496	0.259225	0.175631	0.564867	0.507514	0.445818	0.799743	0.815711	0.883396	0.787767	0.49164	0.0120967	0.494743	0.806263	0.944114	0.925078	0.129803	0.66152	0.0318426	0.770214	0.029132	0.0119585	0.359523	0.0927097	0.786981	0.770193	0.402893	0.818073	0.790424	0.595417	0.788035	0.837564	0.862593	0.558847	0.0397907	0.821063	0.183211	0.563311	0.714775	0.0427261	0.0297875	0.217376	0.509768	0.568906	0.394862	0.0259742	0.652049	0.806346	0.119823	0.649388	0.493705	0.0392464	0.920842	0.564077	0.844579	0.0316451	0.722678	0.755168	0.00826844	0.0144137	0.0469344	0.846658	0.843732	0.0257451	0.0397139	0.779728	0.0303763	0.708674	0.556474	0.3064	0.0250468	0.0302781	0.89402	0.0725203	0.872239	0.429168	0.158545	0.015065	0.952687	0.295377	0.413422	0.442037	0.467544	0.615684	0.822505	0.555659	0.598324	0.197001	0.874627	0.708954	0.586564	0.21753	0.677696	0.774749	0.639259	0.792914	0.205382	0.256648	0.822065	0.676198	0.683069	0.397602	0.0137437	0.870817	0.021984	0.668503	0.0959001	0.678992	0.502943	0.0330227	0.336656	0.0939001	0.81832	0.672016	0.1727	0.453661	0.468636	0.0548175	0.390202	0.782461	0.715506	0.807239	0.700931	0.0257626	0.063409	0.142371	0.0714297	0.787462	0.763343	0.916318	0.940712	0.80585	0.780331	0.461051	0.740774	0.141179	0.889233	0.405222	0.574351	0.402817	0.315572	0.0185442	0.0334819	0.0606032	0.030059	0.555755	0.154395	0.306999	0.881826	0.80385	0.382919	0.631665	0.0823767	0.935544	0.751615	0.848162	0.727551	0.0261821	0.849798	0.70329	0.0397361	0.462032	0.545994	0.374021	0.949697	0.698194	0.216219	0.859812	0.0428366	0.568097	0.53636	0.381207	0.420487	0.676078	0.615612	0.381936	0.755419	0.508642	0.745288	0.882856	0.28713	0.138226	0.187475	0.558863	0.237518	0.436312	0.888229	0.849837	0.865005	0.312023	0.756545	0.0269549	0.706472	0.813275	0.212015	0.0452188	0.700623	0.0753147	0.0398601	0.687868	0.593653	0.822935	0.770847	0.0183218	0.110961	0.853115	0.903047	0.244145	0.49266	0.673328	0.495899	0.123935	0.830478	0.573043	0.795308	0.565788	0.195288	0.914874	0.849802	0.173245	0.896936	0.8383	0.366096	0.204174	0.010424	0.149247	0.872175	0.0241656	0.116317	0.89567	0.115141	0.877094	0.0449572	0.0292084	0.973568	0.438345	0.0281395	0.404206	0.0257551	0.766141	0.641935	0.193387	0.39364	0.675191	0.175	0.513864	0.230756	0.785832	0.634826	0.873611	0.0888268	0.920206	0.104388	0.852746	0.345722	0.539399	0.0186847	0.0653136	0.817259	0.875258	0.786668	0.848547	0.885456	0.437189	0.0421362	0.595699	0.728174	0.509821	0.295999	0.551427	0.446559	0.518544	0.109095	0.0467135	0.0298574	0.485528	0.781625	0.822228	0.486864	0.786276	0.69773	0.79347	0.858829	0.908208	0.683121	0.853477	0.231153	0.745139	0.872875	0.0166178	0.756995	0.370421	0.380719	0.41486	0.583097	0.129632	0.890528	0.171299	0.70563	0.290276	0.559444	0.907053	0.757399	0.632981	0.553858	0.12952	0.582934	0.0355432	0.624686	0.395106	0.912616	0.660887	0.858895	0.257224	0.138941	0.0375838	0.665655	0.0216751	0.866102	0.0813698	0.758046	0.0183611	0.304422	0.817758	0.165547	0.879431	0.066353	0.428934	0.764388	0.0326812	0.790191	0.474856	0.489361	0.565321	0.0158683	0.559567	0.833044	0.898624	0.442685	0.0509355	0.485197	0.195661	0.0188927	0.787848	0.0297959	0.60648	0.860296	0.0542203	0.862	0.956448	0.819688	0.0586392	0.830808	0.0321146	0.0223977	0.0849663	0.686373	0.856273	0.0895755	0.197927	0.021467	0.0929658	0.505815	0.0522898	0.745091	0.0298139	0.86106	0.092856	0.356757	0.416139	0.428139	0.816228	0.903886	0.186572	0.36975	0.0438924	0.565923	0.305526	0.62709	0.158529	0.88311	0.611547	0.326508	0.0880569	0.78627	0.838702	0.658926	0.0871747	0.583939	0.0910024	0.93164	0.00884779	0.329323	0.357357	0.549376	0.647063	0.0476598	0.304743	0.461481	0.758508	0.368247	0.817085	0.866706	0.112378	0.128753	0.000945126	0.255708	0.779108	0.846072	0.803986	0.22574	0.0382117	0.822961	0.768945	0.0266809	0.865076	0.46363	0.576145	0.80541	0.0188985	0.101527	0.151342	0.510598	0.888318	0.502881	0.495539	0.101031	0.0278342	0.098562	0.897662	0.448462	0.78196	0.0761036	0.833433	0.0725146	0.859269	0.866752	0.881375	0.326695	0.437671	0.0426892	0.7798	0.842177	0.849849	0.874369	0.857431	0.27007	0.780834	0.445739	0.810685	0.0497287	0.877212	0.601998	0.909702	0.0164332	0.551857	0.667486	0.195542	0.775898	0.854939	0.0235892	0.932055	0.0308087	0.879066	0.116392
Ch-7	Train	96.61	F	Control			GSM7469072	206112280009	R02C01	9.31178	4.11997	7.23368	1.86373	3.16916	5.34498	2.20253	2.35608	3.76055	5.46942	5.56956	3.43719	9.89323	1.65283	6.97441	4.27018	1.8657	2.15642	3.85314	3.86352	4.6568	2.59629	6.61169	6.45811	3.68521	1.27541	5.06012	4.33583	1.74486	1.7603	2.91553	3.13849	0.0793053	0.576696	0.64357	0.606349	0.799719	0.74677	0.721561	0.0204566	0.77453	0.809283	0.668237	0.145457	0.0885671	0.869827	0.770233	0.863625	0.201125	0.0373842	0.710668	0.789422	0.0743423	0.254789	0.477465	0.0672271	0.261539	0.749313	0.881552	0.168255	0.146084	0.865625	0.92812	0.261925	0.76266	0.849849	0.219569	0.847424	0.0285629	0.841519	0.284149	0.51835	0.0368375	0.498061	0.88197	0.837306	0.0369317	0.0403274	0.737276	0.0217643	0.0909579	0.488525	0.895515	0.69014	0.800782	0.920195	0.85822	0.0674344	0.571155	0.62279	0.438453	0.485853	0.706431	0.715182	0.776514	0.151224	0.894094	0.863582	0.431177	0.0221389	0.0352432	0.946243	0.769054	0.301239	0.874271	0.363445	0.503684	0.280317	0.192215	0.0791792	0.48542	0.39601	0.898813	0.843713	0.691168	0.167354	0.856338	0.600985	0.0135355	0.387306	0.74683	0.429332	0.82694	0.245788	0.891949	0.759921	0.393735	0.714759	0.850315	0.87188	0.110994	0.299208	0.0182866	0.843204	0.0478083	0.0749801	0.69847	0.689455	0.0145074	0.780952	0.430502	0.734025	0.0562642	0.881474	0.548533	0.453083	0.0635343	0.768882	0.860287	0.921672	0.569581	0.0548792	0.911159	0.036549	0.846002	0.812561	0.647366	0.747225	0.869387	0.0532046	0.746516	0.0513946	0.0714849	0.752178	0.00942214	0.0224048	0.540625	0.0511507	0.427431	0.45474	0.0787638	0.853689	0.0527244	0.688983	0.90285	0.907976	0.862626	0.715653	0.861819	0.128812	0.872171	0.865858	0.77453	0.217014	0.296368	0.818856	0.0173719	0.204648	0.214698	0.191796	0.478178	0.876081	0.858743	0.0441302	0.602926	0.921947	0.264291	0.109617	0.849972	0.884608	0.858858	0.691886	0.643662	0.955195	0.456706	0.760265	0.377206	0.769231	0.226837	0.184022	0.0547347	0.183053	0.778497	0.0565026	0.488392	0.0518119	0.0171291	0.0359235	0.329575	0.354412	0.00776303	0.811835	0.58951	0.399771	0.841199	0.0375637	0.773787	0.474275	0.489547	0.0337122	0.0114172	0.191843	0.8627	0.151696	0.0173753	0.659966	0.611065	0.452787	0.339929	0.840584	0.848597	0.770842	0.293398	0.641403	0.896087	0.57118	0.0631741	0.618218	0.91594	0.879845	0.348412	0.0354682	0.741407	0.0319532	0.0787762	0.609416	0.0863979	0.459094	0.627882	0.612193	0.840459	0.0356466	0.0325411	0.0320169	0.0192327	0.637858	0.454791	0.0673864	0.910043	0.137353	0.665139	0.820793	0.128541	0.393755	0.728953	0.0139241	0.429885	0.0380408	0.193625	0.936514	0.953045	0.898781	0.86585	0.0317212	0.194075	0.0895009	0.0101858	0.0321612	0.131332	0.793073	0.714172	0.779305	0.0756569	0.283136	0.879125	0.564629	0.738294	0.584453	0.901764	0.231971	0.553295	0.476804	0.856726	0.865343	0.853174	0.523216	0.019595	0.511729	0.340099	0.870478	0.041382	0.475465	0.0229467	0.331881	0.482114	0.596238	0.67902	0.0293334	0.256126	0.730154	0.839603	0.581233	0.616385	0.563691	0.714802	0.435287	0.394899	0.697025	0.656041	0.759771	0.0645828	0.120792	0.674649	0.666242	0.072757	0.340993	0.273834	0.454734	0.872773	0.442537	0.0720748	0.762977	0.728662	0.92107	0.0542654	0.849535	0.181619	0.168567	0.87977	0.55678	0.434994	0.643723	0.0184159	0.593562	0.792957	0.455528	0.345875	0.44446	0.110713	0.548364	0.465807	0.14308	0.97176	0.039815	0.0714984	0.894573	0.901018	0.232652	0.827195	0.77043	0.871924	0.315532	0.548361	0.540463	0.015262	0.10625	0.960472	0.0194432	0.50527	0.128911	0.0646598	0.730927	0.0356844	0.0303476	0.0595556	0.880381	0.45263	0.115186	0.0518584	0.810399	0.861956	0.80951	0.296409	0.701757	0.866251	0.0952712	0.487193	0.0843346	0.783863	0.875005	0.647582	0.391361	0.816337	0.58459	0.0679206	0.786805	0.896737	0.0401881	0.760065	0.0420242	0.160658	0.111922	0.462278	0.586231	0.713018	0.392322	0.655376	0.325157	0.377417	0.723892	0.0438067	0.505836	0.812305	0.158531	0.408616	0.832468	0.504204	0.129452	0.829321	0.792866	0.258672	0.816723	0.592954	0.629169	0.0346398	0.387073	0.694179	0.890732	0.142166	0.346329	0.795483	0.492123	0.157333	0.752704	0.566951	0.0273821	0.908618	0.773895	0.557813	0.450855	0.138001	0.889186	0.71439	0.556599	0.743853	0.743328	0.108455	0.0379471	0.785627	0.0518768	0.0654638	0.556539	0.169912	0.447093	0.84448	0.853962	0.763741	0.0561086	0.314433	0.553448	0.417495	0.861265	0.655168	0.87532	0.688139	0.64314	0.860363	0.327611	0.02974	0.00644307	0.391096	0.0286754	0.55527	0.0368035	0.846216	0.333696	0.0280325	0.941963	0.764359	0.609893	0.786476	0.13489	0.854467	0.039833	0.0501305	0.775538	0.612553	0.0471269	0.0882592	0.370877	0.538571	0.724379	0.785008	0.10473	0.852743	0.151062	0.0981867	0.0378886	0.44066	0.295676	0.500522	0.0529789	0.0957339	0.022934	0.170779	0.782486	0.813238	0.0413984	0.220302	0.170143	0.144526	0.356691	0.622699	0.73511	0.0113402	0.867415	0.862969	0.833561	0.381824	0.877272	0.858881	0.371101	0.71223	0.841503	0.791851	0.475536	0.85031	0.614741	0.505785	0.179316	0.0295385	0.7106	0.851733	0.461882	0.196048	0.803158	0.90514	0.0315854	0.0727999	0.0329555	0.870559	0.0558631	0.575099	0.898509	0.955753	0.0961156	0.0858227	0.898766	0.779062	0.832092	0.567563	0.107594	0.163778	0.92968	0.845438	0.34801	0.905337	0.017135	0.0316737	0.844239	0.0452435	0.497079	0.66997	0.867392	0.221683	0.0929093	0.0592022	0.703754	0.693038	0.0287572	0.515247	0.88819	0.21517	0.624806	0.670758	0.150652	0.056965	0.0179529	0.150439	0.618486	0.0424512	0.853178	0.864016	0.698097	0.839117	0.728666	0.680438	0.746654	0.180842	0.303827	0.820326	0.645344	0.798959	0.812254	0.0440204	0.870609	0.852283	0.813629	0.566967	0.257668	0.439735	0.109461	0.611004	0.115986	0.863357	0.647502	0.88189	0.113851	0.821146	0.185705	0.807739	0.688885	0.640317	0.439081	0.900678	0.898296	0.193737	0.217998	0.592452	0.402338	0.0550576	0.538674	0.613407	0.0270598	0.805926	0.571924	0.903724	0.395328	0.833589	0.860324	0.835028	0.672897	0.711584	0.89136	0.672764	0.261465	0.805336	0.924929	0.884847	0.854356	0.518486	0.791406	0.344202	0.471944	0.324044	0.668002	0.818396	0.542062	0.510078	0.0108553	0.873075	0.14236	0.883013	0.128334	0.380773	0.152781	0.036533	0.322685	0.0114509	0.852585	0.151848	0.0127402	0.24235	0.0708852	0.158856	0.843378	0.909727	0.672631	0.685583	0.482469	0.0381668	0.519135	0.123054	0.252145	0.668433	0.850244	0.147149	0.0228402	0.170137	0.034616	0.450169	0.108627	0.851446	0.457489	0.0689761	0.539831	0.894625	0.559392	0.568608	0.0187771	0.0193434	0.642237	0.973977	0.517185	0.0593905	0.0214529	0.76545	0.74073	0.360276	0.674023	0.822629	0.11528	0.0681603	0.0129303	0.126741	0.895281	0.792626	0.77112	0.880456	0.698639	0.61798	0.0421365	0.904734	0.226916	0.892828	0.0580762	0.724131	0.886794	0.213647	0.102583	0.0930095	0.302598	0.33494	0.0872993	0.0801661	0.450137	0.841749	0.471096	0.562861	0.897984	0.033873	0.728777	0.912355	0.251891	0.0615448	0.797312	0.0342164	0.866059	0.898284	0.0519724	0.0303076	0.0287952	0.875718	0.690369	0.350831	0.456985	0.719863	0.410491	0.798478	0.962835	0.834885	0.586476	0.830823	0.0279122	0.109562	0.800891	0.75778	0.0239075	0.711885	0.567767	0.594088	0.475676	0.193272	0.661328	0.214384	0.226943	0.610224	0.594534	0.739495	0.138316	0.765265	0.465509	0.79159	0.537264	0.0433732	0.0425352	0.653419	0.746376	0.712344	0.0315586	0.127367	0.171753	0.925066	0.907884	0.785255	0.7585	0.681813	0.169541	0.100049	0.951287	0.930981	0.821982	0.566635	0.0181975	0.790205	0.298619	0.848437	0.366049	0.0630406	0.0562395	0.740183	0.864283	0.0677338	0.0687097	0.423337	0.181361	0.835618	0.801218	0.0184603	0.808188	0.670071	0.0129154	0.846724	0.704936	0.0245347	0.121542	0.0245171	0.487886	0.0381936	0.828451	0.0202058	0.785553	0.440557	0.810409	0.600864	0.0447473	0.864652	0.0817073	0.0094782	0.741933	0.0248052	0.853645	0.0374654	0.62811	0.482996	0.837352	0.758567	0.141209	0.750714	0.399503	0.517993	0.777456	0.610544	0.0323015	0.903291	0.87458	0.853548	0.488057	0.0998087	0.783974	0.776197	0.257929	0.648206	0.209331	0.720979	0.177832	0.89638	0.817184	0.153704	0.229046	0.168843	0.818535	0.823518	0.643012	0.0126854	0.83052	0.565553	0.039669	0.668019	0.16583	0.60155	0.0384618	0.0367131	0.0467523	0.0410288	0.459308	0.936566	0.028208	0.140867	0.362761	0.0927491	0.0217372	0.158331	0.81425	0.89128	0.0915437	0.820806	0.562281	0.852079	0.89923	0.0360645	0.678448	0.0744031	0.0443347	0.0487018	0.883071	0.369964	0.552797	0.917956	0.901885	0.54481	0.0326088	0.750965	0.135823	0.390758	0.0649423	0.910893	0.948897	0.661196	0.0178773	0.962355	0.0686009	0.881598	0.710343	0.53285	0.108067	0.0722769	0.0607129	0.349696	0.139723	0.427471	0.0977284	0.138331	0.864492	0.151103	0.783587	0.121825	0.883975	0.0234128	0.129098	0.0606475	0.19518	0.0333424	0.178366	0.047744	0.0305868	0.0304658	0.0498561	0.473825	0.127354	0.233676	0.887994	0.0349537	0.764306	0.0458363	0.0274425	0.516609	0.841802	0.905996	0.838449	0.917418	0.512435	0.9045	0.583796	0.708015	0.019496	0.436384	0.832763	0.834624	0.855691	0.0254441	0.51993	0.369679	0.0257532	0.0292133	0.341849	0.5651	0.0445959	0.262989	0.080554	0.041971	0.139953	0.088477	0.0516384	0.606413	0.387056	0.747158	0.686542	0.694974	0.123374	0.170875	0.664338	0.0285727	0.291426	0.847737	0.258139	0.881244	0.63419	0.223112	0.76202	0.644357	0.836631	0.962345	0.880428	0.0213869	0.0530262	0.60921	0.803752	0.83512	0.0340702	0.0682859	0.830387	0.894859	0.174392	0.747586	0.5249	0.684986	0.154241	0.0499505	0.876821	0.0627286	0.875141	0.0720236	0.902868	0.310101	0.939526	0.561205	0.184075	0.907348	0.926056	0.796603	0.783278	0.891844	0.831136	0.861531	0.616038	0.24451	0.363616	0.280661	0.0565507	0.180517	0.548977	0.210432	0.0176936	0.84	0.223181	0.657015	0.199772	0.162373	0.0861725	0.871117	0.0428997	0.061502	0.808153	0.386577	0.00693305	0.86888	0.267203	0.92103	0.417282	0.160346	0.575335	0.868833	0.0781802	0.155598	0.407677	0.703141	0.719076	0.0495266	0.941705	0.171921	0.0709364	0.87568	0.782432	0.166432	0.0322649	0.874272	0.517904	0.0289087	0.00992605	0.870226	0.180669	0.79777	0.661212	0.539442	0.233866	0.533441	0.0314773	0.0234457	0.659286	0.620534	0.880413	0.0280396	0.889954	0.653177	0.854217	0.110866	0.0523703	0.0744357	0.586648	0.437503	0.799309	0.774876	0.581635	0.852839	0.128758	0.92179	0.147868	0.149021	0.475018	0.366402	0.684574	0.098058	0.864027	0.761178	0.880104	0.821645	0.244423	0.0242132	0.613251	0.771834	0.406461	0.389923	0.0295359	0.0893804	0.127146	0.880444	0.0850324	0.25189	0.110385	0.777919	0.814998	0.056227	0.814036	0.838387	0.9187	0.817014	0.101917	0.876477	0.609427	0.0248108	0.759258	0.522425	0.668614	0.0800746	0.88915	0.865095	0.94521	0.855875	0.0138718	0.547022	0.889576	0.789743	0.0249207	0.0998512	0.0356459	0.837972	0.218572	0.0695649	0.182658	0.372673	0.410398	0.402431	0.648889	0.932398	0.0943185	0.0486678	0.731423	0.748649	0.703519	0.0140385	0.0360028	0.505261	0.0347377	0.1168	0.340349	0.0109913	0.0333232	0.0205212	0.0433745	0.74613	0.827895	0.148195	0.224854	0.862235	0.763912	0.152221	0.430589	0.0423733	0.0779787	0.0135758	0.901292	0.688824	0.024953	0.908692	0.851502	0.78406	0.639966	0.0465366	0.0702342	0.695883	0.0504284	0.0759254	0.0409335	0.915714	0.717889	0.00890317	0.856869	0.721823	0.715963	0.379537	0.0457133	0.128356	0.826798	0.826617	0.644004	0.765355	0.534682	0.951293	0.809456	0.70839	0.052472	0.122746	0.323553	0.597191	0.0826796	0.785754	0.903263	0.730758	0.886862	0.031684	0.667224	0.471037	0.18328	0.843368	0.78877	0.0354328	0.0776462	0.643407	0.774974	0.206236	0.15564	0.858516	0.853023	0.179104	0.582586	0.824056	0.2925	0.760093	0.845765	0.0264608	0.0516214	0.756369	0.856523	0.215659	0.743978	0.0149222	0.683895	0.782801	0.135722	0.895973	0.884855	0.478637	0.668775	0.895728	0.917217	0.156141	0.356713	0.674833	0.234759	0.865204	0.465353	0.873894	0.532919	0.0729981	0.851539	0.746083	0.893831	0.202921	0.0294244	0.523334	0.0300077	0.369147	0.757694	0.676791	0.511538	0.602562	0.864468	0.758575	0.655052	0.888307	0.0578995	0.0714512	0.75741	0.495646	0.457454	0.672733	0.408744	0.199851	0.0141779	0.706078	0.0244582	0.727997	0.353935	0.119665	0.0766246	0.408759	0.026669	0.903907	0.497015	0.746536	0.763155	0.0396432	0.486138	0.799134	0.0757196	0.487935	0.228491	0.223976	0.821842	0.821587	0.903349	0.597352	0.851459	0.863932	0.512737	0.807166	0.731108	0.747457	0.883023	0.0411381	0.738717	0.119659	0.0766967	0.0318324	0.741916	0.088035	0.943166	0.226412	0.655177	0.901015	0.811232	0.015784	0.806392	0.214348	0.735087	0.749075	0.271504	0.954925	0.887802	0.00168016	0.79137	0.0338662	0.0347342	0.0316875	0.810702	0.853366	0.551153	0.690356	0.106456	0.503515	0.102698	0.595972	0.0121821	0.717453	0.619072	0.279019	0.587978	0.189031	0.0675188	0.851112	0.518726	0.694572	0.7231	0.0784591	0.123969	0.893302	0.887773	0.699932	0.0287145	0.0132787	0.0361792	0.048763	0.0785486	0.243691	0.466982	0.933567	0.0339506	0.853463	0.544499	0.262435	0.865285	0.0594979	0.0611599	0.857905	0.299477	0.0346295	0.288452	0.101073	0.0755628	0.696709	0.783178	0.870903	0.0581358	0.709626	0.0171804	0.947791	0.853993	0.497943	0.884533	0.157185	0.103699	0.435729	0.0418104	0.856884	0.0218938	0.791203	0.659899	0.675824	0.211826	0.527987	0.0148094	0.0233591	0.0327499	0.808549	0.79256	0.906368	0.446064	0.161858	0.382286	0.037402	0.0711013	0.752727	0.617509	0.567589	0.313418	0.0408305	0.868451	0.241674	0.0100987	0.255872	0.526161	0.00958274	0.210606	0.0279635	0.389586	0.878021	0.124254	0.0203286	0.044027	0.93021	0.0351721	0.895401	0.462682	0.678229	0.488767	0.0511693	0.742255	0.103989	0.864963	0.575138	0.920081	0.612453	0.348145	0.8328	0.756789	0.162362	0.687554	0.601548	0.770354	0.0411341	0.343172	0.874643	0.432923	0.075325	0.332027	0.816304	0.622104	0.653534	0.701355	0.705261	0.0839565	0.0618516	0.482945	0.590368	0.873146	0.67388	0.650265	0.0748369	0.720072	0.600305	0.819097	0.47168	0.83548	0.629642	0.841873	0.01926	0.656026	0.941537	0.581378	0.36981	0.0125142	0.656071	0.863713	0.759224	0.725404	0.406615	0.268774	0.0273307	0.0261317	0.86242	0.703587	0.762721	0.840387	0.206268	0.204312	0.721982	0.225222	0.116085	0.0457755	0.856275	0.695386	0.648457	0.314331	0.891546	0.63154	0.0398452	0.746451	0.0223357	0.628796	0.0211101	0.0835279	0.670402	0.881466	0.754227	0.67748	0.325585	0.880235	0.496437	0.581866	0.102656	0.83598	0.0242333	0.844766	0.878654	0.0809142	0.0481283	0.262661	0.192826	0.81469	0.665496	0.824988	0.69698	0.768449	0.836444	0.312402	0.958758	0.157549	0.402216	0.0397427	0.0554905	0.653058	0.934402	0.755472	0.20845	0.87758	0.710225	0.587112	0.578726	0.0412893	0.870524	0.231948	0.877763	0.423149	0.840609	0.745412	0.801594	0.376367	0.764369	0.190323	0.867093	0.370005	0.821355	0.977617	0.0632446	0.283703	0.661365	0.0596481	0.948342	0.0502518	0.853548	0.895638	0.737457	0.537126	0.031082	0.449456	0.576944	0.0343034	0.87702	0.20844	0.906753	0.812452	0.0980127	0.0285857	0.885897	0.468317	0.769371	0.585524	0.84376	0.327658	0.437219	0.937453	0.614855	0.0146477	0.0322563	0.0205372	0.839158	0.0501978	0.385028	0.145796	0.864887	0.887066	0.894499	0.470168	0.816853	0.731268	0.0596387	0.120455	0.556518	0.606513	0.815013	0.777385	0.120595	0.555049	0.82925	0.786911	0.748183	0.153276	0.0229125	0.0126978	0.185899	0.683635	0.671612	0.147984	0.115692	0.0678396	0.691633	0.0265187	0.813415	0.0231211	0.549471	0.943024	0.70325	0.252348	0.712154	0.0670008	0.124161	0.714409	0.840793	0.13922	0.167823	0.565829	0.222778	0.0564874	0.0160053	0.558892	0.330943	0.0862891	0.0294136	0.0274167	0.309449	0.0206813	0.0579644	0.0403161	0.891195	0.117793	0.837091	0.0569463	0.0941147	0.0559728	0.37167	0.727031	0.0633225	0.822612	0.844826	0.0670549	0.5145	0.0201248	0.919545	0.853437	0.0565447	0.879169	0.784845	0.843596	0.593873	0.0293455	0.863242	0.914358	0.042678	0.123989	0.0179753	0.57918	0.361545	0.681839	0.0421262	0.920162	0.0264091	0.132302	0.26326	0.911864	0.460392	0.521956	0.878647	0.412058	0.925684	0.0218624	0.0249395	0.911223	0.141642	0.0327543	0.874318	0.0510684	0.0345002	0.222427	0.227979	0.965703	0.784191	0.650766	0.609473	0.38959	0.521364	0.845461	0.745957	0.379242	0.782644	0.713091	0.296675	0.176883	0.136937	0.626696	0.379052	0.0288551	0.797455	0.7019	0.104769	0.840625	0.597379	0.0278583	0.331077	0.681114	0.0455742	0.818932	0.582103	0.0930054	0.69679	0.692393	0.647782	0.682841	0.0236003	0.896176	0.143586	0.387234	0.0381691	0.713387	0.514047	0.0813502	0.365703	0.63512	0.820722	0.0190237	0.892729	0.684915	0.233403	0.837784	0.69224	0.847132	0.57211	0.0170072	0.126047	0.0530436	0.652025	0.897708	0.762606	0.0422736	0.68123	0.0443962	0.775613	0.769371	0.321835	0.300586	0.814782	0.453998	0.840797	0.705218	0.600946	0.0407107	0.715175	0.10702	0.648942	0.745835	0.0189579	0.460406	0.204208	0.0488018	0.773149	0.636165	0.601343	0.852398	0.0257731	0.0621397	0.0395843	0.862673	0.218112	0.40322	0.876754	0.837551	0.0330381	0.750006	0.0161602	0.0154124	0.049167	0.0476933	0.740274	0.214046	0.878537	0.76732	0.697678	0.862238	0.208211	0.632272	0.0226118	0.014309	0.801025	0.74122	0.850851	0.223206	0.47708	0.0315253	0.0872826	0.66229	0.0515707	0.0351299	0.73231	0.0107713	0.324792	0.510652	0.863353	0.882306	0.45366	0.0447601	0.837844	0.528264	0.0303847	0.22254	0.783688	0.883382	0.0689803	0.0572505	0.703683	0.78039	0.138364	0.709423	0.368193	0.0232235	0.0301028	0.361946	0.877846	0.519603	0.87317	0.142003	0.96503	0.480584	0.524427	0.037274	0.839848	0.0533935	0.45151	0.868976	0.20872	0.806976	0.595547	0.768031	0.877332	0.926381	0.776344	0.675074	0.785907	0.00792216	0.239792	0.133016	0.542081	0.00886028	0.0601378	0.236511	0.0527508	0.0385746	0.669599	0.72512	0.915808	0.923974	0.0369265	0.149606	0.637049	0.905869	0.0334554	0.88363	0.828211	0.0223235	0.323607	0.013434	0.144686	0.255824	0.467123	0.74279	0.730641	0.834988	0.333741	0.232286	0.960837	0.56524	0.759744	0.054518	0.0762105	0.0564701	0.0664838	0.652322	0.611116	0.625375	0.0751122	0.657959	0.898231	0.0773518	0.316121	0.420877	0.229125	0.0134538	0.246263	0.481868	0.836469	0.369658	0.738951	0.0754919	0.893716	0.598832	0.751337	0.836681	0.0721752	0.319773	0.888935	0.0107401	0.427098	0.644878	0.252625	0.226339	0.115136	0.403635	0.0495303	0.514032	0.900978	0.0818157	0.712354	0.500433	0.932008	0.863859	0.86469	0.863411	0.0613966	0.221215	0.301348	0.0600637	0.0247972	0.889559	0.755798	0.0721914	0.833849	0.84283	0.227247	0.740551	0.85827	0.767746	0.892268	0.120492	0.85186	0.763468	0.632716	0.133997	0.0582745	0.81268	0.33715	0.695016	0.855223	0.325527	0.975085	0.208584	0.934763	0.119748	0.173462	0.818867	0.551853	0.371782	0.0746124	0.268768	0.823039	0.842876	0.577028	0.624917	0.453075	0.198952	0.816934	0.0793781	0.026156	0.62317	0.793316	0.519273	0.524121	0.0999232	0.7383	0.54079	0.84619	0.896939	0.598002	0.0952333	0.856202	0.903594	0.708557	0.857252	0.73191	0.443431	0.62604	0.0203426	0.272514	0.675498	0.838752	0.546847	0.821115	0.631216	0.317395	0.0401939	0.106188	0.0933306	0.0366583	0.0472535	0.708731	0.788401	0.522287	0.206066	0.471428	0.883891	0.788502	0.734385	0.741793	0.905341	0.0397169	0.063988	0.0524015	0.609929	0.886142	0.794095	0.271304	0.850929	0.0286658	0.0890703	0.829222	0.755806	0.961452	0.758151	0.0333227	0.137413	0.144359	0.433605	0.0224473	0.0610467	0.811346	0.872217	0.826716	0.137205	0.87834	0.82958	0.604383	0.797864	0.0396877	0.895428	0.5192	0.740294	0.694837	0.635311	0.76508	0.787223	0.212197	0.665377	0.0188511	0.0851227	0.742747	0.136197	0.649018	0.0254336	0.0348245	0.248626	0.366163	0.568529	0.0134868	0.762451	0.867634	0.671558	0.735425	0.0227128	0.0209784	0.37667	0.272076	0.540187	0.875315	0.147133	0.664469	0.727139	0.852076	0.86064	0.493059	0.919011	0.356175	0.121234	0.0170184	0.741709	0.0442719	0.117912	0.833074	0.070041	0.838483	0.89159	0.0276435	0.119299	0.0320017	0.0424733	0.0236166	0.399498	0.0649155	0.0596472	0.109485	0.0321674	0.0523315	0.271709	0.707546	0.790509	0.786973	0.132775	0.850438	0.0227603	0.437191	0.795747	0.0315716	0.709983	0.866421	0.805474	0.391973	0.927695	0.880215	0.428626	0.0877763	0.535682	0.117157	0.0454698	0.189325	0.901787	0.151287	0.395013	0.192853	0.657404	0.0850409	0.0737645	0.841571	0.0854205	0.611344	0.44519	0.845446	0.229656	0.0755685	0.353024	0.448111	0.856255	0.845253	0.534808	0.851236	0.215449	0.858366	0.573619	0.0345409	0.0942218	0.00902503	0.213731	0.688616	0.0328917	0.843365	0.370529	0.87789	0.672044	0.357966	0.0341663	0.0327695	0.0641513	0.765218	0.888422	0.745568	0.890649	0.217466	0.0220938	0.462455	0.724575	0.42866	0.0458719	0.768134	0.0104858	0.297358	0.762378	0.546885	0.227098	0.785449	0.701522	0.894095	0.0192935	0.184638	0.855069	0.377033	0.622576	0.835714	0.203028	0.6263	0.0432807	0.035324	0.704698	0.00925368	0.286084	0.119584	0.677814	0.863643	0.877183	0.0181809	0.207283	0.876969	0.619089	0.0200449	0.937111	0.521164	0.0585048	0.841301	0.873383	0.726923	0.845931	0.533646	0.119553	0.768701	0.0130037	0.61301	0.864941	0.270281	0.901343	0.639118	0.175934	0.888508	0.00776325	0.0335509	0.557413	0.0547898	0.617822	0.370438	0.178211	0.584855	0.757671	0.667413	0.291881	0.377099	0.0190074	0.272406	0.693056	0.884251	0.852277	0.0654112	0.528639	0.927096	0.630438	0.519941	0.652995	0.872277	0.207213	0.729235	0.0124392	0.808562	0.0324855	0.171805	0.653096	0.040156	0.812062	0.58363	0.0671814	0.00917878	0.465873	0.653272	0.0512382	0.265556	0.777023	0.531292	0.150918	0.860022	0.813231	0.0117273	0.646865	0.0262805	0.664738	0.667069	0.57973	0.312753	0.793346	0.585742	0.0976823	0.0145737	0.830785	0.945512	0.0588545	0.244094	0.613467	0.099029	0.47344	0.603994	0.76606	0.171692	0.064131	0.641232	0.170039	0.529822	0.0327975	0.231759	0.817679	0.916224	0.863361	0.641479	0.867293	0.0479024	0.718897	0.329739	0.83253	0.485762	0.222577	0.579629	0.789798	0.179191	0.732012	0.0177845	0.0743092	0.90062	0.353929	0.783401	0.57109	0.625124	0.215046	0.444985	0.165807	0.896787	0.84728	0.540915	0.227473	0.0216619	0.823141	0.78099	0.862295	0.813385	0.0126601	0.0343257	0.0494354	0.695502	0.837548	0.874001	0.806011	0.745574	0.709439	0.0632549	0.682232	0.911385	0.025875	0.793227	0.281129	0.0409516	0.849687	0.0356728	0.658384	0.626618	0.0198373	0.716253	0.75355	0.160783	0.132687	0.0301308	0.661045	0.0123564	0.815286	0.599194	0.0215622	0.054457	0.897411	0.039394	0.188261	0.0133036	0.038988	0.544172	0.939095	0.204229	0.183458	0.816536	0.064899	0.790022	0.283105	0.0312037	0.431871	0.741029	0.0873707	0.435663	0.635993	0.0128416	0.0620728	0.0307327	0.62548	0.27388	0.742404	0.865043	0.682741	0.0496925	0.517385	0.0556978	0.0234459	0.446806	0.878987	0.0697704	0.627331	0.751475	0.358716	0.789413	0.692113	0.868988	0.537169	0.596899	0.131685	0.819752	0.0444801	0.636182	0.271074	0.313658	0.805975	0.783162	0.133629	0.641511	0.896619	0.500423	0.695969	0.791237	0.0538771	0.730359	0.0695746	0.0076116	0.470132	0.845515	0.198865	0.285183	0.122546	0.0597127	0.725163	0.0964453	0.096481	0.571331	0.74315	0.843366	0.7256	0.882017	0.0277109	0.7765	0.785337	0.883454	0.815337	0.477661	0.618862	0.331281	0.39017	0.89168	0.639965	0.769423	0.839553	0.0211104	0.0963077	0.129481	0.54215	0.587484	0.709419	0.674889	0.901465	0.345828	0.39552	0.9013	0.0194439	0.0137433	0.504036	0.0524358	0.198229	0.381223	0.83643	0.815843	0.0309085	0.790789	0.0681436	0.250368	0.232976	0.578468	0.547875	0.413672	0.850025	0.768768	0.819583	0.841557	0.724617	0.0179836	0.553046	0.78747	0.935434	0.922961	0.143676	0.628748	0.0335655	0.812435	0.0158051	0.00688349	0.259187	0.120555	0.741737	0.770102	0.242946	0.840484	0.820013	0.63512	0.783297	0.840632	0.915935	0.543392	0.0327614	0.78022	0.194792	0.612533	0.684892	0.0239883	0.0193327	0.104844	0.499502	0.670564	0.430575	0.0274744	0.657598	0.797267	0.0896126	0.672561	0.559357	0.0331847	0.928113	0.678431	0.847393	0.0376138	0.841812	0.781043	0.00891882	0.0353941	0.0347256	0.852567	0.881951	0.0213853	0.0146454	0.810676	0.0399841	0.774374	0.56702	0.0343456	0.0237575	0.031618	0.875442	0.151543	0.862034	0.397117	0.181642	0.0142496	0.955545	0.227993	0.322313	0.258493	0.414672	0.522197	0.788872	0.635913	0.695888	0.269906	0.891778	0.275302	0.592804	0.300841	0.652087	0.662473	0.69563	0.663806	0.127646	0.294113	0.806246	0.719485	0.689259	0.39965	0.0747306	0.79204	0.0130906	0.699783	0.0638005	0.594318	0.526718	0.0306891	0.361204	0.0723085	0.774075	0.651642	0.170343	0.355556	0.393533	0.0495905	0.341112	0.738509	0.722911	0.616513	0.779669	0.0231267	0.0603895	0.153642	0.0837097	0.837096	0.820677	0.88578	0.955532	0.815165	0.838861	0.383108	0.72656	0.47474	0.891407	0.306686	0.577624	0.336997	0.939823	0.0272619	0.06081	0.0553388	0.0403114	0.689524	0.128739	0.393292	0.864859	0.821961	0.318983	0.626314	0.0750587	0.925806	0.35975	0.846124	0.719868	0.0241536	0.838318	0.845723	0.0276621	0.46395	0.522736	0.340388	0.949072	0.697085	0.220904	0.859805	0.0233983	0.802765	0.527572	0.297421	0.419683	0.680887	0.592679	0.372638	0.85534	0.481304	0.756465	0.899771	0.108354	0.171121	0.180596	0.468894	0.139048	0.322551	0.883368	0.847777	0.902997	0.392101	0.830726	0.0306037	0.610181	0.695242	0.28842	0.0462749	0.67436	0.194949	0.0367504	0.768397	0.593453	0.557744	0.802024	0.00836635	0.206841	0.870274	0.49014	0.173233	0.487606	0.603345	0.648909	0.0807215	0.835524	0.467626	0.4916	0.511377	0.212954	0.864161	0.798125	0.10969	0.907885	0.815058	0.203831	0.197179	0.0104885	0.053459	0.905008	0.0198	0.568089	0.922756	0.0942907	0.871661	0.0498631	0.0325039	0.969051	0.599287	0.084214	0.324043	0.0148083	0.772057	0.483899	0.283505	0.349782	0.710723	0.0924765	0.403722	0.238312	0.799733	0.603941	0.884725	0.0686488	0.900358	0.0978093	0.841227	0.450341	0.634858	0.0151042	0.0708506	0.77929	0.727746	0.646336	0.868973	0.899097	0.351649	0.0380649	0.245884	0.759634	0.566637	0.222512	0.535467	0.41095	0.465278	0.146179	0.0400902	0.0264326	0.424299	0.751962	0.85999	0.469794	0.759285	0.439267	0.792454	0.807624	0.848167	0.823992	0.849305	0.383416	0.524106	0.886429	0.0145595	0.753968	0.019628	0.456229	0.306041	0.646436	0.244214	0.851658	0.224171	0.658954	0.256613	0.187889	0.902483	0.723556	0.680453	0.467259	0.0806395	0.593123	0.0249965	0.573141	0.640488	0.897243	0.782284	0.894426	0.310053	0.0543353	0.109183	0.619661	0.0200011	0.857307	0.0688	0.681676	0.0275181	0.19399	0.784413	0.118575	0.872932	0.0432744	0.372551	0.849475	0.0383293	0.753044	0.592856	0.493226	0.585643	0.0177487	0.562514	0.854299	0.890629	0.30333	0.0723778	0.405802	0.106516	0.016575	0.0984027	0.0314163	0.650791	0.908081	0.0526283	0.845613	0.958045	0.726214	0.0528977	0.852504	0.0293248	0.0236398	0.102093	0.625617	0.848281	0.0429171	0.199919	0.0181479	0.102362	0.490755	0.0588189	0.598289	0.043647	0.852093	0.062999	0.252548	0.249383	0.223651	0.737883	0.55951	0.142448	0.265939	0.0309625	0.513726	0.351147	0.640403	0.130866	0.847119	0.577846	0.363598	0.0858472	0.768025	0.85506	0.74671	0.134247	0.711848	0.0731801	0.913391	0.0381294	0.303695	0.322237	0.484833	0.70732	0.0281594	0.4104	0.352155	0.72994	0.412667	0.879367	0.926209	0.0534972	0.13632	0.000813436	0.210481	0.786373	0.85039	0.810347	0.335181	0.0124506	0.798298	0.742051	0.0283954	0.866299	0.35299	0.657114	0.714612	0.0173544	0.128224	0.150534	0.54757	0.910602	0.53984	0.57661	0.118695	0.102358	0.0595026	0.94422	0.375183	0.867341	0.0855536	0.817898	0.0268053	0.872532	0.89262	0.857201	0.332835	0.85965	0.0408404	0.832127	0.854868	0.809934	0.864215	0.837685	0.0843328	0.835266	0.406117	0.826097	0.0390477	0.869902	0.483341	0.913354	0.0168047	0.504177	0.674323	0.115057	0.729859	0.842257	0.0257384	0.902236	0.0400192	0.865704	0.435921
NUR-BNO	Train	89.87	M	Control			GSM7469078	206112280009	R08C01	8.6514	4.2087	8.25517	0.330523	4.63711	5.04723	0.602689	0.551225	1.88813	5.33989	1.67856	2.73739	8.61913	1.15534	5.63064	4.059	2.44723	2.94845	3.38846	3.13562	3.22358	3.04726	6.4461	4.60885	4.13144	-3.88928	4.48025	4.84015	0.792743	1.66851	2.54349	1.78817	0.0675753	0.283933	0.63456	0.580109	0.819364	0.609653	0.765819	0.0232905	0.770401	0.799101	0.565972	0.123548	0.0854539	0.887387	0.742766	0.879539	0.223612	0.0502186	0.609708	0.78681	0.0424023	0.279936	0.490065	0.055064	0.395882	0.794722	0.875628	0.112255	0.112021	0.834955	0.461022	0.289356	0.603292	0.79968	0.268793	0.878809	0.0239826	0.78841	0.341495	0.521153	0.0399651	0.592691	0.922841	0.763585	0.0436526	0.031982	0.789907	0.0203974	0.0874575	0.414654	0.896876	0.704067	0.801054	0.898675	0.899669	0.0575317	0.561844	0.614869	0.655781	0.441394	0.621476	0.788174	0.838151	0.252948	0.893705	0.854203	0.291392	0.0231954	0.0245511	0.934467	0.739188	0.315227	0.850261	0.313602	0.179266	0.499353	0.16307	0.0770317	0.299061	0.251275	0.85934	0.839758	0.768153	0.243594	0.802643	0.827027	0.0138337	0.584586	0.740543	0.519026	0.86817	0.268628	0.906309	0.818007	0.401239	0.892033	0.738218	0.886022	0.0567269	0.342513	0.0134902	0.828236	0.0395669	0.0548036	0.499497	0.746224	0.0139215	0.73632	0.602452	0.613036	0.0587202	0.92127	0.613732	0.458285	0.0547091	0.35754	0.794656	0.928347	0.713696	0.0601433	0.880356	0.030049	0.864088	0.840809	0.624639	0.790206	0.878653	0.0543956	0.440498	0.046216	0.0258241	0.668733	0.00985941	0.0258958	0.453747	0.0541266	0.586945	0.365874	0.0534058	0.879642	0.0652531	0.720381	0.946227	0.915973	0.851154	0.75021	0.865385	0.0838774	0.879628	0.868015	0.820769	0.100113	0.410954	0.839497	0.0173359	0.16835	0.210291	0.065559	0.738127	0.839356	0.869508	0.0259371	0.764324	0.961394	0.20123	0.0899912	0.839037	0.880859	0.708055	0.707144	0.735483	0.946643	0.561688	0.879371	0.31658	0.786367	0.315311	0.179776	0.0938587	0.142856	0.67439	0.0289928	0.678518	0.0389884	0.0112963	0.0307682	0.166452	0.32647	0.0116116	0.837746	0.67008	0.398411	0.876293	0.0533557	0.917442	0.464517	0.575749	0.033962	0.01288	0.135583	0.823519	0.0312298	0.019248	0.764574	0.699549	0.419667	0.473186	0.842186	0.855425	0.805369	0.273941	0.620356	0.914313	0.343351	0.0234962	0.758684	0.832782	0.577609	0.169085	0.043131	0.75982	0.0284609	0.0724737	0.71869	0.0855652	0.568438	0.83189	0.730601	0.866425	0.0278958	0.0192872	0.0352076	0.0276717	0.656556	0.44436	0.0200181	0.603326	0.128081	0.736658	0.794141	0.188735	0.432641	0.623455	0.0130515	0.329588	0.0555034	0.203431	0.949885	0.813878	0.822643	0.886661	0.0302918	0.178172	0.104609	0.0133942	0.0195372	0.213671	0.768633	0.747723	0.842454	0.113119	0.478684	0.841631	0.47987	0.797014	0.56028	0.919642	0.315212	0.570391	0.19413	0.869565	0.873128	0.855156	0.545447	0.0240781	0.593111	0.408513	0.870229	0.0425638	0.42652	0.0354216	0.384897	0.382667	0.587248	0.634217	0.0335018	0.269346	0.775108	0.825293	0.709307	0.597648	0.731314	0.809703	0.370753	0.425845	0.713889	0.72749	0.814934	0.151339	0.0926726	0.620166	0.755986	0.0655143	0.589021	0.494632	0.484747	0.867797	0.425798	0.0451099	0.883559	0.734791	0.960651	0.0586469	0.902773	0.162945	0.0764126	0.923501	0.630368	0.583673	0.863445	0.0152487	0.174166	0.799242	0.551734	0.267856	0.387065	0.0858921	0.831024	0.217133	0.130843	0.956287	0.0729688	0.0643521	0.922623	0.907047	0.210651	0.77484	0.807409	0.516301	0.489108	0.541411	0.667124	0.0185402	0.103025	0.947507	0.0190173	0.452942	0.347783	0.0491006	0.742449	0.0225231	0.0285117	0.105376	0.921543	0.535376	0.103163	0.0147711	0.846287	0.940177	0.775236	0.222919	0.475787	0.800774	0.106784	0.409977	0.0626079	0.775135	0.878301	0.678715	0.460145	0.919858	0.67266	0.138276	0.792006	0.926447	0.0491379	0.727259	0.0375812	0.208495	0.0345925	0.412202	0.575401	0.588231	0.306084	0.681809	0.613069	0.719887	0.843562	0.0615831	0.388416	0.780743	0.182011	0.319371	0.824531	0.615168	0.161769	0.892564	0.716638	0.296535	0.757688	0.391817	0.670814	0.0278739	0.449581	0.639481	0.905892	0.155156	0.228022	0.69082	0.436399	0.156697	0.717657	0.519944	0.0296341	0.950373	0.826689	0.534152	0.586386	0.179813	0.84453	0.737665	0.536379	0.749114	0.431371	0.0893579	0.145159	0.813918	0.0298001	0.0493603	0.540274	0.17104	0.330568	0.840425	0.828438	0.623946	0.0614401	0.423254	0.427535	0.604631	0.843253	0.641783	0.496714	0.736557	0.670546	0.872868	0.313286	0.0372874	0.00650769	0.376413	0.024086	0.659076	0.0411853	0.798522	0.311751	0.0123357	0.924601	0.862796	0.621835	0.794608	0.123626	0.748587	0.0344801	0.031761	0.938651	0.670184	0.0401817	0.100617	0.286338	0.672067	0.73848	0.84908	0.092581	0.86109	0.113461	0.144849	0.0289071	0.438503	0.246219	0.499062	0.0959376	0.132693	0.0182011	0.108165	0.813395	0.846616	0.0438865	0.150856	0.166545	0.108922	0.523379	0.68432	0.769668	0.0172421	0.808796	0.766067	0.855922	0.463429	0.870576	0.899489	0.44842	0.888469	0.772637	0.813521	0.565351	0.850331	0.460838	0.599998	0.179086	0.0501995	0.640717	0.88438	0.566089	0.0226207	0.808946	0.917126	0.0337436	0.0462041	0.0387084	0.867001	0.0348821	0.575197	0.926049	0.883285	0.100248	0.0956136	0.899565	0.872083	0.872495	0.602413	0.809708	0.181839	0.930327	0.838812	0.432112	0.712537	0.0136456	0.0334713	0.907392	0.0447208	0.622287	0.71464	0.881605	0.268846	0.0859308	0.0266568	0.704914	0.822835	0.0486015	0.487235	0.89084	0.233852	0.802236	0.721364	0.117247	0.0396539	0.182458	0.152346	0.623648	0.0292787	0.844162	0.743186	0.65989	0.863025	0.563681	0.597958	0.709466	0.204684	0.260151	0.852443	0.497244	0.84687	0.82247	0.0274622	0.871447	0.834073	0.830383	0.43516	0.228004	0.455595	0.129018	0.738121	0.0321048	0.883464	0.657855	0.902502	0.11136	0.805011	0.326549	0.850014	0.643723	0.642958	0.518324	0.91313	0.864698	0.168157	0.12902	0.553016	0.528369	0.145732	0.563748	0.496381	0.0361973	0.806923	0.617412	0.947556	0.419422	0.884705	0.866227	0.831146	0.659789	0.635032	0.903157	0.681258	0.412144	0.760959	0.938943	0.895328	0.860472	0.573569	0.710766	0.207549	0.688477	0.373645	0.761308	0.845319	0.624646	0.608767	0.0103468	0.770802	0.144764	0.419623	0.129673	0.168672	0.199536	0.0267082	0.316965	0.0119154	0.834242	0.147692	0.0138157	0.289642	0.034843	0.282088	0.853552	0.908504	0.773044	0.35939	0.534362	0.0157102	0.52643	0.15344	0.504714	0.103313	0.889772	0.104801	0.0498619	0.196617	0.0331743	0.49817	0.0808928	0.82923	0.811196	0.0515663	0.666867	0.835867	0.54667	0.541815	0.0132157	0.0167938	0.546775	0.947556	0.52508	0.08767	0.0286135	0.73793	0.727929	0.431171	0.702801	0.853238	0.149463	0.048839	0.011693	0.128545	0.8968	0.50908	0.829136	0.746334	0.763821	0.585511	0.0591106	0.889686	0.845582	0.89031	0.0571033	0.735747	0.899707	0.852322	0.049418	0.0939827	0.325956	0.670864	0.0248357	0.114497	0.519073	0.805446	0.559612	0.763566	0.888103	0.086586	0.77071	0.890109	0.273095	0.0505985	0.833126	0.0393055	0.850349	0.902742	0.0593126	0.0351544	0.0185239	0.898611	0.783519	0.433151	0.70506	0.784968	0.546803	0.790719	0.969046	0.796985	0.63619	0.842512	0.0235439	0.113395	0.829152	0.786475	0.0174814	0.673116	0.635117	0.457429	0.469276	0.104797	0.661225	0.318923	0.319035	0.552508	0.574567	0.786999	0.177956	0.813963	0.564523	0.809493	0.485336	0.0483056	0.0407891	0.607759	0.664436	0.562114	0.0213395	0.109278	0.0998098	0.917712	0.919134	0.737938	0.830609	0.3985	0.240331	0.0873065	0.93914	0.870377	0.795231	0.612018	0.0377336	0.778391	0.190431	0.878405	0.455935	0.0874683	0.0853682	0.710501	0.837356	0.0714438	0.0266459	0.707289	0.153551	0.855258	0.785817	0.0143432	0.790813	0.56029	0.0182484	0.846698	0.484567	0.00940074	0.0986184	0.0236442	0.459155	0.0283783	0.762661	0.0165533	0.702661	0.26136	0.853886	0.623723	0.0566551	0.88389	0.0802172	0.0184319	0.461882	0.0233966	0.874909	0.0564161	0.499288	0.283832	0.803994	0.810128	0.0947036	0.895951	0.188081	0.414622	0.797253	0.513448	0.0547848	0.900431	0.86101	0.768704	0.482711	0.129357	0.760766	0.796504	0.325308	0.613631	0.0334863	0.845104	0.22204	0.914797	0.824778	0.14683	0.208809	0.149649	0.727167	0.827679	0.407273	0.0170986	0.86999	0.428636	0.0395762	0.742965	0.168416	0.519948	0.0210896	0.0382967	0.0398967	0.0233897	0.31079	0.936659	0.0219499	0.110439	0.240924	0.130017	0.0143699	0.0379095	0.831486	0.895283	0.0449667	0.835842	0.713651	0.847997	0.836789	0.0539782	0.655945	0.0304385	0.0444058	0.0347265	0.888318	0.501178	0.593449	0.867362	0.925019	0.440968	0.0632682	0.762198	0.106313	0.317332	0.0420718	0.901437	0.955144	0.728217	0.0332565	0.816765	0.166865	0.888969	0.566501	0.536307	0.0630032	0.0814721	0.0550642	0.397795	0.147278	0.577052	0.0537204	0.0221084	0.865999	0.0684076	0.715743	0.25604	0.0210766	0.0321428	0.131722	0.0658835	0.201334	0.0620241	0.220127	0.0242302	0.00967403	0.0371656	0.0560348	0.511131	0.108634	0.343882	0.858639	0.030989	0.744512	0.0470684	0.0180625	0.692383	0.862593	0.897181	0.849525	0.948913	0.435713	0.922585	0.580614	0.847571	0.0143776	0.398465	0.847328	0.778278	0.867251	0.0192853	0.637524	0.347015	0.0312622	0.0639101	0.75748	0.587113	0.0365317	0.480038	0.11975	0.0468516	0.203182	0.285133	0.065405	0.655188	0.242972	0.834391	0.713112	0.7145	0.130415	0.199087	0.593397	0.019339	0.228248	0.90242	0.379976	0.864771	0.48981	0.15085	0.760663	0.654296	0.859327	0.943818	0.823702	0.0199158	0.0592019	0.498712	0.816711	0.857581	0.0492069	0.109477	0.820888	0.927328	0.140113	0.722308	0.513346	0.675512	0.0844265	0.0597568	0.804877	0.0331834	0.871263	0.0947059	0.888631	0.262683	0.944139	0.479712	0.139765	0.913592	0.901045	0.769426	0.763402	0.848171	0.606794	0.862429	0.604366	0.301537	0.452646	0.268673	0.076366	0.60593	0.557146	0.281074	0.0219172	0.869991	0.381652	0.746493	0.469746	0.146174	0.0557066	0.80415	0.0480736	0.0452092	0.870119	0.189922	0.0135685	0.892123	0.423945	0.866515	0.341676	0.103678	0.628544	0.833547	0.0886053	0.10578	0.436086	0.846528	0.748601	0.0415451	0.927461	0.183952	0.063529	0.569161	0.788532	0.150469	0.0208406	0.714309	0.534459	0.0371127	0.0107145	0.746453	0.257769	0.0439518	0.636052	0.533997	0.203151	0.563288	0.0322647	0.0108565	0.623844	0.616144	0.905747	0.0228992	0.881687	0.75201	0.836276	0.0681691	0.0545996	0.0830904	0.639883	0.419721	0.717624	0.813038	0.658335	0.837617	0.181939	0.875906	0.151238	0.115958	0.444605	0.397386	0.666862	0.105753	0.821371	0.732634	0.846216	0.835319	0.476438	0.0181661	0.476314	0.49504	0.435599	0.19228	0.0135001	0.124836	0.107482	0.842958	0.0598044	0.201626	0.145104	0.760591	0.699159	0.0615988	0.862729	0.796991	0.919747	0.822197	0.0612376	0.821516	0.607549	0.020707	0.858289	0.551518	0.584543	0.0340928	0.879149	0.798245	0.957716	0.832651	0.0244981	0.660243	0.873393	0.805059	0.0309191	0.590319	0.02708	0.806042	0.340348	0.0899432	0.133184	0.739709	0.15848	0.447793	0.772802	0.946874	0.0968179	0.0237518	0.660618	0.731863	0.764144	0.0493759	0.0348575	0.2549	0.0538917	0.109234	0.369675	0.131382	0.0211403	0.0247605	0.057167	0.756383	0.850799	0.114192	0.186956	0.681833	0.617453	0.16569	0.530922	0.0630812	0.0815779	0.0152656	0.896496	0.738683	0.0150797	0.892216	0.934424	0.793043	0.781452	0.0510187	0.0633824	0.824012	0.0492867	0.0507078	0.0233909	0.876884	0.67735	0.0173118	0.880515	0.726139	0.661964	0.460384	0.0977805	0.209778	0.824924	0.854879	0.612954	0.766888	0.6638	0.866068	0.825048	0.555324	0.0381305	0.188284	0.31315	0.622326	0.151056	0.776233	0.891254	0.809179	0.890446	0.0283608	0.661506	0.837933	0.155397	0.857025	0.723283	0.0472262	0.0950941	0.674699	0.722122	0.163621	0.143904	0.801144	0.844213	0.363572	0.506518	0.754766	0.609119	0.803448	0.847029	0.0282069	0.117643	0.776554	0.813951	0.333544	0.810586	0.0153327	0.664659	0.85406	0.159913	0.874754	0.88532	0.503022	0.639688	0.912141	0.88535	0.169903	0.501642	0.315741	0.161695	0.833692	0.49997	0.85908	0.467741	0.157104	0.805235	0.670228	0.907067	0.14644	0.0256422	0.622649	0.0239193	0.578534	0.812403	0.762598	0.679002	0.590802	0.868696	0.733205	0.752054	0.943873	0.0193345	0.0553826	0.772266	0.536227	0.48289	0.696885	0.427378	0.175867	0.0236112	0.655445	0.0234009	0.695639	0.567725	0.107227	0.0687021	0.407006	0.0214498	0.894358	0.846124	0.632687	0.653611	0.0246034	0.484295	0.742306	0.0493261	0.707269	0.125285	0.202665	0.811431	0.760351	0.885659	0.745242	0.863319	0.753648	0.595824	0.616581	0.635687	0.456243	0.892073	0.0263434	0.545949	0.111841	0.0777972	0.05441	0.784554	0.122743	0.960916	0.325504	0.719224	0.954639	0.611839	0.0247638	0.832863	0.173574	0.73626	0.784987	0.115008	0.938926	0.728076	0.00152844	0.822654	0.022805	0.0256146	0.0292867	0.850942	0.861274	0.712443	0.603021	0.0561549	0.469821	0.06651	0.526128	0.0189138	0.743479	0.706142	0.235063	0.696407	0.191682	0.0595467	0.770903	0.399339	0.766401	0.807917	0.0289288	0.137166	0.611006	0.8973	0.779604	0.0554398	0.0128053	0.0627371	0.0261641	0.104493	0.0727009	0.47073	0.953769	0.0187207	0.860664	0.51449	0.238532	0.841563	0.0595764	0.0784137	0.82994	0.506375	0.0357932	0.361935	0.192802	0.0614252	0.717024	0.713988	0.813674	0.0355465	0.774654	0.0173011	0.920786	0.783279	0.0606966	0.836617	0.0700084	0.131169	0.448268	0.0383216	0.874452	0.0996082	0.868257	0.664234	0.745607	0.232175	0.53855	0.015962	0.0194962	0.03478	0.847162	0.837466	0.900633	0.533724	0.336902	0.365284	0.0313101	0.0744825	0.610739	0.573958	0.650367	0.409702	0.0520842	0.897586	0.169036	0.011356	0.258304	0.547601	0.0402704	0.199504	0.0208119	0.447908	0.878017	0.100636	0.0334858	0.0498999	0.932266	0.0351781	0.8739	0.320891	0.61121	0.432787	0.0886308	0.859235	0.193186	0.818226	0.520075	0.923047	0.634833	0.537636	0.771215	0.790267	0.211117	0.692778	0.720009	0.763179	0.0412453	0.186886	0.870969	0.856756	0.0683627	0.282421	0.880216	0.573343	0.522687	0.700435	0.727327	0.080446	0.141831	0.400819	0.539595	0.894854	0.724586	0.58195	0.13376	0.759427	0.578858	0.823158	0.61607	0.765827	0.658122	0.878363	0.0153026	0.639975	0.951893	0.533267	0.332605	0.0111666	0.458713	0.8553	0.799317	0.41632	0.406603	0.594141	0.0153612	0.033412	0.869072	0.724521	0.829219	0.803732	0.357017	0.1973	0.770542	0.194397	0.198754	0.0662036	0.850504	0.606456	0.590968	0.222613	0.894456	0.41194	0.0320706	0.806287	0.0152333	0.760078	0.0155072	0.121624	0.707518	0.8395	0.800279	0.75471	0.292563	0.871276	0.560403	0.54829	0.133661	0.673183	0.0141616	0.789275	0.804937	0.0893441	0.0634781	0.191043	0.177208	0.765079	0.71229	0.816633	0.711106	0.811762	0.849124	0.290317	0.9571	0.193733	0.47244	0.0230822	0.0464551	0.71683	0.950875	0.74159	0.155834	0.748362	0.7161	0.597145	0.552835	0.035136	0.90334	0.240332	0.849064	0.342406	0.840474	0.826861	0.701921	0.527339	0.695088	0.0570424	0.771039	0.507815	0.831357	0.971023	0.0283868	0.191974	0.730484	0.0548813	0.946831	0.0482721	0.81825	0.906759	0.702265	0.538462	0.0276228	0.387461	0.522244	0.0253494	0.894951	0.202338	0.832495	0.763683	0.110175	0.12952	0.850618	0.611738	0.865548	0.69322	0.756893	0.390108	0.537834	0.952251	0.684404	0.0198292	0.0220468	0.0284432	0.814223	0.0445606	0.412082	0.117359	0.851495	0.866377	0.939861	0.408381	0.724841	0.848187	0.0557743	0.134052	0.546211	0.68152	0.604792	0.866222	0.28957	0.606897	0.767723	0.833643	0.763128	0.130744	0.047572	0.0069842	0.288251	0.636974	0.603159	0.159128	0.103552	0.209554	0.705051	0.032389	0.560568	0.0410462	0.61639	0.951552	0.729148	0.298972	0.749973	0.256614	0.216299	0.67235	0.853772	0.135329	0.0690151	0.713345	0.016595	0.0885823	0.0110667	0.725404	0.370525	0.0657824	0.0476709	0.0164592	0.382916	0.0175998	0.0627315	0.028067	0.860935	0.112544	0.809423	0.0313016	0.130833	0.0494523	0.317225	0.48802	0.147105	0.829849	0.869265	0.083703	0.560181	0.0230649	0.833925	0.782108	0.0825116	0.837108	0.825405	0.798677	0.586045	0.0460308	0.822435	0.937937	0.0423632	0.106869	0.02094	0.55889	0.311754	0.666216	0.0615404	0.931423	0.022484	0.144636	0.0525941	0.917169	0.689115	0.654656	0.812461	0.309586	0.958271	0.0364073	0.0380534	0.867545	0.259548	0.017406	0.870084	0.051546	0.0390273	0.191794	0.172906	0.939537	0.801041	0.605952	0.682576	0.370701	0.668754	0.916468	0.754041	0.459557	0.604233	0.770683	0.271811	0.331862	0.0828533	0.581396	0.228961	0.0263883	0.815398	0.608718	0.0869759	0.868299	0.627743	0.0234491	0.382067	0.491577	0.0410726	0.76966	0.610486	0.11037	0.624879	0.718579	0.70493	0.691225	0.0354898	0.881371	0.153187	0.443792	0.0278184	0.793426	0.703469	0.0754561	0.346752	0.681022	0.795548	0.0479212	0.860034	0.473358	0.250876	0.828011	0.827333	0.857462	0.571437	0.0158928	0.107024	0.0416614	0.580736	0.877802	0.800639	0.0529276	0.674191	0.0357664	0.844089	0.511524	0.372398	0.232337	0.0491108	0.454011	0.711577	0.67971	0.660228	0.0437184	0.730516	0.0787904	0.666738	0.778493	0.107923	0.475476	0.155955	0.0594772	0.757197	0.690111	0.714936	0.819936	0.0196306	0.0503835	0.0413523	0.772545	0.202448	0.532459	0.863514	0.852626	0.0390105	0.798476	0.0173756	0.0217855	0.0460824	0.0264726	0.193267	0.222021	0.893281	0.79738	0.748703	0.875243	0.119298	0.681496	0.022742	0.0156991	0.812939	0.662228	0.758533	0.117141	0.471561	0.0263334	0.0547107	0.738935	0.0801304	0.0308546	0.716617	0.0166342	0.417034	0.608378	0.862306	0.829151	0.633794	0.0346843	0.815007	0.755053	0.023903	0.303294	0.652796	0.905525	0.103621	0.0802306	0.881367	0.740911	0.164155	0.588546	0.516212	0.0129036	0.0247996	0.299306	0.868871	0.480655	0.754083	0.158682	0.964473	0.325095	0.683171	0.027929	0.84632	0.0374131	0.195527	0.865116	0.280455	0.778681	0.642806	0.793439	0.887004	0.863797	0.733911	0.770063	0.788262	0.0160157	0.22601	0.209246	0.655256	0.0172482	0.0778402	0.186093	0.0711898	0.0264549	0.587051	0.549112	0.904368	0.909931	0.0177805	0.11011	0.711864	0.892125	0.0255705	0.811018	0.775423	0.0153702	0.463016	0.0205842	0.389883	0.402626	0.359998	0.829418	0.623174	0.652954	0.209635	0.184013	0.936787	0.585203	0.405749	0.121998	0.0632788	0.0440909	0.0850387	0.653111	0.554249	0.846436	0.0540127	0.610456	0.682404	0.0538879	0.333184	0.324056	0.052346	0.0188881	0.259447	0.535854	0.867834	0.34432	0.812159	0.0786848	0.818115	0.55056	0.828462	0.787833	0.0902795	0.357557	0.931794	0.00900818	0.452661	0.637161	0.212978	0.218248	0.216101	0.538207	0.0465128	0.598036	0.889476	0.151305	0.683187	0.587564	0.920557	0.861699	0.83227	0.86122	0.0427436	0.10157	0.561672	0.0627617	0.0215929	0.872839	0.630693	0.0452446	0.749632	0.833765	0.215849	0.716498	0.635378	0.753782	0.897943	0.0639847	0.727384	0.769254	0.616939	0.0723177	0.0364538	0.844427	0.149549	0.756984	0.845934	0.385424	0.966742	0.29813	0.85947	0.0846582	0.606468	0.818112	0.537656	0.534059	0.0702378	0.293099	0.749379	0.866969	0.572744	0.642354	0.498492	0.223111	0.80201	0.0834574	0.0195595	0.649237	0.770524	0.646936	0.384217	0.0553249	0.640427	0.608643	0.800339	0.823179	0.555835	0.0989443	0.870422	0.890209	0.642544	0.841805	0.702279	0.523856	0.554439	0.0197088	0.198128	0.69467	0.808464	0.496816	0.818002	0.471352	0.549304	0.0404167	0.114693	0.095695	0.0386149	0.0541793	0.783241	0.811485	0.508865	0.168572	0.379073	0.89577	0.806234	0.73673	0.8174	0.865047	0.0451789	0.0690748	0.053854	0.538853	0.900438	0.791426	0.234549	0.213747	0.0206009	0.117618	0.838253	0.792151	0.927113	0.760347	0.0215748	0.116773	0.19558	0.434509	0.137778	0.032409	0.839376	0.86023	0.799631	0.18377	0.568851	0.650095	0.451036	0.823219	0.0460451	0.886699	0.422006	0.6593	0.681694	0.517734	0.932301	0.688102	0.598743	0.689985	0.0166801	0.0757038	0.711777	0.13378	0.572795	0.0347223	0.0347863	0.380062	0.486895	0.567034	0.0160875	0.51059	0.832041	0.731311	0.641557	0.0240893	0.0426993	0.458141	0.272018	0.628938	0.895338	0.622446	0.714948	0.728922	0.936468	0.875543	0.567878	0.877071	0.421707	0.20278	0.0213614	0.776151	0.0362651	0.0571187	0.837048	0.0507341	0.780181	0.866155	0.0165383	0.295091	0.0318603	0.0409372	0.0144384	0.43557	0.0317823	0.116797	0.152161	0.0328976	0.0476636	0.18978	0.71817	0.640653	0.694783	0.318716	0.763553	0.030383	0.044873	0.838515	0.0274894	0.727159	0.887241	0.780694	0.302611	0.87025	0.792585	0.373939	0.0871124	0.486371	0.148508	0.0311492	0.10366	0.901676	0.156314	0.406541	0.169653	0.669811	0.063916	0.0904339	0.851115	0.062107	0.595682	0.471604	0.809132	0.35145	0.0899388	0.352759	0.408463	0.796322	0.855464	0.561784	0.917149	0.280898	0.830649	0.689024	0.0304728	0.0722556	0.0146987	0.361308	0.851304	0.0550328	0.786005	0.208652	0.878408	0.655538	0.326214	0.0501447	0.845814	0.0714663	0.770198	0.844758	0.638775	0.858528	0.0982131	0.0252541	0.598781	0.751492	0.460458	0.872689	0.771206	0.0104179	0.090039	0.738818	0.645412	0.585481	0.820512	0.827438	0.895356	0.0110644	0.143798	0.829094	0.416913	0.596204	0.880644	0.177572	0.651715	0.0506469	0.0365238	0.69721	0.0147436	0.362398	0.0301749	0.702705	0.848593	0.789409	0.214293	0.58923	0.929375	0.567243	0.033743	0.929807	0.573992	0.126981	0.829265	0.881716	0.6779	0.842374	0.494557	0.082197	0.732723	0.0134657	0.63983	0.861427	0.297481	0.851639	0.688455	0.203155	0.872546	0.00860648	0.0309105	0.663541	0.0309063	0.535055	0.322405	0.137682	0.555588	0.759978	0.639532	0.303707	0.338942	0.0193203	0.152801	0.72013	0.891233	0.902373	0.0728429	0.596656	0.824134	0.673404	0.526947	0.597132	0.862863	0.182594	0.791691	0.00906933	0.700745	0.0749839	0.103359	0.5848	0.0398245	0.664004	0.420227	0.06935	0.0117534	0.456397	0.664893	0.469299	0.489828	0.824288	0.639424	0.131557	0.751994	0.76956	0.0249636	0.608474	0.0205899	0.734511	0.732338	0.546824	0.225063	0.760669	0.646995	0.129116	0.00968082	0.806276	0.949488	0.0809641	0.33557	0.686814	0.142155	0.663002	0.560679	0.568508	0.163811	0.0633356	0.570483	0.115551	0.51539	0.0265877	0.192565	0.823004	0.920049	0.867751	0.762004	0.811511	0.0265045	0.861241	0.474761	0.84812	0.605657	0.544179	0.307508	0.916192	0.319492	0.59782	0.0145935	0.03659	0.951914	0.412088	0.656702	0.538631	0.63346	0.108499	0.719479	0.154646	0.848212	0.828542	0.574139	0.207625	0.0169365	0.868786	0.821996	0.855846	0.790533	0.013128	0.0387242	0.0510624	0.812963	0.828727	0.807503	0.833503	0.728138	0.805005	0.0816784	0.703245	0.874781	0.0336413	0.833025	0.386061	0.282026	0.936152	0.0322984	0.635909	0.782048	0.0173261	0.821194	0.757412	0.109265	0.189372	0.0352083	0.524549	0.0124616	0.833346	0.509089	0.0159152	0.0592213	0.903086	0.0487368	0.116562	0.0158129	0.0232205	0.575077	0.914454	0.236916	0.228257	0.713912	0.0832288	0.720464	0.26613	0.0237738	0.703591	0.708146	0.103951	0.440184	0.736443	0.0118493	0.0484049	0.0168169	0.661321	0.255655	0.364427	0.857428	0.611603	0.047263	0.590498	0.0402145	0.0249675	0.650841	0.911237	0.117751	0.314901	0.767913	0.511225	0.789823	0.685677	0.856112	0.495667	0.451807	0.143238	0.893694	0.025298	0.821285	0.296211	0.286298	0.841566	0.764163	0.20058	0.741424	0.911509	0.507004	0.759605	0.591149	0.0867585	0.761238	0.0809481	0.00443493	0.477033	0.779227	0.181581	0.191736	0.159375	0.0471227	0.864048	0.17285	0.0364675	0.548989	0.75081	0.727601	0.778593	0.788256	0.0222018	0.827058	0.798829	0.897427	0.685971	0.504295	0.607053	0.279162	0.448199	0.965571	0.703669	0.826765	0.847513	0.0271242	0.116626	0.0730989	0.61246	0.611502	0.70155	0.72777	0.915441	0.188745	0.393022	0.898771	0.0281541	0.0192354	0.469907	0.0505239	0.245155	0.418936	0.850424	0.899271	0.0412429	0.820864	0.106977	0.236988	0.169543	0.582973	0.576129	0.727441	0.815277	0.80368	0.882266	0.865472	0.490189	0.0111232	0.371384	0.741794	0.93497	0.951971	0.0408383	0.557623	0.0184051	0.751255	0.0215859	0.0145298	0.207144	0.14389	0.799114	0.778299	0.36958	0.868348	0.777533	0.68312	0.779593	0.880418	0.897953	0.825436	0.0315171	0.811667	0.181298	0.528625	0.705391	0.0188446	0.0305278	0.21915	0.575137	0.558402	0.350626	0.0361019	0.740121	0.84743	0.183589	0.671384	0.391908	0.0482869	0.960361	0.524486	0.857316	0.0569544	0.715822	0.707444	0.0142198	0.0143059	0.0359276	0.592826	0.804571	0.0252031	0.0178537	0.820903	0.0206124	0.768766	0.571646	0.0942923	0.0204729	0.0232836	0.866375	0.18746	0.866675	0.37012	0.145253	0.0151531	0.956528	0.67003	0.243592	0.474114	0.468851	0.674163	0.843411	0.70115	0.698149	0.0980898	0.887789	0.624823	0.595003	0.28655	0.696391	0.728702	0.760121	0.579136	0.19301	0.279242	0.828244	0.728934	0.732353	0.429407	0.0406564	0.807239	0.0169902	0.73729	0.0862719	0.652268	0.445982	0.0280764	0.35482	0.0861344	0.795078	0.740842	0.0373078	0.293688	0.575594	0.0529331	0.62368	0.813206	0.717475	0.641775	0.624493	0.0397521	0.0484346	0.120606	0.0823154	0.813374	0.796855	0.901667	0.948593	0.850374	0.801364	0.381932	0.810764	0.135822	0.863733	0.390992	0.482244	0.715201	0.219338	0.0157931	0.0206181	0.0744867	0.0406144	0.520993	0.13609	0.464587	0.89581	0.808029	0.379788	0.619601	0.0163788	0.958295	0.50668	0.824717	0.747943	0.0183728	0.861188	0.742528	0.0319999	0.29383	0.539481	0.414319	0.972572	0.729011	0.198028	0.87544	0.0217869	0.567592	0.513388	0.238166	0.484068	0.712852	0.505617	0.392401	0.845514	0.477444	0.790327	0.890378	0.0715519	0.143086	0.238622	0.531406	0.238159	0.473726	0.874553	0.849447	0.85153	0.278059	0.838703	0.0243734	0.742632	0.751569	0.214893	0.0384114	0.658315	0.172169	0.0497702	0.77499	0.430552	0.501451	0.84551	0.0144243	0.174225	0.865485	0.476039	0.169983	0.555167	0.673606	0.707412	0.104472	0.827997	0.480855	0.504276	0.613578	0.240435	0.845536	0.834726	0.185939	0.927425	0.895354	0.324631	0.155532	0.0262787	0.0617099	0.845652	0.0147207	0.339679	0.910892	0.0498966	0.890176	0.0648336	0.0373934	0.962132	0.402481	0.034534	0.343178	0.0243952	0.779935	0.557298	0.229461	0.203855	0.688646	0.149083	0.488182	0.207122	0.736354	0.574197	0.898754	0.0980691	0.92012	0.136776	0.790011	0.429706	0.627216	0.0178565	0.051243	0.855729	0.867919	0.738583	0.80207	0.870065	0.459576	0.0471415	0.407357	0.6933	0.553173	0.180796	0.540665	0.472928	0.57883	0.151871	0.0345916	0.0376314	0.49595	0.76971	0.832369	0.210883	0.702199	0.619607	0.819654	0.892266	0.905953	0.675292	0.865634	0.225399	0.877908	0.860411	0.0201828	0.773576	0.382725	0.402137	0.175383	0.595642	0.169601	0.880678	0.307788	0.763988	0.40031	0.439433	0.896563	0.717518	0.595093	0.490917	0.0745757	0.56078	0.0252783	0.588569	0.55181	0.933595	0.761418	0.455679	0.320814	0.101399	0.110004	0.678693	0.0188977	0.881077	0.0505452	0.779763	0.0408801	0.351917	0.819034	0.141758	0.877494	0.056093	0.445913	0.64592	0.0258829	0.76833	0.458531	0.573085	0.64137	0.0140889	0.622874	0.847638	0.873112	0.414442	0.0463996	0.50279	0.172475	0.0397251	0.738718	0.0288525	0.733286	0.912921	0.0362716	0.863674	0.959039	0.829608	0.0391766	0.698415	0.0246584	0.0170694	0.174945	0.692083	0.837392	0.0489215	0.171661	0.0167098	0.0807543	0.531654	0.0510523	0.769529	0.0212584	0.846575	0.0477004	0.320821	0.345037	0.452915	0.683467	0.631149	0.168975	0.276106	0.0385821	0.639643	0.277844	0.669927	0.127132	0.886415	0.590245	0.385226	0.123724	0.732929	0.813635	0.733994	0.09436	0.530784	0.0504619	0.948329	0.0294119	0.45687	0.301134	0.458257	0.562514	0.0470245	0.122128	0.395347	0.818504	0.429802	0.849805	0.797226	0.0448762	0.144874	0.0615738	0.201011	0.815532	0.856996	0.784402	0.316402	0.0148565	0.820395	0.818316	0.0164805	0.872671	0.462328	0.61375	0.735168	0.017686	0.0922526	0.0575397	0.615036	0.894302	0.574621	0.625033	0.0713754	0.0984609	0.0739194	0.941595	0.559244	0.764819	0.151163	0.823471	0.0236482	0.788631	0.853626	0.748956	0.381947	0.388373	0.0345499	0.761298	0.568422	0.848362	0.886851	0.882376	0.101135	0.772372	0.478141	0.841241	0.0378448	0.870837	0.698333	0.911128	0.0170317	0.602358	0.743846	0.112235	0.786121	0.84843	0.0243556	0.910133	0.0312316	0.885679	0.55644
DP-6	Train	91.36	F	Control			GSM7469080	205809370026	R02C01	8.1023	4.57242	7.02749	1.06691	5.39599	5.81894	0.602689	0.273121	2.29664	4.99966	4.59472	3.1676	9.95325	1.32314	7.3435	5.52281	2.42185	4.24705	4.04733	2.77301	4.19349	3.45576	6.8924	6.52821	5.29632	-1.55279	3.91506	3.97679	1.32919	1.12752	2.08155	2.64783	0.119361	0.66519	0.665635	0.601502	0.836273	0.709889	0.738698	0.0290454	0.80474	0.792058	0.605241	0.0222662	0.0763573	0.762486	0.503296	0.878269	0.227935	0.0301168	0.619849	0.826977	0.159158	0.379961	0.538374	0.0493545	0.403101	0.774628	0.866189	0.140262	0.102966	0.83173	0.922465	0.519125	0.789531	0.850639	0.233579	0.873577	0.0298562	0.748775	0.465271	0.52476	0.0426669	0.516261	0.779763	0.863991	0.049879	0.0600012	0.764797	0.0352761	0.090734	0.499477	0.892167	0.662569	0.817396	0.884623	0.872195	0.0586793	0.67682	0.644067	0.551678	0.409959	0.722247	0.688417	0.777259	0.181419	0.898794	0.8514	0.482204	0.0256567	0.0449132	0.930248	0.726633	0.347309	0.872608	0.605374	0.205814	0.659949	0.192505	0.0641941	0.4684	0.353758	0.837323	0.876276	0.717802	0.221847	0.827744	0.773022	0.0310839	0.315762	0.681523	0.535879	0.855754	0.179588	0.470108	0.756992	0.517169	0.831091	0.792627	0.872847	0.158571	0.397372	0.0224792	0.859742	0.0665617	0.136514	0.571969	0.471976	0.0204906	0.773682	0.543611	0.759919	0.147152	0.901425	0.709171	0.490211	0.0815063	0.471048	0.867354	0.926357	0.650972	0.0958753	0.929019	0.0322002	0.796492	0.885033	0.675185	0.751176	0.858823	0.0585323	0.57193	0.0450589	0.0645507	0.751288	0.0149779	0.0183343	0.494003	0.0519726	0.639992	0.508965	0.0495113	0.864425	0.0754607	0.563654	0.942304	0.902153	0.830269	0.703256	0.810165	0.0940335	0.85315	0.828497	0.766242	0.203163	0.415571	0.708137	0.0331708	0.229961	0.165343	0.184315	0.52547	0.804375	0.813987	0.117082	0.676218	0.927367	0.154719	0.137554	0.849378	0.874966	0.791701	0.730664	0.730697	0.960536	0.524609	0.776046	0.588567	0.757682	0.298689	0.0725476	0.133607	0.154044	0.780509	0.358249	0.680703	0.0683828	0.019155	0.0573313	0.322931	0.396927	0.0228401	0.853073	0.60611	0.77853	0.842995	0.0491747	0.708565	0.526444	0.409065	0.0595735	0.0213092	0.150343	0.874013	0.0488488	0.023412	0.763941	0.697955	0.472815	0.462397	0.83457	0.803051	0.819177	0.348308	0.718511	0.912317	0.386366	0.119887	0.766755	0.843678	0.497462	0.122213	0.0620348	0.798469	0.15888	0.0872878	0.645456	0.0654762	0.571718	0.766796	0.639825	0.78902	0.0309478	0.0551332	0.040142	0.0160088	0.635642	0.605571	0.0743162	0.873081	0.176852	0.637438	0.735607	0.381048	0.451019	0.624557	0.0190481	0.337077	0.0502833	0.222616	0.946238	0.957269	0.836018	0.819174	0.0402707	0.160557	0.0779521	0.0111048	0.036706	0.174384	0.796737	0.709018	0.845668	0.0935342	0.249717	0.851123	0.593585	0.815036	0.536478	0.890518	0.40811	0.622431	0.24029	0.859596	0.858196	0.863881	0.526634	0.0116275	0.613487	0.449715	0.866496	0.0685771	0.54087	0.0385917	0.383509	0.404563	0.674706	0.800692	0.0333895	0.384351	0.761717	0.799168	0.601889	0.596833	0.749534	0.542784	0.303821	0.35227	0.708078	0.704625	0.750248	0.185233	0.239566	0.752351	0.678855	0.0664902	0.358564	0.314617	0.477619	0.843916	0.407382	0.114078	0.817941	0.746981	0.910921	0.0866625	0.878276	0.193477	0.134465	0.896073	0.217968	0.5138	0.770131	0.0202849	0.675735	0.74259	0.673293	0.126354	0.485041	0.100908	0.708938	0.269196	0.26117	0.96415	0.0874372	0.0709669	0.737364	0.90242	0.279392	0.660317	0.849702	0.513807	0.381883	0.535658	0.564806	0.0293427	0.108134	0.953265	0.0299561	0.500126	0.373218	0.0254322	0.755989	0.0773566	0.0327798	0.0504764	0.909623	0.289783	0.134305	0.0486987	0.829645	0.822731	0.739034	0.277578	0.375067	0.787666	0.0828767	0.560577	0.0971734	0.765645	0.883344	0.71251	0.445483	0.831433	0.546129	0.161281	0.777374	0.881679	0.0525955	0.774715	0.0706114	0.249594	0.0998709	0.415778	0.555897	0.684343	0.435081	0.616792	0.549137	0.656991	0.744253	0.0653208	0.588433	0.816975	0.300911	0.469751	0.828375	0.618564	0.185068	0.74966	0.835006	0.256278	0.85356	0.719853	0.59351	0.0319014	0.46991	0.713155	0.843985	0.129906	0.37691	0.687079	0.552458	0.18574	0.770024	0.481102	0.0448862	0.900752	0.797653	0.553716	0.363774	0.179618	0.845458	0.831587	0.612139	0.605789	0.701369	0.0949124	0.0946709	0.833628	0.109045	0.0615268	0.524331	0.372912	0.45751	0.83287	0.866752	0.685824	0.0815608	0.430116	0.514846	0.358965	0.842216	0.652683	0.820314	0.717325	0.630503	0.874572	0.302134	0.0549631	0.012757	0.478254	0.0521926	0.628673	0.0412127	0.846582	0.412645	0.0322614	0.946489	0.800108	0.584715	0.836227	0.146832	0.734484	0.0496952	0.0815078	0.827947	0.562141	0.0600046	0.11778	0.570775	0.485746	0.67219	0.811335	0.0883497	0.832443	0.149859	0.116464	0.0328695	0.347612	0.322129	0.539608	0.0469888	0.0729659	0.027843	0.253332	0.797523	0.850673	0.0570927	0.194538	0.289783	0.133101	0.577121	0.0283161	0.77867	0.0138002	0.838311	0.778302	0.843529	0.43968	0.406864	0.876403	0.335899	0.876538	0.86542	0.809996	0.623237	0.822088	0.485314	0.555916	0.374341	0.0542314	0.622695	0.843906	0.622202	0.191151	0.833533	0.908553	0.0340266	0.107965	0.0357472	0.793584	0.0524213	0.52398	0.894853	0.870434	0.0658621	0.107698	0.896755	0.836632	0.842284	0.606523	0.146976	0.219159	0.92232	0.831941	0.427824	0.802218	0.0202022	0.0457035	0.918167	0.0322476	0.520076	0.723977	0.840037	0.328325	0.179128	0.0606557	0.723925	0.794449	0.0511112	0.480039	0.893649	0.263307	0.581881	0.71262	0.225637	0.0668179	0.225537	0.17791	0.599562	0.0457301	0.856403	0.801356	0.663402	0.791158	0.723921	0.73738	0.687342	0.26897	0.267438	0.854607	0.665619	0.839372	0.77386	0.0415422	0.88098	0.834925	0.78854	0.50502	0.315614	0.487202	0.120982	0.608777	0.0492619	0.861133	0.702286	0.84534	0.15186	0.71142	0.225564	0.808957	0.548033	0.657874	0.454905	0.885353	0.816823	0.210509	0.22795	0.860801	0.473806	0.127226	0.532107	0.552842	0.0341821	0.839688	0.604501	0.888762	0.569961	0.860018	0.853916	0.794181	0.574735	0.594116	0.890208	0.665027	0.38249	0.704174	0.895219	0.872621	0.877183	0.585307	0.59614	0.38496	0.766607	0.397299	0.625749	0.809491	0.699356	0.54087	0.0101519	0.771865	0.149637	0.681341	0.138269	0.365658	0.17287	0.0255796	0.250785	0.0175082	0.844205	0.252496	0.016541	0.414066	0.0497448	0.319334	0.862979	0.881254	0.73577	0.357759	0.514104	0.0488492	0.552574	0.107249	0.435072	0.541851	0.857954	0.237931	0.0549573	0.129231	0.0294798	0.371221	0.167217	0.848905	0.722107	0.066435	0.591902	0.850568	0.577025	0.524885	0.0607519	0.0233152	0.474957	0.958914	0.460515	0.0687401	0.0334872	0.783134	0.714223	0.47488	0.707666	0.82995	0.15139	0.191462	0.0252385	0.153814	0.868392	0.499343	0.795182	0.732876	0.799694	0.666712	0.0719477	0.932478	0.217746	0.885995	0.0498141	0.793467	0.87615	0.799122	0.0991827	0.0810651	0.323945	0.535838	0.0505742	0.0304928	0.426704	0.787886	0.538547	0.711973	0.886588	0.0673037	0.766943	0.843552	0.287811	0.0955265	0.811615	0.0610925	0.844286	0.907338	0.064027	0.050797	0.0357869	0.871706	0.719625	0.499313	0.826304	0.796132	0.50916	0.804661	0.95029	0.79856	0.621312	0.853486	0.0476967	0.0821599	0.814606	0.756467	0.035194	0.668637	0.594895	0.593398	0.541987	0.3758	0.669287	0.464502	0.322528	0.63718	0.601397	0.775597	0.139391	0.781689	0.456222	0.810822	0.586645	0.0302549	0.0435409	0.594846	0.78708	0.644553	0.0232946	0.120439	0.137842	0.891227	0.855278	0.732661	0.76485	0.64841	0.405114	0.157208	0.948399	0.896475	0.638871	0.683782	0.020535	0.736349	0.305945	0.865528	0.476174	0.117111	0.103242	0.804191	0.824504	0.0562397	0.0551865	0.577533	0.0371893	0.833055	0.831142	0.0221163	0.818035	0.747388	0.0117473	0.791657	0.699051	0.014654	0.108775	0.048691	0.441359	0.049266	0.800734	0.0296336	0.675048	0.624306	0.772797	0.607698	0.109742	0.866988	0.0633317	0.0168875	0.452591	0.0353687	0.864309	0.0687476	0.669746	0.475343	0.780807	0.80654	0.115106	0.0971898	0.364894	0.650115	0.751081	0.470021	0.0294174	0.907685	0.86817	0.861157	0.562865	0.197204	0.736773	0.805399	0.376628	0.697412	0.0484227	0.826268	0.195488	0.821256	0.747837	0.0961726	0.324623	0.135684	0.796166	0.821101	0.335117	0.0177205	0.781736	0.509894	0.0489225	0.721133	0.208577	0.657069	0.0147177	0.0429033	0.0511819	0.0507111	0.45939	0.943503	0.0289621	0.100882	0.333244	0.186588	0.043781	0.0520672	0.827039	0.891945	0.0693078	0.846238	0.738706	0.768645	0.773152	0.0437892	0.737894	0.0708151	0.0471264	0.0552311	0.886347	0.652408	0.587516	0.930504	0.90645	0.535204	0.0462301	0.785223	0.128982	0.353851	0.1495	0.887551	0.931931	0.748919	0.0228264	0.943244	0.168218	0.864792	0.552151	0.516024	0.122743	0.0574145	0.0538272	0.495389	0.132941	0.543217	0.0862801	0.0273521	0.864715	0.0228501	0.809101	0.658358	0.868081	0.0323114	0.127257	0.0429503	0.333335	0.0519533	0.179994	0.122446	0.0670073	0.0553971	0.0606207	0.482188	0.153781	0.159585	0.810168	0.0407939	0.72231	0.0449671	0.0357883	0.631036	0.843274	0.880683	0.859285	0.882619	0.585623	0.915033	0.674924	0.826081	0.0208474	0.499949	0.825045	0.825917	0.455189	0.0354526	0.615121	0.446321	0.0698131	0.0617121	0.429735	0.633358	0.0443848	0.586283	0.191545	0.0406664	0.160623	0.0738589	0.0687267	0.700081	0.489037	0.751003	0.812526	0.626744	0.115091	0.452434	0.53164	0.0274647	0.266325	0.878154	0.830505	0.884567	0.578755	0.12689	0.808064	0.790226	0.870106	0.951195	0.844172	0.0301248	0.0872438	0.560861	0.778668	0.795075	0.0315243	0.0897811	0.772005	0.89248	0.183601	0.783144	0.615707	0.704245	0.196263	0.0473193	0.818686	0.0617042	0.87844	0.0773771	0.889798	0.374733	0.91484	0.509668	0.242187	0.90162	0.912111	0.794216	0.792361	0.822893	0.607573	0.842977	0.584413	0.3673	0.366254	0.490723	0.0743825	0.344867	0.53878	0.236028	0.0355818	0.878249	0.225793	0.721776	0.409981	0.137845	0.0801658	0.816708	0.0553394	0.0890821	0.717764	0.30502	0.0160378	0.873226	0.478186	0.913954	0.343769	0.177343	0.648947	0.854178	0.0807465	0.182718	0.429789	0.695674	0.673478	0.0430151	0.945928	0.163671	0.104593	0.780892	0.732132	0.183777	0.0571573	0.881867	0.544397	0.0704296	0.0144409	0.777124	0.36991	0.715577	0.671466	0.511165	0.464676	0.597097	0.0423014	0.0155261	0.734565	0.504469	0.871656	0.0330621	0.836338	0.62894	0.831561	0.124122	0.0668306	0.0773852	0.707433	0.451265	0.694889	0.806053	0.596783	0.849983	0.150658	0.86762	0.143112	0.148735	0.518254	0.469151	0.719744	0.0851271	0.892081	0.731194	0.801719	0.818245	0.504076	0.0293616	0.633945	0.543744	0.413047	0.279118	0.0210137	0.213951	0.0971973	0.88648	0.0601502	0.295767	0.328239	0.751741	0.750186	0.0587253	0.834681	0.851382	0.900477	0.821618	0.138076	0.819065	0.631865	0.0256498	0.843712	0.52974	0.628518	0.110147	0.846624	0.79667	0.921492	0.864591	0.0401774	0.453725	0.894938	0.777467	0.0486948	0.702771	0.0347894	0.817703	0.411311	0.0525293	0.222586	0.622136	0.404142	0.359488	0.727984	0.930182	0.173609	0.0368025	0.590579	0.822069	0.777743	0.139207	0.0404537	0.447519	0.0443321	0.0935825	0.390653	0.137843	0.0532787	0.0295949	0.0323582	0.396843	0.828041	0.132596	0.159247	0.70192	0.628362	0.165299	0.583968	0.0635842	0.141895	0.0217205	0.887535	0.739567	0.0341661	0.87628	0.86781	0.770915	0.729943	0.0531191	0.0636028	0.659929	0.047633	0.0825632	0.115252	0.86297	0.646373	0.0148832	0.86745	0.699602	0.760101	0.464689	0.0524601	0.325546	0.815009	0.838727	0.612695	0.789596	0.579922	0.906909	0.81237	0.73755	0.047587	0.253809	0.446089	0.596446	0.172605	0.763547	0.879599	0.790063	0.877524	0.0371163	0.734843	0.841667	0.205421	0.855276	0.741845	0.0595133	0.110841	0.662577	0.768087	0.220562	0.155993	0.861481	0.795135	0.288753	0.531647	0.818677	0.286931	0.803384	0.853344	0.0253946	0.321229	0.697121	0.750216	0.403517	0.728619	0.0227885	0.603838	0.805499	0.167378	0.865312	0.828719	0.541974	0.756694	0.902375	0.836768	0.325525	0.277149	0.424747	0.13019	0.781573	0.528513	0.82753	0.589938	0.119266	0.78311	0.781269	0.897644	0.186774	0.0337443	0.830768	0.0949267	0.53683	0.793747	0.773186	0.730952	0.610779	0.856205	0.665459	0.644978	0.853075	0.0296634	0.0666323	0.733582	0.446002	0.592539	0.823166	0.359787	0.212319	0.0307414	0.766009	0.0298459	0.768501	0.461482	0.170349	0.0676264	0.373818	0.0270527	0.88658	0.803598	0.695481	0.5069	0.046826	0.464473	0.766503	0.0897965	0.643649	0.195026	0.275584	0.836047	0.451014	0.83165	0.68106	0.815852	0.869218	0.626068	0.678921	0.627322	0.614382	0.879738	0.0410732	0.656292	0.0480359	0.135998	0.0413577	0.777438	0.0680048	0.94141	0.408159	0.701379	0.901257	0.717062	0.0249487	0.846042	0.276925	0.688684	0.802751	0.312389	0.957868	0.863239	0.00228095	0.786244	0.0463405	0.0390313	0.0373705	0.862636	0.853212	0.728892	0.646992	0.112225	0.498615	0.0765219	0.582124	0.0140515	0.667512	0.790453	0.331483	0.566679	0.21549	0.0786877	0.778351	0.643244	0.767865	0.78835	0.0575203	0.116479	0.0449761	0.883134	0.747514	0.0353946	0.0141503	0.0749544	0.0409444	0.103388	0.0910861	0.46191	0.942137	0.0288314	0.858545	0.710202	0.239112	0.864734	0.0429008	0.127788	0.90569	0.655567	0.0549541	0.347367	0.114309	0.0930248	0.873674	0.717585	0.831791	0.0440346	0.760486	0.0194312	0.910106	0.843861	0.481916	0.809775	0.111516	0.1285	0.442549	0.0539268	0.85921	0.115838	0.479062	0.645048	0.744303	0.150261	0.515007	0.0209315	0.0254841	0.0329215	0.739181	0.786219	0.890451	0.471942	0.352858	0.412507	0.0777781	0.0540474	0.600444	0.569253	0.727932	0.582359	0.0119989	0.878094	0.202855	0.015714	0.338157	0.535592	0.00988141	0.225864	0.0393622	0.531194	0.870117	0.270075	0.0248576	0.0419649	0.871559	0.0382153	0.885929	0.626332	0.632188	0.470412	0.0521393	0.843781	0.275778	0.818273	0.357512	0.912112	0.713735	0.613776	0.823972	0.767259	0.303866	0.620014	0.723828	0.840024	0.0635511	0.382838	0.816137	0.846037	0.0952345	0.380075	0.726016	0.602589	0.559444	0.747626	0.692324	0.0933855	0.129212	0.459096	0.651184	0.881454	0.806559	0.653007	0.122876	0.894901	0.613225	0.860017	0.614325	0.777368	0.766303	0.834172	0.0297963	0.710491	0.928201	0.513842	0.386864	0.0186944	0.62665	0.850123	0.7911	0.779791	0.430151	0.540554	0.0333414	0.0307363	0.877025	0.71562	0.759557	0.773929	0.272541	0.179368	0.688718	0.296925	0.27319	0.107302	0.842691	0.751246	0.554896	0.459099	0.881394	0.471362	0.0427563	0.711182	0.0111404	0.666925	0.0312877	0.136168	0.727717	0.895323	0.823865	0.725366	0.39748	0.845371	0.397498	0.583355	0.26145	0.810893	0.0465963	0.818344	0.812997	0.0908322	0.102117	0.301831	0.133669	0.746889	0.737533	0.783204	0.736277	0.7924	0.822971	0.373493	0.941965	0.137675	0.563495	0.087397	0.0823815	0.649602	0.925405	0.676786	0.191069	0.831053	0.70444	0.521281	0.479374	0.213423	0.869182	0.213981	0.583184	0.577061	0.859302	0.824153	0.727934	0.470816	0.619088	0.279951	0.867532	0.554322	0.860129	0.972906	0.0588594	0.340301	0.36908	0.0573328	0.939775	0.063492	0.811825	0.878042	0.739778	0.617339	0.0328935	0.600531	0.56431	0.0379608	0.878064	0.21206	0.853019	0.838346	0.0773185	0.195217	0.886525	0.581146	0.780616	0.755419	0.715564	0.385781	0.445048	0.952941	0.584768	0.022371	0.0950101	0.0267096	0.848624	0.0432845	0.557102	0.135288	0.80054	0.86449	0.918337	0.463542	0.587749	0.346224	0.10862	0.0521284	0.572783	0.552652	0.570038	0.762753	0.351744	0.62384	0.814605	0.529133	0.745709	0.199872	0.045761	0.0124056	0.298113	0.68457	0.668016	0.232945	0.161735	0.175996	0.717806	0.0512437	0.825772	0.0489246	0.663157	0.320199	0.69476	0.199341	0.736982	0.238264	0.183411	0.689849	0.791412	0.178826	0.0656642	0.63154	0.420928	0.0728651	0.0203609	0.222685	0.354853	0.0724071	0.0399728	0.111705	0.469205	0.03424	0.0640362	0.0594305	0.726489	0.136779	0.851898	0.0791698	0.203238	0.0996088	0.409178	0.55989	0.127999	0.844224	0.849829	0.10763	0.562022	0.0253921	0.858387	0.789757	0.172356	0.834871	0.841588	0.830161	0.7914	0.0648688	0.843889	0.926759	0.0580561	0.188958	0.0272582	0.593128	0.57744	0.631693	0.061581	0.924609	0.0447811	0.16035	0.0700932	0.917913	0.608428	0.763276	0.845439	0.718492	0.957638	0.0416913	0.059511	0.86531	0.458073	0.0558497	0.866379	0.0467844	0.0379791	0.334631	0.224263	0.961506	0.802812	0.627466	0.741621	0.340197	0.515466	0.821936	0.646591	0.462018	0.638178	0.735246	0.190558	0.365275	0.0810962	0.701872	0.293518	0.0296637	0.789747	0.702684	0.107456	0.842693	0.549662	0.0492457	0.377218	0.512663	0.057326	0.751856	0.537688	0.176912	0.661734	0.728287	0.592931	0.757016	0.0287214	0.909452	0.20468	0.554259	0.0396036	0.811784	0.637689	0.750815	0.463339	0.601076	0.802984	0.0371416	0.898402	0.680523	0.436251	0.760664	0.713073	0.84142	0.798963	0.0202892	0.156752	0.0506614	0.69441	0.91733	0.816521	0.0697384	0.720735	0.0610439	0.827647	0.795961	0.638234	0.41519	0.521707	0.477661	0.782709	0.713119	0.689552	0.0651726	0.658829	0.108675	0.63758	0.785553	0.0464034	0.474359	0.15313	0.0557149	0.748003	0.600763	0.718887	0.828479	0.0262714	0.0763036	0.0740936	0.790858	0.204859	0.39093	0.871367	0.863885	0.0750883	0.780211	0.0254753	0.0317301	0.0792874	0.0520168	0.666834	0.0183721	0.882746	0.785075	0.758653	0.878757	0.250816	0.619219	0.0265604	0.0268041	0.793109	0.651823	0.783882	0.280592	0.524435	0.0327681	0.0667666	0.808575	0.0615085	0.0350126	0.714409	0.00554209	0.500015	0.637072	0.865538	0.848989	0.635188	0.0387572	0.874147	0.500585	0.0311745	0.282817	0.786342	0.884929	0.0757889	0.0824222	0.688826	0.68729	0.100501	0.533072	0.426201	0.0288425	0.0371087	0.510383	0.890498	0.507451	0.877975	0.197417	0.954997	0.408328	0.608848	0.0807339	0.812182	0.0411713	0.36708	0.87276	0.268615	0.798736	0.548835	0.764571	0.879871	0.758381	0.758525	0.598989	0.830064	0.0127668	0.238365	0.495772	0.751927	0.0158376	0.108679	0.301647	0.0794035	0.0478838	0.820109	0.692039	0.883534	0.915723	0.0346777	0.244241	0.715835	0.881267	0.0312679	0.894148	0.813341	0.0167996	0.437487	0.0111416	0.348257	0.398958	0.398463	0.838905	0.676624	0.836029	0.313512	0.286889	0.952444	0.540797	0.39258	0.0496441	0.0742773	0.065389	0.0864448	0.620694	0.578064	0.729171	0.0716155	0.663772	0.85386	0.15196	0.444955	0.247484	0.0855396	0.0185451	0.222354	0.498143	0.847569	0.307285	0.818982	0.0934134	0.820449	0.560053	0.78134	0.79072	0.0189922	0.322919	0.91029	0.0122945	0.348762	0.606487	0.305282	0.252975	0.186976	0.471405	0.0652237	0.629552	0.877053	0.341107	0.697382	0.56774	0.918449	0.842258	0.845183	0.758307	0.046783	0.110614	0.426995	0.116109	0.028315	0.889135	0.811076	0.206812	0.7194	0.785659	0.308203	0.719681	0.835201	0.762897	0.871517	0.172328	0.724773	0.776691	0.629156	0.153523	0.0591635	0.737925	0.321558	0.624019	0.850433	0.410479	0.966698	0.391138	0.893591	0.136222	0.108968	0.828756	0.679557	0.410681	0.0552599	0.300155	0.703155	0.850483	0.65338	0.823614	0.32343	0.238088	0.83641	0.0656169	0.0294123	0.713256	0.709771	0.584452	0.434305	0.130017	0.652431	0.610854	0.78369	0.877382	0.575652	0.105967	0.864864	0.869067	0.635445	0.866084	0.664551	0.451286	0.64478	0.0256614	0.295601	0.658786	0.807363	0.520528	0.786427	0.47489	0.594453	0.0668964	0.12865	0.0601573	0.0350193	0.0773763	0.763024	0.719189	0.489178	0.224791	0.426062	0.826302	0.783448	0.774638	0.715504	0.873983	0.0489397	0.0671784	0.0519343	0.620696	0.8072	0.728833	0.351655	0.252498	0.0699194	0.1349	0.837098	0.773368	0.948706	0.773981	0.0323168	0.165869	0.207963	0.313481	0.117301	0.0606958	0.801752	0.848581	0.774405	0.376097	0.842791	0.784903	0.49063	0.819876	0.054584	0.874512	0.624233	0.671704	0.702813	0.731823	0.850736	0.724323	0.814791	0.657194	0.0222547	0.0774742	0.770284	0.178727	0.539825	0.128451	0.0453571	0.262493	0.421195	0.644428	0.0164673	0.795183	0.855021	0.668379	0.725815	0.0230154	0.0250164	0.321029	0.196494	0.599067	0.881831	0.328807	0.744621	0.674819	0.869017	0.873741	0.511255	0.908384	0.39187	0.158985	0.0214715	0.772185	0.0430223	0.100266	0.837202	0.086459	0.786514	0.851999	0.0248004	0.355251	0.0353813	0.038312	0.0297019	0.538964	0.0385739	0.0947816	0.0711506	0.0472977	0.0461044	0.305462	0.739474	0.718658	0.741003	0.199006	0.789543	0.0317374	0.431927	0.807142	0.033096	0.699798	0.809804	0.838935	0.345905	0.926563	0.836621	0.315595	0.0874436	0.527828	0.101196	0.127809	0.22999	0.923201	0.156331	0.476754	0.239468	0.645342	0.0868655	0.0811187	0.791333	0.207561	0.504276	0.518789	0.763006	0.212263	0.0963484	0.327612	0.396383	0.838328	0.802585	0.608589	0.913978	0.18091	0.84699	0.751356	0.0439303	0.184885	0.0117779	0.415836	0.674845	0.0468149	0.781455	0.337171	0.842554	0.736746	0.260638	0.0473204	0.457168	0.0664171	0.796887	0.844316	0.698117	0.87695	0.260102	0.0280407	0.546423	0.668806	0.500546	0.876603	0.809634	0.00962399	0.190007	0.805404	0.655324	0.568754	0.79979	0.808548	0.87853	0.0333157	0.130241	0.821148	0.502202	0.495757	0.860916	0.219455	0.58634	0.0533266	0.0447745	0.720826	0.0107438	0.429257	0.0347485	0.71731	0.860194	0.811082	0.0311635	0.498012	0.90139	0.702186	0.0276175	0.915979	0.586725	0.121856	0.858019	0.865407	0.752197	0.794083	0.488243	0.0701066	0.805441	0.0171881	0.722618	0.838273	0.356829	0.865854	0.760877	0.153018	0.860755	0.00997627	0.0477242	0.647425	0.0830778	0.392757	0.421282	0.0658243	0.653345	0.830019	0.715105	0.403673	0.358565	0.0253051	0.235324	0.606874	0.895761	0.825316	0.12972	0.631511	0.92706	0.755491	0.510716	0.617409	0.835367	0.218107	0.678601	0.0186927	0.968009	0.0371739	0.14035	0.637298	0.0503576	0.808171	0.678828	0.0510628	0.012985	0.318681	0.645829	0.733451	0.135623	0.812479	0.578262	0.152948	0.845978	0.771365	0.0145981	0.707985	0.0304425	0.705327	0.634426	0.569487	0.432808	0.729695	0.697148	0.11569	0.0173253	0.826233	0.928255	0.118456	0.355298	0.730775	0.161041	0.719777	0.547169	0.538843	0.278419	0.0685701	0.550279	0.154164	0.601464	0.0352432	0.126524	0.804074	0.888135	0.859638	0.750459	0.78342	0.0803794	0.680339	0.469184	0.829487	0.528532	0.324494	0.471599	0.764274	0.386619	0.676772	0.0207397	0.0944199	0.935792	0.317297	0.726598	0.553714	0.655474	0.164671	0.731136	0.130841	0.863995	0.797394	0.647589	0.3265	0.0277004	0.821524	0.812967	0.890422	0.794331	0.0163122	0.0510523	0.0942626	0.697776	0.846985	0.858048	0.827852	0.573371	0.766272	0.0970676	0.719459	0.885561	0.0356531	0.825429	0.504947	0.29692	0.875001	0.0490303	0.628435	0.697971	0.0179116	0.844246	0.765155	0.188483	0.205453	0.0384393	0.610096	0.0185448	0.84101	0.568122	0.0260764	0.0742623	0.895301	0.0671147	0.308127	0.0128824	0.0494045	0.670157	0.873595	0.250766	0.112145	0.658925	0.119102	0.7957	0.262434	0.0295821	0.347969	0.207286	0.0999787	0.453364	0.512467	0.0171075	0.0781234	0.0358048	0.665396	0.343164	0.639611	0.868781	0.660912	0.0458711	0.55941	0.0786071	0.0429779	0.495596	0.831143	0.104258	0.82261	0.735646	0.377294	0.735051	0.751258	0.841013	0.649901	0.504219	0.11066	0.869116	0.0625761	0.723878	0.36959	0.325586	0.778719	0.834496	0.210633	0.66529	0.902166	0.615439	0.768664	0.516311	0.0521042	0.762014	0.118926	0.0134789	0.725967	0.793259	0.196421	0.310318	0.134402	0.0704516	0.807789	0.11996	0.127753	0.511772	0.746727	0.726885	0.690101	0.784275	0.0349867	0.788943	0.764403	0.88648	0.594325	0.570403	0.673926	0.351423	0.543923	0.617242	0.561956	0.723397	0.837206	0.03745	0.185975	0.101063	0.608248	0.603164	0.70711	0.757051	0.891099	0.204362	0.43986	0.849423	0.0274427	0.0191955	0.455349	0.0508832	0.214613	0.362542	0.849427	0.794483	0.0451124	0.811364	0.211601	0.267264	0.285108	0.578765	0.570509	0.604195	0.824047	0.798993	0.835687	0.802071	0.526965	0.0138157	0.648725	0.754253	0.944775	0.899931	0.0702945	0.654971	0.0327217	0.769748	0.0408901	0.0107052	0.300101	0.137781	0.808767	0.794966	0.412014	0.878602	0.774022	0.634346	0.803209	0.832531	0.681642	0.805855	0.0536822	0.781909	0.220918	0.595531	0.684935	0.0271848	0.0225378	0.296627	0.602992	0.629946	0.468923	0.0376371	0.734716	0.816198	0.182456	0.691185	0.482942	0.0499829	0.906752	0.604242	0.844062	0.0333322	0.737193	0.748017	0.011454	0.0170252	0.0596992	0.492277	0.82262	0.0159814	0.0235929	0.755787	0.0483994	0.655664	0.56991	0.201912	0.0394843	0.0335387	0.886199	0.198991	0.842272	0.425931	0.185706	0.0221725	0.935034	0.255335	0.372326	0.189271	0.499181	0.634845	0.791359	0.584058	0.72627	0.35029	0.881636	0.616218	0.624923	0.45621	0.753558	0.772694	0.654933	0.810453	0.164984	0.258254	0.858549	0.642028	0.701412	0.43901	0.0671734	0.814507	0.030874	0.691742	0.0731763	0.732888	0.5169	0.0145315	0.541197	0.0663015	0.795277	0.670201	0.0464109	0.401036	0.502996	0.0687305	0.439106	0.754211	0.764617	0.809062	0.614715	0.0278512	0.0278007	0.131703	0.0863082	0.796452	0.821418	0.498033	0.940752	0.788579	0.824353	0.463881	0.785978	0.109683	0.888032	0.477255	0.48882	0.127007	0.786562	0.0417588	0.0668668	0.193671	0.0837006	0.581994	0.139567	0.414176	0.883692	0.821012	0.398528	0.628108	0.0590833	0.931055	0.507762	0.793918	0.73246	0.0719329	0.889024	0.779923	0.0372346	0.628542	0.53247	0.357738	0.934162	0.736898	0.151939	0.823878	0.0273457	0.757718	0.512106	0.376753	0.514991	0.709742	0.693745	0.40119	0.880867	0.521791	0.761836	0.87178	0.18085	0.0911197	0.249654	0.629289	0.246448	0.422037	0.881251	0.863515	0.838316	0.415488	0.790536	0.0319504	0.766447	0.782599	0.328261	0.0447712	0.598089	0.0641658	0.0442062	0.839272	0.61097	0.759976	0.783398	0.0115825	0.192284	0.899535	0.899406	0.28488	0.35253	0.696888	0.144501	0.128585	0.801332	0.641765	0.788254	0.596518	0.249766	0.919309	0.82184	0.140331	0.908911	0.859331	0.439037	0.217637	0.0197865	0.45351	0.88085	0.0217859	0.305651	0.892877	0.0739785	0.879514	0.0952108	0.0340745	0.970544	0.387285	0.102063	0.429115	0.0195085	0.6872	0.620123	0.318304	0.240544	0.74504	0.200053	0.531858	0.300056	0.733078	0.598807	0.871607	0.0282746	0.904026	0.10023	0.854908	0.367524	0.65524	0.0120466	0.0723506	0.786552	0.861337	0.734708	0.873123	0.89112	0.449452	0.0582085	0.42354	0.777557	0.643584	0.276265	0.548136	0.516772	0.443126	0.168938	0.0591917	0.0338224	0.529768	0.512838	0.797925	0.547401	0.733999	0.710917	0.808945	0.821358	0.938908	0.668043	0.842969	0.205851	0.703204	0.88982	0.0230689	0.751704	0.412279	0.329691	0.337613	0.570851	0.215342	0.8858	0.169423	0.751105	0.353827	0.796092	0.86104	0.792907	0.638109	0.44043	0.121984	0.67721	0.0290316	0.664313	0.79466	0.918817	0.633501	0.861833	0.386226	0.111328	0.221856	0.724266	0.0272887	0.886321	0.0818599	0.759546	0.0138397	0.434478	0.848828	0.0720468	0.859602	0.0529592	0.431564	0.814868	0.0473054	0.803994	0.668773	0.491436	0.652146	0.0265856	0.601118	0.827903	0.866354	0.420118	0.0720142	0.572725	0.168739	0.0272884	0.726791	0.0362434	0.705877	0.878352	0.0751119	0.848158	0.944789	0.837057	0.0963232	0.806814	0.0401109	0.0251244	0.100597	0.63175	0.869854	0.0423005	0.125246	0.0201447	0.0805763	0.503059	0.0788903	0.65305	0.0239029	0.83823	0.12187	0.493983	0.44545	0.526862	0.693521	0.53771	0.222375	0.30145	0.0427849	0.567683	0.368275	0.620354	0.136996	0.879185	0.603592	0.225237	0.0964321	0.760833	0.825887	0.586076	0.105334	0.585767	0.0729459	0.861341	0.0385364	0.452771	0.348401	0.562979	0.73757	0.0237773	0.526924	0.490195	0.765904	0.44032	0.849505	0.877694	0.0759603	0.106495	0.0129247	0.218084	0.811344	0.807456	0.773827	0.331733	0.0191765	0.786653	0.785132	0.0327283	0.878818	0.513448	0.57905	0.769842	0.0277819	0.112426	0.0883436	0.551899	0.875042	0.539245	0.596062	0.0629792	0.0697123	0.187558	0.92372	0.516047	0.783884	0.125698	0.836906	0.0899725	0.823018	0.86048	0.844367	0.374809	0.401461	0.109704	0.800418	0.859304	0.811733	0.774109	0.855806	0.058901	0.747853	0.480574	0.849041	0.0487698	0.890223	0.52651	0.895765	0.0212129	0.528591	0.630821	0.142969	0.721256	0.837009	0.0422036	0.881026	0.0440794	0.837746	0.465648
L4	Test	88.407	F	Control		trn_val_170	GSM7469081	205809370026	R03C01	8.98821	4.23867	8.06416	1.86582	4.92828	5.42433	2.05277	0.932146	3.10758	5.78468	4.08196	3.59763	9.37609	1.69907	6.34396	4.2376	2.19157	3.61772	2.58989	3.66182	3.16291	2.77072	4.73932	6.48519	3.50038	0.82355	4.94616	5.47657	0.923191	2.09893	3.02361	3.05309	0.0953108	0.197261	0.625095	0.574272	0.821146	0.666797	0.747657	0.0139241	0.808182	0.799431	0.594997	0.191022	0.0840363	0.866975	0.802724	0.858159	0.219694	0.0278007	0.674685	0.829931	0.0675195	0.323079	0.0473321	0.0552118	0.406896	0.753055	0.885874	0.22973	0.144735	0.820263	0.907586	0.329156	0.330394	0.838804	0.223842	0.79718	0.0331404	0.727949	0.422413	0.543078	0.0408847	0.416236	0.870428	0.797165	0.0429974	0.037854	0.745727	0.0274122	0.0769108	0.378315	0.8858	0.736376	0.805633	0.901813	0.890952	0.0832864	0.621953	0.621398	0.667522	0.530114	0.725858	0.692891	0.72004	0.273641	0.885186	0.835931	0.427438	0.0454075	0.0529923	0.927925	0.695877	0.423707	0.845713	0.514361	0.41064	0.482295	0.195695	0.0551549	0.294436	0.405078	0.862183	0.867737	0.669247	0.348586	0.754765	0.772715	0.0173354	0.54087	0.658645	0.552837	0.86126	0.238093	0.871862	0.816125	0.474181	0.865926	0.745689	0.886144	0.105161	0.40128	0.0248299	0.817933	0.0438267	0.081521	0.791287	0.747272	0.0213205	0.68885	0.64844	0.63157	0.0393707	0.90479	0.561365	0.461183	0.0622458	0.560693	0.755201	0.915421	0.667627	0.0502176	0.929667	0.0370795	0.840837	0.858806	0.403422	0.798451	0.840615	0.0618762	0.51319	0.0606038	0.0417964	0.789811	0.012724	0.0243431	0.425448	0.0454431	0.647642	0.473371	0.0520931	0.85759	0.0522251	0.633786	0.934727	0.873844	0.856263	0.714358	0.838577	0.0866098	0.855675	0.873144	0.79681	0.188399	0.377508	0.562653	0.0301794	0.223767	0.353945	0.135866	0.474704	0.817002	0.865392	0.0433781	0.683516	0.923656	0.258013	0.189366	0.85506	0.87729	0.79675	0.725199	0.679903	0.964035	0.564176	0.770993	0.616996	0.766934	0.280362	0.20915	0.0478884	0.146762	0.794655	0.0560565	0.582886	0.0597594	0.0167843	0.0181598	0.331641	0.397762	0.00905494	0.816116	0.631467	0.7996	0.861311	0.0438208	0.824828	0.472758	0.54062	0.0344217	0.017866	0.171501	0.84209	0.056573	0.019981	0.816359	0.689966	0.483806	0.416466	0.519102	0.736388	0.457171	0.147507	0.658149	0.896968	0.503715	0.0469562	0.728969	0.753514	0.704304	0.124563	0.0380762	0.764947	0.0301405	0.0954825	0.565099	0.0759204	0.512245	0.811226	0.620668	0.753896	0.0152836	0.0313263	0.0348634	0.0162485	0.65241	0.482672	0.0670016	0.770672	0.125164	0.694256	0.749137	0.187132	0.420869	0.720876	0.0223301	0.301956	0.0546831	0.206453	0.9365	0.803792	0.849934	0.834436	0.0381834	0.303459	0.0817023	0.0100279	0.0213994	0.13728	0.417524	0.715366	0.832687	0.157635	0.4659	0.82574	0.569799	0.78167	0.538528	0.891679	0.540822	0.557098	0.232311	0.849309	0.85639	0.830481	0.658233	0.0171118	0.64324	0.361949	0.859433	0.0602343	0.362924	0.0264592	0.430275	0.422946	0.601914	0.126189	0.0187623	0.251218	0.767011	0.859426	0.719684	0.5204	0.739908	0.311477	0.391174	0.375751	0.744104	0.682137	0.727227	0.216686	0.117985	0.384063	0.620826	0.0648627	0.492207	0.307014	0.458037	0.853948	0.445372	0.076493	0.832893	0.647579	0.918459	0.0623399	0.840847	0.187135	0.0781487	0.912727	0.0452162	0.600032	0.929676	0.0209104	0.0642238	0.768523	0.609398	0.121885	0.431691	0.0493152	0.73393	0.297687	0.135593	0.963321	0.107125	0.0664169	0.813856	0.87555	0.254094	0.769575	0.800921	0.51357	0.624186	0.491266	0.669907	0.0154708	0.0899035	0.955937	0.0210054	0.479631	0.128842	0.0243791	0.783269	0.0292436	0.0348098	0.168113	0.914527	0.475958	0.10891	0.0198356	0.780357	0.861562	0.776403	0.294945	0.43613	0.84777	0.103409	0.509348	0.0952673	0.786081	0.860506	0.692522	0.266751	0.852908	0.556583	0.251343	0.766326	0.90191	0.0401146	0.773857	0.0531675	0.141432	0.0247357	0.433511	0.556022	0.58766	0.356529	0.658013	0.593107	0.469768	0.81476	0.0813122	0.472758	0.822027	0.208278	0.420752	0.798374	0.573756	0.140726	0.770738	0.370876	0.300386	0.821532	0.479476	0.660499	0.0372233	0.340133	0.697941	0.861404	0.0960113	0.265069	0.660828	0.473638	0.156319	0.8028	0.597187	0.0434838	0.88281	0.736415	0.525093	0.459813	0.16456	0.846913	0.744703	0.637933	0.772338	0.782846	0.081464	0.168947	0.887523	0.0500197	0.0618314	0.535831	0.156981	0.41372	0.842616	0.821819	0.711908	0.0589065	0.489594	0.488895	0.332732	0.814484	0.63879	0.830393	0.696444	0.581385	0.852318	0.278111	0.0336557	0.0111716	0.45437	0.0754946	0.622655	0.0384299	0.85819	0.358674	0.0294217	0.948878	0.74942	0.619782	0.798078	0.149992	0.697454	0.0412347	0.0512437	0.809774	0.550491	0.0647154	0.0884499	0.423623	0.658958	0.671427	0.828966	0.0915166	0.861926	0.206442	0.106252	0.0450041	0.49198	0.343057	0.499418	0.0342915	0.0714359	0.0224803	0.130705	0.83564	0.825181	0.0498464	0.187439	0.226583	0.0359855	0.447457	0.362355	0.797007	0.0159089	0.829746	0.798381	0.851668	0.410937	0.422336	0.845726	0.403328	0.864876	0.801449	0.51744	0.533118	0.770714	0.477366	0.503323	0.150213	0.0542065	0.602959	0.846953	0.616214	0.156902	0.834171	0.89784	0.0356634	0.120623	0.0353649	0.840234	0.0581809	0.871528	0.887861	0.762046	0.0659731	0.117104	0.862911	0.834493	0.84291	0.588123	0.126767	0.289505	0.921952	0.837921	0.409152	0.861068	0.0210217	0.0476387	0.908949	0.0385461	0.558293	0.645869	0.863882	0.28286	0.180096	0.0620087	0.677667	0.773426	0.0500835	0.521451	0.864961	0.351132	0.664916	0.683169	0.17822	0.056751	0.218594	0.169331	0.603898	0.0473618	0.834537	0.728997	0.704727	0.842072	0.790958	0.669418	0.728793	0.278658	0.188312	0.815225	0.746782	0.814086	0.752286	0.0421913	0.863733	0.805734	0.784606	0.53046	0.088919	0.430008	0.131499	0.668581	0.136823	0.863098	0.688935	0.858415	0.0818354	0.795059	0.204958	0.866518	0.518364	0.637804	0.295125	0.901147	0.842087	0.195923	0.0725075	0.792734	0.264077	0.131364	0.494094	0.551459	0.0348244	0.740524	0.644047	0.898901	0.437649	0.882515	0.86104	0.695163	0.683144	0.626201	0.885544	0.693755	0.298609	0.735282	0.905316	0.881265	0.868629	0.581059	0.733552	0.187685	0.532852	0.379142	0.682216	0.827407	0.540997	0.525784	0.0180907	0.759693	0.153793	0.124561	0.155718	0.343133	0.290793	0.0316567	0.272065	0.0185679	0.787281	0.0898334	0.0116078	0.342571	0.0609167	0.259937	0.823182	0.889661	0.74112	0.299131	0.522762	0.020004	0.546422	0.138623	0.368753	0.703748	0.854999	0.0847485	0.0447825	0.145592	0.0350992	0.463484	0.108082	0.844999	0.803204	0.0371045	0.675994	0.858315	0.569436	0.552791	0.019732	0.0248663	0.513886	0.962555	0.45301	0.0700096	0.0688047	0.799389	0.687822	0.499824	0.629702	0.823791	0.296514	0.066171	0.0187527	0.127873	0.879299	0.803265	0.791062	0.724963	0.773655	0.656478	0.0954265	0.768061	0.847277	0.88405	0.0417421	0.722773	0.543362	0.472029	0.0611463	0.0815079	0.253315	0.590635	0.0302221	0.0441126	0.506129	0.733872	0.558577	0.763539	0.890474	0.017037	0.77337	0.924978	0.322634	0.0573455	0.823225	0.044355	0.847427	0.903613	0.084847	0.0471598	0.0254603	0.866547	0.751192	0.425473	0.651345	0.705628	0.725215	0.81077	0.954093	0.771699	0.608655	0.797241	0.0437266	0.0836859	0.83325	0.765389	0.0237316	0.786559	0.57283	0.510073	0.451477	0.185729	0.608215	0.224639	0.237844	0.573425	0.658074	0.621307	0.168816	0.73955	0.505808	0.80345	0.547916	0.0179718	0.0527263	0.625839	0.722997	0.536324	0.020408	0.224775	0.26226	0.890041	0.880142	0.651479	0.802724	0.323328	0.305227	0.0874694	0.952384	0.672252	0.757459	0.686341	0.014603	0.794832	0.305683	0.856474	0.470273	0.0743076	0.101443	0.763955	0.813659	0.050834	0.0479583	0.486895	0.173439	0.837253	0.729241	0.0204209	0.822112	0.696899	0.0148655	0.835731	0.723042	0.0114712	0.0784657	0.0257717	0.474684	0.0426928	0.739047	0.0284244	0.697113	0.410902	0.806385	0.682371	0.0576599	0.858995	0.0697805	0.0147108	0.49983	0.040442	0.849027	0.0569497	0.637197	0.404227	0.81807	0.834762	0.0828924	0.854356	0.257453	0.731304	0.804818	0.483743	0.0284682	0.900842	0.851642	0.845363	0.571004	0.141708	0.751356	0.750205	0.388692	0.60222	0.287489	0.810425	0.127325	0.826874	0.715996	0.104643	0.228221	0.167613	0.773768	0.806857	0.405495	0.0106129	0.800075	0.40418	0.0414174	0.687102	0.109545	0.626281	0.0516694	0.0451202	0.103496	0.0361858	0.350179	0.926505	0.0310669	0.137609	0.342834	0.162947	0.0670484	0.0506839	0.8332	0.877988	0.0655046	0.840565	0.321849	0.780701	0.792371	0.0382202	0.701713	0.0483862	0.0539309	0.0546856	0.798717	0.397892	0.52127	0.918569	0.918084	0.414735	0.0246964	0.767012	0.124943	0.401719	0.054146	0.892547	0.928416	0.75017	0.0192179	0.776053	0.250277	0.86936	0.531104	0.49016	0.165517	0.103863	0.06309	0.405141	0.0593218	0.620916	0.0835935	0.270129	0.871408	0.167829	0.756593	0.3265	0.816284	0.0267092	0.129355	0.0583952	0.232111	0.332758	0.19292	0.100098	0.0246157	0.0238128	0.0286186	0.475274	0.12617	0.332547	0.817033	0.0397844	0.706179	0.0557489	0.0249985	0.688866	0.859161	0.880491	0.84135	0.871735	0.598283	0.917969	0.771167	0.818546	0.0199428	0.476166	0.857366	0.786735	0.0325903	0.0347357	0.616133	0.405207	0.0384873	0.0342955	0.1126	0.574832	0.0486325	0.337671	0.128811	0.0471101	0.109921	0.0795584	0.0602758	0.617699	0.425522	0.773663	0.758305	0.691421	0.0993551	0.267406	0.574101	0.0226743	0.215028	0.868033	0.28255	0.888069	0.635307	0.203881	0.809432	0.724433	0.850807	0.953946	0.824663	0.031254	0.0758726	0.510675	0.829107	0.823	0.0349095	0.0734321	0.84364	0.881239	0.148532	0.807001	0.524967	0.688261	0.0821932	0.0354052	0.84369	0.0802798	0.864882	0.106323	0.882498	0.149082	0.950951	0.528973	0.181443	0.896488	0.899364	0.804435	0.785689	0.814955	0.632508	0.876067	0.593281	0.313311	0.396023	0.350668	0.0944172	0.268508	0.534762	0.217156	0.0273068	0.84966	0.509868	0.741602	0.361034	0.149543	0.0646978	0.621801	0.0638651	0.0656909	0.653186	0.285017	0.010809	0.85434	0.451165	0.919303	0.317576	0.154585	0.68856	0.826242	0.0784353	0.0493676	0.677569	0.765709	0.670912	0.0387173	0.94702	0.165014	0.0743233	0.621313	0.765696	0.0526356	0.0417435	0.742519	0.570465	0.0938812	0.0138108	0.825478	0.277283	0.723835	0.670288	0.499614	0.304395	0.637536	0.0444795	0.0147521	0.650906	0.662363	0.895882	0.0359573	0.866776	0.587926	0.815722	0.117972	0.0506166	0.0590086	0.67863	0.697577	0.705856	0.803048	0.642771	0.818792	0.162554	0.869197	0.149502	0.182671	0.517465	0.396397	0.683083	0.0353912	0.867736	0.731872	0.844513	0.82988	0.456222	0.0294108	0.619194	0.44589	0.44735	0.350459	0.0227424	0.178093	0.213748	0.897339	0.0524582	0.204101	0.25059	0.788055	0.753872	0.0867778	0.856696	0.844466	0.895673	0.827594	0.126063	0.842461	0.601985	0.0485053	0.808959	0.412846	0.605923	0.0644337	0.845306	0.852443	0.906471	0.825236	0.0202557	0.619629	0.90437	0.742473	0.0426066	0.656043	0.039134	0.792821	0.383476	0.0712615	0.196473	0.696569	0.44158	0.394342	0.721339	0.921668	0.0873434	0.0140994	0.504825	0.753776	0.766926	0.0190362	0.0407505	0.514209	0.0367807	0.132557	0.406623	0.158849	0.0409913	0.0271359	0.104972	0.81968	0.80209	0.0749467	0.197408	0.569469	0.637561	0.165048	0.358079	0.0945207	0.142808	0.0221914	0.872013	0.583793	0.0323926	0.873272	0.888533	0.798473	0.81407	0.0515206	0.0569516	0.772351	0.0891171	0.0651776	0.0390057	0.859808	0.694481	0.0140249	0.875204	0.734416	0.726039	0.467766	0.0956629	0.157346	0.848787	0.498932	0.618203	0.0606348	0.542405	0.911182	0.828673	0.731944	0.0380958	0.170687	0.185749	0.72988	0.252614	0.727076	0.904989	0.773619	0.874896	0.0387649	0.687126	0.763832	0.153409	0.851152	0.699992	0.0742114	0.0441126	0.570852	0.603178	0.195244	0.147242	0.854072	0.815321	0.288755	0.586865	0.789469	0.6517	0.784061	0.830071	0.0252041	0.264547	0.741884	0.814401	0.423267	0.760244	0.0221521	0.679625	0.808345	0.140974	0.868452	0.806636	0.504727	0.791934	0.887707	0.857178	0.154171	0.421977	0.7523	0.196743	0.812836	0.522198	0.833263	0.52947	0.0806194	0.808374	0.767381	0.885283	0.193401	0.0461939	0.770708	0.0411966	0.515141	0.839003	0.762982	0.5535	0.599881	0.842265	0.727107	0.748713	0.795296	0.0324484	0.0664781	0.753086	0.402348	0.516296	0.724477	0.453504	0.206182	0.0265953	0.693258	0.0202307	0.729983	0.153529	0.109473	0.0743896	0.608858	0.0355329	0.859916	0.793798	0.61055	0.853614	0.0451031	0.466359	0.779436	0.0616205	0.557474	0.176239	0.254998	0.826095	0.745242	0.806889	0.667552	0.849478	0.882799	0.588378	0.664588	0.66995	0.588472	0.875322	0.0489853	0.541596	0.0748714	0.0661177	0.0400777	0.778586	0.129055	0.936269	0.393108	0.596925	0.905023	0.587904	0.0156653	0.83409	0.378994	0.712394	0.779816	0.0616261	0.954405	0.873232	0.00269861	0.806254	0.0336655	0.0414363	0.0421792	0.853225	0.825323	0.774767	0.649239	0.116553	0.463555	0.0879822	0.541573	0.0158506	0.706748	0.811764	0.274194	0.652847	0.222927	0.0731584	0.72353	0.601195	0.771541	0.782208	0.0568089	0.0971388	0.476119	0.878049	0.64496	0.0347289	0.0153765	0.0799268	0.0550523	0.0812188	0.0864168	0.473199	0.925543	0.0316972	0.868743	0.487594	0.396531	0.866123	0.0536794	0.0897535	0.89325	0.535758	0.0611982	0.172156	0.259834	0.0664729	0.843957	0.774295	0.779155	0.0560324	0.760347	0.020728	0.71577	0.822787	0.789246	0.876579	0.0613931	0.110789	0.424087	0.0585596	0.843049	0.107531	0.565318	0.631168	0.759612	0.18642	0.541257	0.0225015	0.0249761	0.0383026	0.793413	0.844171	0.859478	0.539399	0.283948	0.337268	0.0805802	0.0688027	0.615177	0.602713	0.685774	0.421566	0.0518279	0.878307	0.1966	0.017221	0.253842	0.566807	0.0114484	0.186145	0.0363438	0.475583	0.862622	0.285666	0.0229976	0.0378528	0.86531	0.0357975	0.854725	0.525915	0.57858	0.531911	0.0565654	0.842746	0.209367	0.83699	0.218041	0.893041	0.69153	0.385651	0.775485	0.773263	0.297751	0.625857	0.693095	0.758753	0.0360023	0.212095	0.806487	0.8082	0.0969129	0.365598	0.751118	0.594983	0.545404	0.764353	0.72981	0.109904	0.218952	0.436615	0.680195	0.858599	0.769951	0.604438	0.128833	0.826741	0.561408	0.843881	0.595115	0.733329	0.705038	0.843065	0.0214244	0.659165	0.922176	0.529134	0.396938	0.218495	0.505557	0.856304	0.766259	0.671661	0.472182	0.631198	0.036467	0.0289924	0.881131	0.72129	0.729581	0.773542	0.254278	0.275971	0.791468	0.15972	0.0931201	0.0460338	0.860001	0.743407	0.576733	0.209461	0.89743	0.474681	0.0409205	0.815791	0.0154039	0.685183	0.0505234	0.140928	0.686559	0.845954	0.825066	0.728254	0.351118	0.840518	0.528509	0.53448	0.177714	0.693712	0.0264962	0.752403	0.821593	0.0796421	0.111417	0.314708	0.147543	0.75295	0.747866	0.806456	0.606095	0.810662	0.828338	0.338658	0.942575	0.190276	0.50277	0.0367747	0.0362273	0.69554	0.906986	0.737419	0.206219	0.779304	0.729893	0.582601	0.552566	0.0450855	0.859763	0.223799	0.625993	0.420808	0.864229	0.748783	0.825434	0.546052	0.530073	0.106093	0.826495	0.511772	0.831909	0.973219	0.0673916	0.82454	0.415518	0.0567298	0.930539	0.0581291	0.764876	0.904873	0.776847	0.670982	0.0328917	0.428885	0.616658	0.0371432	0.885102	0.219095	0.853099	0.824981	0.081128	0.203305	0.847671	0.582939	0.788031	0.606956	0.83171	0.370508	0.45051	0.936921	0.682868	0.0137537	0.0379912	0.0148007	0.804953	0.0421765	0.472673	0.191561	0.841755	0.845917	0.918304	0.361573	0.682645	0.826926	0.0612053	0.0842218	0.580776	0.51445	0.661254	0.845726	0.407805	0.628195	0.821236	0.821506	0.746026	0.142422	0.0657096	0.0126432	0.24373	0.676982	0.639628	0.208053	0.126175	0.17683	0.70021	0.0696223	0.587414	0.0541709	0.592237	0.932036	0.754115	0.20823	0.742811	0.0386787	0.231966	0.728438	0.79339	0.0909432	0.101208	0.706049	0.136727	0.0590792	0.0174391	0.323866	0.321366	0.0701448	0.06838	0.0302804	0.342915	0.0172875	0.0647675	0.0600321	0.782207	0.134202	0.785462	0.0469634	0.168638	0.0620055	0.359337	0.450478	0.183916	0.777527	0.858475	0.117039	0.525693	0.0271453	0.848275	0.732218	0.0466493	0.872343	0.820265	0.75346	0.633986	0.3075	0.824739	0.932295	0.0526043	0.125688	0.0203929	0.609067	0.649781	0.624004	0.0635375	0.918134	0.0339981	0.198166	0.51948	0.933382	0.484192	0.579611	0.77902	0.318192	0.958153	0.0417645	0.0454047	0.837759	0.317541	0.0178669	0.872424	0.0838263	0.0407985	0.382018	0.21696	0.946494	0.805178	0.698086	0.666819	0.293151	0.596212	0.700482	0.700617	0.410625	0.654055	0.750334	0.17054	0.50017	0.102546	0.665288	0.13965	0.0488066	0.78607	0.641377	0.157935	0.857392	0.588175	0.0344565	0.337409	0.488616	0.0580819	0.726809	0.653387	0.0912005	0.678287	0.739978	0.567453	0.704848	0.0505788	0.886047	0.0902242	0.384073	0.0401841	0.814741	0.560487	0.779779	0.356163	0.625788	0.80319	0.0179922	0.840364	0.660743	0.361143	0.787475	0.673014	0.846583	0.551512	0.0255248	0.201724	0.0499206	0.548737	0.904205	0.5501	0.0891889	0.654468	0.0386893	0.813319	0.708284	0.457066	0.331297	0.814316	0.469429	0.732135	0.739439	0.671041	0.0464736	0.65789	0.0801656	0.672674	0.790529	0.042985	0.586626	0.143632	0.0679696	0.765194	0.627636	0.603049	0.724632	0.0231633	0.119935	0.0413406	0.767065	0.171164	0.133042	0.837297	0.877811	0.0768325	0.816725	0.028063	0.0195988	0.0840764	0.0497612	0.798057	0.217729	0.872303	0.789315	0.728722	0.846793	0.195341	0.646878	0.0257766	0.205383	0.793715	0.573561	0.6438	0.105012	0.486075	0.030399	0.0760311	0.825992	0.0568663	0.0359345	0.670674	0.0119324	0.44763	0.615662	0.869089	0.81706	0.604502	0.0802655	0.839151	0.600876	0.0284027	0.321362	0.707269	0.886576	0.078643	0.0736488	0.861666	0.690536	0.0975368	0.298938	0.533374	0.0317631	0.043025	0.515145	0.870154	0.490674	0.853073	0.32799	0.949546	0.379357	0.649897	0.0409159	0.812571	0.0380783	0.326032	0.872796	0.359945	0.703124	0.651044	0.733495	0.859754	0.808964	0.734135	0.67219	0.778315	0.0143408	0.291419	0.237422	0.531785	0.0162977	0.0696491	0.180894	0.0819474	0.0403122	0.811956	0.63685	0.871137	0.899319	0.264378	0.125034	0.594158	0.823518	0.0331292	0.868575	0.80346	0.0200807	0.0568225	0.0115033	0.465156	0.2205	0.671845	0.812518	0.64978	0.803273	0.301507	0.315838	0.958581	0.534139	0.455994	0.0894495	0.0803326	0.0568011	0.149297	0.575057	0.661647	0.678016	0.101587	0.621191	0.662309	0.047767	0.33929	0.283058	0.209111	0.0204181	0.727037	0.502758	0.854729	0.285887	0.818342	0.0877077	0.761529	0.577055	0.790765	0.785509	0.0207798	0.286364	0.868893	0.0126562	0.505959	0.629591	0.284552	0.218616	0.123033	0.517792	0.0886987	0.621871	0.0302878	0.196879	0.624675	0.507065	0.9588	0.809298	0.829479	0.775528	0.0544298	0.125026	0.39169	0.153608	0.0272152	0.8487	0.607859	0.0561449	0.848315	0.844936	0.254234	0.674127	0.745558	0.746093	0.791094	0.138562	0.787367	0.817614	0.642963	0.110855	0.0992175	0.690603	0.175188	0.71515	0.849648	0.430878	0.963257	0.345534	0.714953	0.0662775	0.136658	0.823029	0.567579	0.427175	0.0606995	0.264842	0.787741	0.826605	0.591199	0.716853	0.551713	0.191285	0.749245	0.0804838	0.0262827	0.672924	0.756732	0.590995	0.469845	0.102442	0.624827	0.632319	0.800567	0.708262	0.591988	0.106468	0.871551	0.885373	0.660867	0.882466	0.689505	0.448133	0.614485	0.0276049	0.261542	0.588439	0.829215	0.51944	0.790856	0.544916	0.650914	0.0636056	0.10936	0.040546	0.0399203	0.0666954	0.780385	0.704622	0.476205	0.204447	0.510864	0.820397	0.793873	0.744883	0.786542	0.818363	0.0591489	0.060669	0.0530048	0.500236	0.82281	0.822403	0.278609	0.796866	0.0407566	0.139853	0.843867	0.800393	0.958429	0.778881	0.0460767	0.0725236	0.248063	0.307853	0.026026	0.0596811	0.826758	0.862711	0.832149	0.194263	0.801086	0.737365	0.304662	0.843817	0.0729918	0.86407	0.262392	0.653723	0.62771	0.511232	0.791361	0.647359	0.643111	0.718757	0.019569	0.106837	0.767252	0.143051	0.621016	0.0247781	0.0407592	0.345729	0.516199	0.65075	0.0215336	0.787075	0.848744	0.697521	0.666229	0.0207635	0.0139311	0.40002	0.28449	0.613116	0.885308	0.224648	0.729353	0.5136	0.652359	0.55012	0.554875	0.900357	0.400075	0.100691	0.0244818	0.749703	0.0486379	0.0604249	0.835995	0.104413	0.788174	0.866031	0.0225643	0.349229	0.0586468	0.0366413	0.0337983	0.55309	0.0295844	0.114091	0.0515786	0.0319323	0.0465644	0.355956	0.73101	0.694589	0.624899	0.392462	0.762297	0.0230259	0.354813	0.78787	0.0431749	0.772986	0.835084	0.817471	0.280562	0.910311	0.800276	0.30924	0.0848606	0.528172	0.106288	0.0238668	0.120376	0.938186	0.198217	0.439874	0.249327	0.621523	0.0739072	0.0950059	0.845781	0.113893	0.547995	0.500895	0.777474	0.213361	0.0646305	0.378813	0.312686	0.778053	0.841718	0.633825	0.92393	0.19817	0.834741	0.670646	0.0407171	0.0409832	0.0178814	0.420726	0.753372	0.0584668	0.775046	0.281764	0.828932	0.677497	0.289961	0.0256497	0.847966	0.114657	0.602881	0.860572	0.605282	0.843812	0.0624628	0.0312798	0.64111	0.739371	0.420176	0.53179	0.691936	0.0154351	0.126042	0.799353	0.556859	0.446621	0.748646	0.657858	0.893092	0.0160943	0.106241	0.749928	0.360032	0.353258	0.85317	0.221998	0.600399	0.0416812	0.046445	0.653835	0.0138054	0.489593	0.028749	0.697135	0.854656	0.819968	0.216407	0.387023	0.899588	0.643167	0.0357885	0.915882	0.589307	0.303047	0.854557	0.856481	0.729982	0.831286	0.548458	0.0800941	0.757822	0.0137643	0.689921	0.850629	0.282403	0.818205	0.7087	0.129476	0.843001	0.00940292	0.035734	0.661739	0.0515772	0.488299	0.366828	0.143283	0.598825	0.809584	0.706838	0.316938	0.88905	0.0253591	0.217656	0.707256	0.903068	0.844866	0.103221	0.54211	0.632714	0.712677	0.514461	0.691225	0.832411	0.142359	0.791662	0.0157304	0.643111	0.0231314	0.0562708	0.530917	0.0491953	0.799943	0.669295	0.0340167	0.0134533	0.208175	0.634087	0.441186	0.325811	0.820008	0.717701	0.162464	0.757841	0.789374	0.0227925	0.668718	0.0255837	0.671454	0.521172	0.519159	0.137066	0.679823	0.569583	0.0972255	0.0180596	0.756234	0.917095	0.107715	0.3217	0.677224	0.15024	0.582258	0.564643	0.798709	0.162734	0.0528949	0.676213	0.0637548	0.637916	0.0386804	0.204895	0.851154	0.81996	0.855094	0.731195	0.836669	0.0499059	0.643596	0.446101	0.862772	0.489704	0.481787	0.449348	0.785576	0.622308	0.682548	0.0085338	0.0467084	0.937522	0.34175	0.628388	0.575709	0.642543	0.283775	0.738177	0.0960468	0.854832	0.775328	0.817788	0.0882143	0.0259914	0.817646	0.812189	0.824101	0.806765	0.0160615	0.0600997	0.0334921	0.835172	0.813714	0.84015	0.820052	0.650526	0.80514	0.0829225	0.813808	0.842285	0.0391161	0.801938	0.403181	0.258888	0.855548	0.0686098	0.627434	0.735919	0.0315765	0.831978	0.569695	0.142133	0.135005	0.0467155	0.589109	0.0182451	0.83699	0.50306	0.0195507	0.0717651	0.8904	0.0859216	0.107261	0.0117346	0.0228154	0.652908	0.908908	0.255595	0.172555	0.565996	0.0632448	0.486426	0.164247	0.0311891	0.490017	0.3282	0.0722213	0.399472	0.564694	0.0190402	0.0637406	0.0385736	0.610874	0.253782	0.642284	0.848217	0.633479	0.0402978	0.540891	0.0580874	0.028598	0.565182	0.727852	0.0895989	0.122537	0.704888	0.493244	0.425763	0.690836	0.88832	0.55931	0.583692	0.131688	0.88578	0.127916	0.807608	0.173045	0.271712	0.81483	0.80365	0.345711	0.731338	0.879398	0.512302	0.720155	0.545517	0.0241408	0.679206	0.102518	0.0119631	0.509853	0.873236	0.180527	0.282842	0.079045	0.0685453	0.786366	0.216606	0.0774682	0.605964	0.775101	0.704558	0.724193	0.777571	0.027968	0.819536	0.796333	0.887083	0.644317	0.647408	0.639266	0.191972	0.431413	0.587408	0.68722	0.82902	0.787005	0.0494261	0.143288	0.148063	0.610687	0.626257	0.702553	0.749261	0.901831	0.141993	0.413886	0.864871	0.0208049	0.0189118	0.420962	0.0466269	0.272792	0.414421	0.825743	0.804031	0.0296514	0.759801	0.0688853	0.251351	0.17202	0.65406	0.540913	0.494843	0.832141	0.778399	0.878773	0.668265	0.536073	0.0168347	0.636741	0.77285	0.923215	0.912561	0.0551766	0.560066	0.028454	0.736939	0.017007	0.0142765	0.212263	0.141638	0.792506	0.800986	0.369428	0.837911	0.773903	0.634717	0.760852	0.848855	0.915895	0.469323	0.0464428	0.800956	0.218367	0.505745	0.72671	0.0231876	0.0120235	0.235993	0.624017	0.639318	0.406821	0.0423277	0.742733	0.683316	0.314881	0.728758	0.603757	0.0542593	0.904821	0.468396	0.805982	0.0444056	0.744638	0.747988	0.0111251	0.0195129	0.0426341	0.484807	0.814124	0.00953299	0.0230524	0.768904	0.0440841	0.780583	0.51719	0.249413	0.0297264	0.0313756	0.868131	0.167638	0.882975	0.44625	0.184656	0.0254564	0.934935	0.538742	0.21172	0.261977	0.47112	0.597642	0.820068	0.665944	0.727461	0.283107	0.870912	0.589333	0.656223	0.255885	0.69701	0.71982	0.657354	0.565979	0.158507	0.192257	0.82223	0.750758	0.688047	0.436345	0.0695195	0.867673	0.0281192	0.678476	0.0615884	0.710327	0.585762	0.0319706	0.497901	0.0563633	0.719368	0.726121	0.0348156	0.359272	0.456223	0.0489637	0.504891	0.802095	0.752365	0.768042	0.618147	0.059918	0.0220577	0.135224	0.0588643	0.7955	0.798747	0.873154	0.931657	0.798254	0.806295	0.414486	0.763058	0.153497	0.877197	0.42298	0.508163	0.47724	0.185588	0.059556	0.0469296	0.0798339	0.0496557	0.551143	0.136575	0.524257	0.876403	0.815635	0.397183	0.615656	0.0373995	0.916564	0.435708	0.786937	0.729688	0.0445116	0.881227	0.777403	0.0334618	0.699239	0.558285	0.324727	0.935407	0.665016	0.222746	0.850585	0.0276719	0.68352	0.563558	0.257069	0.442101	0.741189	0.508032	0.365284	0.872766	0.528998	0.803189	0.868272	0.0920096	0.183358	0.214864	0.101734	0.137978	0.424695	0.862218	0.773584	0.773614	0.389326	0.85213	0.0277735	0.7651	0.776095	0.355154	0.0186822	0.687634	0.0471753	0.0406992	0.843133	0.530626	0.597632	0.735574	0.0140548	0.0845885	0.886433	0.820014	0.21804	0.604164	0.685315	0.418597	0.093035	0.754371	0.564829	0.587836	0.651885	0.251434	0.937445	0.828517	0.185059	0.916175	0.881824	0.40118	0.199609	0.0145045	0.0279859	0.866575	0.02301	0.390396	0.902175	0.0827697	0.88263	0.177311	0.0331722	0.964056	0.511587	0.113258	0.315722	0.0178135	0.78418	0.601188	0.167652	0.45977	0.758764	0.13911	0.447568	0.249315	0.638041	0.596363	0.872328	0.0720753	0.907749	0.130067	0.848959	0.321873	0.743111	0.0133879	0.0574384	0.789709	0.867641	0.629335	0.859848	0.203943	0.399532	0.109262	0.451324	0.786351	0.629339	0.393553	0.580686	0.465179	0.461315	0.130988	0.0363257	0.0336403	0.497971	0.521327	0.835932	0.585109	0.76154	0.561712	0.81871	0.866008	0.847116	0.741849	0.860679	0.423041	0.728262	0.845137	0.0260234	0.765361	0.744498	0.25559	0.255014	0.692336	0.176227	0.8767	0.177192	0.774126	0.329066	0.856232	0.881783	0.736525	0.495443	0.568199	0.142562	0.601298	0.0248839	0.68226	0.264749	0.917059	0.753674	0.848473	0.339391	0.0892774	0.0891516	0.665492	0.0253515	0.855293	0.0925452	0.670287	0.0190763	0.376686	0.822112	0.0194325	0.881122	0.0579105	0.422507	0.782552	0.051161	0.796868	0.538274	0.564311	0.575256	0.0180046	0.630065	0.849899	0.859719	0.47098	0.0744574	0.451844	0.204079	0.0290437	0.761176	0.0314701	0.680068	0.851723	0.0522632	0.851531	0.941481	0.888299	0.0856338	0.848844	0.031647	0.0265474	0.0851679	0.621722	0.864238	0.0436313	0.213112	0.0222994	0.0784656	0.490446	0.0714436	0.613373	0.0228082	0.849331	0.0516378	0.377515	0.406303	0.401858	0.707947	0.893626	0.154793	0.32888	0.0700148	0.576393	0.444634	0.675488	0.175213	0.872483	0.529736	0.152878	0.0899756	0.655928	0.861189	0.667586	0.100601	0.526841	0.0835302	0.880469	0.0417854	0.307754	0.345369	0.471074	0.69528	0.0241071	0.229779	0.470879	0.707457	0.391209	0.823883	0.799299	0.0411346	0.128225	0.0106964	0.297897	0.825221	0.78594	0.786579	0.49356	0.0197231	0.765875	0.772886	0.035691	0.864544	0.451986	0.619333	0.727186	0.0274318	0.103281	0.109935	0.493514	0.880892	0.500099	0.465286	0.126994	0.0787935	0.0487613	0.873116	0.507184	0.693695	0.0968678	0.812154	0.048326	0.761942	0.869668	0.822013	0.217024	0.417457	0.0452625	0.823567	0.808246	0.846501	0.829983	0.813112	0.0926713	0.703746	0.466615	0.815769	0.0476052	0.867894	0.642256	0.865617	0.0203172	0.577433	0.658419	0.04997	0.7376	0.834157	0.0442321	0.886642	0.0464729	0.870356	0.368229
L7	Train	92.8178	F	Control		trn_val_002	GSM7469082	205809370026	R04C01	8.63445	3.13476	6.98838	1.00583	4.61802	5.13122	2.33152	0.105281	3.10758	5.6892	3.91356	3.34037	8.88129	1.54806	6.25197	3.46064	1.76475	0.493434	3.23595	3.91622	3.16291	2.72426	4.85561	6.29776	2.76891	0.402161	5.1439	4.86215	2.66551	1.24662	2.83241	3.1821	0.089519	0.300733	0.626941	0.572288	0.809764	0.719225	0.756664	0.0475405	0.817829	0.831388	0.611359	0.0947996	0.0960369	0.821728	0.791581	0.870911	0.229826	0.0299851	0.62385	0.821978	0.0646373	0.279322	0.0505594	0.0504598	0.405586	0.68769	0.876577	0.102483	0.607324	0.811587	0.903756	0.271793	0.274249	0.869585	0.349052	0.780788	0.0307445	0.745475	0.315256	0.53093	0.0454351	0.586396	0.855933	0.809843	0.0452931	0.0397286	0.783061	0.0348842	0.223528	0.399743	0.886042	0.691526	0.738824	0.870384	0.88936	0.0540817	0.577812	0.656601	0.615103	0.513708	0.723463	0.664627	0.765167	0.171436	0.892731	0.845824	0.522544	0.0417358	0.048248	0.907713	0.750675	0.296168	0.848782	0.390539	0.651526	0.444776	0.215463	0.0653172	0.324246	0.396428	0.865983	0.846727	0.667459	0.299848	0.749075	0.728564	0.0270059	0.519225	0.738949	0.57168	0.84469	0.187513	0.876567	0.807773	0.495444	0.805951	0.731597	0.867912	0.144877	0.36648	0.0217004	0.814382	0.033859	0.0571914	0.697128	0.723846	0.0264516	0.758078	0.31995	0.619984	0.0686012	0.901401	0.444853	0.484148	0.0707175	0.482743	0.844317	0.923859	0.580419	0.0489207	0.90393	0.0335052	0.870147	0.836786	0.569479	0.795811	0.862376	0.0674507	0.514202	0.0540587	0.0578562	0.741115	0.0168671	0.330243	0.470622	0.0509896	0.587123	0.448325	0.0497972	0.859159	0.0432227	0.60486	0.934741	0.87078	0.822084	0.679672	0.853723	0.103945	0.875417	0.873438	0.743839	0.220777	0.367122	0.881577	0.0357454	0.258955	0.10487	0.117201	0.569878	0.784547	0.849206	0.09109	0.699893	0.917669	0.215697	0.094254	0.839024	0.86543	0.797157	0.757861	0.729801	0.95633	0.532103	0.771744	0.586321	0.815245	0.282098	0.214135	0.100399	0.132563	0.785085	0.0519189	0.618684	0.0643639	0.0188722	0.0591674	0.353439	0.390568	0.040575	0.804402	0.596099	0.756635	0.839335	0.0388641	0.710252	0.394685	0.514269	0.0353268	0.0206744	0.186143	0.775539	0.0623251	0.023685	0.826222	0.715168	0.471348	0.448572	0.845417	0.767814	0.80438	0.108824	0.664398	0.898447	0.521325	0.0282869	0.760131	0.850568	0.774988	0.075925	0.0525982	0.749697	0.0424849	0.0962541	0.601866	0.0644729	0.377148	0.764432	0.688802	0.848321	0.0269668	0.0162404	0.0340749	0.0175833	0.607239	0.563061	0.0676422	0.877588	0.140442	0.698718	0.768976	0.199221	0.457267	0.542084	0.025649	0.439765	0.0488736	0.0521068	0.939983	0.897568	0.839689	0.816801	0.0444096	0.244491	0.0608197	0.0114649	0.0326192	0.143654	0.455842	0.669937	0.82915	0.080429	0.3274	0.802392	0.411133	0.790782	0.487636	0.88754	0.528713	0.662975	0.292472	0.808757	0.833185	0.835979	0.635888	0.0892335	0.550949	0.419154	0.842125	0.0557263	0.540132	0.0438677	0.422274	0.45631	0.635188	0.102832	0.0389847	0.561036	0.784073	0.840267	0.659725	0.569169	0.654438	0.323978	0.32533	0.432815	0.782305	0.691684	0.777537	0.169316	0.169042	0.697629	0.717354	0.0587483	0.355035	0.27535	0.461704	0.827254	0.49884	0.0598942	0.850833	0.72933	0.911804	0.059438	0.869847	0.160027	0.101632	0.256	0.135986	0.53699	0.644161	0.022042	0.679935	0.804626	0.500228	0.369058	0.320682	0.104189	0.674802	0.203308	0.205731	0.951873	0.0636677	0.0744261	0.744906	0.889939	0.230615	0.769261	0.786353	0.495338	0.369561	0.536241	0.731924	0.021969	0.105819	0.950888	0.0331093	0.452725	0.482001	0.0318278	0.74373	0.0782824	0.031466	0.068454	0.927792	0.493285	0.177919	0.0234199	0.817489	0.842556	0.807059	0.402	0.544848	0.776087	0.0863624	0.474833	0.0926822	0.732966	0.845311	0.695079	0.543582	0.851593	0.551426	0.219463	0.822779	0.903878	0.0507278	0.791205	0.0495417	0.140309	0.0336901	0.433232	0.625597	0.650651	0.340144	0.6442	0.482082	0.235866	0.800852	0.0562112	0.48202	0.806874	0.238119	0.421828	0.785717	0.589786	0.15548	0.712751	0.590845	0.267582	0.840562	0.625189	0.630991	0.0334045	0.39667	0.681467	0.899519	0.161978	0.155844	0.619506	0.4734	0.0755479	0.831646	0.439957	0.0524483	0.878855	0.72738	0.468837	0.464155	0.183911	0.811572	0.531038	0.612128	0.500308	0.462083	0.112613	0.0907213	0.853797	0.105483	0.0608677	0.555369	0.21963	0.386482	0.839763	0.832719	0.554113	0.0636383	0.437656	0.508637	0.204593	0.797181	0.474339	0.804985	0.570824	0.67001	0.839593	0.32466	0.0661832	0.0117634	0.422655	0.0625819	0.620162	0.0308943	0.854525	0.273758	0.0258403	0.936541	0.653075	0.61743	0.803979	0.161861	0.794569	0.0555594	0.0527406	0.764085	0.485909	0.0518396	0.107822	0.383004	0.542377	0.669558	0.85858	0.113909	0.856191	0.213665	0.108502	0.0608259	0.431201	0.394746	0.444859	0.041223	0.0826918	0.0257614	0.228349	0.821271	0.864784	0.0450595	0.22174	0.255249	0.131123	0.343588	0.615166	0.790883	0.0150335	0.827288	0.759421	0.866464	0.419324	0.863254	0.882215	0.365334	0.882248	0.793837	0.622679	0.708245	0.806162	0.637751	0.574707	0.0685948	0.091525	0.535344	0.842441	0.539893	0.0219877	0.828378	0.907764	0.0484654	0.0854226	0.0375906	0.802432	0.0614974	0.874819	0.8865	0.67199	0.0747051	0.0920224	0.886134	0.857289	0.8404	0.53102	0.472821	0.192974	0.916284	0.827782	0.359968	0.860347	0.022797	0.0388485	0.903735	0.0382702	0.72892	0.65245	0.855675	0.345863	0.0902755	0.0550349	0.706485	0.753763	0.0394146	0.503936	0.863337	0.283281	0.621416	0.261627	0.154029	0.0913563	0.262864	0.16195	0.579608	0.0529941	0.837125	0.76078	0.604091	0.834105	0.524439	0.558362	0.706692	0.28478	0.148841	0.828292	0.707768	0.868051	0.733178	0.0397721	0.860354	0.832429	0.790404	0.499114	0.177517	0.425705	0.116386	0.655212	0.148007	0.861925	0.70351	0.856591	0.103859	0.744352	0.233756	0.817018	0.541435	0.653732	0.358267	0.87666	0.721002	0.23428	0.0941869	0.826865	0.226044	0.0725543	0.509289	0.587021	0.0352015	0.782379	0.56152	0.900471	0.351425	0.904666	0.864972	0.813246	0.631101	0.648433	0.880203	0.670965	0.330935	0.7204	0.820226	0.830931	0.842489	0.56563	0.608809	0.292432	0.44467	0.26694	0.705888	0.832769	0.45653	0.555599	0.0196782	0.760586	0.166275	0.459071	0.166765	0.360899	0.274511	0.0295984	0.29756	0.0205398	0.831556	0.0843151	0.0138924	0.232136	0.0598054	0.225525	0.850247	0.87673	0.790107	0.268882	0.497608	0.029172	0.632352	0.1272	0.355937	0.61275	0.849517	0.181701	0.0519858	0.166669	0.0491666	0.455106	0.105662	0.852824	0.688607	0.029026	0.570141	0.766851	0.558059	0.508044	0.0220406	0.0237708	0.575782	0.951233	0.468398	0.0689898	0.0327632	0.775986	0.752025	0.437764	0.524725	0.235234	0.386286	0.0818215	0.0197714	0.109883	0.849193	0.513661	0.798564	0.861078	0.83845	0.596682	0.0889724	0.657275	0.835821	0.881185	0.0302019	0.718689	0.884659	0.714164	0.0741754	0.0874085	0.366658	0.575641	0.0259324	0.0400519	0.576104	0.698141	0.460678	0.74319	0.896786	0.0814991	0.7795	0.892418	0.277645	0.0603044	0.81984	0.0419877	0.831475	0.891412	0.0876499	0.109381	0.0399755	0.880612	0.675711	0.393712	0.480948	0.70644	0.653894	0.83665	0.950124	0.788887	0.62193	0.759674	0.0466053	0.0811194	0.786682	0.766769	0.023921	0.618463	0.585826	0.541967	0.569225	0.178613	0.669977	0.449831	0.289748	0.592992	0.637416	0.672084	0.142431	0.695797	0.435072	0.812738	0.428893	0.0195812	0.0468028	0.572779	0.793934	0.501256	0.0212857	0.158112	0.212087	0.883161	0.871396	0.614568	0.765678	0.699216	0.276214	0.137526	0.937481	0.712053	0.817932	0.564915	0.0172719	0.814312	0.363428	0.876225	0.485883	0.0815989	0.0946323	0.787553	0.79977	0.047264	0.0406289	0.361101	0.0957744	0.824887	0.792363	0.0218261	0.828015	0.742521	0.0173337	0.837706	0.732444	0.0123944	0.0985343	0.0429338	0.358147	0.0422913	0.832614	0.023369	0.617953	0.473985	0.774622	0.70802	0.0627507	0.872507	0.0771555	0.0189227	0.527662	0.0358138	0.878449	0.0538872	0.634305	0.438107	0.769962	0.826877	0.0905912	0.85547	0.147965	0.430989	0.810305	0.528019	0.0298284	0.891626	0.821323	0.792162	0.515632	0.110323	0.734295	0.791853	0.381877	0.619651	0.393948	0.83415	0.154773	0.804851	0.843976	0.089226	0.232608	0.203417	0.638938	0.81542	0.338792	0.0176978	0.734212	0.570786	0.0372039	0.684522	0.0820175	0.663443	0.0151045	0.0412074	0.0336587	0.101865	0.432471	0.908532	0.0317747	0.159672	0.390448	0.164213	0.0522838	0.0523934	0.832424	0.891	0.0920594	0.854541	0.732841	0.842343	0.842231	0.0401969	0.69915	0.0505204	0.0508783	0.0628176	0.870386	0.440297	0.511132	0.907764	0.914599	0.473484	0.0258612	0.781236	0.0944728	0.408035	0.0399686	0.883806	0.918682	0.766922	0.0205782	0.869431	0.0989236	0.856025	0.607617	0.56707	0.128045	0.073548	0.0637522	0.382091	0.140977	0.536462	0.018507	0.228068	0.867867	0.169392	0.801119	0.223608	0.824668	0.0311494	0.102012	0.0421309	0.210892	0.335236	0.184229	0.094359	0.0219349	0.050669	0.0468011	0.454088	0.130446	0.238417	0.812943	0.0447707	0.700584	0.104254	0.032795	0.696013	0.861068	0.899505	0.868423	0.82227	0.575662	0.899891	0.32211	0.819298	0.0217292	0.572811	0.83381	0.814937	0.434093	0.0484827	0.673311	0.382216	0.040759	0.0467894	0.333926	0.616097	0.0557364	0.192742	0.180501	0.0417904	0.144653	0.287189	0.0558909	0.68385	0.447095	0.688398	0.816895	0.663768	0.11668	0.46234	0.447422	0.0290781	0.192338	0.859318	0.533802	0.883839	0.568682	0.150127	0.806874	0.789237	0.859159	0.950571	0.82197	0.0543426	0.0558102	0.517965	0.769918	0.81429	0.0391139	0.0761125	0.759003	0.852804	0.173379	0.800932	0.469088	0.736292	0.121509	0.0511385	0.868025	0.0520186	0.871523	0.0815139	0.861751	0.316693	0.920456	0.50744	0.210929	0.896154	0.887169	0.785108	0.845557	0.809456	0.754257	0.852862	0.546498	0.234292	0.40113	0.509052	0.0833553	0.175471	0.514792	0.231268	0.0327089	0.871858	0.714051	0.663717	0.177728	0.144497	0.0709207	0.786802	0.0520625	0.0633237	0.753895	0.335834	0.0143947	0.856045	0.58999	0.900325	0.360898	0.129671	0.684737	0.809233	0.0828128	0.153683	0.0300086	0.756057	0.721358	0.0492435	0.934972	0.20372	0.0996165	0.618636	0.692761	0.197747	0.0487182	0.656118	0.548805	0.157451	0.0175374	0.58774	0.328569	0.705176	0.700628	0.532199	0.270984	0.596727	0.0466122	0.0244263	0.721413	0.420257	0.819844	0.0313358	0.870179	0.626644	0.853887	0.162382	0.0860776	0.0638713	0.664714	0.714435	0.719732	0.762277	0.630338	0.857984	0.180255	0.873588	0.280817	0.119142	0.539177	0.407954	0.749006	0.0761585	0.829821	0.695599	0.848967	0.820032	0.618118	0.0345988	0.546805	0.415327	0.497887	0.432041	0.0230643	0.0774182	0.0862139	0.865109	0.0594884	0.298275	0.207684	0.767379	0.741213	0.0543475	0.864918	0.8468	0.889781	0.824262	0.159731	0.830662	0.581425	0.0335599	0.741432	0.371001	0.622345	0.126407	0.774268	0.833075	0.900978	0.845803	0.0225897	0.491503	0.899884	0.790845	0.0554296	0.543516	0.0454098	0.78743	0.299569	0.0922402	0.163029	0.395894	0.401112	0.403117	0.696473	0.910105	0.0899589	0.00843463	0.688022	0.755997	0.709214	0.0204478	0.0375246	0.507039	0.0507665	0.106633	0.385874	0.227601	0.0424672	0.0280858	0.0621501	0.83803	0.783106	0.0959548	0.296585	0.864154	0.646519	0.124266	0.500226	0.128282	0.118295	0.0272021	0.87486	0.500887	0.0349685	0.847035	0.841354	0.814106	0.640252	0.0650468	0.0467662	0.800603	0.0820719	0.0677744	0.03883	0.881315	0.72264	0.0151754	0.862576	0.746535	0.723233	0.432996	0.0449699	0.159244	0.848349	0.847606	0.580296	0.0484737	0.506929	0.942307	0.813822	0.697926	0.295202	0.251745	0.324673	0.619142	0.271489	0.733984	0.90953	0.803792	0.865476	0.0298798	0.614792	0.796143	0.214081	0.838053	0.739542	0.0708691	0.0678095	0.63732	0.614912	0.206824	0.171446	0.816577	0.84831	0.274517	0.596613	0.856386	0.330018	0.76985	0.8545	0.101969	0.130478	0.701236	0.773056	0.411693	0.617078	0.0210405	0.596761	0.804097	0.119156	0.828981	0.87288	0.58058	0.744794	0.898126	0.830587	0.186577	0.395441	0.727514	0.17895	0.822325	0.454167	0.83502	0.523101	0.109586	0.770406	0.774405	0.874764	0.199796	0.0357942	0.495931	0.0392832	0.64018	0.787522	0.716385	0.688239	0.544049	0.864334	0.648715	0.795806	0.824587	0.0360549	0.0503641	0.757583	0.143083	0.484712	0.577623	0.419703	0.225965	0.0319633	0.769174	0.0284252	0.763121	0.342707	0.104728	0.0670613	0.393676	0.0378654	0.838611	0.0379555	0.692315	0.853568	0.0621743	0.473134	0.721636	0.0693337	0.646697	0.2531	0.246813	0.834977	0.741746	0.83002	0.668453	0.813265	0.886836	0.6156	0.585765	0.629477	0.374202	0.88342	0.058095	0.501754	0.164614	0.0957232	0.0369487	0.748722	0.0673929	0.937166	0.52113	0.565351	0.908959	0.760284	0.0195658	0.849281	0.295049	0.751387	0.790233	0.278873	0.952272	0.818712	0.00252252	0.792528	0.0307813	0.0407355	0.0382003	0.871074	0.820014	0.764458	0.620926	0.0957425	0.443091	0.0901396	0.535098	0.0187146	0.680376	0.8067	0.301001	0.622449	0.229727	0.126761	0.731334	0.623917	0.751752	0.781458	0.0686946	0.122154	0.48865	0.878109	0.643684	0.035151	0.0367729	0.0978627	0.0452041	0.0832667	0.0863918	0.493085	0.906426	0.034314	0.877157	0.575883	0.296031	0.828223	0.0580212	0.149527	0.870015	0.420778	0.0448321	0.178281	0.146194	0.0741459	0.86348	0.657101	0.820013	0.0649784	0.73387	0.0329796	0.869006	0.806277	0.648749	0.84841	0.108986	0.0903974	0.435917	0.0793156	0.807458	0.0842763	0.795295	0.673453	0.72014	0.177971	0.380168	0.0297276	0.026776	0.0341339	0.812362	0.820447	0.87401	0.44065	0.17389	0.41128	0.085622	0.0679623	0.597632	0.577936	0.638548	0.341764	0.0460032	0.887194	0.231781	0.0223824	0.269627	0.476668	0.0165882	0.15369	0.0278715	0.368413	0.867484	0.17366	0.0207557	0.0360552	0.878238	0.0376776	0.862415	0.558733	0.609442	0.466471	0.055309	0.882545	0.143562	0.77851	0.603087	0.870157	0.686665	0.508592	0.74233	0.786937	0.297717	0.668995	0.73781	0.779001	0.0518473	0.326782	0.800228	0.449418	0.0773119	0.330365	0.759114	0.591886	0.543207	0.759476	0.561435	0.0970107	0.160966	0.476215	0.719516	0.865227	0.726375	0.629145	0.149249	0.824524	0.624677	0.867638	0.61786	0.797188	0.726137	0.83688	0.0251402	0.622301	0.928183	0.516731	0.424383	0.0247212	0.605883	0.857154	0.792935	0.225555	0.499384	0.586301	0.0371756	0.022454	0.872032	0.695332	0.778607	0.75603	0.292864	0.333323	0.720107	0.20537	0.110874	0.104289	0.870077	0.717722	0.623214	0.395397	0.887759	0.388748	0.0443924	0.78096	0.0135195	0.665293	0.0425523	0.186107	0.649778	0.873915	0.839372	0.745706	0.363133	0.803854	0.500509	0.462176	0.260713	0.733197	0.0298801	0.78253	0.797412	0.0697459	0.124458	0.31005	0.125431	0.745119	0.732536	0.775744	0.549314	0.795597	0.831754	0.371454	0.933064	0.216921	0.489126	0.0453211	0.0491318	0.692402	0.894612	0.611431	0.155815	0.797485	0.697041	0.580159	0.528128	0.524706	0.854832	0.262249	0.522884	0.590738	0.843794	0.847544	0.78871	0.56206	0.570521	0.105269	0.796078	0.454783	0.83589	0.971208	0.0697933	0.849346	0.731963	0.059344	0.928802	0.0663374	0.798789	0.897264	0.799378	0.602317	0.0393124	0.34415	0.551975	0.0504277	0.876163	0.169818	0.491219	0.856183	0.0733152	0.21787	0.822367	0.699539	0.771489	0.542891	0.76706	0.246303	0.514963	0.927005	0.673778	0.0134349	0.0416166	0.0205361	0.838448	0.0484516	0.50345	0.158332	0.773237	0.841502	0.876918	0.436409	0.743841	0.832977	0.118051	0.0805286	0.838112	0.672055	0.67509	0.820465	0.160064	0.694186	0.835135	0.846385	0.710512	0.174383	0.0502331	0.0137957	0.180165	0.69485	0.732688	0.206475	0.10837	0.122529	0.63206	0.0954226	0.492471	0.0349105	0.742699	0.905239	0.79573	0.312025	0.7196	0.275155	0.225689	0.717119	0.798504	0.131627	0.0873846	0.653652	0.325996	0.0616889	0.0202292	0.651623	0.387396	0.0610215	0.10611	0.0690451	0.243358	0.0255867	0.0782469	0.0507902	0.636713	0.150422	0.809592	0.0387557	0.203538	0.0918634	0.421243	0.651353	0.137803	0.781539	0.836124	0.124558	0.439081	0.0277092	0.800015	0.748182	0.0772316	0.87228	0.81881	0.80736	0.73584	0.0776183	0.746578	0.908567	0.0522167	0.136931	0.0462853	0.581642	0.265539	0.666508	0.0598963	0.924575	0.0374236	0.176885	0.337584	0.905938	0.37143	0.486452	0.785693	0.549087	0.92801	0.0386038	0.0406519	0.865057	0.201968	0.0237207	0.874594	0.0732727	0.0401133	0.246909	0.195231	0.941123	0.771103	0.678375	0.563723	0.476588	0.556431	0.873281	0.590355	0.422136	0.584685	0.734476	0.29188	0.39072	0.104212	0.510959	0.305916	0.0402147	0.825385	0.593136	0.116277	0.859205	0.574267	0.0337613	0.399107	0.560854	0.0506586	0.740412	0.595069	0.203682	0.617774	0.750947	0.607533	0.717583	0.213916	0.904063	0.122078	0.38971	0.04031	0.808801	0.51117	0.760751	0.367015	0.565585	0.790822	0.0254963	0.839562	0.469786	0.342112	0.763957	0.664505	0.851688	0.633156	0.0277229	0.119713	0.0604279	0.43079	0.896621	0.791585	0.104216	0.66956	0.0516639	0.807476	0.644441	0.368142	0.382356	0.465914	0.591682	0.726702	0.603258	0.690531	0.0489264	0.712703	0.093868	0.703689	0.807113	0.0760313	0.520691	0.156492	0.0669097	0.729431	0.59039	0.524732	0.752286	0.0287557	0.13909	0.0493647	0.762063	0.147701	0.50614	0.876399	0.873516	0.109737	0.821184	0.0232046	0.0257002	0.074047	0.0487638	0.713405	0.121397	0.849487	0.800235	0.726608	0.875464	0.176464	0.677088	0.0239947	0.220601	0.778663	0.505738	0.650213	0.154777	0.483397	0.0325669	0.0794072	0.799698	0.048152	0.0386219	0.679684	0.0146152	0.382057	0.357276	0.840375	0.803278	0.677424	0.0878568	0.832352	0.55277	0.0327977	0.294398	0.687901	0.901993	0.0787433	0.0551778	0.837418	0.656125	0.0878418	0.25481	0.504437	0.0298883	0.0436842	0.238145	0.881964	0.501392	0.892098	0.356373	0.938947	0.385657	0.518614	0.0463347	0.830947	0.0373394	0.350498	0.85005	0.31841	0.785322	0.602644	0.509344	0.859083	0.88712	0.767835	0.744538	0.823294	0.0142179	0.258911	0.155668	0.481674	0.0178964	0.084511	0.23847	0.137169	0.0440371	0.891173	0.657035	0.88953	0.876756	0.251313	0.151745	0.658549	0.862231	0.0275468	0.87127	0.458195	0.0197682	0.100907	0.013259	0.460908	0.406284	0.652465	0.83082	0.359095	0.819841	0.309998	0.228607	0.945792	0.351866	0.779331	0.108761	0.0728144	0.0700175	0.145587	0.60271	0.575936	0.689058	0.0573955	0.598771	0.78136	0.0689845	0.314116	0.292137	0.0702716	0.0252614	0.403257	0.480331	0.863248	0.294365	0.715685	0.0833821	0.814008	0.542161	0.833598	0.693116	0.0740097	0.345461	0.878034	0.0176059	0.443922	0.63179	0.227404	0.211036	0.103163	0.320586	0.0721763	0.712351	0.503573	0.107228	0.621589	0.442695	0.945098	0.846136	0.83289	0.726583	0.0396387	0.0966548	0.348352	0.104946	0.0308613	0.863549	0.581855	0.0444397	0.864771	0.851737	0.266934	0.685501	0.624089	0.780596	0.754156	0.18791	0.680012	0.628538	0.627686	0.138948	0.0771479	0.765356	0.211449	0.654016	0.817135	0.374794	0.951404	0.34478	0.478891	0.132308	0.110428	0.845653	0.624165	0.361107	0.051975	0.360086	0.625473	0.838039	0.672926	0.484141	0.563777	0.175715	0.831668	0.0689608	0.0316896	0.699389	0.703588	0.523987	0.409583	0.158001	0.508474	0.635059	0.821273	0.765565	0.570367	0.175395	0.873332	0.861098	0.605317	0.861473	0.661647	0.465071	0.581527	0.0337115	0.297907	0.615783	0.774023	0.537948	0.804906	0.538943	0.395232	0.067103	0.0712399	0.0561643	0.0503947	0.0760294	0.773827	0.737109	0.536002	0.232442	0.227445	0.866974	0.742376	0.724922	0.767285	0.861018	0.0649912	0.0589475	0.0523261	0.428264	0.785611	0.838273	0.211185	0.78127	0.062087	0.106442	0.850431	0.699668	0.94284	0.792916	0.0350963	0.124474	0.276004	0.38012	0.0981129	0.0565443	0.804147	0.864516	0.853392	0.229601	0.7998	0.778069	0.522361	0.802732	0.0919244	0.842341	0.288469	0.582848	0.684219	0.471694	0.90916	0.732032	0.653733	0.635264	0.0282617	0.112589	0.759514	0.0533292	0.58209	0.038128	0.042983	0.303364	0.431023	0.685678	0.0532628	0.802966	0.844801	0.668174	0.652377	0.0305941	0.0291419	0.432047	0.210226	0.581192	0.879674	0.134719	0.757433	0.672811	0.863717	0.0534508	0.581357	0.713302	0.409878	0.163862	0.0556419	0.774592	0.0463313	0.0557617	0.846982	0.0376549	0.755756	0.862236	0.0254108	0.150864	0.0939237	0.0376498	0.0381738	0.438032	0.0518452	0.112083	0.11213	0.0312481	0.0418844	0.322062	0.753028	0.790371	0.696801	0.404394	0.728416	0.0247472	0.453878	0.81259	0.0428651	0.789502	0.849683	0.817124	0.259119	0.910622	0.802115	0.354159	0.0766523	0.565674	0.0909286	0.0283749	0.247866	0.93017	0.175679	0.496703	0.28956	0.664339	0.0827564	0.0798853	0.847722	0.138603	0.571637	0.492942	0.74943	0.26265	0.0645932	0.352716	0.54019	0.806587	0.817067	0.565054	0.803362	0.11874	0.856104	0.580191	0.0535787	0.21978	0.0121508	0.345348	0.724719	0.0740087	0.7466	0.494489	0.87416	0.74201	0.256237	0.0395048	0.855497	0.0618555	0.740824	0.874362	0.615607	0.676278	0.177012	0.0416655	0.483421	0.639552	0.462528	0.873644	0.667316	0.0131604	0.0670498	0.780755	0.710985	0.628181	0.752235	0.606864	0.88454	0.016476	0.16678	0.834257	0.331419	0.702157	0.854288	0.235628	0.62029	0.0574502	0.07699	0.622646	0.0201868	0.326184	0.020451	0.702113	0.829495	0.806668	0.0339974	0.547415	0.890798	0.617536	0.108079	0.893657	0.563299	0.222827	0.842476	0.837375	0.675049	0.824416	0.524705	0.0896887	0.753405	0.0151455	0.665497	0.806002	0.282566	0.834012	0.744416	0.241584	0.848859	0.0096554	0.0389103	0.63282	0.0514425	0.362993	0.396801	0.162768	0.539629	0.835817	0.684581	0.375484	0.811787	0.0249538	0.291823	0.637056	0.882227	0.883568	0.140858	0.647584	0.553778	0.68888	0.512482	0.707295	0.86654	0.118248	0.73885	0.019083	0.55441	0.0315588	0.110808	0.577396	0.049436	0.819919	0.544498	0.0672219	0.0147553	0.59621	0.632927	0.405365	0.424824	0.810872	0.611899	0.125688	0.819905	0.75586	0.017951	0.668889	0.0291792	0.666675	0.658785	0.50214	0.271469	0.732754	0.642943	0.0768916	0.0169124	0.823682	0.911006	0.1226	0.327311	0.580121	0.154881	0.750084	0.506641	0.0662136	0.134578	0.0584642	0.572187	0.0874554	0.529446	0.0359749	0.232113	0.832162	0.760531	0.85024	0.66703	0.823481	0.0454238	0.69585	0.391769	0.818443	0.58221	0.32351	0.549424	0.854587	0.65846	0.683892	0.0154222	0.05413	0.929181	0.355006	0.727693	0.564651	0.623365	0.296234	0.606994	0.0780021	0.852639	0.767909	0.772714	0.174099	0.024321	0.830476	0.816049	0.790094	0.799918	0.0189126	0.0488081	0.0369723	0.672458	0.871512	0.834211	0.809185	0.743482	0.79597	0.107529	0.77036	0.904601	0.0349415	0.816624	0.32776	0.106748	0.872202	0.0580533	0.555969	0.663782	0.0217421	0.821441	0.0908545	0.205529	0.149424	0.0446245	0.593165	0.0229378	0.838999	0.482766	0.0248791	0.0852402	0.885164	0.0495443	0.185537	0.0181531	0.0362918	0.621862	0.916697	0.0154379	0.180159	0.594762	0.0640205	0.740262	0.0862358	0.0347623	0.419141	0.26963	0.0926327	0.39935	0.583002	0.0223389	0.0509721	0.0404565	0.711474	0.307755	0.424018	0.837742	0.615522	0.0485524	0.561326	0.0592597	0.0356648	0.604591	0.897688	0.114017	0.251522	0.700962	0.456878	0.674548	0.684776	0.838091	0.552921	0.307071	0.123891	0.858686	0.043547	0.733421	0.27743	0.224479	0.802629	0.781343	0.192662	0.667048	0.87418	0.493797	0.705042	0.820354	0.0292727	0.710895	0.112021	0.0122606	0.36292	0.81419	0.200043	0.207237	0.15575	0.0497015	0.752639	0.181666	0.0970418	0.531577	0.801696	0.745547	0.658964	0.754952	0.0284927	0.839423	0.784385	0.858611	0.608733	0.603175	0.676746	0.269535	0.428552	0.3882	0.724054	0.732213	0.821933	0.0408075	0.0806119	0.123866	0.565491	0.721997	0.671752	0.755285	0.905255	0.207597	0.441065	0.851209	0.0220586	0.0209528	0.44196	0.0457141	0.248363	0.394526	0.821631	0.843232	0.049182	0.804659	0.133408	0.0332654	0.255666	0.599657	0.543493	0.655958	0.79567	0.795998	0.881948	0.853864	0.360776	0.017391	0.60602	0.75995	0.923084	0.901336	0.120927	0.585848	0.0340387	0.728116	0.0219084	0.020776	0.173104	0.0480807	0.790628	0.75865	0.300731	0.857629	0.722065	0.676923	0.815561	0.838322	0.900489	0.744894	0.0474573	0.831754	0.223516	0.493678	0.663717	0.0289413	0.0311226	0.391285	0.546292	0.576861	0.389664	0.0580237	0.716971	0.811024	0.280051	0.615358	0.782119	0.069869	0.886267	0.524471	0.782843	0.0497997	0.742432	0.788184	0.0121175	0.0325978	0.0396955	0.469654	0.847902	0.0208802	0.0221538	0.692194	0.0482767	0.688404	0.547554	0.193399	0.0272871	0.0381336	0.898076	0.0635628	0.799176	0.413453	0.176255	0.0284471	0.925033	0.545446	0.265977	0.262275	0.505265	0.556562	0.831246	0.673277	0.640297	0.363841	0.861733	0.703133	0.635989	0.479387	0.664339	0.634664	0.636263	0.446244	0.131325	0.243639	0.839018	0.734086	0.771445	0.467144	0.0725639	0.821946	0.0291104	0.753763	0.0619608	0.720111	0.475758	0.0276082	0.418067	0.0611627	0.765816	0.716086	0.0445901	0.44245	0.437147	0.0488189	0.306091	0.809531	0.752056	0.587421	0.473786	0.0395382	0.0347595	0.189369	0.0829105	0.763387	0.804362	0.485001	0.919166	0.767241	0.809782	0.428453	0.758612	0.492941	0.881161	0.441655	0.465761	0.187831	0.198625	0.0697134	0.0385645	0.0575247	0.0455909	0.531676	0.117268	0.450991	0.875998	0.79856	0.377577	0.597429	0.0569768	0.905654	0.38613	0.714543	0.769581	0.0316444	0.901399	0.655188	0.0369146	0.451047	0.478353	0.394862	0.935595	0.651591	0.255076	0.863633	0.0349453	0.668035	0.524905	0.3061	0.298855	0.71383	0.539593	0.283215	0.873246	0.452728	0.750324	0.867016	0.121818	0.126885	0.144274	0.462013	0.316723	0.366895	0.84167	0.863898	0.830329	0.335098	0.838223	0.0344298	0.752021	0.818447	0.35481	0.0296373	0.616755	0.223194	0.0526584	0.831337	0.545487	0.685207	0.203229	0.0164069	0.202748	0.894185	0.715185	0.171002	0.430975	0.65793	0.116976	0.0965686	0.752678	0.577348	0.796245	0.636995	0.252626	0.929303	0.777398	0.167728	0.914951	0.847199	0.44515	0.183516	0.0213921	0.0320517	0.875341	0.0221365	0.360672	0.889549	0.0908221	0.866528	0.110049	0.033456	0.955355	0.397535	0.0875948	0.267464	0.0363066	0.713258	0.514479	0.161658	0.450666	0.736982	0.129348	0.500573	0.276227	0.68141	0.544264	0.863673	0.036893	0.908543	0.119274	0.823546	0.221243	0.704729	0.0179279	0.0573929	0.825037	0.745739	0.666526	0.8611	0.245695	0.34211	0.0770087	0.345375	0.789764	0.631702	0.153206	0.594643	0.401759	0.514711	0.200925	0.0344066	0.0376007	0.431399	0.789508	0.841187	0.488964	0.735764	0.566822	0.807539	0.846204	0.878649	0.672021	0.857967	0.434435	0.484062	0.889568	0.030905	0.765975	0.747861	0.352377	0.289072	0.560126	0.241512	0.854069	0.168933	0.726834	0.33037	0.267126	0.86138	0.80554	0.646488	0.478206	0.0930325	0.614512	0.0332697	0.70811	0.589959	0.925131	0.732271	0.839888	0.432435	0.0753686	0.126294	0.694031	0.0250595	0.868826	0.106407	0.657878	0.0274076	0.318736	0.823273	0.0970532	0.852445	0.0583607	0.453142	0.73484	0.0858453	0.7781	0.528702	0.460471	0.576551	0.020832	0.58738	0.79914	0.877983	0.404226	0.0407419	0.271496	0.141165	0.036721	0.0770677	0.0325435	0.696215	0.868243	0.0472974	0.876145	0.924063	0.688458	0.0799181	0.784294	0.0317548	0.0837632	0.122903	0.638583	0.863892	0.0570964	0.22676	0.0191288	0.0781084	0.52152	0.078519	0.667521	0.0200103	0.852279	0.0693167	0.267927	0.411591	0.381258	0.742259	0.529058	0.1948	0.437064	0.076931	0.524403	0.419284	0.62809	0.169341	0.879108	0.611202	0.221436	0.104254	0.730849	0.890918	0.698398	0.117978	0.397834	0.0992499	0.885571	0.0444178	0.292004	0.350412	0.483783	0.783453	0.0210588	0.163218	0.439403	0.701553	0.424706	0.824691	0.820134	0.0470529	0.111809	0.0177632	0.118969	0.814647	0.833667	0.72105	0.168202	0.0356013	0.740311	0.757303	0.0385068	0.838379	0.471135	0.615085	0.693796	0.0249535	0.101408	0.0856353	0.367888	0.895445	0.543575	0.588174	0.0887488	0.0918136	0.0945538	0.913816	0.376131	0.763176	0.0593636	0.836165	0.0632474	0.782354	0.842599	0.763141	0.284605	0.464613	0.0627795	0.782659	0.838486	0.831837	0.871496	0.728562	0.427997	0.7106	0.461734	0.810997	0.0587926	0.885426	0.632186	0.859445	0.022534	0.659662	0.678171	0.110618	0.748548	0.825092	0.0378609	0.875962	0.0534388	0.877929	0.440901
L19	Train	94.6741	M	Control		trn_val_004	GSM7469084	205809370026	R06C01	8.35856	4.15381	7.49827	1.71499	5.52836	5.06532	3.24627	0.828051	2.97721	5.3594	3.78564	3.11301	8.54144	2.53769	5.71504	4.69888	2.83626	2.2848	2.94008	4.4976	2.27591	2.397	5.28219	6.52362	4.06422	-1.02714	4.74649	5.47657	3.07768	2.44269	2.52902	3.44801	0.33977	0.697864	0.727338	0.548517	0.802085	0.824362	0.733794	0.0179057	0.828439	0.803948	0.741836	0.103323	0.0628574	0.867768	0.799962	0.876764	0.211266	0.0188516	0.725225	0.83124	0.0584713	0.265258	0.449888	0.0492285	0.523211	0.796313	0.85172	0.168912	0.0974802	0.79144	0.914534	0.388356	0.425333	0.834464	0.225649	0.792671	0.0342133	0.817371	0.532201	0.537789	0.0365164	0.704186	0.856491	0.841017	0.0478401	0.0392118	0.807697	0.0427678	0.10124	0.313583	0.886263	0.781992	0.846384	0.892115	0.896288	0.0509593	0.79485	0.592884	0.556381	0.501814	0.645056	0.581736	0.795035	0.220157	0.882337	0.841526	0.503155	0.0444893	0.0463352	0.90959	0.749799	0.281959	0.83606	0.487958	0.200666	0.357678	0.0481596	0.067121	0.274992	0.149754	0.847978	0.827882	0.696966	0.294972	0.603941	0.796907	0.0202736	0.707113	0.825626	0.621703	0.840798	0.140983	0.885403	0.790103	0.606177	0.829644	0.780562	0.893088	0.0791898	0.465767	0.0222873	0.850865	0.0258257	0.0874139	0.72266	0.747294	0.0294505	0.829086	0.336067	0.652748	0.107461	0.917406	0.554366	0.476999	0.0771834	0.188286	0.874125	0.927254	0.752017	0.036927	0.916324	0.0363407	0.752318	0.875727	0.717291	0.780716	0.864018	0.0572121	0.407246	0.0641019	0.0494118	0.780825	0.0159273	0.0175964	0.534188	0.0423997	0.667217	0.476492	0.0434686	0.854836	0.0448891	0.726827	0.932701	0.883339	0.836105	0.715784	0.858274	0.0862277	0.865745	0.866583	0.572011	0.537433	0.357559	0.879042	0.127814	0.187968	0.25466	0.419557	0.591964	0.815992	0.852701	0.035523	0.709884	0.930162	0.213963	0.207078	0.836612	0.877316	0.770742	0.766658	0.73399	0.961156	0.618997	0.772398	0.639051	0.816956	0.249775	0.185386	0.0541486	0.158136	0.796074	0.0632219	0.651011	0.0682054	0.0195587	0.0393109	0.676902	0.44357	0.0150499	0.843606	0.622629	0.829805	0.853613	0.0437331	0.855086	0.512136	0.320986	0.0323088	0.0192285	0.117768	0.887238	0.0445807	0.0256287	0.841069	0.731674	0.47147	0.557875	0.854296	0.788816	0.555258	0.0914318	0.705277	0.897274	0.661824	0.0261328	0.77914	0.899825	0.847504	0.0500331	0.0434111	0.791882	0.0354312	0.165106	0.777793	0.0558139	0.445868	0.783066	0.756332	0.863305	0.126397	0.115913	0.0359039	0.0204536	0.636409	0.668629	0.0530809	0.883126	0.124332	0.651058	0.754375	0.282245	0.443733	0.77238	0.0289094	0.498935	0.0768432	0.24449	0.942608	0.944958	0.857782	0.848732	0.0360881	0.0789387	0.0545427	0.01225	0.0242265	0.181997	0.456663	0.71503	0.8367	0.0855133	0.698874	0.816871	0.699938	0.834964	0.610036	0.869619	0.250185	0.622958	0.246398	0.811009	0.834301	0.827079	0.57829	0.0117882	0.591141	0.410514	0.850827	0.0579396	0.195146	0.0343262	0.334847	0.461842	0.618021	0.789441	0.0271129	0.638204	0.803321	0.819357	0.683885	0.369053	0.694689	0.582694	0.427968	0.4554	0.828183	0.721821	0.782699	0.0917784	0.353849	0.329728	0.714239	0.0580842	0.406517	0.400705	0.495629	0.827367	0.44821	0.0843141	0.875397	0.781022	0.903965	0.198246	0.878333	0.165852	0.0754118	0.859798	0.652881	0.561967	0.579699	0.0210898	0.650193	0.790949	0.461795	0.123837	0.403836	0.0728866	0.814424	0.0632393	0.103459	0.96765	0.0479738	0.0689981	0.95456	0.882312	0.23077	0.774762	0.826977	0.0390981	0.690867	0.653227	0.702568	0.0186523	0.0866379	0.946711	0.0226376	0.515096	0.740176	0.0229066	0.743782	0.0367697	0.0305674	0.174155	0.947342	0.438184	0.172861	0.0234612	0.854187	0.852416	0.821566	0.344788	0.591017	0.803226	0.0767939	0.601626	0.0627887	0.787996	0.537126	0.647714	0.36468	0.84379	0.793629	0.15966	0.74989	0.910798	0.0517175	0.7988	0.0628002	0.0974124	0.0251647	0.34981	0.777139	0.594857	0.275911	0.663678	0.70688	0.173908	0.879503	0.143671	0.54348	0.805942	0.152553	0.333074	0.81066	0.64904	0.107256	0.745858	0.253919	0.421903	0.847113	0.465494	0.650261	0.0272753	0.476688	0.680568	0.887964	0.188069	0.142549	0.672551	0.639469	0.187945	0.791	0.640933	0.0545433	0.891588	0.192384	0.376182	0.625034	0.15137	0.836016	0.779096	0.666729	0.802727	0.508245	0.0950299	0.0580463	0.896566	0.0725713	0.0466132	0.48489	0.200265	0.760473	0.836239	0.854093	0.728812	0.0670376	0.415991	0.534636	0.416318	0.826687	0.671459	0.819121	0.821893	0.671843	0.846933	0.255918	0.0366428	0.01042	0.605292	0.0430386	0.633647	0.0336953	0.841967	0.24754	0.0276442	0.940052	0.859987	0.576191	0.813547	0.131931	0.787028	0.0418543	0.0425863	0.82759	0.527681	0.0653566	0.088247	0.321868	0.596339	0.67123	0.87719	0.0935864	0.847922	0.163818	0.156848	0.0402717	0.505043	0.337679	0.58877	0.0340861	0.098023	0.0223751	0.0682359	0.817712	0.833737	0.0497837	0.181622	0.128975	0.11761	0.260347	0.657215	0.805116	0.0157285	0.792128	0.733898	0.858657	0.66746	0.44002	0.880164	0.451543	0.882708	0.872375	0.615993	0.715455	0.738984	0.638812	0.628538	0.227704	0.0802709	0.517545	0.823981	0.625151	0.152717	0.862572	0.903101	0.0336901	0.0658191	0.0343145	0.834896	0.058454	0.82598	0.877341	0.679061	0.0640108	0.0769631	0.860767	0.845891	0.807405	0.61761	0.302509	0.145527	0.921834	0.847627	0.476853	0.876295	0.0207162	0.0338261	0.879745	0.0354477	0.504186	0.649868	0.849651	0.312302	0.116793	0.0722547	0.806725	0.826715	0.089455	0.614815	0.874587	0.485213	0.734402	0.722422	0.15472	0.0444656	0.230442	0.155527	0.528449	0.069694	0.84043	0.871111	0.632987	0.756426	0.772828	0.311639	0.729923	0.220652	0.170466	0.822861	0.804683	0.799718	0.836779	0.0533985	0.869459	0.864763	0.804615	0.51268	0.182998	0.470891	0.140561	0.919875	0.0407443	0.857175	0.716598	0.857347	0.0502303	0.738689	0.207605	0.843888	0.530494	0.697867	0.382701	0.910584	0.656326	0.0643784	0.188966	0.854725	0.181357	0.0492424	0.490783	0.782816	0.0306424	0.801534	0.670446	0.888651	0.439822	0.875411	0.844217	0.709613	0.636352	0.379138	0.878529	0.697533	0.157771	0.775778	0.936984	0.833089	0.854118	0.423866	0.719675	0.229055	0.837178	0.610058	0.745818	0.815392	0.33136	0.651884	0.0171516	0.76169	0.186196	0.0830879	0.13862	0.575506	0.221974	0.027948	0.227495	0.0192977	0.820573	0.203968	0.01461	0.446832	0.0542683	0.163432	0.833983	0.880657	0.671461	0.275876	0.498313	0.0147624	0.63002	0.119703	0.351325	0.0403322	0.864597	0.119104	0.0506878	0.103318	0.039678	0.72714	0.0818972	0.849347	0.797031	0.0465605	0.687544	0.911028	0.576615	0.550653	0.0188144	0.0229783	0.338524	0.950678	0.532255	0.0515474	0.0678483	0.783784	0.744144	0.625224	0.51547	0.786773	0.0818725	0.0597946	0.0167497	0.100513	0.876006	0.527668	0.761365	0.736924	0.804348	0.540959	0.0838842	0.642246	0.837252	0.874266	0.0341308	0.830705	0.881856	0.795364	0.0747451	0.081235	0.652907	0.806042	0.0304444	0.0455921	0.505362	0.620541	0.350933	0.607991	0.909947	0.0700318	0.75323	0.917853	0.341281	0.0619832	0.795555	0.0420626	0.822137	0.897143	0.0723897	0.063513	0.0291302	0.865752	0.742026	0.269499	0.643596	0.831248	0.807857	0.77856	0.947348	0.823297	0.461501	0.777358	0.0399771	0.076442	0.814171	0.774135	0.0256045	0.640327	0.495948	0.796186	0.252686	0.111314	0.723168	0.612125	0.454859	0.725802	0.636108	0.72144	0.0380895	0.731705	0.509275	0.825149	0.497795	0.018999	0.0420089	0.604618	0.799961	0.709447	0.0237721	0.302558	0.131518	0.878824	0.911541	0.664697	0.552489	0.735832	0.211226	0.204713	0.939696	0.815743	0.787109	0.516409	0.0103342	0.81552	0.222638	0.860851	0.468548	0.111825	0.0538626	0.791822	0.796477	0.06181	0.0179311	0.670713	0.187155	0.824421	0.769674	0.02199	0.557571	0.712357	0.0194548	0.807773	0.707619	0.0226479	0.0884456	0.0363671	0.476831	0.0482036	0.825729	0.329344	0.916542	0.380015	0.775758	0.695114	0.0579649	0.861653	0.064568	0.016721	0.536626	0.0381397	0.846227	0.0514741	0.552806	0.542329	0.785314	0.773949	0.0812664	0.85397	0.438621	0.66498	0.810899	0.371227	0.0257628	0.911409	0.870279	0.856682	0.535063	0.128589	0.810781	0.758525	0.287968	0.612038	0.443928	0.862441	0.456746	0.889358	0.631534	0.104924	0.267888	0.13236	0.762914	0.837459	0.493697	0.0171993	0.809204	0.661823	0.0327378	0.686176	0.0502919	0.684966	0.0142147	0.0368814	0.0403117	0.0466483	0.209912	0.928785	0.0266372	0.0924161	0.351804	0.355915	0.0435991	0.0404775	0.821608	0.858622	0.0690441	0.854726	0.764922	0.72602	0.875845	0.0379766	0.701103	0.0531487	0.0414404	0.0942775	0.869553	0.525777	0.654154	0.919584	0.916253	0.495509	0.0330214	0.81013	0.116436	0.370165	0.0596203	0.884583	0.917796	0.799313	0.0147509	0.889194	0.0980157	0.844843	0.743494	0.492785	0.0803326	0.049787	0.0609858	0.168017	0.116599	0.712608	0.0564024	0.366458	0.869631	0.170625	0.771817	0.526177	0.493413	0.0305588	0.0947995	0.0520376	0.225888	0.490721	0.16019	0.0925684	0.0190612	0.0455946	0.0329025	0.642338	0.189713	0.258175	0.797401	0.0498855	0.776888	0.0598605	0.0256211	0.680674	0.839406	0.874028	0.875877	0.870545	0.617331	0.905097	0.740903	0.789761	0.0196469	0.517084	0.835325	0.827885	0.840891	0.0379073	0.804809	0.346768	0.0239911	0.0365992	0.385531	0.669498	0.0482879	0.608632	0.116332	0.0414687	0.724303	0.265791	0.0763789	0.673048	0.667187	0.743921	0.809979	0.626187	0.0708256	0.154927	0.512068	0.0303266	0.175312	0.865656	0.154589	0.884736	0.807663	0.424571	0.800267	0.856465	0.867291	0.953199	0.804187	0.0451956	0.058762	0.632467	0.805629	0.817676	0.0257269	0.0850205	0.833867	0.888287	0.144055	0.800477	0.559868	0.678021	0.0881459	0.057328	0.820452	0.11461	0.85625	0.071802	0.822563	0.191996	0.898063	0.466475	0.186374	0.903296	0.876262	0.798104	0.804666	0.827176	0.621512	0.827876	0.580985	0.228273	0.54377	0.153943	0.114858	0.102007	0.556974	0.471209	0.0297709	0.854058	0.214064	0.75522	0.808592	0.150108	0.0581825	0.773176	0.0317966	0.0850067	0.816398	0.47534	0.00885689	0.860196	0.623025	0.921526	0.335532	0.149753	0.536678	0.843042	0.109121	0.253799	0.0360559	0.755628	0.636569	0.0541611	0.939756	0.163412	0.0796476	0.661089	0.772495	0.203474	0.0386716	0.838102	0.662654	0.0495727	0.0200427	0.85273	0.372496	0.739608	0.699247	0.608283	0.462094	0.662078	0.0477418	0.0190235	0.689164	0.691238	0.871118	0.0356742	0.900046	0.613251	0.8744	0.127278	0.0676705	0.0760319	0.660237	0.748671	0.719898	0.800172	0.668498	0.853596	0.0823477	0.860197	0.0839863	0.091908	0.576398	0.419683	0.744697	0.0732624	0.863625	0.783224	0.820665	0.809884	0.429936	0.0325382	0.36321	0.283691	0.464261	0.409542	0.0268146	0.418907	0.0787253	0.891588	0.0539402	0.219151	0.216944	0.741222	0.710979	0.021306	0.860827	0.837589	0.905354	0.833676	0.115519	0.853993	0.54558	0.0609049	0.80048	0.815856	0.675213	0.0602477	0.848769	0.841757	0.89724	0.796871	0.368481	0.80266	0.903997	0.821283	0.0503867	0.593296	0.0449984	0.576812	0.457534	0.0753432	0.205513	0.764299	0.386101	0.422567	0.663248	0.907184	0.103689	0.0136759	0.457265	0.672356	0.756242	0.0303114	0.0318536	0.613921	0.0796649	0.130818	0.446333	0.157143	0.047566	0.0261994	0.0421993	0.862915	0.808493	0.060191	0.390944	0.46761	0.355126	0.157677	0.535201	0.0843286	0.0753285	0.0227943	0.899013	0.577062	0.0315585	0.806539	0.907673	0.811643	0.513515	0.0580364	0.0484794	0.790136	0.0721376	0.0750592	0.0428539	0.845538	0.779666	0.0145322	0.852661	0.681381	0.754488	0.410645	0.055959	0.206311	0.834434	0.837982	0.653775	0.0438351	0.557132	0.920955	0.83777	0.740773	0.0335698	0.397216	0.332541	0.694047	0.327064	0.813645	0.893456	0.716231	0.849992	0.0334112	0.699142	0.8342	0.133045	0.857499	0.750178	0.0601928	0.0460174	0.708132	0.720288	0.18043	0.111997	0.84412	0.83991	0.248298	0.551457	0.828317	0.806964	0.820878	0.854973	0.0265577	0.0790083	0.758959	0.750613	0.253626	0.778161	0.0206455	0.81733	0.844323	0.172419	0.880901	0.712537	0.515476	0.770092	0.911964	0.832106	0.639328	0.104282	0.774084	0.124281	0.785561	0.479168	0.821054	0.580529	0.0484004	0.79373	0.787065	0.890992	0.143583	0.0318779	0.721336	0.0355543	0.815523	0.79774	0.769085	0.752312	0.520997	0.680277	0.786412	0.455881	0.861746	0.0240445	0.0410948	0.800816	0.233401	0.628399	0.805936	0.366619	0.214168	0.0327363	0.695998	0.0305594	0.736067	0.768349	0.107179	0.0504989	0.426738	0.0400416	0.869141	0.793427	0.838373	0.800865	0.042131	0.559181	0.735456	0.093269	0.692138	0.137245	0.33822	0.811164	0.459354	0.846998	0.651769	0.857132	0.89735	0.635691	0.633655	0.742341	0.786716	0.866563	0.0782881	0.484818	0.0453096	0.0859963	0.0440445	0.758879	0.108599	0.94559	0.776961	0.64152	0.899981	0.834086	0.0202845	0.817489	0.401708	0.5124	0.804438	0.0288472	0.941239	0.87711	0.00239662	0.830892	0.0302954	0.0429426	0.0389528	0.847632	0.816751	0.771169	0.672584	0.0997087	0.475217	0.0885196	0.589432	0.0145275	0.814957	0.811335	0.23175	0.688468	0.224422	0.0227554	0.757959	0.643219	0.771013	0.789712	0.0216713	0.117656	0.0410097	0.877313	0.807213	0.04582	0.0122566	0.0839438	0.0524312	0.161869	0.113732	0.480857	0.902494	0.0328646	0.874493	0.930048	0.226985	0.859149	0.0672658	0.103996	0.885898	0.64677	0.0354013	0.105818	0.591824	0.0602032	0.857356	0.6459	0.861477	0.0456544	0.741276	0.0249962	0.915527	0.783656	0.810036	0.861118	0.0838967	0.110145	0.441178	0.0597876	0.819829	0.0911589	0.881825	0.668682	0.724126	0.147372	0.587894	0.0280098	0.023623	0.0298713	0.841093	0.81602	0.866225	0.636046	0.25657	0.234084	0.0730604	0.0565767	0.646271	0.503117	0.8207	0.779414	0.0501682	0.886659	0.214071	0.0172639	0.166113	0.695359	0.0114698	0.16215	0.0221076	0.31778	0.859209	0.184543	0.0241871	0.0393713	0.88167	0.034104	0.837615	0.517843	0.707141	0.50843	0.0654561	0.862934	0.142226	0.80863	0.416775	0.876512	0.691051	0.443235	0.781975	0.802877	0.438756	0.80514	0.557653	0.755103	0.0346572	0.244648	0.873489	0.848807	0.0743202	0.21735	0.764275	0.610613	0.818323	0.708744	0.494141	0.0764262	0.132338	0.290118	0.723454	0.891704	0.51305	0.59549	0.0982923	0.560896	0.604827	0.85795	0.651149	0.809112	0.821667	0.858299	0.0251927	0.644168	0.923332	0.603474	0.444165	0.165762	0.862063	0.84372	0.791951	0.212174	0.458418	0.403728	0.0353088	0.0196749	0.878121	0.731687	0.791675	0.743242	0.188727	0.217407	0.784881	0.128403	0.067456	0.0410979	0.883626	0.747697	0.674846	0.629516	0.874194	0.650425	0.0317803	0.816521	0.0138983	0.722885	0.0354505	0.101372	0.563102	0.857289	0.837973	0.774392	0.333207	0.853385	0.515135	0.504034	0.303793	0.746097	0.0224257	0.759683	0.780257	0.0817845	0.116286	0.316623	0.172189	0.723275	0.745616	0.767709	0.647762	0.798704	0.837997	0.365665	0.934271	0.420975	0.755548	0.0374385	0.0337713	0.645281	0.94089	0.779963	0.143659	0.606249	0.648206	0.611751	0.594326	0.066635	0.880659	0.462542	0.89982	0.508194	0.850645	0.870818	0.827867	0.484931	0.770776	0.0720618	0.86765	0.471843	0.844017	0.967829	0.0497196	0.761775	0.454428	0.0595666	0.92569	0.0560389	0.828841	0.875456	0.77022	0.545104	0.0373146	0.181	0.433805	0.0307048	0.885762	0.193733	0.884052	0.838295	0.0604736	0.171704	0.809562	0.714771	0.82627	0.556076	0.813617	0.353911	0.514819	0.946681	0.719985	0.0180665	0.0350166	0.0168473	0.839927	0.0387231	0.160572	0.12599	0.793374	0.843161	0.914755	0.507058	0.805147	0.795215	0.0511929	0.0555296	0.844495	0.614538	0.763725	0.91609	0.400733	0.668832	0.81656	0.83734	0.733788	0.134531	0.0596755	0.0189766	0.0539721	0.664288	0.753275	0.204545	0.114488	0.0832811	0.799281	0.0458231	0.45678	0.0348956	0.796747	0.394803	0.800673	0.385934	0.745661	0.0419693	0.108035	0.802217	0.786162	0.106906	0.0690835	0.759088	0.589414	0.0625309	0.0147767	0.459257	0.391308	0.0618927	0.0800745	0.0333382	0.189961	0.0367599	0.061495	0.0667097	0.87683	0.226175	0.788624	0.0289269	0.118017	0.114623	0.447509	0.736422	0.232029	0.839865	0.855193	0.101568	0.620548	0.029983	0.791847	0.86728	0.0779865	0.84892	0.842558	0.807635	0.826734	0.416116	0.813995	0.900928	0.0481457	0.144989	0.0287578	0.580546	0.722155	0.630061	0.0667445	0.919941	0.035562	0.136477	0.484061	0.884754	0.0457884	0.516141	0.607204	0.316577	0.955952	0.038308	0.0371851	0.847356	0.114567	0.0221926	0.872575	0.0595603	0.0377826	0.223771	0.189678	0.936107	0.796906	0.735776	0.724666	0.0970083	0.644405	0.760124	0.608667	0.490955	0.716078	0.759637	0.24944	0.772674	0.0363732	0.589983	0.0704004	0.0412607	0.828428	0.620339	0.0641646	0.869138	0.464842	0.0378283	0.386002	0.52839	0.0552832	0.73433	0.427825	0.112418	0.622907	0.704109	0.561843	0.763725	0.188548	0.898278	0.152893	0.255222	0.0352054	0.835426	0.248267	0.79058	0.330159	0.618822	0.821115	0.0244699	0.840466	0.430208	0.469571	0.800488	0.713003	0.811439	0.512767	0.0300222	0.0664619	0.0614427	0.715046	0.912416	0.781591	0.0642561	0.715667	0.0376518	0.832557	0.519202	0.521279	0.37544	0.815844	0.5578	0.791681	0.746446	0.753039	0.0492123	0.595538	0.101945	0.686408	0.811285	0.0408236	0.50022	0.157309	0.0773668	0.7871	0.624454	0.543959	0.790555	0.0240235	0.108751	0.0360515	0.785605	0.185761	0.439452	0.8502	0.874798	0.0604996	0.865356	0.0264817	0.0212408	0.0615544	0.045357	0.683828	0.214173	0.860536	0.832326	0.771133	0.860377	0.158256	0.656126	0.0221717	0.231566	0.766888	0.663675	0.887238	0.447529	0.33367	0.0331645	0.0644925	0.836282	0.0495119	0.035513	0.75743	0.0149617	0.426067	0.501517	0.867996	0.826392	0.615044	0.0590285	0.861742	0.587718	0.0278305	0.329842	0.851618	0.889753	0.0531634	0.0814885	0.87432	0.741563	0.18662	0.29099	0.440383	0.0366646	0.0427821	0.337037	0.877071	0.520614	0.884423	0.336984	0.94333	0.716125	0.663718	0.0398931	0.815279	0.0292145	0.238061	0.840197	0.111475	0.860392	0.741707	0.824119	0.891609	0.91338	0.747873	0.794228	0.799292	0.0126895	0.285687	0.159904	0.699617	0.015849	0.0811833	0.198023	0.101796	0.0409962	0.878447	0.720356	0.890568	0.878209	0.262978	0.0681917	0.743845	0.842461	0.0282561	0.749379	0.828053	0.0159281	0.0477906	0.0140361	0.774551	0.392172	0.447982	0.836761	0.632969	0.884865	0.745559	0.217862	0.962164	0.513553	0.041608	0.0313025	0.0648581	0.055169	0.168716	0.707155	0.68571	0.756748	0.067844	0.585373	0.805863	0.0627492	0.153805	0.262633	0.0929278	0.023139	0.809186	0.488612	0.836773	0.466457	0.771041	0.071642	0.85513	0.598483	0.785719	0.633152	0.0161478	0.365515	0.93257	0.0168766	0.471292	0.658827	0.317043	0.154767	0.182541	0.362537	0.0818147	0.476428	0.889107	0.0307518	0.440242	0.557776	0.934436	0.808352	0.818498	0.823154	0.0448551	0.16992	0.127095	0.111275	0.0287807	0.875549	0.602679	0.0362498	0.84328	0.852956	0.237202	0.692701	0.853126	0.726041	0.86508	0.0982001	0.763839	0.813545	0.603907	0.132535	0.0788186	0.740401	0.135618	0.69254	0.810491	0.453011	0.960183	0.404631	0.682327	0.0818103	0.154204	0.84446	0.685317	0.466356	0.0445846	0.646543	0.738562	0.88271	0.641409	0.491481	0.563836	0.158204	0.844842	0.0621467	0.023642	0.700176	0.726141	0.520953	0.514917	0.233262	0.855411	0.695966	0.786739	0.808134	0.547156	0.110096	0.864359	0.853994	0.763907	0.86086	0.731809	0.487044	0.631544	0.0291556	0.210918	0.748816	0.784069	0.449536	0.812073	0.478237	0.597997	0.0654698	0.203079	0.0708891	0.0408459	0.0618802	0.794821	0.795113	0.582391	0.216203	0.494229	0.881784	0.741576	0.761963	0.789249	0.83838	0.0649298	0.0711247	0.0481151	0.33359	0.800985	0.842257	0.220909	0.807868	0.0518573	0.0827072	0.837735	0.751472	0.946717	0.822819	0.0446872	0.0941999	0.161809	0.383004	0.128894	0.0629763	0.843408	0.850589	0.795845	0.12575	0.584666	0.821947	0.301634	0.853242	0.0871704	0.861202	0.17414	0.735282	0.761431	0.650259	0.916404	0.851455	0.840562	0.548204	0.0321401	0.0995761	0.71994	0.108533	0.412496	0.026297	0.0417287	0.410225	0.454355	0.415279	0.0243255	0.809945	0.843243	0.666543	0.871623	0.0242545	0.0232438	0.445426	0.251852	0.669763	0.86352	0.366335	0.730349	0.837578	0.872262	0.862299	0.641704	0.853593	0.443953	0.159648	0.0682891	0.772469	0.108419	0.121165	0.823676	0.070268	0.75058	0.86832	0.0217278	0.115123	0.0775409	0.0357301	0.12837	0.521603	0.0399127	0.116929	0.105345	0.0292144	0.0506423	0.460778	0.766785	0.816644	0.829936	0.170346	0.763759	0.0214206	0.502037	0.828635	0.0382931	0.757425	0.814463	0.705992	0.509836	0.834283	0.827511	0.393397	0.110208	0.802209	0.099108	0.0440624	0.125076	0.92204	0.199144	0.547352	0.220607	0.560836	0.0748463	0.0742681	0.844964	0.123167	0.48856	0.534712	0.795698	0.494036	0.0607372	0.279824	0.503646	0.844937	0.812274	0.595368	0.919605	0.272108	0.826948	0.689991	0.0419294	0.222635	0.013224	0.415288	0.749283	0.0742866	0.785287	0.496952	0.859579	0.795904	0.402215	0.0299242	0.856314	0.0647977	0.794086	0.845217	0.691397	0.847844	0.143117	0.042561	0.704782	0.761807	0.537198	0.873197	0.83359	0.0113521	0.0685106	0.788813	0.764526	0.423529	0.80137	0.575293	0.882821	0.0129544	0.063141	0.821463	0.284782	0.712799	0.866895	0.0118217	0.634316	0.0775299	0.0415742	0.616371	0.0137418	0.450443	0.0147225	0.738908	0.845416	0.780757	0.0269947	0.553428	0.914846	0.6877	0.0399398	0.883861	0.669781	0.140345	0.861339	0.869007	0.770375	0.866808	0.512388	0.0741321	0.397518	0.016889	0.747223	0.84669	0.265571	0.807566	0.840626	0.0693962	0.856848	0.00899905	0.0535167	0.6312	0.0562762	0.242829	0.325182	0.190655	0.670608	0.81231	0.688395	0.430025	0.806547	0.0295412	0.27865	0.67835	0.511621	0.892659	0.122409	0.466573	0.644997	0.740223	0.540163	0.709375	0.840391	0.0817375	0.784656	0.0175091	0.53182	0.0259006	0.100713	0.665937	0.0506047	0.801561	0.639967	0.0342548	0.0122095	0.322035	0.662921	0.405724	0.814794	0.816092	0.577724	0.125279	0.868187	0.715303	0.0168456	0.719356	0.0246651	0.719748	0.551885	0.464187	0.142801	0.784061	0.691327	0.0918826	0.0155445	0.837568	0.905124	0.141613	0.345578	0.794617	0.103577	0.758235	0.585503	0.807445	0.146937	0.0492153	0.350122	0.221184	0.716364	0.0314958	0.375278	0.845426	0.818591	0.844453	0.445487	0.196938	0.0496419	0.675162	0.41932	0.820175	0.473831	0.397599	0.451945	0.875892	0.409405	0.798866	0.0172609	0.0409912	0.930815	0.302571	0.489002	0.583878	0.673172	0.400295	0.359784	0.0726373	0.792605	0.809675	0.783704	0.19488	0.0250503	0.818312	0.826026	0.84252	0.812317	0.0190911	0.0484488	0.0446596	0.834804	0.856327	0.764553	0.814249	0.792079	0.824508	0.0710786	0.745145	0.87245	0.0400168	0.833971	0.409485	0.291986	0.870873	0.0724541	0.599451	0.511843	0.0222117	0.748986	0.530058	0.184882	0.181907	0.0649187	0.641097	0.0212863	0.837645	0.567241	0.023648	0.156757	0.890248	0.0922111	0.108551	0.0145529	0.0249799	0.677061	0.907934	0.250416	0.20653	0.745811	0.0572506	0.788248	0.629918	0.0289969	0.408696	0.509694	0.10132	0.478925	0.770755	0.0191132	0.0582856	0.0366729	0.646753	0.350726	0.636296	0.863433	0.619197	0.0372993	0.660514	0.0562648	0.0696271	0.611471	0.866731	0.0702041	0.557476	0.426593	0.680373	0.771711	0.639011	0.833643	0.625677	0.380417	0.11495	0.891009	0.0495275	0.822322	0.175722	0.213926	0.845301	0.818322	0.351697	0.665922	0.896802	0.512437	0.844346	0.531388	0.0302148	0.748754	0.103757	0.011021	0.775265	0.804798	0.215799	0.292772	0.198496	0.0571177	0.711899	0.500856	0.056243	0.59319	0.779658	0.77081	0.801667	0.894144	0.0322534	0.826429	0.778714	0.849845	0.797359	0.623118	0.699688	0.410399	0.383539	0.614606	0.70133	0.805883	0.787694	0.0289519	0.0807541	0.100759	0.546011	0.725212	0.747991	0.769049	0.891602	0.0900098	0.454892	0.882125	0.0132101	0.0185209	0.478215	0.0429585	0.0939586	0.412288	0.855498	0.814759	0.0371237	0.815829	0.0793595	0.226566	0.252507	0.632998	0.569045	0.576872	0.828053	0.813707	0.863613	0.602039	0.848319	0.0170262	0.549577	0.759696	0.928611	0.89836	0.0569916	0.43321	0.025892	0.783922	0.0276356	0.0108975	0.132747	0.0387384	0.76571	0.79855	0.242795	0.82713	0.557947	0.698096	0.796256	0.877918	0.904806	0.592541	0.0490869	0.817285	0.210563	0.323812	0.808441	0.0231826	0.0178433	0.308321	0.542717	0.667464	0.450821	0.0427235	0.75054	0.811818	0.376828	0.738714	0.520971	0.0596012	0.899463	0.35287	0.842583	0.0331302	0.630094	0.786018	0.011914	0.0300707	0.0369592	0.843243	0.794386	0.02191	0.0179805	0.747076	0.0357745	0.564694	0.573061	0.360071	0.0252783	0.0421361	0.859461	0.174884	0.826705	0.518175	0.179069	0.0274559	0.926564	0.445909	0.147285	0.140892	0.556744	0.639427	0.836739	0.660341	0.759929	0.420294	0.858155	0.240129	0.634034	0.181542	0.712459	0.672679	0.763041	0.530365	0.178343	0.16927	0.828525	0.802388	0.56252	0.756064	0.0619274	0.864962	0.0261836	0.728438	0.0613852	0.714203	0.567627	0.0212338	0.625295	0.0596987	0.739786	0.69481	0.0595171	0.33741	0.533844	0.0472752	0.388215	0.81026	0.76165	0.836627	0.73073	0.047832	0.0349955	0.205092	0.0341312	0.778471	0.72014	0.881999	0.914239	0.810179	0.761396	0.430814	0.784356	0.733073	0.886873	0.324413	0.615498	0.651368	0.465019	0.059735	0.0412594	0.0759637	0.0327748	0.590993	0.105841	0.559782	0.71635	0.835117	0.387483	0.60759	0.0645739	0.895787	0.397449	0.778781	0.763857	0.0615546	0.90938	0.745527	0.0367646	0.664263	0.707318	0.347497	0.94283	0.726251	0.146592	0.845768	0.0495651	0.767077	0.603703	0.251816	0.479856	0.708721	0.557837	0.299598	0.935657	0.642373	0.695684	0.874449	0.0981868	0.129894	0.147157	0.630111	0.213426	0.550245	0.868574	0.860798	0.715076	0.454505	0.807724	0.0336264	0.785249	0.856538	0.465776	0.0206357	0.764066	0.11698	0.0464395	0.885812	0.6402	0.444754	0.730686	0.017201	0.146024	0.902507	0.882673	0.0821908	0.576851	0.717595	0.445364	0.0707909	0.751993	0.635338	0.819054	0.612666	0.300044	0.931936	0.802137	0.192133	0.917787	0.873337	0.340936	0.208508	0.0155387	0.0301498	0.889543	0.0172455	0.524109	0.884751	0.062407	0.878568	0.117536	0.0372987	0.956528	0.410727	0.0314473	0.379801	0.0206469	0.744746	0.841934	0.264928	0.340839	0.739997	0.130259	0.424284	0.213755	0.76456	0.751521	0.86264	0.0656741	0.919787	0.106183	0.824064	0.517846	0.762984	0.0145324	0.0700125	0.781598	0.826934	0.839205	0.845534	0.88433	0.302929	0.0785332	0.547211	0.806997	0.674642	0.153316	0.564309	0.281395	0.559925	0.189343	0.0307324	0.0407412	0.504483	0.758527	0.85385	0.579175	0.773726	0.516288	0.835064	0.816498	0.911371	0.788843	0.840642	0.4363	0.891268	0.832197	0.0336786	0.764827	0.755138	0.0408481	0.177455	0.685239	0.255124	0.885564	0.152736	0.377443	0.541213	0.274325	0.868581	0.740784	0.728805	0.538034	0.0863399	0.655599	0.0297154	0.702517	0.672304	0.911017	0.673343	0.859515	0.402911	0.0921658	0.0674352	0.70506	0.0280819	0.63345	0.0971234	0.678786	0.0182513	0.446205	0.832454	0.0943769	0.858769	0.0494648	0.421804	0.819489	0.0746514	0.771085	0.500098	0.345391	0.574056	0.0229749	0.590716	0.847965	0.874453	0.295212	0.0842548	0.325771	0.220438	0.0344838	0.7317	0.0297175	0.754517	0.866167	0.0436737	0.864123	0.933467	0.930225	0.0766303	0.794191	0.0321778	0.0315254	0.0964818	0.649767	0.861521	0.0461605	0.222787	0.0219821	0.0790002	0.727881	0.055535	0.764371	0.0203797	0.847916	0.0918456	0.456396	0.4578	0.688646	0.437627	0.909118	0.246695	0.481651	0.0646582	0.533808	0.690964	0.748758	0.181917	0.881954	0.644405	0.533483	0.0741817	0.848634	0.843075	0.642811	0.0766654	0.267573	0.0702846	0.886226	0.0565731	0.12465	0.345287	0.520458	0.84263	0.016897	0.0934223	0.50157	0.720095	0.604269	0.828277	0.829413	0.0406118	0.112096	0.00116101	0.376871	0.838121	0.672611	0.801078	0.127468	0.0283621	0.768085	0.786276	0.043692	0.848083	0.465978	0.537637	0.846963	0.0260169	0.107	0.0692485	0.448175	0.891879	0.65855	0.0924825	0.114742	0.074064	0.0675279	0.93791	0.321778	0.813901	0.0585353	0.818438	0.0535862	0.796065	0.876624	0.836584	0.430292	0.383471	0.0506203	0.788643	0.870369	0.810965	0.872468	0.842174	0.538661	0.73559	0.500915	0.868439	0.0502428	0.870186	0.799895	0.877386	0.0238704	0.697472	0.672888	0.0842951	0.730677	0.82951	0.199133	0.855554	0.0507537	0.870973	0.516605
L22	Train	91.5556	F	Control		tst_ctrl_029	GSM7469085	205809370026	R07C01	9.26762	3.91485	7.89393	2.687	9.08168	4.89716	7.38742	5.05492	4.312	4.84324	7.11382	4.14613	9.35055	2.95883	6.6695	5.20991	2.96411	5.48479	5.10632	4.54061	5.56851	5.75905	8.72563	6.90511	5.77405	0.632369	5.5958	5.64146	2.51492	3.611	3.0396	3.39588	0.179866	0.365101	0.614539	0.508662	0.796296	0.664838	0.695464	0.0178857	0.811548	0.79007	0.625333	0.0114337	0.0646321	0.805877	0.820162	0.864473	0.217776	0.0223479	0.661654	0.805679	0.0612846	0.261903	0.0585614	0.0419306	0.388627	0.773922	0.849251	0.139946	0.12389	0.790359	0.906989	0.328076	0.406631	0.840094	0.322147	0.853981	0.0270807	0.666865	0.317666	0.514702	0.0382708	0.456589	0.878559	0.843907	0.0852728	0.0469755	0.774301	0.0336241	0.0677841	0.291666	0.892996	0.707092	0.852306	0.80146	0.886015	0.071167	0.450686	0.585948	0.705049	0.484436	0.655879	0.730267	0.773933	0.277939	0.876088	0.848865	0.460951	0.0374479	0.0449298	0.9009	0.70968	0.259243	0.767225	0.181865	0.378517	0.490797	0.0132904	0.0650465	0.49415	0.238584	0.850554	0.808275	0.705598	0.262473	0.523067	0.847575	0.0338434	0.617107	0.652522	0.509384	0.805687	0.172908	0.482439	0.808513	0.412945	0.828147	0.733152	0.880033	0.240235	0.367735	0.198974	0.778949	0.141865	0.0564687	0.812203	0.576195	0.0277028	0.679558	0.233432	0.612361	0.280504	0.900349	0.459472	0.461767	0.0749825	0.590515	0.741562	0.916867	0.621099	0.178939	0.920811	0.0313697	0.691671	0.824257	0.7507	0.788088	0.472418	0.0620451	0.385494	0.0602983	0.0502944	0.734118	0.00587362	0.0227786	0.466891	0.0663078	0.567603	0.475633	0.0567843	0.826613	0.0905119	0.57431	0.936003	0.882851	0.785784	0.672297	0.862673	0.0917597	0.88569	0.873938	0.749375	0.179218	0.324071	0.849882	0.0235418	0.208802	0.265686	0.210281	0.643279	0.813649	0.824485	0.135999	0.645733	0.925777	0.236365	0.135366	0.824796	0.875665	0.768133	0.716993	0.680901	0.957611	0.512799	0.719151	0.596995	0.700892	0.18893	0.201818	0.242694	0.149909	0.756683	0.294024	0.612988	0.146613	0.0215888	0.0452305	0.276698	0.350388	0.0147347	0.891668	0.609743	0.721043	0.735715	0.0461359	0.798441	0.460542	0.48416	0.112622	0.0176079	0.149681	0.860751	0.0449923	0.0212607	0.817875	0.785564	0.47471	0.410764	0.848551	0.721167	0.771009	0.166096	0.635929	0.891909	0.622991	0.0429095	0.735728	0.789748	0.788021	0.116028	0.047426	0.783308	0.0832016	0.090971	0.505628	0.143757	0.532688	0.800623	0.656981	0.863236	0.119076	0.064986	0.0395451	0.0187956	0.612359	0.553065	0.0487833	0.744623	0.117568	0.61907	0.778645	0.190361	0.442279	0.661589	0.0313663	0.370409	0.0438107	0.226948	0.939869	0.522386	0.819144	0.828093	0.0414711	0.24153	0.0488364	0.0100591	0.0527761	0.150523	0.75486	0.687028	0.480773	0.0704859	0.235981	0.794217	0.568468	0.811753	0.524889	0.865536	0.437357	0.59953	0.256855	0.800025	0.842061	0.806052	0.553688	0.126897	0.491562	0.360234	0.86424	0.0425092	0.419154	0.0922477	0.35873	0.420653	0.584856	0.102186	0.136548	0.21645	0.748419	0.80371	0.647453	0.51783	0.50958	0.534548	0.368385	0.488406	0.713085	0.641146	0.792665	0.148425	0.0884874	0.607489	0.661879	0.0357657	0.400082	0.285665	0.492639	0.824211	0.544438	0.099917	0.856201	0.598054	0.887337	0.0739983	0.859785	0.165603	0.326807	0.8598	0.136988	0.60174	0.760466	0.208624	0.794955	0.752365	0.474185	0.0992319	0.317447	0.179696	0.762494	0.252721	0.240228	0.961002	0.0413362	0.0749896	0.624495	0.872195	0.216338	0.66192	0.772561	0.453845	0.515357	0.480395	0.665223	0.0167759	0.0728712	0.946878	0.0574546	0.626571	0.243126	0.0692958	0.691566	0.0381129	0.0629123	0.0620828	0.911458	0.419076	0.206154	0.02093	0.850117	0.830075	0.77023	0.400189	0.246192	0.799292	0.0655766	0.611451	0.0995518	0.830353	0.852441	0.704706	0.358571	0.839346	0.586853	0.162254	0.78368	0.908286	0.0551364	0.744748	0.0440165	0.118448	0.0401131	0.383925	0.340384	0.605221	0.475187	0.610768	0.36408	0.448263	0.831755	0.067522	0.551896	0.803964	0.2726	0.338087	0.817932	0.535415	0.21369	0.751098	0.394685	0.39429	0.64761	0.46552	0.630006	0.0246791	0.348482	0.687245	0.892459	0.146801	0.291487	0.526886	0.408538	0.191227	0.787933	0.484578	0.0549397	0.640843	0.785117	0.442369	0.315714	0.170528	0.784358	0.695107	0.589904	0.471919	0.708399	0.080845	0.216317	0.86351	0.160546	0.0507735	0.451415	0.302639	0.44724	0.823455	0.84441	0.597861	0.0957841	0.316002	0.488884	0.280354	0.78504	0.514997	0.794944	0.681117	0.652769	0.856494	0.258917	0.068452	0.00946971	0.411333	0.0680694	0.632887	0.0349934	0.83233	0.239048	0.0625273	0.940637	0.740921	0.544151	0.803694	0.151731	0.781589	0.0406531	0.0660624	0.799722	0.546466	0.13398	0.0837958	0.511152	0.66345	0.650248	0.670309	0.0840073	0.83337	0.199242	0.0807834	0.0977235	0.46969	0.311207	0.440545	0.0298033	0.0166294	0.0334209	0.354975	0.797215	0.843198	0.107926	0.180206	0.197367	0.0495339	0.3076	0.587591	0.789515	0.0163309	0.791506	0.761666	0.782534	0.312247	0.82577	0.879245	0.450858	0.914997	0.805173	0.49479	0.660051	0.698754	0.619017	0.548097	0.214653	0.0725026	0.606881	0.854128	0.549022	0.168822	0.837112	0.889112	0.0446584	0.214279	0.0302803	0.774913	0.0970454	0.867528	0.881642	0.695573	0.0567293	0.0629975	0.88588	0.810944	0.844264	0.560388	0.525154	0.11992	0.910916	0.815095	0.328537	0.85299	0.0195523	0.0380495	0.884197	0.0360607	0.695795	0.572869	0.828994	0.354277	0.115508	0.0543246	0.753115	0.763175	0.13283	0.51237	0.874674	0.206118	0.594324	0.676427	0.143372	0.0540329	0.222569	0.13586	0.56745	0.287437	0.836453	0.649835	0.667038	0.795819	0.520717	0.628818	0.685568	0.135462	0.104009	0.818305	0.76549	0.787157	0.724686	0.0799744	0.856204	0.869096	0.737359	0.55181	0.215856	0.46102	0.0868158	0.793926	0.130014	0.844304	0.695277	0.853653	0.158492	0.779009	0.23941	0.821943	0.439146	0.548697	0.318199	0.885264	0.76878	0.243403	0.26689	0.85343	0.263284	0.232834	0.558325	0.469589	0.0317801	0.602994	0.540139	0.874264	0.436516	0.885683	0.856441	0.78998	0.717227	0.648092	0.84618	0.725223	0.191369	0.672478	0.869818	0.855459	0.862609	0.485562	0.437262	0.283409	0.379815	0.372375	0.450585	0.819579	0.467805	0.455946	0.0190284	0.753429	0.0644362	0.398792	0.110158	0.29153	0.20827	0.0266749	0.258298	0.0197032	0.815002	0.327873	0.0106055	0.371003	0.0617083	0.317015	0.858293	0.884797	0.766307	0.45595	0.522935	0.0254831	0.65111	0.112403	0.409076	0.694948	0.870365	0.260995	0.057394	0.104236	0.0374707	0.351785	0.0832003	0.843655	0.627126	0.0379721	0.543035	0.774527	0.54858	0.525861	0.0216785	0.0204325	0.56562	0.947618	0.562306	0.0736594	0.0661	0.77919	0.731908	0.47064	0.638512	0.774705	0.168895	0.0625945	0.0167536	0.144936	0.851083	0.79143	0.753318	0.657616	0.831487	0.47762	0.0968897	0.729084	0.848239	0.856627	0.055564	0.795224	0.87965	0.45221	0.109137	0.088603	0.22451	0.722263	0.0442239	0.0346595	0.503589	0.624391	0.464446	0.723549	0.906865	0.0726009	0.729878	0.906462	0.263853	0.13251	0.783599	0.13183	0.813697	0.887339	0.0547066	0.0586573	0.068111	0.867096	0.667575	0.462816	0.622504	0.565156	0.716952	0.782686	0.952908	0.499015	0.627099	0.808338	0.0388492	0.0761392	0.778926	0.76232	0.0252388	0.567303	0.507623	0.518866	0.541493	0.299274	0.582881	0.31326	0.163296	0.54282	0.615037	0.732231	0.114961	0.600836	0.610076	0.816649	0.729502	0.203125	0.0334168	0.556222	0.669293	0.601973	0.0161502	0.171462	0.145056	0.903304	0.816034	0.677319	0.800714	0.660198	0.324446	0.400637	0.931779	0.778662	0.762947	0.636307	0.0220987	0.802953	0.21982	0.861614	0.448804	0.227869	0.188713	0.779796	0.791049	0.0500756	0.0817384	0.673511	0.165788	0.780193	0.795539	0.0209488	0.758115	0.6807	0.0126312	0.788202	0.663344	0.010878	0.106554	0.107632	0.545704	0.0546495	0.775832	0.0322298	0.665268	0.461627	0.798357	0.607011	0.155347	0.863563	0.0503073	0.0148942	0.466814	0.0383035	0.84707	0.0487474	0.624168	0.385769	0.797341	0.803296	0.122719	0.800818	0.0916464	0.373848	0.799868	0.380831	0.0306614	0.888351	0.846517	0.767978	0.492824	0.111758	0.679015	0.703548	0.387828	0.717497	0.330568	0.881554	0.162794	0.816685	0.866526	0.0878322	0.232471	0.139696	0.558121	0.774814	0.428322	0.0120989	0.748115	0.615485	0.0353767	0.687928	0.216312	0.679592	0.0478219	0.0531659	0.0266283	0.168277	0.470656	0.931801	0.0253525	0.106004	0.36684	0.255757	0.0553436	0.0409538	0.808681	0.878759	0.0900342	0.817197	0.522945	0.759054	0.868838	0.0367133	0.666944	0.0867397	0.0521132	0.0544929	0.852313	0.512842	0.561443	0.908319	0.910769	0.464459	0.0301702	0.763257	0.0940344	0.457852	0.121111	0.882745	0.894979	0.747593	0.016278	0.947715	0.125906	0.837461	0.509487	0.526362	0.233524	0.0536989	0.0673257	0.379493	0.102921	0.598067	0.0505254	0.0657988	0.864925	0.017683	0.782605	0.411455	0.827402	0.0304622	0.129115	0.0430865	0.235963	0.0604207	0.159974	0.243068	0.0171272	0.111025	0.115355	0.421423	0.0930722	0.171505	0.834948	0.0128147	0.669276	0.060474	0.0591096	0.676005	0.821402	0.878745	0.850837	0.858368	0.571511	0.901134	0.734493	0.727631	0.0181381	0.505829	0.837387	0.771756	0.40453	0.0441356	0.506689	0.36898	0.0821515	0.0640324	0.069213	0.439832	0.0381117	0.444741	0.256654	0.0413734	0.203371	0.0912136	0.0730287	0.649752	0.480473	0.719833	0.783613	0.671025	0.0875565	0.344117	0.589951	0.0293101	0.296467	0.858904	0.491895	0.877972	0.58778	0.104384	0.793631	0.867129	0.843415	0.950649	0.818591	0.0279754	0.059249	0.450261	0.764688	0.742266	0.0287349	0.113075	0.780766	0.856944	0.167881	0.784353	0.417196	0.660526	0.10258	0.0189589	0.757754	0.104423	0.869691	0.0727368	0.877902	0.232679	0.909362	0.565238	0.257426	0.89983	0.865619	0.780111	0.828872	0.800872	0.666844	0.827576	0.58069	0.262966	0.359182	0.431838	0.0689512	0.312121	0.51086	0.206815	0.0537263	0.839963	0.219597	0.693604	0.670127	0.139354	0.135142	0.743297	0.0611361	0.239847	0.696196	0.267708	0.00998148	0.850831	0.574639	0.868953	0.345087	0.172279	0.654963	0.831103	0.0673563	0.149136	0.030964	0.76724	0.610911	0.0459217	0.93153	0.203367	0.0735038	0.738258	0.708345	0.177062	0.0390155	0.714756	0.689957	0.0700165	0.0158644	0.741615	0.383965	0.437107	0.669735	0.565426	0.435642	0.453864	0.0357108	0.0202205	0.69249	0.357156	0.87396	0.0518905	0.852021	0.700084	0.813271	0.213948	0.0798278	0.202473	0.657509	0.433599	0.698823	0.752352	0.682319	0.81717	0.097996	0.866436	0.29109	0.132629	0.486299	0.436482	0.747469	0.0634308	0.855588	0.650261	0.774814	0.831261	0.518358	0.0308135	0.552443	0.458306	0.471043	0.297349	0.0201715	0.092257	0.0905012	0.893211	0.0562017	0.275717	0.2316	0.777052	0.742941	0.0485602	0.830719	0.866634	0.878781	0.803749	0.242472	0.81804	0.534707	0.0444867	0.76608	0.376158	0.566459	0.203276	0.794281	0.790454	0.9041	0.801264	0.0305365	0.579138	0.902683	0.798026	0.0505558	0.565762	0.0604484	0.795272	0.333119	0.143162	0.167538	0.378854	0.315877	0.370693	0.712826	0.905626	0.0498063	0.0417317	0.602341	0.814385	0.685427	0.0387558	0.037846	0.623534	0.0396787	0.0959319	0.42078	0.143081	0.0700843	0.027072	0.214694	0.705845	0.718439	0.196632	0.162911	0.701919	0.661475	0.104907	0.403973	0.0801562	0.122518	0.0255498	0.897807	0.587119	0.0484855	0.898969	0.893315	0.810308	0.783986	0.0464854	0.0462843	0.63706	0.0563147	0.0800686	0.0414857	0.812437	0.570009	0.00555545	0.847512	0.711396	0.41668	0.397815	0.0502576	0.25731	0.746543	0.399741	0.56912	0.0482746	0.483711	0.922432	0.795776	0.710203	0.0498658	0.156175	0.334999	0.73719	0.195104	0.717114	0.886503	0.770027	0.85728	0.0308402	0.589577	0.75372	0.396342	0.832958	0.703314	0.0679923	0.0640064	0.572648	0.65656	0.283374	0.043681	0.832203	0.747705	0.336143	0.551304	0.777669	0.492355	0.791353	0.827483	0.10703	0.0819157	0.710066	0.780828	0.431529	0.667729	0.0309929	0.667934	0.816745	0.194464	0.473743	0.877794	0.595144	0.721549	0.902392	0.800531	0.332825	0.311539	0.363805	0.181715	0.779529	0.424854	0.810799	0.590374	0.0749021	0.757963	0.78411	0.88128	0.136034	0.04226	0.581444	0.126836	0.470423	0.783889	0.724427	0.648381	0.510347	0.842802	0.580196	0.810736	0.805111	0.0207178	0.0824044	0.739486	0.148691	0.557828	0.775278	0.373434	0.252925	0.0254018	0.749665	0.0275396	0.801817	0.421021	0.11154	0.050475	0.414174	0.0415624	0.868822	0.434348	0.735354	0.853602	0.0526619	0.448201	0.732762	0.114816	0.59811	0.278354	0.209002	0.826907	0.458832	0.788454	0.583919	0.845269	0.883751	0.550447	0.645635	0.593992	0.553576	0.879123	0.0429213	0.567364	0.221556	0.0905192	0.0363949	0.652115	0.171784	0.920431	0.375018	0.586484	0.888978	0.529813	0.016874	0.811417	0.261896	0.712024	0.770447	0.204728	0.945818	0.867995	0.00208968	0.825037	0.082061	0.0425491	0.0400898	0.861672	0.799672	0.758532	0.636941	0.172726	0.409874	0.0641507	0.549076	0.0173075	0.631116	0.780431	0.300221	0.36115	0.0621366	0.075679	0.74678	0.587801	0.790291	0.780149	0.191804	0.110425	0.459276	0.877331	0.567225	0.0607381	0.00477448	0.0667896	0.0585463	0.043634	0.0404512	0.47941	0.868084	0.097286	0.86096	0.935894	0.272721	0.829251	0.0707736	0.149941	0.870641	0.369195	0.061724	0.151296	0.195713	0.159343	0.622848	0.651979	0.755101	0.0493739	0.73176	0.0269272	0.853525	0.7661	0.411937	0.854526	0.191213	0.0807174	0.40306	0.0614964	0.858824	0.117353	0.793295	0.624686	0.734326	0.151286	0.49951	0.0287702	0.0547973	0.0289743	0.755175	0.815924	0.880435	0.554184	0.237395	0.228653	0.0738166	0.048395	0.606161	0.505418	0.658027	0.418027	0.0490203	0.885632	0.219584	0.00518639	0.242123	0.471896	0.0122272	0.201962	0.148605	0.446332	0.859379	0.190334	0.0228925	0.107522	0.892058	0.0335123	0.858116	0.498422	0.543034	0.488954	0.0537143	0.791755	0.184711	0.725286	0.446829	0.876556	0.663598	0.451459	0.77105	0.803137	0.154082	0.571934	0.695543	0.772774	0.0898647	0.355688	0.826844	0.469523	0.0887891	0.455567	0.718369	0.575651	0.575722	0.733847	0.544436	0.0941902	0.18712	0.403897	0.68112	0.884797	0.812321	0.607707	0.244328	0.735001	0.562976	0.83268	0.608647	0.788868	0.709488	0.82458	0.0196663	0.62034	0.920901	0.500714	0.406976	0.15545	0.471193	0.849884	0.750518	0.41185	0.435429	0.494471	0.0355634	0.0311181	0.872901	0.695719	0.704745	0.720087	0.15614	0.247443	0.631227	0.254447	0.214677	0.159914	0.865808	0.739088	0.566333	0.170541	0.873213	0.584681	0.0459226	0.778662	0.0342728	0.691417	0.0599924	0.219707	0.657109	0.834048	0.812763	0.738872	0.296933	0.786291	0.602535	0.43393	0.215914	0.671429	0.0187844	0.745089	0.802151	0.0712806	0.092658	0.270101	0.13215	0.708292	0.704723	0.791955	0.571757	0.796392	0.840264	0.453441	0.926073	0.162449	0.454834	0.0600138	0.0554144	0.725718	0.872925	0.649868	0.279953	0.641661	0.640622	0.478943	0.497199	0.301362	0.873575	0.167471	0.890136	0.469426	0.85585	0.760289	0.800761	0.50472	0.536803	0.352361	0.826986	0.394795	0.806507	0.970351	0.048994	0.777674	0.0855807	0.073035	0.930694	0.0831484	0.777028	0.855855	0.75747	0.50295	0.0393248	0.371253	0.451645	0.0553953	0.89215	0.261116	0.852486	0.829547	0.0502231	0.180588	0.818521	0.634821	0.786607	0.611326	0.758811	0.324118	0.291306	0.917288	0.628696	0.0145824	0.301904	0.0427942	0.781696	0.0400061	0.398928	0.219628	0.740363	0.84494	0.922778	0.452346	0.628117	0.809602	0.0705637	0.0571787	0.855434	0.622529	0.647774	0.677066	0.330281	0.61189	0.813462	0.827011	0.697436	0.112085	0.0479918	0.0203166	0.31315	0.691856	0.733845	0.192384	0.0910515	0.120529	0.595733	0.106654	0.560349	0.0735342	0.54773	0.887333	0.754546	0.229042	0.726012	0.275386	0.1309	0.672529	0.750297	0.156209	0.0723299	0.645582	0.430766	0.0606292	0.0284268	0.247426	0.498717	0.050985	0.0539415	0.168304	0.537989	0.0180188	0.0669825	0.0722749	0.741267	0.121426	0.794752	0.155347	0.27988	0.115496	0.464623	0.641538	0.216408	0.776344	0.842055	0.106533	0.496386	0.024915	0.830104	0.749045	0.139407	0.835877	0.408779	0.751308	0.510605	0.165772	0.819706	0.883853	0.0391063	0.256102	0.0203232	0.578502	0.380788	0.569279	0.0599845	0.917603	0.0277142	0.154735	0.274448	0.898621	0.217978	0.473544	0.694565	0.760934	0.955871	0.0410459	0.0907867	0.813586	0.356777	0.05702	0.877047	0.0585831	0.0355391	0.433168	0.233262	0.933494	0.716055	0.625204	0.672996	0.475819	0.595166	0.858747	0.570953	0.431086	0.60193	0.721409	0.217348	0.423904	0.16162	0.264943	0.19964	0.0244657	0.809555	0.558711	0.0734786	0.848583	0.495675	0.0470085	0.376314	0.425145	0.0474218	0.697526	0.530438	0.112235	0.618913	0.73272	0.628954	0.725187	0.0478483	0.887839	0.126078	0.316686	0.0330376	0.823897	0.730134	0.72666	0.421203	0.629369	0.771395	0.0183304	0.81905	0.876338	0.52987	0.752258	0.707525	0.815363	0.630115	0.0261622	0.202366	0.0522474	0.432878	0.908333	0.474594	0.179674	0.645221	0.164577	0.823013	0.527711	0.437452	0.281937	0.792759	0.421743	0.756934	0.595515	0.718867	0.0491593	0.669049	0.0701642	0.650664	0.794046	0.0515132	0.557162	0.127102	0.0441919	0.809368	0.594086	0.560245	0.760884	0.0272732	0.102562	0.148173	0.755253	0.135037	0.171732	0.833656	0.860909	0.249964	0.793888	0.0249147	0.0239219	0.149539	0.0740015	0.614442	0.239797	0.868887	0.758278	0.764477	0.865657	0.249913	0.641764	0.0236992	0.0387856	0.792058	0.564358	0.686862	0.228805	0.440791	0.0409374	0.0658198	0.848683	0.0894877	0.035006	0.69314	0.0128197	0.44485	0.633577	0.844617	0.801571	0.722947	0.0591397	0.613541	0.446454	0.126465	0.241872	0.699334	0.896635	0.0623519	0.138164	0.864417	0.699008	0.0864303	0.513494	0.358479	0.0280756	0.0326608	0.443202	0.865506	0.508098	0.877029	0.276083	0.943725	0.340538	0.63278	0.0936791	0.829552	0.0798288	0.344884	0.855147	0.25945	0.682199	0.680786	0.784314	0.871962	0.840819	0.803855	0.755146	0.803708	0.0121843	0.262265	0.192749	0.493532	0.0152509	0.0702443	0.411516	0.0894276	0.0342022	0.850628	0.657293	0.881276	0.872913	0.0473711	0.207418	0.713563	0.849745	0.0438831	0.817055	0.797876	0.0185627	0.0814144	0.0104917	0.201425	0.148676	0.313633	0.796794	0.732542	0.756736	0.339318	0.238414	0.953504	0.349642	0.728659	0.095326	0.0565799	0.0529947	0.120557	0.597497	0.570099	0.760568	0.168577	0.543813	0.793236	0.201243	0.29999	0.309954	0.178429	0.0255585	0.169847	0.489173	0.835062	0.363732	0.804628	0.0720013	0.774255	0.528533	0.803565	0.78119	0.0799757	0.301053	0.881849	0.0153994	0.416401	0.616265	0.313358	0.180864	0.130491	0.41698	0.0858541	0.701233	0.459432	0.383612	0.628905	0.429933	0.930263	0.833578	0.825523	0.675832	0.15076	0.266097	0.529195	0.19064	0.0294605	0.86606	0.600138	0.246182	0.831604	0.821357	0.261213	0.687321	0.733593	0.758515	0.861703	0.0989134	0.565291	0.727853	0.614084	0.104003	0.0896681	0.771543	0.334121	0.644347	0.46107	0.39066	0.960353	0.213706	0.429449	0.150995	0.142549	0.807781	0.396658	0.415433	0.0560053	0.352294	0.676397	0.821217	0.650121	0.859255	0.534641	0.33537	0.573505	0.06332	0.0260059	0.689653	0.689567	0.52179	0.448575	0.145057	0.541178	0.599783	0.736276	0.802857	0.540166	0.222317	0.867635	0.881705	0.606462	0.856714	0.682617	0.521309	0.59357	0.0271313	0.35908	0.638048	0.768572	0.49837	0.762009	0.435453	0.28441	0.0793348	0.112022	0.06107	0.0389983	0.0486188	0.815402	0.716113	0.46975	0.169923	0.275525	0.861537	0.70731	0.730034	0.711652	0.803826	0.0756767	0.0519726	0.0477338	0.53275	0.643454	0.761484	0.261928	0.788746	0.140005	0.0943711	0.834745	0.765833	0.94368	0.796538	0.0326661	0.140521	0.208757	0.249443	0.00632671	0.0570997	0.796329	0.781839	0.799055	0.357924	0.805036	0.739543	0.531787	0.830529	0.104762	0.792091	0.293936	0.613331	0.562127	0.457345	0.865156	0.616459	0.576199	0.560044	0.0276366	0.0874552	0.732955	0.154878	0.492568	0.0409124	0.0414287	0.468821	0.458818	0.621334	0.0308763	0.763433	0.825782	0.649719	0.726335	0.0231123	0.0261306	0.454365	0.31211	0.545342	0.882182	0.148795	0.712862	0.488006	0.790117	0.507026	0.530845	0.869056	0.406968	0.169524	0.0632597	0.740751	0.055495	0.229226	0.803591	0.0656539	0.740297	0.855443	0.123648	0.185514	0.0638526	0.0354753	0.0295585	0.458223	0.103197	0.120185	0.0861649	0.0331941	0.0420442	0.336904	0.728036	0.671341	0.638273	0.37191	0.752819	0.0354426	0.349497	0.831163	0.0368102	0.703539	0.829447	0.806667	0.260945	0.906886	0.81246	0.407632	0.0843934	0.454003	0.0761369	0.147423	0.162922	0.905126	0.142716	0.436823	0.25229	0.639183	0.0757045	0.0757818	0.833407	0.0841272	0.507563	0.487702	0.717901	0.183562	0.135872	0.349263	0.314508	0.732543	0.802866	0.555062	0.909407	0.120174	0.754616	0.537812	0.0390017	0.235902	0.0124552	0.381778	0.743546	0.0750835	0.738511	0.408873	0.843982	0.759686	0.50023	0.0894346	0.839523	0.054963	0.621531	0.846704	0.703841	0.837036	0.296028	0.0356236	0.568299	0.638452	0.586921	0.863348	0.794692	0.00982129	0.129106	0.764515	0.705077	0.654956	0.689811	0.573381	0.875184	0.0110703	0.284781	0.831696	0.40266	0.674285	0.840594	0.283603	0.591015	0.0756918	0.0455518	0.625661	0.0140085	0.563748	0.0354563	0.73048	0.867316	0.794499	0.198413	0.49029	0.913719	0.711973	0.0340997	0.883758	0.606235	0.176481	0.837049	0.796868	0.635879	0.797846	0.499556	0.0851068	0.476567	0.0114362	0.75897	0.825742	0.314033	0.819416	0.732378	0.0519914	0.858649	0.00771643	0.0428721	0.512651	0.107415	0.256888	0.293995	0.147288	0.583193	0.838524	0.669485	0.285753	0.868259	0.0385902	0.263106	0.656784	0.904046	0.860447	0.181139	0.594204	0.64802	0.534587	0.510787	0.696733	0.848716	0.300126	0.811368	0.0140041	0.710088	0.15537	0.163717	0.622197	0.0406397	0.867153	0.627308	0.0440164	0.0122814	0.40491	0.742232	0.771133	0.414868	0.822192	0.518519	0.139045	0.817193	0.768785	0.0159405	0.606055	0.0270559	0.706352	0.734378	0.495964	0.38835	0.469665	0.641573	0.00839457	0.0148233	0.690608	0.880089	0.104236	0.171944	0.706117	0.0775525	0.43823	0.538733	0.056817	0.188271	0.0468611	0.132165	0.154119	0.617798	0.0338683	0.145897	0.84544	0.685439	0.845389	0.695687	0.798575	0.0717136	0.680251	0.408694	0.790686	0.497785	0.320815	0.411682	0.741648	0.107613	0.724923	0.014777	0.0543747	0.935059	0.330802	0.743616	0.557696	0.634867	0.180246	0.577085	0.0790923	0.828502	0.675535	0.753778	0.283637	0.0239313	0.767663	0.825519	0.820779	0.786626	0.0186478	0.0479866	0.0859039	0.721087	0.815639	0.808856	0.836767	0.681827	0.749623	0.252353	0.659662	0.868256	0.0356518	0.796128	0.319917	0.257235	0.862924	0.058688	0.633462	0.565901	0.0220934	0.730008	0.75815	0.203624	0.165844	0.0521374	0.531651	0.00833466	0.842529	0.461142	0.0253475	0.11076	0.87886	0.0728377	0.184359	0.0142462	0.0310873	0.60437	0.860409	0.210218	0.170969	0.702817	0.0919973	0.455375	0.242185	0.0284582	0.523965	0.619629	0.0891235	0.364288	0.521726	0.0202248	0.0751407	0.0416109	0.592872	0.325635	0.157936	0.853965	0.593564	0.0342288	0.505465	0.0623149	0.0383872	0.6716	0.817909	0.0986952	0.127096	0.68344	0.420115	0.701697	0.592813	0.830991	0.515056	0.404785	0.133724	0.861228	0.235734	0.730718	0.372388	0.226147	0.76853	0.801988	0.239174	0.71318	0.872318	0.496629	0.667517	0.685402	0.0735616	0.719831	0.16806	0.0020564	0.479017	0.744655	0.212342	0.246333	0.154112	0.0589887	0.706084	0.13801	0.11861	0.512977	0.774147	0.555265	0.64136	0.701887	0.048243	0.808472	0.789555	0.844276	0.572904	0.581254	0.667145	0.275628	0.452711	0.766152	0.636597	0.436353	0.449376	0.0485656	0.10618	0.0854179	0.507377	0.678598	0.714154	0.660878	0.883269	0.144422	0.43958	0.85947	0.0577598	0.0164805	0.480064	0.0387994	0.205384	0.362693	0.84402	0.836881	0.0572664	0.799761	0.218055	0.311847	0.335627	0.60664	0.634975	0.659574	0.796073	0.798019	0.869276	0.831138	0.38402	0.0170263	0.548517	0.652515	0.924719	0.901256	0.0668591	0.505487	0.0327142	0.756052	0.0199728	0.00952241	0.207707	0.0588964	0.826646	0.787112	0.340673	0.853175	0.755694	0.63318	0.728405	0.854207	0.896973	0.384144	0.0484441	0.834117	0.224809	0.485934	0.72907	0.0378627	0.0183872	0.263783	0.575673	0.666386	0.478341	0.0485459	0.664533	0.608664	0.241757	0.58149	0.449067	0.0464372	0.898561	0.521795	0.776159	0.0504042	0.639025	0.684032	0.0124386	0.0210751	0.0843013	0.825089	0.77953	0.0183282	0.0213676	0.713332	0.102055	0.712834	0.557969	0.306477	0.0234575	0.0477331	0.866864	0.19703	0.818551	0.404896	0.17021	0.0398725	0.924141	0.486953	0.237963	0.495683	0.366947	0.618505	0.80994	0.63493	0.795058	0.272272	0.845847	0.651296	0.575163	0.260046	0.759622	0.571455	0.69739	0.657925	0.163914	0.341764	0.838742	0.636926	0.696435	0.340499	0.054743	0.861406	0.0377197	0.743466	0.0557887	0.559233	0.424227	0.0334936	0.389737	0.0637782	0.720193	0.692014	0.0385528	0.342348	0.401461	0.0370561	0.534242	0.777194	0.734137	0.781876	0.489922	0.0327303	0.0405661	0.107261	0.0134889	0.742415	0.778364	0.900587	0.913321	0.69332	0.754799	0.439266	0.732408	0.418757	0.876002	0.441193	0.5115	0.153679	0.44883	0.0461274	0.037762	0.0478465	0.0974234	0.488882	0.106299	0.511502	0.716227	0.800301	0.38268	0.581116	0.0641295	0.917041	0.365875	0.717514	0.741766	0.0201552	0.907761	0.56487	0.043924	0.569842	0.562444	0.519124	0.941958	0.636543	0.231474	0.835559	0.0281769	0.652481	0.510014	0.305776	0.469732	0.720825	0.503803	0.309979	0.821063	0.513791	0.49844	0.865779	0.1625	0.108605	0.165263	0.518931	0.144059	0.390017	0.827471	0.851064	0.82282	0.363432	0.0626489	0.0295597	0.40455	0.792003	0.267977	0.179571	0.540582	0.208131	0.0526504	0.851973	0.493219	0.814116	0.167864	0.0154212	0.171996	0.895875	0.865869	0.263755	0.542046	0.681377	0.462893	0.0876385	0.752147	0.579363	0.808013	0.614533	0.233675	0.921121	0.764058	0.0952064	0.915024	0.856555	0.362581	0.201472	0.0178861	0.190877	0.917688	0.0183523	0.341117	0.824194	0.0622892	0.868444	0.11554	0.0346447	0.954893	0.408827	0.0811352	0.266098	0.0188274	0.678229	0.588654	0.159642	0.266952	0.685475	0.096373	0.409135	0.341966	0.661585	0.541485	0.84969	0.0636571	0.904979	0.0886004	0.82457	0.273077	0.717124	0.0230324	0.311853	0.755451	0.868778	0.58164	0.859728	0.832124	0.41126	0.0579501	0.421703	0.783687	0.643388	0.17958	0.563452	0.36248	0.562548	0.15099	0.0454635	0.041763	0.467278	0.773618	0.847035	0.603162	0.715246	0.570534	0.831304	0.854836	0.92538	0.564505	0.839718	0.124711	0.663369	0.735406	0.0305372	0.763456	0.744049	0.303978	0.371463	0.565389	0.187835	0.871084	0.194584	0.613345	0.219173	0.746797	0.89264	0.774673	0.662505	0.444201	0.138164	0.625489	0.0849076	0.685566	0.821206	0.907583	0.716836	0.454212	0.282369	0.150104	0.159343	0.677018	0.0513466	0.749094	0.100234	0.73239	0.0618857	0.318515	0.823283	0.122327	0.864786	0.0434552	0.430904	0.674825	0.155776	0.787428	0.552174	0.435602	0.596853	0.0154777	0.625597	0.814543	0.867762	0.419442	0.0574713	0.44856	0.105495	0.0395543	0.082546	0.152	0.781358	0.891866	0.0720382	0.841435	0.926394	0.887662	0.155075	0.741659	0.0302746	0.0459512	0.0933967	0.600255	0.853399	0.0497426	0.0160809	0.0198375	0.0785996	0.486362	0.0574061	0.477342	0.0221299	0.843602	0.0572978	0.389592	0.464654	0.348407	0.647519	0.877329	0.132516	0.398955	0.0639147	0.49402	0.27881	0.668363	0.150736	0.888915	0.606407	0.149181	0.0130833	0.734056	0.843558	0.662371	0.0823149	0.491563	0.0946659	0.850049	0.0381361	0.333716	0.257518	0.473158	0.785383	0.0336284	0.220591	0.485668	0.806035	0.396914	0.780171	0.592342	0.073257	0.0981536	0.00220616	0.169689	0.826193	0.706518	0.73959	0.130952	0.0213974	0.672702	0.808394	0.0554415	0.873673	0.445353	0.516978	0.733645	0.0242815	0.0909207	0.0692295	0.421594	0.869511	0.513092	0.600169	0.0611676	0.0746484	0.215658	0.947277	0.468852	0.773265	0.0484781	0.805492	0.0743828	0.7692	0.866566	0.757213	0.290039	0.406676	0.118711	0.724038	0.808533	0.801769	0.864642	0.808533	0.0778453	0.706157	0.473501	0.82135	0.0436966	0.861071	0.446515	0.886103	0.0202384	0.609481	0.626286	0.12157	0.714292	0.78278	0.030378	0.850048	0.0574751	0.875341	0.385804
L30	Test	92.6782	M	Control		trn_val_043	GSM7469088	205809370064	R02C01	8.43188	3.98074	8.05615	0.667142	3.56616	4.17034	1.90914	1.38176	3.42639	5.49478	3.47132	4.08928	9.71379	0.449959	6.75343	4.08917	2.04216	1.24404	3.62228	3.58267	4.46668	1.58589	4.79823	6.69311	3.27554	-0.0132213	5.60991	5.52599	0.60438	1.53188	3.4203	2.82066	0.0600129	0.0866925	0.740642	0.554699	0.802476	0.625921	0.712941	0.0232509	0.798284	0.754861	0.622796	0.13117	0.0724352	0.84392	0.81704	0.868163	0.20942	0.0255773	0.707928	0.826191	0.0722133	0.285706	0.561554	0.0289639	0.374775	0.783134	0.871518	0.158474	0.079873	0.840766	0.913492	0.280786	0.512385	0.88699	0.201474	0.893437	0.0290657	0.793467	0.268617	0.516981	0.0412771	0.563555	0.895201	0.858531	0.0294897	0.0322467	0.811236	0.0293539	0.0834362	0.259036	0.88239	0.776743	0.681711	0.902297	0.890847	0.0452392	0.524493	0.585326	0.712332	0.551136	0.732296	0.761714	0.801837	0.255084	0.889746	0.834818	0.465437	0.0308787	0.0531508	0.916164	0.746849	0.40512	0.856398	0.605096	0.209996	0.42127	0.173015	0.0624248	0.487865	0.716113	0.866506	0.872216	0.713513	0.227968	0.585596	0.788326	0.0160636	0.354937	0.649685	0.664182	0.835605	0.192747	0.884117	0.81357	0.326901	0.861836	0.783407	0.892	0.0555385	0.327379	0.0229145	0.848802	0.0321164	0.0900523	0.642838	0.795051	0.020963	0.662156	0.272048	0.560679	0.0560966	0.915447	0.482627	0.422698	0.0621076	0.597216	0.672052	0.921283	0.653953	0.04716	0.903583	0.0291579	0.820753	0.820925	0.5733	0.804914	0.842235	0.0639136	0.433318	0.0485317	0.0689257	0.539571	0.0130743	0.0206347	0.351697	0.0635548	0.562784	0.442774	0.0622677	0.84466	0.0446925	0.596347	0.911723	0.883576	0.839305	0.65476	0.861722	0.0913488	0.845313	0.844539	0.812111	0.220232	0.498038	0.87503	0.0329207	0.210081	0.272785	0.113787	0.464139	0.851052	0.854468	0.0392041	0.675402	0.919025	0.200127	0.199669	0.85843	0.874061	0.818883	0.709304	0.707548	0.96308	0.51258	0.775075	0.582046	0.769827	0.2154	0.221418	0.0324589	0.184877	0.837763	0.274365	0.714906	0.0563473	0.0178821	0.0180364	0.213189	0.364602	0.0592721	0.838648	0.600539	0.80564	0.876132	0.0432089	0.852285	0.516397	0.386225	0.031557	0.015732	0.0205487	0.89166	0.056647	0.0198246	0.82185	0.687857	0.480523	0.555906	0.843649	0.787265	0.798908	0.0467508	0.679173	0.910573	0.51987	0.0370939	0.838053	0.827571	0.770536	0.0615699	0.0313227	0.758528	0.0322693	0.0765366	0.63424	0.0621274	0.615494	0.843459	0.746265	0.76175	0.0295146	0.0158897	0.0394671	0.0122514	0.584396	0.442607	0.0716126	0.809095	0.143777	0.661737	0.803468	0.102579	0.451531	0.808167	0.0191526	0.491945	0.072735	0.176638	0.937717	0.943483	0.836543	0.830879	0.0410773	0.220374	0.0781004	0.0138837	0.0219437	0.244146	0.803388	0.411587	0.815243	0.0633148	0.480738	0.875042	0.718609	0.773155	0.561242	0.879727	0.215131	0.592982	0.205275	0.839984	0.826965	0.856277	0.566718	0.0761065	0.612765	0.389153	0.839888	0.0485337	0.458454	0.0187063	0.287226	0.396273	0.581545	0.757925	0.0170476	0.460371	0.795928	0.85716	0.660749	0.509706	0.553832	0.403218	0.435061	0.352305	0.694839	0.704633	0.745614	0.0801685	0.227328	0.515016	0.719218	0.0624003	0.462088	0.3783	0.466562	0.831792	0.443952	0.060018	0.807788	0.185007	0.904794	0.0596787	0.760001	0.148377	0.072702	0.85334	0.15649	0.50936	0.812426	0.0199231	0.198754	0.811764	0.512566	0.515122	0.281752	0.0558103	0.676879	0.17527	0.11942	0.961004	0.0774788	0.0739609	0.729973	0.890697	0.160114	0.789029	0.829915	0.879514	0.652012	0.476507	0.700367	0.0150737	0.0862102	0.958301	0.0232023	0.605008	0.0663109	0.0209537	0.753835	0.0258025	0.0321456	0.0667165	0.907981	0.469941	0.0852129	0.0164504	0.790428	0.81097	0.581397	0.363677	0.553259	0.820234	0.0853106	0.416272	0.0736789	0.8161	0.873845	0.665149	0.406504	0.834209	0.560022	0.201937	0.809187	0.906114	0.0581034	0.77193	0.0466078	0.118737	0.0265345	0.340275	0.504473	0.698568	0.254789	0.711903	0.575088	0.327606	0.873297	0.0946283	0.463261	0.778849	0.197697	0.39756	0.776438	0.571057	0.114314	0.823726	0.764085	0.294712	0.845822	0.756933	0.649894	0.0336223	0.450389	0.693955	0.883357	0.138649	0.25962	0.635136	0.642821	0.183558	0.796344	0.51691	0.0481162	0.89545	0.788431	0.323823	0.335537	0.168965	0.866703	0.787163	0.653783	0.735884	0.856802	0.0930334	0.0415466	0.885401	0.0419564	0.0691116	0.604159	0.0517941	0.19185	0.852132	0.844348	0.615861	0.0604549	0.337513	0.394109	0.596934	0.844882	0.715023	0.838505	0.610608	0.689809	0.858854	0.255857	0.0236149	0.0142336	0.26833	0.0335045	0.629283	0.0303135	0.862977	0.342803	0.025373	0.933012	0.766463	0.596803	0.807603	0.153773	0.852844	0.0512971	0.0444467	0.628412	0.520606	0.0486214	0.118161	0.344865	0.682198	0.663086	0.609931	0.0792874	0.853365	0.132618	0.0899711	0.0516681	0.349302	0.370577	0.451707	0.0379478	0.0968451	0.0211936	0.0304776	0.836671	0.849215	0.0413084	0.193468	0.157214	0.131912	0.317261	0.757623	0.787842	0.0146796	0.788816	0.79867	0.837593	0.469271	0.391161	0.879221	0.281591	0.906417	0.856376	0.490314	0.65686	0.83965	0.600473	0.594875	0.225029	0.0602031	0.667829	0.848893	0.57823	0.0274669	0.817257	0.90263	0.0387638	0.0565118	0.03346	0.885197	0.0559623	0.895201	0.902117	0.945351	0.0731387	0.0764276	0.860589	0.859928	0.876561	0.650067	0.149448	0.175583	0.916644	0.843499	0.36108	0.873784	0.0171466	0.0430576	0.899854	0.0400242	0.735654	0.633554	0.863955	0.262202	0.121544	0.0476056	0.740223	0.774224	0.0288533	0.506292	0.873903	0.266172	0.781316	0.596439	0.173258	0.045333	0.246794	0.157633	0.659813	0.0705907	0.840466	0.658577	0.615819	0.805442	0.522584	0.595908	0.797642	0.19603	0.188391	0.849343	0.46473	0.817588	0.800876	0.0448213	0.888839	0.82841	0.849812	0.523439	0.221565	0.295572	0.109589	0.749813	0.137343	0.828993	0.700207	0.890266	0.086047	0.757375	0.245293	0.819676	0.473165	0.669686	0.320072	0.905537	0.797367	0.239383	0.0673276	0.823031	0.735496	0.0402236	0.507003	0.479953	0.0307274	0.828456	0.747477	0.878514	0.304658	0.877981	0.852588	0.786586	0.472353	0.685678	0.871396	0.711246	0.552632	0.704493	0.927193	0.84405	0.85767	0.533709	0.793168	0.181881	0.463279	0.360271	0.715042	0.831734	0.429135	0.643988	0.0153567	0.750939	0.177341	0.146712	0.154509	0.250422	0.257467	0.024865	0.239085	0.0163059	0.848462	0.0608437	0.0181134	0.248747	0.0668569	0.321831	0.82811	0.891597	0.776054	0.376933	0.539316	0.0177917	0.611233	0.0819097	0.387015	0.412261	0.858839	0.0314464	0.0400465	0.198155	0.0296385	0.595848	0.155445	0.873071	0.627539	0.0565261	0.683895	0.892713	0.511212	0.539132	0.0133342	0.0186088	0.45808	0.964927	0.508009	0.0849494	0.0363666	0.799828	0.774778	0.516805	0.555293	0.231831	0.38662	0.0550923	0.0164555	0.139422	0.878392	0.478711	0.818391	0.856889	0.75222	0.649794	0.0543516	0.86228	0.865833	0.887744	0.0295631	0.808223	0.506271	0.841786	0.0470499	0.0795406	0.293597	0.281544	0.0625961	0.0427423	0.458841	0.757796	0.383399	0.709677	0.832731	0.0443915	0.791041	0.915012	0.233722	0.0261083	0.827996	0.0396433	0.857489	0.896902	0.0942698	0.0522816	0.020225	0.877683	0.739043	0.355576	0.752022	0.856996	0.763081	0.828598	0.954963	0.83167	0.590181	0.808786	0.0334817	0.0843281	0.820223	0.755077	0.0221021	0.418411	0.589302	0.446709	0.503134	0.075099	0.590909	0.374148	0.279879	0.519343	0.718825	0.755888	0.125762	0.752097	0.582413	0.830879	0.500401	0.0451402	0.0476654	0.653536	0.75334	0.515612	0.030539	0.173154	0.13078	0.856358	0.910934	0.764516	0.794186	0.290577	0.378581	0.094925	0.952664	0.791311	0.829682	0.524181	0.0117659	0.810365	0.229506	0.852538	0.52105	0.0653022	0.0601672	0.787392	0.8503	0.0507305	0.0214213	0.618595	0.174278	0.790759	0.748487	0.0209887	0.737435	0.555865	0.0128996	0.821287	0.726669	0.0126514	0.0857481	0.0549748	0.656919	0.0496459	0.828434	0.0215981	0.611701	0.256526	0.871773	0.663134	0.0391268	0.871134	0.0849378	0.0211025	0.293727	0.0234444	0.850358	0.0565188	0.465561	0.314335	0.863112	0.821599	0.075445	0.813094	0.530912	0.697919	0.824182	0.580971	0.0290196	0.895757	0.868051	0.845304	0.329274	0.0832391	0.809595	0.81578	0.317602	0.439164	0.404156	0.774109	0.158773	0.841346	0.89154	0.0568447	0.22843	0.156038	0.765997	0.866757	0.232631	0.00939905	0.796261	0.404255	0.0314349	0.693571	0.143506	0.588247	0.0182268	0.0406072	0.0291982	0.0549802	0.313943	0.922182	0.0249621	0.296855	0.318733	0.0644847	0.145768	0.0843238	0.844955	0.885695	0.0512591	0.836117	0.715238	0.866485	0.880275	0.0360936	0.708803	0.0460058	0.0516943	0.048814	0.771033	0.567823	0.630216	0.925116	0.903819	0.395203	0.0368205	0.76291	0.127423	0.391185	0.0357752	0.889692	0.92916	0.687499	0.0229175	0.93563	0.095683	0.853695	0.649094	0.56271	0.0525639	0.0568887	0.0601642	0.450812	0.183232	0.536797	0.0778325	0.0237915	0.859836	0.177693	0.778146	0.217095	0.723091	0.0259506	0.166781	0.0419309	0.462788	0.492235	0.376888	0.0455266	0.0224366	0.0252189	0.0204882	0.460261	0.157822	0.192138	0.85967	0.0369994	0.752542	0.110331	0.026201	0.514809	0.852281	0.900166	0.831629	0.878568	0.636842	0.907921	0.654384	0.741482	0.0176307	0.537639	0.833746	0.835398	0.437224	0.0278688	0.814713	0.290176	0.0268632	0.0353511	0.702484	0.534383	0.0494732	0.355648	0.0569076	0.0506814	0.0974207	0.0406014	0.0445193	0.628452	0.413342	0.780281	0.80157	0.518427	0.0919166	0.199861	0.47905	0.0185676	0.224679	0.862451	0.236171	0.880483	0.469681	0.12561	0.782681	0.709335	0.839719	0.952182	0.823728	0.0258805	0.0590107	0.513697	0.783206	0.828993	0.0386723	0.0779553	0.822847	0.878872	0.165012	0.77838	0.447236	0.730604	0.0881631	0.0502472	0.717006	0.0404129	0.870313	0.0620897	0.889912	0.434886	0.908207	0.395798	0.136214	0.898402	0.886898	0.75982	0.787861	0.849476	0.649669	0.85527	0.618851	0.328633	0.36253	0.509082	0.117007	0.484993	0.490847	0.160622	0.0277281	0.863445	0.715632	0.713092	0.564888	0.126614	0.0672102	0.805561	0.0551664	0.06108	0.699566	0.343855	0.0127042	0.874586	0.617852	0.886693	0.381455	0.139793	0.736837	0.837615	0.0705602	0.118659	0.408948	0.749693	0.638846	0.0312713	0.945387	0.177373	0.0944963	0.675387	0.499568	0.171679	0.0339821	0.835223	0.527508	0.0613435	0.0141845	0.789763	0.322406	0.755716	0.691758	0.584864	0.275273	0.425171	0.0704557	0.0193498	0.653701	0.772767	0.867404	0.0299674	0.917489	0.688435	0.828464	0.0307903	0.0665051	0.0445977	0.682633	0.447152	0.724081	0.75917	0.717049	0.864429	0.105951	0.906011	0.166599	0.195812	0.530435	0.276854	0.676021	0.0910006	0.80624	0.711068	0.83877	0.849888	0.200571	0.0350289	0.587994	0.326249	0.494147	0.251306	0.0206614	0.121533	0.163672	0.893283	0.0413712	0.128369	0.183595	0.791823	0.772765	0.0533299	0.844001	0.81773	0.902949	0.829222	0.046766	0.758087	0.427313	0.046056	0.8447	0.44058	0.574631	0.0426042	0.856957	0.811704	0.918032	0.832908	0.0175393	0.589662	0.902273	0.791814	0.0513744	0.557634	0.0389365	0.744971	0.503247	0.0632258	0.16677	0.647773	0.482362	0.428397	0.727634	0.925325	0.315419	0.0517073	0.63627	0.808528	0.758535	0.0145531	0.0355537	0.566497	0.0281844	0.0935974	0.317765	0.0761504	0.0334312	0.0247224	0.039691	0.751286	0.859967	0.122653	0.172833	0.467027	0.541903	0.175435	0.42823	0.120904	0.0732646	0.020685	0.894484	0.848806	0.0358325	0.831676	0.888775	0.815859	0.817537	0.0441649	0.0558578	0.855094	0.0559816	0.0619774	0.0377084	0.92853	0.803951	0.00861373	0.861705	0.682596	0.764711	0.351669	0.0832774	0.101153	0.849692	0.865561	0.615965	0.388572	0.504835	0.857386	0.820385	0.671493	0.0381081	0.136347	0.209757	0.646019	0.15999	0.771811	0.906456	0.640002	0.874275	0.027384	0.671018	0.813231	0.128926	0.849095	0.731912	0.0346931	0.0545897	0.539675	0.696234	0.200155	0.141104	0.847921	0.810904	0.216989	0.586218	0.826206	0.545161	0.776819	0.851588	0.0248457	0.050777	0.772993	0.842806	0.305687	0.776771	0.0193057	0.605336	0.807675	0.169288	0.875545	0.858372	0.698187	0.760665	0.898507	0.877523	0.185187	0.490215	0.753273	0.0828059	0.858767	0.502228	0.84879	0.71475	0.0572984	0.779563	0.771546	0.888222	0.15153	0.0264248	0.744125	0.019297	0.519114	0.829963	0.716508	0.665939	0.515009	0.846077	0.725393	0.768705	0.870576	0.0217508	0.0362406	0.730739	0.202102	0.60566	0.709519	0.504531	0.204867	0.0354207	0.722751	0.0152979	0.775536	0.589378	0.166368	0.0711409	0.675913	0.0353351	0.869834	0.552428	0.766568	0.862864	0.0419583	0.443664	0.789849	0.0570598	0.678163	0.0738776	0.233298	0.816673	0.795182	0.81361	0.659055	0.848134	0.877854	0.525274	0.618247	0.639087	0.461488	0.874772	0.0447514	0.534473	0.0503776	0.0803407	0.0408684	0.641389	0.0539644	0.93716	0.319878	0.663151	0.904653	0.692806	0.0172447	0.83956	0.182461	0.81676	0.78803	0.286771	0.950524	0.860133	0.0023037	0.798635	0.0234271	0.040373	0.041371	0.843569	0.844765	0.764742	0.628547	0.0913528	0.501821	0.0919116	0.555954	0.0185594	0.784371	0.791793	0.139054	0.667989	0.226	0.0524902	0.77914	0.714145	0.734891	0.783791	0.0506748	0.0921031	0.888997	0.880749	0.678643	0.0328875	0.010221	0.0705337	0.0435747	0.105745	0.0708161	0.458851	0.906384	0.0240564	0.879432	0.468474	0.235257	0.849287	0.0584119	0.121792	0.895683	0.34968	0.0271204	0.107173	0.171227	0.0789389	0.722653	0.688191	0.794908	0.0527272	0.747333	0.0183643	0.920885	0.841917	0.477651	0.859416	0.0528005	0.0992627	0.46967	0.042819	0.853565	0.105347	0.438347	0.655629	0.719662	0.149208	0.624056	0.0197086	0.0169607	0.0295059	0.711336	0.834861	0.869765	0.405377	0.267631	0.221633	0.0694202	0.0882878	0.481559	0.548989	0.703337	0.31815	0.052521	0.875912	0.204736	0.0210843	0.188192	0.362743	0.0100777	0.131231	0.0205124	0.2134	0.856539	0.191811	0.0323678	0.0324068	0.912281	0.0302049	0.85743	0.515621	0.635709	0.486995	0.0699391	0.836144	0.124659	0.837975	0.651607	0.902915	0.764845	0.604597	0.818002	0.781341	0.170677	0.576373	0.566086	0.783447	0.0296895	0.157051	0.819481	0.798591	0.104325	0.266017	0.785427	0.590851	0.675437	0.775311	0.81859	0.115954	0.201654	0.399625	0.599788	0.873964	0.845446	0.588179	0.0976974	0.85398	0.566033	0.832478	0.62313	0.6104	0.704617	0.858815	0.0231545	0.666021	0.93961	0.531974	0.425513	0.0143001	0.539688	0.82738	0.791058	0.430661	0.43635	0.625461	0.041586	0.0151927	0.871916	0.780012	0.750822	0.783156	0.231319	0.22753	0.788622	0.115217	0.0663799	0.0314305	0.882419	0.726051	0.670133	0.101104	0.87346	0.699506	0.0437599	0.792211	0.0124422	0.744699	0.0287358	0.146853	0.714522	0.881826	0.846603	0.680472	0.321754	0.855671	0.528168	0.462121	0.168395	0.490106	0.0215615	0.77995	0.834362	0.0830954	0.0715228	0.207441	0.221883	0.769864	0.706825	0.798131	0.635838	0.823037	0.876444	0.402995	0.944673	0.199584	0.405572	0.0313646	0.0280883	0.711531	0.875808	0.720228	0.144323	0.819287	0.751097	0.677184	0.622366	0.375799	0.881648	0.373451	0.602956	0.457831	0.844188	0.746351	0.841671	0.28021	0.615367	0.0949226	0.850632	0.397915	0.855007	0.975039	0.0502738	0.822993	0.0809491	0.0577083	0.950329	0.0481021	0.820275	0.912758	0.755282	0.558123	0.041269	0.545555	0.436428	0.0307191	0.884916	0.217442	0.853405	0.850233	0.0768871	0.189561	0.848409	0.56688	0.815644	0.58676	0.802951	0.431518	0.415963	0.948155	0.758752	0.0100744	0.0351541	0.0168293	0.787645	0.0493705	0.498133	0.186102	0.838549	0.85099	0.657725	0.297863	0.695234	0.763937	0.0555062	0.0896895	0.0533478	0.669649	0.699257	0.597591	0.573957	0.650333	0.817274	0.817976	0.742652	0.181975	0.0601774	0.0156032	0.123471	0.612254	0.588986	0.240694	0.125015	0.126211	0.57791	0.0447781	0.632404	0.0315322	0.660525	0.910035	0.692035	0.211732	0.745118	0.25925	0.127944	0.717246	0.792945	0.0499625	0.0571698	0.729395	0.174159	0.0766907	0.0121746	0.263549	0.266748	0.064942	0.0423363	0.0312311	0.272935	0.0561016	0.0563673	0.0465255	0.811195	0.134321	0.772903	0.024388	0.0718275	0.0602591	0.315913	0.456496	0.124832	0.798288	0.838226	0.0843845	0.533695	0.0255884	0.810819	0.776191	0.0474104	0.874111	0.824325	0.799071	0.763615	0.0565328	0.813595	0.928235	0.0449498	0.0555131	0.0212666	0.586935	0.257462	0.698146	0.0104698	0.933671	0.0224526	0.104443	0.0564725	0.874872	0.130211	0.509756	0.859269	0.286984	0.967382	0.0291147	0.0353978	0.86264	0.294626	0.0202545	0.859263	0.0554266	0.0305838	0.170037	0.208238	0.94594	0.788931	0.738557	0.593539	0.491211	0.57684	0.848272	0.633029	0.467282	0.756529	0.734058	0.153371	0.611376	0.0669477	0.660103	0.219892	0.0418896	0.81099	0.586324	0.0703403	0.866309	0.591569	0.0281001	0.372348	0.375828	0.0523097	0.748755	0.696299	0.093281	0.692821	0.712914	0.600702	0.774422	0.251564	0.89746	0.0599035	0.388468	0.0408445	0.799484	0.542379	0.808109	0.277553	0.651346	0.797787	0.0354343	0.856093	0.698596	0.220105	0.803677	0.718723	0.842854	0.730057	0.0238057	0.157975	0.0552917	0.525781	0.895095	0.801698	0.048272	0.642689	0.0348215	0.807353	0.574226	0.358064	0.240237	0.822182	0.45396	0.65614	0.598801	0.679151	0.0393827	0.754157	0.113956	0.703402	0.810312	0.0515773	0.534579	0.181324	0.0583232	0.756743	0.634497	0.548661	0.769186	0.0208051	0.0762332	0.0333721	0.807545	0.182051	0.102716	0.877117	0.85858	0.0401347	0.768986	0.0171003	0.0390612	0.0539473	0.0437834	0.212567	0.213118	0.863335	0.824685	0.701615	0.878672	0.0958919	0.730879	0.0212494	0.030762	0.770876	0.57215	0.680252	0.0692513	0.406659	0.0324993	0.0825767	0.849727	0.0533378	0.0374473	0.714152	0.0169955	0.351819	0.523921	0.806053	0.840913	0.721577	0.0573507	0.837299	0.476837	0.0211974	0.293672	0.671518	0.888355	0.0678724	0.144174	0.555054	0.609445	0.172159	0.213128	0.473322	0.0270373	0.0392155	0.051539	0.813944	0.528452	0.88633	0.343987	0.952139	0.494286	0.631643	0.0453559	0.847853	0.0559726	0.202213	0.840378	0.326944	0.715331	0.662079	0.64661	0.878881	0.796969	0.779962	0.769206	0.81275	0.0177756	0.264002	0.290471	0.63221	0.019905	0.0591202	0.251133	0.0706548	0.0451777	0.786144	0.484145	0.894493	0.888901	0.0415371	0.0447922	0.7042	0.861399	0.0275697	0.883143	0.793796	0.0189494	0.0302886	0.00895271	0.592767	0.205222	0.457552	0.849643	0.615374	0.737538	0.316932	0.230293	0.94907	0.628165	0.853507	0.0941345	0.0595216	0.0739888	0.0966951	0.701449	0.60729	0.584238	0.0314276	0.663299	0.856229	0.0381705	0.344648	0.299528	0.168215	0.0141858	0.225296	0.499533	0.855552	0.3398	0.784603	0.121622	0.813903	0.542527	0.800154	0.81644	0.0146363	0.466472	0.834723	0.0144446	0.354378	0.603977	0.250842	0.52491	0.135259	0.548792	0.114644	0.702903	0.889881	0.0382613	0.643686	0.449117	0.950669	0.834349	0.836015	0.821374	0.0288867	0.202106	0.628305	0.0718375	0.0879278	0.879178	0.752533	0.0461714	0.855399	0.821521	0.257753	0.713231	0.493548	0.792949	0.922632	0.106763	0.74838	0.774846	0.64811	0.0350412	0.0612347	0.731081	0.330433	0.787069	0.836043	0.353213	0.968293	0.0674416	0.819592	0.0611156	0.150154	0.793509	0.6468	0.255717	0.0491634	0.127669	0.783306	0.869166	0.609662	0.888425	0.605445	0.219944	0.839666	0.0796527	0.0273921	0.719646	0.745794	0.6029	0.37073	0.0750143	0.625647	0.62868	0.824455	0.862675	0.588583	0.0924845	0.858095	0.894651	0.55149	0.864893	0.70838	0.469401	0.604153	0.0237053	0.169949	0.683639	0.802491	0.559053	0.826176	0.24094	0.461374	0.0632729	0.0965984	0.0817908	0.0320436	0.0677329	0.729525	0.776406	0.553728	0.208398	0.523579	0.883404	0.825967	0.775919	0.779725	0.859415	0.0633442	0.0545595	0.0706547	0.527375	0.854526	0.693488	0.268942	0.787893	0.0301014	0.0911691	0.716291	0.773109	0.939785	0.547182	0.0389821	0.072808	0.177153	0.534883	0.114876	0.0695777	0.813201	0.877249	0.814524	0.0982543	0.579074	0.785247	0.24538	0.839114	0.0576733	0.875675	0.299958	0.654921	0.665476	0.719614	0.888252	0.547525	0.255278	0.63821	0.0195997	0.115229	0.765986	0.115723	0.507335	0.0288352	0.0388869	0.372373	0.490793	0.665985	0.0199089	0.788714	0.85136	0.701818	0.570624	0.0273317	0.0142351	0.404779	0.266408	0.575294	0.88551	0.196122	0.714868	0.688379	0.833389	0.548581	0.588151	0.70664	0.412817	0.134808	0.0442042	0.685811	0.0371752	0.0460424	0.842394	0.117388	0.776322	0.854591	0.0169939	0.134916	0.113185	0.0371768	0.0342429	0.346104	0.0327834	0.109509	0.115838	0.0403509	0.0521306	0.388996	0.670813	0.787353	0.604587	0.125224	0.755994	0.0184651	0.298776	0.800685	0.0321291	0.722558	0.846367	0.813007	0.209509	0.907431	0.824956	0.427003	0.188145	0.451926	0.104052	0.0187932	0.144651	0.946595	0.100292	0.418494	0.245575	0.614078	0.0850739	0.0786181	0.857177	0.103531	0.547949	0.471851	0.840448	0.104837	0.0430434	0.296402	0.294732	0.875052	0.461631	0.627621	0.822459	0.231213	0.786778	0.606763	0.0444282	0.238217	0.00990817	0.18756	0.720941	0.0620828	0.800682	0.498037	0.852388	0.67185	0.446336	0.0214719	0.50401	0.0763569	0.678847	0.867091	0.630022	0.879492	0.113366	0.0207357	0.720155	0.707505	0.518644	0.881491	0.620788	0.00940277	0.0612488	0.799827	0.626364	0.718734	0.763447	0.591473	0.875671	0.013474	0.0507494	0.852125	0.470578	0.413891	0.856265	0.183011	0.66113	0.0535574	0.0556092	0.597941	0.0131602	0.389114	0.0291827	0.700354	0.876666	0.824075	0.17793	0.265814	0.890285	0.698421	0.133244	0.91336	0.456214	0.199224	0.843703	0.847832	0.847528	0.845084	0.568388	0.138205	0.820737	0.00881186	0.687066	0.834004	0.0990103	0.882745	0.54734	0.0498349	0.653186	0.0074152	0.036212	0.650846	0.044509	0.406318	0.320668	0.135004	0.632602	0.817721	0.677792	0.385453	0.312691	0.0225079	0.301599	0.708307	0.841202	0.819579	0.0702218	0.644819	0.930941	0.731584	0.52599	0.546112	0.852878	0.0703702	0.672806	0.0169876	0.834885	0.021717	0.241495	0.796915	0.0377343	0.824559	0.635205	0.140735	0.0168499	0.611879	0.492594	0.394981	0.212415	0.824933	0.671553	0.124995	0.816245	0.762063	0.0137238	0.673996	0.0285211	0.666962	0.684586	0.535827	0.115426	0.599042	0.645452	0.105582	0.0192135	0.722812	0.915352	0.0768138	0.0342666	0.53198	0.137031	0.515533	0.567824	0.0617028	0.165935	0.0605823	0.558932	0.0846843	0.58809	0.0375777	0.218304	0.801113	0.910334	0.834647	0.698689	0.833479	0.0465639	0.68187	0.406416	0.844637	0.675829	0.466091	0.215279	0.869186	0.393998	0.584899	0.0187886	0.0559164	0.944184	0.31489	0.803029	0.536576	0.639699	0.198639	0.604343	0.128895	0.863778	0.799202	0.787867	0.144212	0.0231485	0.799055	0.81801	0.804946	0.83077	0.0147278	0.0504224	0.0260699	0.798429	0.847616	0.802376	0.839364	0.656627	0.761362	0.0621232	0.496894	0.905924	0.0308922	0.833071	0.392749	0.310042	0.856147	0.0353818	0.605406	0.698523	0.0152256	0.819898	0.466968	0.190747	0.083659	0.0350641	0.529194	0.017232	0.729397	0.426782	0.0207547	0.0462774	0.889674	0.0367183	0.135926	0.016679	0.0258212	0.63731	0.88627	0.312413	0.108112	0.82082	0.0450167	0.780283	0.130615	0.0296892	0.459898	0.711208	0.0806282	0.395414	0.81004	0.014989	0.102625	0.0355637	0.639719	0.276117	0.391812	0.857006	0.650942	0.035722	0.598281	0.0869857	0.0244227	0.546144	0.902033	0.14257	0.380781	0.709606	0.556602	0.804749	0.634409	0.855717	0.633143	0.602763	0.148672	0.86088	0.0414344	0.777609	0.221646	0.251807	0.851195	0.818478	0.122313	0.725646	0.891135	0.50808	0.648953	0.550263	0.0397578	0.747984	0.0527095	0.00980822	0.72603	0.811255	0.206541	0.294754	0.169817	0.0608967	0.76442	0.130554	0.0399565	0.576094	0.752334	0.775766	0.676853	0.814543	0.021057	0.841454	0.793335	0.884378	0.705332	0.595648	0.677851	0.24843	0.439588	0.519554	0.79863	0.842833	0.80896	0.043706	0.375056	0.171414	0.638943	0.576283	0.782758	0.709173	0.89975	0.0781989	0.467601	0.865063	0.0170614	0.0181147	0.406332	0.0407603	0.217786	0.3889	0.85809	0.872283	0.0391992	0.531811	0.0656231	0.234012	0.155776	0.589709	0.451453	0.584238	0.817011	0.818174	0.885428	0.763862	0.105254	0.0205014	0.634013	0.712106	0.927995	0.908391	0.163273	0.484649	0.0313067	0.760624	0.0177529	0.0151895	0.137871	0.0555852	0.80608	0.806219	0.349909	0.843603	0.797112	0.745108	0.815064	0.853136	0.926636	0.829665	0.0520757	0.823958	0.203773	0.470251	0.751347	0.0256506	0.0206559	0.119747	0.591012	0.570196	0.471589	0.0592349	0.737012	0.410604	0.28595	0.731794	0.577029	0.0415948	0.897404	0.398664	0.78494	0.039506	0.819149	0.723468	0.0102266	0.0247681	0.0254767	0.856999	0.85879	0.0136718	0.0178415	0.819632	0.0298666	0.570461	0.520484	0.188264	0.0252691	0.0261378	0.858952	0.0903834	0.854822	0.324565	0.191233	0.0257632	0.934596	0.525859	0.228816	0.0912406	0.521637	0.552874	0.808318	0.624788	0.731805	0.361511	0.881164	0.526895	0.657031	0.353507	0.659146	0.654922	0.782129	0.811207	0.218354	0.410805	0.815149	0.780337	0.757016	0.739051	0.0852153	0.88116	0.0187203	0.755586	0.0547585	0.667852	0.655881	0.0279653	0.298881	0.0745602	0.731514	0.709063	0.0311329	0.320966	0.534116	0.0440552	0.320833	0.799091	0.727467	0.802977	0.800002	0.0270078	0.0203946	0.0625394	0.053585	0.83619	0.78479	0.885843	0.932847	0.839431	0.788757	0.398182	0.756483	0.719933	0.887063	0.359886	0.439447	0.18245	0.370454	0.0459905	0.0397889	0.135749	0.0719421	0.535436	0.145838	0.5711	0.873715	0.831143	0.35335	0.642359	0.0323948	0.920071	0.304954	0.796167	0.812321	0.0206295	0.825943	0.775375	0.0344629	0.64487	0.468861	0.36878	0.933899	0.765713	0.138532	0.857161	0.0264573	0.767253	0.535933	0.264954	0.598863	0.718025	0.50909	0.300556	0.717901	0.510948	0.823457	0.865948	0.0670186	0.167842	0.136738	0.590657	0.129361	0.249477	0.888603	0.826604	0.746575	0.343943	0.824671	0.0269132	0.733188	0.812515	0.232062	0.0263565	0.533213	0.172137	0.0536077	0.704736	0.441335	0.505513	0.769073	0.0252809	0.204903	0.87945	0.898446	0.120795	0.643774	0.683219	0.137822	0.0889147	0.786569	0.539674	0.828684	0.556361	0.246729	0.926644	0.776133	0.170834	0.909717	0.803857	0.223693	0.192348	0.0183396	0.0241724	0.874735	0.0141977	0.402131	0.899607	0.0799823	0.871343	0.18166	0.0290502	0.964564	0.450353	0.0344023	0.29171	0.0209263	0.824599	0.817401	0.172597	0.210925	0.758007	0.146336	0.416397	0.157073	0.679029	0.676632	0.875643	0.0246917	0.910489	0.123946	0.856839	0.381931	0.738643	0.0240927	0.0606925	0.738978	0.82495	0.648335	0.803014	0.205324	0.379197	0.214974	0.544751	0.769698	0.632365	0.161349	0.555067	0.486234	0.42405	0.186085	0.0335213	0.0352303	0.486226	0.782164	0.803446	0.416314	0.704517	0.666999	0.785943	0.843322	0.924677	0.625624	0.867363	0.159879	0.855652	0.875833	0.0208794	0.794232	0.73896	0.264271	0.200504	0.544764	0.155395	0.847481	0.183388	0.568028	0.31652	0.202553	0.870009	0.751532	0.658239	0.419585	0.0662738	0.674496	0.0258624	0.693117	0.722008	0.904011	0.76711	0.87564	0.359781	0.0576319	0.0420483	0.721625	0.0180525	0.784881	0.0678406	0.618246	0.0211479	0.30151	0.815044	0.106726	0.876088	0.045414	0.446025	0.781629	0.0363059	0.79295	0.41412	0.43664	0.605183	0.0109538	0.594517	0.836476	0.86887	0.469004	0.0773596	0.273951	0.0710295	0.0438556	0.785991	0.0287642	0.694722	0.868149	0.0362211	0.862352	0.935276	0.749236	0.0497321	0.832694	0.0194542	0.129853	0.09252	0.614342	0.868061	0.0516466	0.0988095	0.0215724	0.080941	0.486172	0.0743486	0.450248	0.0128969	0.662611	0.0895667	0.359914	0.347012	0.330022	0.725173	0.606279	0.0903339	0.346182	0.0578099	0.498834	0.455107	0.717761	0.153916	0.880732	0.627142	0.290101	0.101513	0.720413	0.850472	0.665134	0.108521	0.258572	0.103605	0.893039	0.0333959	0.392683	0.322189	0.481621	0.695878	0.0141079	0.689972	0.424567	0.779297	0.510244	0.843869	0.859835	0.0405988	0.14294	0.0294563	0.232365	0.801815	0.854147	0.782268	0.590661	0.0174209	0.751935	0.757795	0.0344715	0.884667	0.506216	0.596924	0.786629	0.0202076	0.0867966	0.153774	0.531989	0.875648	0.597629	0.6094	0.10026	0.07107	0.0582501	0.92199	0.362595	0.82341	0.0521095	0.84086	0.030641	0.81143	0.864927	0.794553	0.221514	0.420614	0.0435088	0.77155	0.8639	0.832772	0.820553	0.499577	0.136743	0.743163	0.465988	0.826107	0.0511023	0.885145	0.384526	0.907696	0.0214499	0.76081	0.673037	0.124575	0.722729	0.825294	0.0249572	0.876372	0.0481995	0.867979	0.410331
L40	Train	86.0552	F	Control		trn_val_186	GSM7469090	205809370064	R04C01	8.37087	3.40316	8.29083	1.0528	3.76018	5.23224	1.81833	4.05401	3.84504	6.02409	4.85407	3.5407	9.96787	1.13771	6.88916	4.60706	1.66767	0.999026	2.80562	3.7484	4.37328	3.04872	5.34793	6.26245	2.84882	0.906511	4.95251	5.75715	1.53421	1.82354	3.00936	3.01133	0.0536593	0.600277	0.669838	0.547839	0.840836	0.52205	0.697913	0.0146253	0.845016	0.814549	0.585926	0.130557	0.0903593	0.836842	0.811025	0.870661	0.0573554	0.0274729	0.645269	0.839867	0.0569466	0.265266	0.47342	0.04766	0.420732	0.771617	0.874979	0.164293	0.0996129	0.836216	0.898641	0.356406	0.554453	0.857415	0.266814	0.822858	0.0291976	0.740919	0.357528	0.51226	0.0398829	0.701655	0.890154	0.864784	0.0412074	0.0313123	0.768228	0.0354352	0.0641474	0.464709	0.873683	0.767262	0.821043	0.85996	0.880319	0.0722395	0.52272	0.592989	0.654044	0.598481	0.734626	0.779829	0.743486	0.197925	0.886352	0.861045	0.477461	0.0442219	0.0517625	0.900835	0.745556	0.338667	0.84439	0.422199	0.235917	0.428311	0.21475	0.0670193	0.458268	0.370728	0.85605	0.81111	0.716363	0.233087	0.725736	0.791339	0.027604	0.470464	0.615485	0.590574	0.854025	0.224071	0.876933	0.796642	0.293332	0.856475	0.757004	0.888923	0.0566027	0.376794	0.0237582	0.74998	0.024699	0.0857632	0.75626	0.7374	0.0307145	0.612612	0.292879	0.473012	0.153384	0.877345	0.487929	0.401251	0.0625268	0.497702	0.77717	0.92467	0.582478	0.0546346	0.919371	0.0330268	0.797144	0.854937	0.627851	0.786675	0.866532	0.0501396	0.515899	0.0620098	0.0743123	0.698122	0.0167263	0.0284631	0.502213	0.0485256	0.565284	0.458512	0.0580036	0.853602	0.0368336	0.669125	0.92903	0.88666	0.859887	0.6998	0.84552	0.102429	0.857008	0.881985	0.793989	0.156234	0.442078	0.86092	0.0345389	0.192031	0.131954	0.104688	0.549312	0.825907	0.77336	0.0271763	0.674282	0.910202	0.298362	0.170861	0.851888	0.871989	0.74662	0.734181	0.711813	0.958379	0.592171	0.758872	0.593683	0.785774	0.187045	0.172492	0.0311939	0.19146	0.746675	0.0527282	0.507823	0.0647744	0.015895	0.0195627	0.139601	0.403289	0.0185798	0.852714	0.632786	0.802419	0.849553	0.0316867	0.808075	0.459555	0.485434	0.0441099	0.0225615	0.170982	0.816813	0.0596322	0.0221217	0.807101	0.700524	0.479413	0.500415	0.8378	0.76529	0.823696	0.214537	0.654942	0.895517	0.243058	0.0353858	0.737471	0.671072	0.766709	0.353366	0.0372108	0.796296	0.143215	0.0644492	0.685274	0.0504644	0.602364	0.782747	0.620729	0.864228	0.0468186	0.0147627	0.0409722	0.0191717	0.571326	0.517516	0.06489	0.666971	0.137427	0.624725	0.748793	0.231912	0.472785	0.781229	0.0317842	0.308586	0.0478782	0.239601	0.933571	0.940519	0.784032	0.792443	0.0386989	0.0892706	0.0673461	0.0123991	0.0281191	0.0235451	0.453269	0.7031	0.548778	0.094419	0.469525	0.82929	0.569223	0.805247	0.537651	0.889412	0.351912	0.6697	0.206124	0.848413	0.85044	0.838543	0.618788	0.0193095	0.607122	0.451654	0.826012	0.0481555	0.387926	0.0210221	0.200611	0.391904	0.640359	0.767078	0.0286816	0.307306	0.806398	0.870183	0.561067	0.606828	0.717937	0.230457	0.403494	0.402365	0.646567	0.745414	0.796249	0.137108	0.28207	0.565415	0.758257	0.0515412	0.391076	0.44021	0.484827	0.852165	0.48815	0.048959	0.843516	0.626461	0.898642	0.0368522	0.889994	0.36025	0.0684892	0.862882	0.7177	0.458018	0.857677	0.0224327	0.673149	0.747744	0.620559	0.13954	0.357989	0.0496643	0.757077	0.363295	0.0508355	0.95502	0.0880984	0.0790404	0.901446	0.864989	0.139044	0.828428	0.774229	0.0478669	0.465335	0.504815	0.68959	0.0218604	0.0727891	0.944393	0.0274341	0.503078	0.136215	0.0228733	0.777572	0.0336879	0.0286392	0.0902261	0.902838	0.524122	0.100304	0.0162887	0.787396	0.790737	0.71135	0.311894	0.408537	0.794323	0.0795908	0.53281	0.0596821	0.768021	0.844431	0.655604	0.411141	0.851665	0.691914	0.13499	0.826205	0.89603	0.0835712	0.774711	0.0485557	0.129354	0.0227578	0.430955	0.550472	0.616639	0.37233	0.662453	0.648737	0.219003	0.73751	0.0476467	0.514963	0.80505	0.177645	0.270358	0.816273	0.601082	0.13434	0.744507	0.585807	0.322312	0.776744	0.225386	0.617638	0.0294577	0.561	0.680315	0.866121	0.151216	0.268521	0.591532	0.476506	0.203876	0.817341	0.602148	0.0595239	0.884903	0.708076	0.38739	0.607736	0.226991	0.801904	0.666084	0.539445	0.742346	0.044142	0.0927529	0.0440539	0.881076	0.0451105	0.0619384	0.644486	0.0814138	0.162116	0.836732	0.820487	0.659944	0.0803176	0.494028	0.485413	0.425008	0.831068	0.757381	0.845494	0.754736	0.663568	0.850679	0.281151	0.0428319	0.0149219	0.251901	0.0752348	0.594399	0.0289138	0.831606	0.319231	0.0214682	0.936667	0.769217	0.586925	0.816118	0.167292	0.83998	0.0404062	0.0419683	0.81617	0.625386	0.0616116	0.108807	0.278262	0.64352	0.691235	0.77479	0.0791695	0.851708	0.171766	0.0951717	0.0590897	0.393712	0.326434	0.474393	0.029198	0.0895707	0.0231492	0.139803	0.844866	0.838292	0.0444597	0.199132	0.165016	0.136564	0.336834	0.738533	0.778093	0.0172663	0.813703	0.770718	0.85495	0.371542	0.397884	0.846298	0.342134	0.776594	0.835926	0.802708	0.670978	0.831244	0.636384	0.487165	0.253082	0.0881848	0.601277	0.838941	0.494257	0.160161	0.837354	0.894388	0.0366107	0.061517	0.0312318	0.869383	0.0594617	0.854771	0.889544	0.729766	0.0587264	0.115357	0.890608	0.833697	0.851554	0.50189	0.0770116	0.13098	0.926033	0.8324	0.395963	0.888423	0.0177008	0.0350603	0.89488	0.036253	0.698597	0.670188	0.866904	0.312811	0.0827139	0.0530597	0.744895	0.75563	0.027004	0.491043	0.869756	0.0917156	0.78615	0.535314	0.212922	0.0317495	0.152618	0.16323	0.651345	0.0496035	0.839557	0.747344	0.648802	0.843716	0.784257	0.586214	0.751196	0.136432	0.24932	0.843774	0.661628	0.877158	0.755615	0.0418612	0.873341	0.820785	0.775443	0.528909	0.247745	0.402896	0.0851323	0.575085	0.142084	0.852726	0.727203	0.870216	0.0439391	0.7368	0.197737	0.832972	0.649773	0.676932	0.30124	0.892152	0.803752	0.241807	0.0497671	0.73891	0.28256	0.0513326	0.556089	0.514342	0.0291166	0.659284	0.717467	0.882266	0.395393	0.880846	0.849221	0.280046	0.268447	0.631089	0.876515	0.717408	0.249604	0.706742	0.9085	0.845779	0.854762	0.52754	0.870677	0.151097	0.478115	0.43753	0.71545	0.808245	0.377138	0.733787	0.0210695	0.745472	0.136298	0.448956	0.18005	0.336657	0.159107	0.025589	0.2001	0.0230271	0.805338	0.0779924	0.0125156	0.316825	0.0605228	0.189484	0.815359	0.896848	0.804192	0.366576	0.542869	0.0179176	0.613011	0.145265	0.360786	0.470251	0.872628	0.0547981	0.0519463	0.142541	0.048863	0.570882	0.0751016	0.860355	0.742618	0.050459	0.615482	0.810222	0.532136	0.51334	0.0166502	0.0240271	0.549307	0.947955	0.447647	0.0899893	0.0510326	0.814461	0.794702	0.397595	0.654823	0.834983	0.23111	0.0517458	0.015364	0.119159	0.878753	0.818675	0.827687	0.652446	0.798273	0.578042	0.0833369	0.632246	0.753531	0.882003	0.0235869	0.662248	0.882625	0.0498905	0.049118	0.0936912	0.307202	0.557398	0.0343765	0.0462325	0.349412	0.778458	0.458771	0.696108	0.903756	0.0876614	0.781707	0.908969	0.287195	0.0307247	0.851815	0.0378307	0.865427	0.890492	0.0745936	0.0831642	0.0216482	0.867611	0.784594	0.469562	0.653764	0.761362	0.838742	0.829456	0.952026	0.770169	0.543888	0.76383	0.0673602	0.0749187	0.814621	0.744147	0.022228	0.566033	0.600416	0.368801	0.421629	0.0410248	0.556279	0.50587	0.279898	0.527679	0.662625	0.788499	0.127461	0.626126	0.191991	0.818305	0.36975	0.0223315	0.0520716	0.631807	0.816111	0.549525	0.0166414	0.0748448	0.0899125	0.876417	0.855772	0.658141	0.744541	0.647648	0.335241	0.362308	0.946504	0.91212	0.655944	0.595372	0.0191686	0.848977	0.389721	0.855749	0.449671	0.0578731	0.111555	0.791134	0.836039	0.0558992	0.0173361	0.636791	0.153191	0.744534	0.755075	0.0207052	0.8118	0.667827	0.0162805	0.837807	0.722084	0.0108878	0.11077	0.0431828	0.459778	0.0585188	0.788897	0.0260693	0.620362	0.496151	0.832426	0.606834	0.0458509	0.845738	0.0727384	0.0163971	0.399658	0.0388382	0.86832	0.0710981	0.639689	0.150177	0.828134	0.81576	0.0745182	0.825246	0.222487	0.660333	0.831015	0.562986	0.0428429	0.883713	0.860003	0.848117	0.37619	0.0905111	0.838049	0.771197	0.320966	0.539902	0.452877	0.829548	0.152254	0.783726	0.767793	0.110899	0.252487	0.184392	0.630684	0.799306	0.494185	0.0115613	0.776052	0.621468	0.032966	0.721752	0.0420194	0.619947	0.0295443	0.0407483	0.0304557	0.0386192	0.255886	0.901536	0.0247141	0.071	0.3008	0.0935335	0.0616567	0.0469886	0.825157	0.877742	0.0515894	0.830986	0.725394	0.849993	0.812037	0.0374639	0.753475	0.0480678	0.0464964	0.0528459	0.596593	0.538346	0.663253	0.896992	0.913321	0.471802	0.0367971	0.765142	0.116149	0.375798	0.0440639	0.880966	0.912672	0.759539	0.0238444	0.915369	0.117534	0.847121	0.765712	0.517374	0.0527461	0.0548296	0.0492829	0.390353	0.119311	0.536475	0.0857907	0.0458056	0.879417	0.216056	0.760357	0.528541	0.823352	0.0269238	0.122378	0.0575962	0.332287	0.0670502	0.238056	0.0371024	0.0171691	0.0207033	0.0194902	0.384354	0.0750086	0.215812	0.816645	0.0388171	0.673949	0.0483254	0.025138	0.672616	0.868679	0.899327	0.864514	0.851473	0.642548	0.922783	0.773315	0.822803	0.017246	0.572049	0.832773	0.761955	0.472748	0.0422533	0.60377	0.26424	0.0247841	0.030866	0.464502	0.520876	0.053514	0.358351	0.0889052	0.0399432	0.188571	0.261385	0.057768	0.698452	0.262603	0.732342	0.824173	0.641815	0.0916643	0.290255	0.574938	0.0392106	0.317247	0.81257	0.290703	0.878931	0.50637	0.0733371	0.807642	0.704671	0.858902	0.944045	0.795147	0.0321755	0.0638693	0.517771	0.77943	0.834409	0.0366967	0.0955057	0.79089	0.874864	0.170027	0.774501	0.603458	0.724941	0.0328254	0.0503995	0.817319	0.0358571	0.85731	0.0885046	0.778736	0.428263	0.889016	0.510369	0.163016	0.904343	0.856249	0.829113	0.772798	0.829477	0.649214	0.828829	0.548981	0.389644	0.537406	0.309003	0.0523664	0.510511	0.534347	0.201823	0.0361211	0.84834	0.680973	0.735056	0.431518	0.00905113	0.0558065	0.698055	0.0464375	0.0540005	0.786193	0.193237	0.010109	0.857418	0.569484	0.92678	0.403023	0.160766	0.702124	0.805654	0.0702125	0.23488	0.0374737	0.745511	0.72724	0.0282435	0.931188	0.15697	0.0968425	0.847367	0.708937	0.2109	0.0426405	0.742118	0.457354	0.115188	0.0186834	0.687641	0.399965	0.757402	0.548393	0.586172	0.307325	0.375712	0.0498208	0.0266312	0.720851	0.751472	0.884587	0.0328762	0.905659	0.706089	0.823762	0.094186	0.0669632	0.0435077	0.675234	0.736585	0.701885	0.764857	0.676073	0.861596	0.167761	0.850499	0.229078	0.191223	0.583685	0.376293	0.712627	0.102536	0.802249	0.669364	0.85329	0.846242	0.334258	0.0296919	0.653222	0.406039	0.432328	0.355608	0.0173291	0.255411	0.103893	0.885473	0.0551836	0.0534245	0.279086	0.752839	0.789382	0.0694146	0.850122	0.810359	0.903405	0.81753	0.107937	0.835731	0.628639	0.03472	0.797649	0.347608	0.504608	0.0407692	0.845048	0.885986	0.893913	0.776872	0.0251495	0.765267	0.905512	0.788266	0.0730422	0.476403	0.0410167	0.840482	0.396952	0.0233552	0.108273	0.41692	0.489352	0.436435	0.637679	0.90064	0.102062	0.0123901	0.610089	0.792655	0.68087	0.024438	0.0364965	0.567789	0.0248458	0.102547	0.25078	0.0581073	0.0321752	0.0243348	0.0355023	0.857383	0.85069	0.0512863	0.187704	0.689222	0.626058	0.0991486	0.410452	0.140147	0.0784165	0.0285593	0.88976	0.544097	0.0353718	0.867699	0.847196	0.820793	0.776549	0.0530474	0.0473051	0.84383	0.0654219	0.0575073	0.0446454	0.844803	0.782713	0.0152334	0.865724	0.638836	0.730516	0.429279	0.0804469	0.223463	0.846839	0.856315	0.635892	0.0590305	0.483522	0.907389	0.809089	0.619345	0.0955867	0.241391	0.333102	0.729081	0.128553	0.710483	0.902301	0.774297	0.880079	0.0281379	0.666724	0.848908	0.180162	0.843584	0.68603	0.0918733	0.0591496	0.629586	0.573823	0.218603	0.11959	0.852889	0.831275	0.282373	0.561953	0.861979	0.45715	0.80175	0.842828	0.0220254	0.273975	0.791706	0.798279	0.424794	0.751421	0.0184196	0.436877	0.826854	0.164791	0.875229	0.854952	0.60196	0.776319	0.888972	0.856181	0.178575	0.355294	0.348053	0.229831	0.802719	0.550059	0.856463	0.524421	0.064099	0.765298	0.763244	0.891473	0.16461	0.0354888	0.640014	0.0237284	0.484485	0.824028	0.762269	0.652232	0.569465	0.834607	0.708939	0.760473	0.813303	0.0232855	0.0340525	0.754395	0.42129	0.55483	0.825111	0.46226	0.233744	0.0271495	0.757168	0.0278121	0.752342	0.465943	0.203134	0.0590379	0.493924	0.0426175	0.872121	0.819199	0.74314	0.825835	0.0566157	0.454034	0.711485	0.067913	0.617921	0.0710968	0.224189	0.823335	0.7503	0.882594	0.640232	0.854488	0.832551	0.560905	0.547134	0.626048	0.447996	0.865642	0.0617115	0.454169	0.0328829	0.0894384	0.0465145	0.733442	0.0764799	0.931132	0.279045	0.674655	0.902497	0.662809	0.0243981	0.866922	0.0924402	0.691619	0.787817	0.251014	0.944969	0.836248	0.00283859	0.774336	0.0250342	0.0429954	0.0450479	0.843955	0.790481	0.739103	0.60971	0.0833873	0.502753	0.0811824	0.568293	0.0198661	0.789808	0.807301	0.123718	0.58828	0.246476	0.128432	0.708953	0.640234	0.763565	0.803009	0.02991	0.148081	0.0419269	0.882333	0.622082	0.033104	0.0143647	0.0992191	0.0538182	0.10423	0.139256	0.382082	0.857156	0.021321	0.868158	0.546501	0.0808887	0.841436	0.0607925	0.11991	0.859668	0.531838	0.0248136	0.296437	0.150594	0.0977071	0.696981	0.678284	0.841943	0.0646383	0.740582	0.0271733	0.865945	0.783856	0.468483	0.83395	0.0342439	0.0889648	0.474532	0.078257	0.868642	0.12499	0.880237	0.616677	0.726266	0.128017	0.608866	0.030403	0.0216068	0.0298378	0.703975	0.841307	0.854226	0.574087	0.270349	0.268211	0.0867386	0.0804746	0.535968	0.585842	0.524319	0.363261	0.0487069	0.881343	0.165795	0.0236539	0.159675	0.324998	0.0121679	0.111441	0.0435922	0.28221	0.863662	0.0785413	0.0223477	0.0373778	0.886477	0.0338949	0.857048	0.522224	0.553047	0.395223	0.0553973	0.836548	0.495833	0.803015	0.400776	0.86799	0.693438	0.463129	0.769735	0.798155	0.349453	0.513801	0.70598	0.775461	0.0335274	0.0837451	0.822507	0.502798	0.0906097	0.352492	0.70939	0.588191	0.562251	0.785836	0.61114	0.100235	0.0939151	0.447986	0.542723	0.882417	0.770925	0.585087	0.138946	0.650929	0.608337	0.83235	0.699894	0.779149	0.637051	0.856088	0.0201291	0.637785	0.927647	0.510575	0.416182	0.0219164	0.51189	0.822709	0.809363	0.232181	0.450305	0.675716	0.0388432	0.0218671	0.871317	0.725792	0.705952	0.772338	0.284	0.193858	0.804433	0.0485387	0.125944	0.0440582	0.876414	0.750235	0.546435	0.218945	0.893304	0.633558	0.0472094	0.757182	0.0108721	0.701174	0.0462599	0.094258	0.675837	0.865452	0.82948	0.746078	0.333781	0.85638	0.532139	0.472392	0.250765	0.665348	0.0266264	0.751783	0.77639	0.0723553	0.144988	0.218921	0.15737	0.708846	0.699086	0.798154	0.627729	0.840467	0.851374	0.313541	0.920182	0.140237	0.418267	0.0459666	0.0310524	0.739727	0.899667	0.728733	0.236927	0.744883	0.763224	0.731952	0.609908	0.0628238	0.829988	0.307423	0.8386	0.645133	0.84292	0.765164	0.832069	0.537457	0.583836	0.0920411	0.764763	0.467521	0.833621	0.967159	0.0466196	0.824668	0.450897	0.0597346	0.931722	0.0340181	0.795949	0.899676	0.760911	0.606145	0.0492378	0.357163	0.489299	0.0675751	0.883387	0.215531	0.84753	0.831699	0.0662492	0.201052	0.82915	0.704846	0.807086	0.603543	0.776334	0.425331	0.375732	0.936663	0.732538	0.0159511	0.0506708	0.0207818	0.844953	0.0408602	0.234835	0.126237	0.81044	0.868069	0.93234	0.434352	0.670929	0.764578	0.0683509	0.0387469	0.531711	0.634212	0.607655	0.441285	0.388175	0.633961	0.858073	0.825657	0.724325	0.160206	0.0588512	0.0178147	0.312296	0.633856	0.746345	0.304469	0.131319	0.177619	0.591219	0.0786268	0.467963	0.0455782	0.548887	0.908127	0.822774	0.226709	0.736084	0.2528	0.180177	0.722446	0.760836	0.0868997	0.0565711	0.731281	0.403036	0.063707	0.0155207	0.522949	0.332695	0.0597697	0.0954433	0.0395663	0.270278	0.0358129	0.0672173	0.0516017	0.723188	0.156547	0.763243	0.0265184	0.0551841	0.0768805	0.444393	0.567396	0.193263	0.756098	0.838567	0.128231	0.469807	0.0249196	0.795672	0.757375	0.0453323	0.848299	0.478903	0.778807	0.737516	0.0908979	0.797205	0.92248	0.042612	0.0695701	0.0223392	0.588488	0.299125	0.672089	0.0216381	0.924241	0.0235602	0.0939722	0.157574	0.897655	0.627371	0.404537	0.856975	0.561748	0.954409	0.0618569	0.0402748	0.830368	0.335464	0.028	0.87771	0.0712298	0.0510957	0.157608	0.214727	0.929262	0.811646	0.642144	0.664444	0.382017	0.726473	0.838664	0.57543	0.439969	0.726431	0.743561	0.242041	0.442422	0.0501587	0.654012	0.158586	0.0255548	0.817217	0.574118	0.11131	0.861594	0.59422	0.0389695	0.31252	0.519905	0.0549754	0.721936	0.751914	0.149649	0.725936	0.689814	0.601458	0.771167	0.179842	0.854894	0.090141	0.332739	0.0298305	0.847815	0.620671	0.826287	0.266401	0.695317	0.765035	0.0216885	0.844283	0.520567	0.321287	0.83746	0.718949	0.807435	0.553933	0.0318081	0.157679	0.0694008	0.643871	0.905167	0.420183	0.0550118	0.613362	0.0425147	0.798914	0.709169	0.392848	0.0905966	0.553203	0.512803	0.697741	0.665489	0.693656	0.0461767	0.720462	0.125249	0.690618	0.807414	0.0436991	0.449479	0.14011	0.0641327	0.719868	0.58525	0.627787	0.829321	0.0259512	0.107995	0.0357701	0.767634	0.174344	0.492097	0.895922	0.868931	0.0195838	0.801965	0.0202619	0.0357269	0.0551808	0.0445388	0.82396	0.221855	0.881297	0.7575	0.734776	0.867458	0.106683	0.751108	0.0223644	0.210965	0.794873	0.560856	0.648796	0.0993933	0.341427	0.0270123	0.0688019	0.804696	0.0312664	0.0382538	0.648704	0.014241	0.406045	0.650607	0.835181	0.78075	0.651212	0.0782619	0.834923	0.656908	0.0271046	0.303857	0.647978	0.888475	0.0623649	0.110128	0.683443	0.5562	0.0990941	0.5512	0.502314	0.0296016	0.0399148	0.388247	0.864293	0.516047	0.837535	0.303524	0.93881	0.38917	0.615002	0.0553725	0.82683	0.0473625	0.159181	0.807911	0.407177	0.814248	0.670774	0.803552	0.864975	0.847592	0.772287	0.78904	0.823166	0.0126264	0.156008	0.247511	0.491393	0.0169517	0.084574	0.175924	0.116102	0.0425504	0.677746	0.623324	0.858167	0.877683	0.239599	0.0407299	0.715658	0.840614	0.0272782	0.819016	0.741101	0.0227423	0.886868	0.0163825	0.433239	0.211532	0.360563	0.81078	0.585513	0.726481	0.30744	0.202857	0.947173	0.560603	0.854491	0.0796642	0.0633647	0.0832711	0.0958914	0.557042	0.682108	0.638223	0.0319543	0.650847	0.795912	0.0228994	0.391854	0.329052	0.0664685	0.0288526	0.372404	0.516959	0.856996	0.265076	0.815666	0.107002	0.795169	0.544555	0.778213	0.779537	0.0219131	0.477917	0.715964	0.0190787	0.389522	0.576514	0.224504	0.327336	0.191786	0.426815	0.103027	0.61954	0.475087	0.275196	0.637127	0.533018	0.900904	0.786686	0.844704	0.738297	0.036727	0.172702	0.608845	0.0629246	0.0364285	0.877843	0.536956	0.0364134	0.848518	0.834249	0.20832	0.652122	0.855987	0.755326	0.808013	0.139823	0.734713	0.761911	0.628828	0.120511	0.0742357	0.731848	0.174129	0.778691	0.802837	0.432231	0.960694	0.170357	0.719886	0.0543727	0.458994	0.847022	0.62027	0.351311	0.0476164	0.305762	0.669844	0.854117	0.673501	0.662197	0.54874	0.208559	0.809832	0.065467	0.0216101	0.669574	0.734003	0.552975	0.502897	0.0519158	0.549706	0.716407	0.792063	0.878296	0.5807	0.105487	0.855898	0.860825	0.551667	0.861481	0.660986	0.48113	0.615862	0.0384738	0.16459	0.721481	0.777978	0.478594	0.817721	0.500221	0.596467	0.0776417	0.216715	0.0670426	0.055138	0.0684024	0.766335	0.734641	0.479628	0.198945	0.281757	0.879287	0.767944	0.774939	0.462079	0.860057	0.0899553	0.0738732	0.0488987	0.464675	0.732081	0.830492	0.281077	0.264738	0.0237446	0.0789883	0.854582	0.784183	0.939161	0.67751	0.0367469	0.0542566	0.19991	0.533775	0.110034	0.0596727	0.773069	0.872588	0.817893	0.33775	0.848856	0.69457	0.391837	0.836995	0.0868349	0.85196	0.366089	0.637865	0.764304	0.568196	0.799124	0.56341	0.520161	0.640051	0.0307663	0.105502	0.755421	0.204457	0.525242	0.0248196	0.0437381	0.445721	0.530194	0.713404	0.028042	0.778165	0.861438	0.672676	0.452132	0.248676	0.0251963	0.420481	0.121388	0.648069	0.878354	0.427999	0.726856	0.660357	0.855354	0.856203	0.667699	0.824757	0.439487	0.144754	0.0528985	0.79349	0.0386283	0.034414	0.821966	0.170493	0.773684	0.857015	0.0448968	0.495436	0.0821599	0.0317348	0.0293419	0.470629	0.0378869	0.148335	0.102203	0.0379904	0.0392479	0.102872	0.708706	0.742299	0.598643	0.416099	0.797912	0.0187017	0.49161	0.829981	0.0405972	0.727282	0.869565	0.832114	0.282028	0.872002	0.804772	0.375028	0.0817579	0.519426	0.0931983	0.0285622	0.117997	0.794444	0.166848	0.384742	0.209062	0.197619	0.0820887	0.0677762	0.832369	0.103608	0.521282	0.480038	0.85697	0.149566	0.0407237	0.371572	0.327147	0.783332	0.471497	0.608411	0.916617	0.167642	0.852003	0.611867	0.044083	0.19711	0.0123375	0.107688	0.730065	0.0685135	0.794973	0.473043	0.835831	0.691522	0.322638	0.0204203	0.865234	0.0803743	0.730016	0.829415	0.592446	0.861446	0.0323655	0.0511735	0.752924	0.744683	0.467745	0.883631	0.701366	0.0117172	0.152846	0.799245	0.636287	0.634812	0.723618	0.623371	0.879572	0.0166316	0.0517792	0.829867	0.510144	0.441826	0.838539	0.227515	0.656308	0.0741739	0.0574281	0.636667	0.0115608	0.563101	0.0152105	0.750672	0.859803	0.812834	0.178653	0.462059	0.908287	0.718977	0.0707066	0.887576	0.488995	0.0861659	0.845271	0.851505	0.84102	0.773759	0.59245	0.126138	0.670119	0.0410531	0.704193	0.847085	0.214981	0.865842	0.594995	0.128611	0.8662	0.00782393	0.0465529	0.722554	0.0442502	0.430352	0.205041	0.137391	0.621012	0.827257	0.708726	0.357165	0.917338	0.0284303	0.150139	0.682736	0.886222	0.856671	0.134439	0.507347	0.869889	0.744995	0.529438	0.677946	0.886764	0.198572	0.70759	0.0159901	0.956813	0.0219843	0.204319	0.616775	0.0526515	0.787047	0.542182	0.0660384	0.0150588	0.512529	0.613858	0.440445	0.367852	0.819439	0.515441	0.114912	0.855132	0.739876	0.0190956	0.635908	0.0234611	0.684342	0.752321	0.531818	0.084318	0.714419	0.722066	0.110376	0.017293	0.71731	0.882228	0.123876	0.0656535	0.628082	0.241327	0.53074	0.57352	0.521104	0.140166	0.067858	0.330864	0.112744	0.614427	0.024311	0.15238	0.847338	0.513537	0.846737	0.688748	0.829156	0.0476938	0.682863	0.491618	0.83669	0.596819	0.383836	0.571198	0.823662	0.414769	0.573456	0.0172524	0.0431689	0.935254	0.297794	0.623114	0.535659	0.638607	0.111876	0.654616	0.117347	0.817162	0.750856	0.817556	0.133679	0.0220194	0.852129	0.829768	0.865143	0.795894	0.0224292	0.0388517	0.0252438	0.769268	0.815627	0.83126	0.832309	0.785093	0.782405	0.115272	0.830566	0.894301	0.042917	0.839298	0.446165	0.31865	0.852399	0.0621039	0.661223	0.761219	0.0199806	0.758499	0.448653	0.190596	0.0846587	0.0577729	0.453444	0.023257	0.85584	0.444899	0.0196244	0.0651086	0.887415	0.0305948	0.118251	0.0152829	0.0268375	0.544991	0.903494	0.338143	0.130162	0.606018	0.039246	0.846969	0.339054	0.0285236	0.442022	0.563396	0.0663579	0.445234	0.472407	0.0238288	0.108042	0.0402023	0.670974	0.269114	0.615454	0.855932	0.638531	0.0372518	0.584914	0.0823286	0.0608575	0.607788	0.887419	0.130071	0.418966	0.701554	0.519244	0.846208	0.805039	0.83089	0.557748	0.470442	0.0111632	0.852816	0.0461873	0.711036	0.131683	0.368254	0.853312	0.821414	0.15648	0.72218	0.885822	0.491989	0.686066	0.510673	0.0295943	0.779663	0.0436567	0.0126287	0.755035	0.806029	0.188009	0.315702	0.021055	0.0605313	0.743268	0.110851	0.0392932	0.566999	0.779756	0.674121	0.761699	0.694512	0.020682	0.815579	0.809055	0.880596	0.588578	0.508358	0.572676	0.246698	0.454726	0.939044	0.802589	0.850848	0.820281	0.0538799	0.268211	0.127586	0.622632	0.706876	0.734421	0.707665	0.901362	0.0952741	0.426147	0.861181	0.0207151	0.0207913	0.350676	0.0407197	0.175145	0.451284	0.865404	0.80883	0.051411	0.706187	0.0720268	0.231645	0.120031	0.621538	0.546109	0.580679	0.806215	0.80752	0.864421	0.737146	0.359318	0.0223714	0.638992	0.642862	0.938834	0.9092	0.0408577	0.502819	0.0331725	0.713591	0.0225784	0.0100124	0.0800426	0.0605373	0.806826	0.809755	0.381945	0.796722	0.750211	0.704662	0.833937	0.849837	0.898853	0.587294	0.0467497	0.781312	0.203637	0.38673	0.744684	0.0226723	0.0172118	0.23208	0.568052	0.667797	0.481885	0.0570195	0.778212	0.817165	0.149585	0.664881	0.545798	0.0647031	0.890878	0.577272	0.804092	0.0326459	0.626661	0.743637	0.0076854	0.0307009	0.0270182	0.845794	0.834517	0.0190977	0.0175423	0.680907	0.0317299	0.73957	0.552007	0.361129	0.0245627	0.023974	0.867856	0.188874	0.856583	0.412621	0.191038	0.0301989	0.918477	0.634286	0.042569	0.282015	0.44592	0.596536	0.839929	0.646185	0.723455	0.149177	0.856241	0.586259	0.629382	0.277768	0.728612	0.755003	0.802557	0.643224	0.164467	0.320664	0.827039	0.770972	0.692031	0.386186	0.066015	0.878324	0.0278979	0.76688	0.0601109	0.646235	0.625479	0.0290801	0.404171	0.0804755	0.766896	0.695688	0.0476392	0.205715	0.503417	0.0472967	0.556424	0.767794	0.77162	0.74	0.496142	0.0406785	0.0279575	0.109029	0.0531299	0.771482	0.811822	0.513329	0.912692	0.820732	0.791273	0.428218	0.723553	0.462978	0.871711	0.416968	0.485	0.476047	0.396712	0.0645601	0.0419157	0.186841	0.0261817	0.518746	0.0962919	0.563808	0.866739	0.803456	0.370122	0.599863	0.0371768	0.920731	0.522957	0.719319	0.766681	0.116864	0.860442	0.619989	0.0401362	0.664122	0.562436	0.349874	0.938884	0.744636	0.109411	0.899032	0.032749	0.582571	0.604487	0.136962	0.435848	0.732019	0.478388	0.346783	0.56799	0.495111	0.832151	0.84375	0.0794272	0.113345	0.120462	0.540585	0.160897	0.406157	0.868249	0.82368	0.802661	0.33743	0.813137	0.0289975	0.765638	0.840574	0.333369	0.0250444	0.618349	0.230079	0.0587428	0.791811	0.468743	0.645422	0.758055	0.0151806	0.214912	0.883029	0.848446	0.154073	0.453801	0.676513	0.475939	0.078872	0.742852	0.556282	0.539165	0.708534	0.233092	0.764104	0.778643	0.218503	0.905519	0.854359	0.396569	0.205083	0.0171618	0.163732	0.832535	0.0170582	0.5819	0.867549	0.0685019	0.871885	0.0429563	0.0332351	0.950517	0.467051	0.0520691	0.327915	0.0243895	0.791141	0.426516	0.115996	0.238671	0.740535	0.186687	0.384957	0.174275	0.595497	0.461105	0.873223	0.0953926	0.91218	0.126192	0.824131	0.434954	0.781734	0.0160542	0.0531408	0.815605	0.836928	0.69393	0.840517	0.848389	0.421507	0.137495	0.44715	0.770735	0.623017	0.191324	0.560065	0.48249	0.321704	0.087797	0.0371553	0.0363978	0.425871	0.775851	0.845569	0.385294	0.660474	0.561451	0.820451	0.849353	0.877455	0.739198	0.871209	0.430315	0.737437	0.777891	0.0318284	0.794448	0.774283	0.432692	0.170659	0.597996	0.18475	0.859645	0.286329	0.707523	0.337115	0.209644	0.863843	0.813384	0.575975	0.394736	0.0586528	0.662637	0.0311583	0.708897	0.771479	0.905389	0.685119	0.854513	0.418011	0.0400356	0.081829	0.683089	0.0207083	0.863182	0.0709279	0.795342	0.0259765	0.374785	0.836458	0.155387	0.87461	0.0506586	0.467059	0.692829	0.0449518	0.817378	0.485181	0.537586	0.590488	0.0181009	0.628948	0.870311	0.870843	0.377056	0.0432361	0.611338	0.133935	0.068437	0.760165	0.0304644	0.659085	0.883019	0.033094	0.857975	0.922737	0.781706	0.0427207	0.787954	0.0259607	0.0280727	0.109512	0.624836	0.864112	0.0540779	0.222177	0.0208168	0.0769052	0.426679	0.061265	0.584617	0.0212663	0.727391	0.118201	0.412072	0.443772	0.535358	0.676547	0.761919	0.227371	0.344585	0.0779459	0.590959	0.462119	0.725454	0.135708	0.877581	0.586847	0.274646	0.107188	0.621169	0.872063	0.644592	0.124523	0.469758	0.0825997	0.90179	0.0438387	0.391604	0.314503	0.465637	0.703065	0.0149481	0.323942	0.482065	0.71323	0.4216	0.808815	0.813603	0.0494409	0.115933	0.0392582	0.193367	0.811179	0.811054	0.724492	0.343865	0.024971	0.785903	0.728363	0.0384163	0.865972	0.47219	0.605459	0.718727	0.0249372	0.080641	0.100094	0.522815	0.876014	0.56228	0.544133	0.0854683	0.0872514	0.169014	0.913848	0.461897	0.705816	0.0270355	0.831084	0.0245558	0.806402	0.817487	0.778425	0.559367	0.393997	0.0399251	0.757664	0.771561	0.789885	0.767353	0.849397	0.0935152	0.773407	0.483189	0.831761	0.0718859	0.868026	0.572326	0.882354	0.020877	0.697235	0.658493	0.00495556	0.696161	0.834579	0.0359845	0.853811	0.0572285	0.887968	0.430576
T-51	Validation	45.95	F	Control			GSM7469091	205809370064	R05C01	6.94438	4.57242	6.96805	1.62048	3.16916	4.26146	2.88672	0.319931	3.44772	5.08817	5.04601	2.90451	9.79227	1.70792	7.0863	4.57908	2.11709	2.03861	3.54855	3.36376	4.68923	3.54141	6.61169	6.51079	5.37026	0.95717	4.685	4.68693	1.67458	4.16575	3.32388	3.79736	0.0897631	0.265139	0.578658	0.586325	0.816931	0.682819	0.728328	0.0208153	0.850164	0.849175	0.580031	0.128697	0.0691313	0.853795	0.819397	0.868006	0.21742	0.0259629	0.644569	0.797209	0.0490627	0.342217	0.538133	0.0533138	0.446319	0.795516	0.866998	0.165826	0.0769589	0.818696	0.0438337	0.385429	0.539282	0.817134	0.296536	0.804843	0.0324337	0.689298	0.384323	0.536311	0.0488742	0.665443	0.917046	0.844059	0.035026	0.0316921	0.790812	0.0416459	0.078666	0.674364	0.880056	0.785057	0.773293	0.874475	0.893905	0.0554666	0.755169	0.63531	0.337529	0.633722	0.734911	0.743365	0.776312	0.206919	0.878327	0.868082	0.494768	0.0398265	0.0528264	0.874887	0.708609	0.394955	0.835574	0.640981	0.581522	0.504323	0.18782	0.0693011	0.439274	0.306225	0.824441	0.848599	0.668741	0.350796	0.781011	0.76372	0.0317807	0.631672	0.660343	0.575875	0.833887	0.146853	0.0353792	0.766199	0.447262	0.777163	0.678234	0.903865	0.0756602	0.460301	0.023884	0.777102	0.0366964	0.0564887	0.732828	0.653362	0.0484747	0.661229	0.603637	0.0631871	0.0764135	0.897902	0.560818	0.484253	0.0502523	0.514694	0.842032	0.916028	0.756793	0.0851402	0.829549	0.0318582	0.804338	0.863936	0.624001	0.848468	0.870636	0.0713884	0.418117	0.0652224	0.0716591	0.73634	0.0217696	0.0261518	0.486954	0.0592741	0.615457	0.48767	0.0519741	0.867279	0.0516217	0.597513	0.922951	0.875154	0.829348	0.677667	0.846543	0.0997841	0.866331	0.877722	0.801045	0.169576	0.424408	0.83583	0.0328742	0.189798	0.23483	0.110222	0.543379	0.78235	0.788971	0.0352512	0.620945	0.891533	0.157238	0.118004	0.852045	0.873184	0.556411	0.705387	0.736473	0.948772	0.572055	0.721983	0.41027	0.817553	0.215706	0.204923	0.0490567	0.188532	0.742452	0.275802	0.550763	0.0623692	0.0272781	0.0238612	0.293174	0.471908	0.0168516	0.856202	0.59987	0.48481	0.818698	0.0397238	0.697901	0.533337	0.507761	0.0472868	0.0241427	0.167075	0.858979	0.0630963	0.0252234	0.285476	0.644037	0.497322	0.513551	0.820677	0.827237	0.826369	0.128932	0.742021	0.897749	0.399921	0.0425473	0.702138	0.540198	0.215042	0.260422	0.0896428	0.775733	0.0857305	0.118622	0.615514	0.0509938	0.538835	0.800013	0.704937	0.854825	0.0541151	0.0273717	0.0401333	0.0219419	0.581191	0.408111	0.058411	0.733224	0.11972	0.641135	0.720477	0.210969	0.466351	0.755717	0.0374579	0.426199	0.131757	0.0191428	0.933372	0.555195	0.791885	0.793969	0.0486288	0.222983	0.0611334	0.0141491	0.0394253	0.0722071	0.733414	0.68587	0.838938	0.0762713	0.0578551	0.801883	0.611768	0.804719	0.518305	0.892537	0.411205	0.710681	0.323811	0.791139	0.867733	0.845261	0.684665	0.129628	0.583985	0.498448	0.874083	0.0515603	0.459974	0.0217723	0.315531	0.470202	0.622914	0.725042	0.0297395	0.196103	0.794551	0.836451	0.644408	0.558291	0.66849	0.610851	0.402012	0.415071	0.712281	0.653102	0.807246	0.175493	0.0936844	0.511073	0.710174	0.0616371	0.431139	0.369468	0.542279	0.783878	0.462611	0.163151	0.863724	0.612014	0.886096	0.0466068	0.869614	0.152547	0.121352	0.883788	0.290034	0.513845	0.707643	0.0240991	0.685016	0.756683	0.513373	0.135283	0.361569	0.129771	0.824825	0.2565	0.142596	0.948597	0.0433434	0.0863617	0.630697	0.849268	0.18155	0.627711	0.762809	0.884156	0.569229	0.531229	0.572439	0.0261205	0.115971	0.936955	0.0331959	0.491518	0.124192	0.0254949	0.754879	0.0333397	0.0305018	0.0994626	0.892621	0.450288	0.140852	0.0388151	0.742432	0.782892	0.661022	0.271251	0.610651	0.784677	0.103498	0.491663	0.134283	0.805487	0.870897	0.697881	0.455956	0.841629	0.640684	0.244346	0.800153	0.91882	0.0504014	0.772354	0.0738884	0.123151	0.0329282	0.492667	0.563648	0.596219	0.468286	0.648668	0.647352	0.363221	0.864954	0.103955	0.465115	0.847922	0.261286	0.326974	0.759855	0.585885	0.156711	0.748275	0.403547	0.353289	0.836566	0.647765	0.601371	0.029781	0.486198	0.660418	0.865513	0.138511	0.220224	0.605581	0.513674	0.179803	0.824749	0.552104	0.0747057	0.75394	0.783811	0.523972	0.61419	0.201795	0.81473	0.647859	0.679543	0.48826	0.846244	0.0987214	0.0903236	0.849722	0.0770033	0.0532968	0.575197	0.133805	0.213658	0.784483	0.805659	0.667679	0.00511177	0.453841	0.540523	0.322215	0.798519	0.675005	0.764423	0.688923	0.704309	0.850172	0.289355	0.0346911	0.0130662	0.43015	0.0653322	0.599551	0.0287668	0.815473	0.297489	0.0372425	0.924044	0.809352	0.593329	0.826691	0.129314	0.745251	0.0518299	0.0576166	0.698385	0.480518	0.0798725	0.0667118	0.241431	0.716821	0.633017	0.766827	0.0942499	0.853556	0.149728	0.0986674	0.0720373	0.34212	0.310857	0.56566	0.0499412	0.0832179	0.0252872	0.0587897	0.839477	0.828693	0.0518477	0.176444	0.391149	0.122988	0.421039	0.029833	0.793572	0.0186363	0.795293	0.69987	0.854638	0.368528	0.817054	0.862326	0.339572	0.825496	0.830043	0.602456	0.654491	0.789274	0.546116	0.517436	0.183623	0.102978	0.55643	0.849256	0.529016	0.116685	0.856279	0.895273	0.0465395	0.0970992	0.0305146	0.793037	0.0619553	0.744907	0.855914	0.591457	0.0636563	0.108578	0.882583	0.854251	0.853741	0.586929	0.119423	0.195019	0.909811	0.826845	0.411407	0.856641	0.0228046	0.0338862	0.894987	0.0411951	0.675183	0.686096	0.825706	0.405264	0.155778	0.0605627	0.670666	0.784311	0.0615966	0.531141	0.877589	0.327159	0.632275	0.743574	0.251174	0.0320619	0.247966	0.171796	0.553511	0.0581633	0.851416	0.718104	0.751303	0.753693	0.753145	0.675777	0.675662	0.223424	0.205591	0.844522	0.722971	0.826524	0.809911	0.0490115	0.884181	0.810199	0.735681	0.488705	0.224078	0.429505	0.110977	0.646286	0.137084	0.865891	0.719988	0.835066	0.14147	0.712926	0.255195	0.849858	0.628726	0.64727	0.567171	0.871797	0.819521	0.226534	0.0610898	0.724688	0.224194	0.0858347	0.529816	0.509045	0.0328801	0.690194	0.6355	0.864129	0.419976	0.895187	0.847016	0.821343	0.638456	0.646365	0.875344	0.729832	0.286844	0.68925	0.92786	0.817775	0.877193	0.54331	0.765462	0.243677	0.396392	0.524099	0.709327	0.830868	0.502483	0.61387	0.026318	0.728897	0.102426	0.30106	0.140237	0.274481	0.262765	0.0252467	0.22188	0.0267915	0.81646	0.123734	0.0161211	0.364768	0.0687305	0.317724	0.851055	0.878478	0.709337	0.771174	0.540764	0.0190103	0.625825	0.143805	0.546329	0.228523	0.855054	0.103806	0.0759204	0.152631	0.0492997	0.390335	0.0773351	0.859449	0.672843	0.0579191	0.621778	0.74318	0.535187	0.49335	0.0249211	0.023218	0.50865	0.941586	0.382659	0.0853138	0.0701513	0.778627	0.783993	0.51726	0.562977	0.838924	0.284868	0.105314	0.0151991	0.122463	0.854706	0.839903	0.756596	0.641688	0.650625	0.595977	0.0735931	0.5825	0.258969	0.8754	0.0507707	0.717862	0.883961	0.80403	0.0640491	0.0916079	0.294009	0.546603	0.0365289	0.0591836	0.477049	0.7334	0.573531	0.75461	0.883025	0.0842644	0.826716	0.908939	0.392096	0.0462725	0.785629	0.0496608	0.855406	0.869651	0.0919504	0.0558499	0.0158878	0.872099	0.661437	0.468544	0.567049	0.785892	0.671357	0.831756	0.948273	0.772109	0.587389	0.193195	0.0360996	0.0781735	0.699547	0.752123	0.0240796	0.578245	0.543867	0.476509	0.45633	0.202719	0.580546	0.380422	0.360572	0.541465	0.645426	0.74014	0.144125	0.693665	0.652707	0.846534	0.477669	0.0249807	0.0516633	0.584623	0.809657	0.55838	0.0325589	0.232571	0.20534	0.858071	0.832432	0.676578	0.771375	0.723379	0.377337	0.0817729	0.932684	0.715734	0.647978	0.634975	0.0148566	0.789767	0.315536	0.852064	0.495163	0.122908	0.0903576	0.794292	0.80989	0.0476438	0.0260664	0.491008	0.188753	0.784123	0.801332	0.0244276	0.822437	0.725242	0.0219097	0.803986	0.714298	0.0139046	0.123443	0.0566076	0.525902	0.0606803	0.789392	0.0370726	0.610867	0.61515	0.782676	0.699783	0.0829815	0.855008	0.0637476	0.0204235	0.51964	0.0450151	0.859943	0.0554046	0.608574	0.422683	0.748752	0.818509	0.0954044	0.766074	0.236953	0.426791	0.820879	0.497877	0.040109	0.89033	0.835723	0.836234	0.506279	0.206543	0.822866	0.818038	0.45659	0.572551	0.0641285	0.822784	0.191185	0.708152	0.73741	0.0684125	0.24564	0.144768	0.657844	0.802004	0.429112	0.0166509	0.779126	0.589572	0.0314757	0.716853	0.162279	0.595362	0.0301699	0.0417388	0.038808	0.0418917	0.455914	0.900939	0.0297961	0.117257	0.298599	0.119034	0.0503619	0.05345	0.863337	0.889541	0.0707183	0.829078	0.746734	0.797583	0.779467	0.0356179	0.765231	0.0738193	0.055293	0.0637517	0.833619	0.538954	0.656555	0.890587	0.917379	0.398632	0.0333855	0.782436	0.0630679	0.417972	0.0685018	0.880407	0.894005	0.792057	0.0197834	0.667744	0.190282	0.854547	0.698503	0.548208	0.165502	0.0789752	0.0478539	0.465903	0.172222	0.575006	0.0839351	0.0573074	0.851596	0.188729	0.812191	0.545552	0.753169	0.0303749	0.130517	0.0478107	0.288624	0.524156	0.215782	0.050265	0.0389917	0.0259671	0.0203026	0.41186	0.140848	0.182086	0.802003	0.0508992	0.630177	0.0864963	0.0479254	0.516343	0.85432	0.889243	0.850129	0.80226	0.680051	0.907691	0.667086	0.846514	0.0214979	0.582755	0.864515	0.788684	0.476613	0.0477354	0.490949	0.446412	0.0226248	0.037918	0.113833	0.513303	0.0523518	0.408761	0.148798	0.0337044	0.106097	0.257708	0.0585829	0.661357	0.506723	0.714335	0.777549	0.681912	0.103247	0.320642	0.593357	0.0254422	0.306527	0.816112	0.415731	0.879075	0.5318	0.322119	0.827367	0.710786	0.854246	0.940611	0.761694	0.0367842	0.056233	0.489382	0.729671	0.849533	0.0366517	0.0843328	0.734526	0.788879	0.173274	0.801887	0.489247	0.692469	0.119833	0.0443366	0.801093	0.050366	0.857795	0.0849479	0.845434	0.200595	0.89623	0.515014	0.229008	0.906981	0.848015	0.827819	0.788859	0.751495	0.827281	0.839544	0.576589	0.423799	0.430999	0.421246	0.106396	0.333952	0.523297	0.20243	0.0440814	0.83724	0.223649	0.722014	0.453174	0.157178	0.0745782	0.564315	0.051751	0.076036	0.672454	0.204949	0.0115352	0.868062	0.554931	0.924947	0.517266	0.152601	0.684587	0.757448	0.0768893	0.116901	0.451127	0.764371	0.658454	0.0538346	0.920983	0.180145	0.134956	0.671106	0.692013	0.0283419	0.0494521	0.683312	0.542392	0.0982486	0.0233908	0.669679	0.371975	0.751143	0.675537	0.546627	0.491551	0.447967	0.035223	0.0342483	0.728894	0.604451	0.882299	0.0357682	0.877026	0.612768	0.835681	0.0744797	0.0664769	0.0623826	0.672299	0.717177	0.643021	0.777226	0.627989	0.859717	0.120931	0.760438	0.128953	0.16186	0.515763	0.571294	0.70178	0.0986962	0.823195	0.684602	0.844994	0.850775	0.292111	0.0367814	0.295542	0.526444	0.466717	0.301698	0.0283218	0.171406	0.0911824	0.856494	0.0558701	0.184159	0.323997	0.730527	0.84921	0.0601867	0.870339	0.827828	0.833311	0.818485	0.0988325	0.77901	0.570431	0.0488514	0.725164	0.522521	0.634547	0.0643533	0.849055	0.835245	0.88844	0.739398	0.0307766	0.324775	0.88886	0.765156	0.0650435	0.498907	0.0546504	0.767244	0.450203	0.0882519	0.157555	0.692521	0.446772	0.467415	0.705505	0.869513	0.128875	0.0176035	0.692811	0.343169	0.727042	0.0283348	0.0339134	0.2387	0.035216	0.0974649	0.341424	0.109017	0.162919	0.0361456	0.0566582	0.727275	0.819916	0.0655748	0.245709	0.727872	0.589564	0.158161	0.279136	0.149945	0.0636287	0.0364947	0.885624	0.52262	0.0386037	0.860116	0.25962	0.813406	0.765399	0.0526151	0.0473104	0.701974	0.0664919	0.075662	0.0719493	0.0119918	0.714875	0.0224129	0.8735	0.662499	0.759694	0.481698	0.0611019	0.159238	0.85013	0.865288	0.600337	0.750919	0.545356	0.920806	0.812349	0.594436	0.0393571	0.238627	0.285652	0.549816	0.312316	0.784711	0.899716	0.836738	0.859953	0.0305827	0.724546	0.758483	0.223333	0.822967	0.735532	0.10531	0.0610208	0.615497	0.654101	0.211177	0.120536	0.85059	0.817321	0.35422	0.548296	0.748229	0.59614	0.808641	0.849233	0.0328172	0.15181	0.753476	0.752752	0.440598	0.701496	0.0216707	0.537749	0.831144	0.164685	0.83716	0.843957	0.632053	0.760044	0.898262	0.832509	0.260893	0.443194	0.398745	0.341005	0.767517	0.482015	0.798769	0.613636	0.0493446	0.748022	0.670288	0.89178	0.194611	0.0366614	0.512718	0.0307644	0.516806	0.798876	0.773949	0.607153	0.577397	0.831161	0.768473	0.730839	0.804185	0.0290563	0.0559364	0.767129	0.655373	0.559955	0.830593	0.45124	0.207968	0.0310424	0.704739	0.0204641	0.795691	0.641335	0.124148	0.0596314	0.468496	0.0382368	0.857867	0.526548	0.534644	0.834962	0.0553642	0.461913	0.693377	0.115949	0.596975	0.105627	0.216021	0.823567	0.682609	0.684487	0.576203	0.834381	0.884003	0.596837	0.610158	0.631358	0.53275	0.867121	0.0541149	0.536041	0.0967787	0.0813182	0.0415186	0.733442	0.0736276	0.919409	0.357047	0.695341	0.883534	0.559381	0.0252239	0.853498	0.155981	0.684446	0.794658	0.279164	0.938134	0.870403	0.00359301	0.826982	0.0306476	0.0528464	0.036127	0.863667	0.779134	0.776342	0.599507	0.0829932	0.440069	0.0911649	0.562486	0.019979	0.661369	0.787974	0.286523	0.692457	0.260352	0.058103	0.68711	0.425384	0.782342	0.797764	0.0461353	0.174531	0.0539068	0.8813	0.656635	0.0371107	0.0179658	0.144465	0.0613188	0.0788037	0.216909	0.467759	0.851882	0.0259075	0.840441	0.559538	0.258261	0.853781	0.0699405	0.160838	0.871279	0.544982	0.0396981	0.184815	0.294942	0.0739036	0.864391	0.676066	0.811362	0.0672768	0.775271	0.0396285	0.751074	0.735155	0.508068	0.844605	0.0633425	0.0824583	0.454269	0.0556998	0.857695	0.10519	0.870273	0.612966	0.775994	0.160285	0.338712	0.0394582	0.0243519	0.0326273	0.745514	0.843741	0.863053	0.514973	0.420678	0.456992	0.132543	0.0699741	0.523452	0.558955	0.643009	0.551921	0.0459543	0.888587	0.198654	0.0285193	0.263846	0.538306	0.0165704	0.179845	0.0447576	0.368557	0.84433	0.235117	0.024742	0.0548576	0.888764	0.0297426	0.857439	0.520536	0.628057	0.535957	0.0247011	0.804404	0.296874	0.750798	0.660446	0.859405	0.680641	0.466809	0.755285	0.7987	0.231892	0.602365	0.668531	0.718654	0.0356565	0.227588	0.785714	0.805676	0.0705517	0.375721	0.664018	0.558489	0.641183	0.789535	0.595439	0.0854449	0.19325	0.464354	0.604795	0.881622	0.713384	0.602369	0.122799	0.756204	0.562283	0.842345	0.702405	0.668136	0.686575	0.844525	0.0209537	0.662006	0.923884	0.537393	0.470682	0.0260197	0.565486	0.757992	0.816648	0.200098	0.497978	0.511081	0.049039	0.0229135	0.875266	0.694198	0.736286	0.794697	0.246	0.239022	0.761482	0.109187	0.119343	0.0531226	0.872667	0.741371	0.613288	0.435659	0.892203	0.46364	0.0515829	0.717887	0.0147231	0.676625	0.0326277	0.191523	0.649162	0.852236	0.810796	0.649885	0.329002	0.825072	0.547392	0.593354	0.208172	0.577102	0.0206937	0.738501	0.790688	0.0673758	0.160053	0.404084	0.17988	0.701442	0.734174	0.790043	0.589724	0.797554	0.86086	0.363797	0.899719	0.240703	0.4727	0.0376487	0.0332241	0.738382	0.911992	0.72309	0.226865	0.624258	0.733244	0.634682	0.579994	0.0493915	0.868015	0.342977	0.87399	0.36211	0.855484	0.79105	0.804824	0.575257	0.631754	0.21963	0.723961	0.531978	0.798867	0.960567	0.0574139	0.789353	0.456011	0.077627	0.911082	0.0442837	0.752604	0.904422	0.748859	0.646421	0.0441372	0.461785	0.53199	0.0505999	0.876774	0.229961	0.856471	0.847203	0.0910675	0.206922	0.798573	0.6604	0.835462	0.577445	0.763711	0.369968	0.587668	0.926214	0.714003	0.0200793	0.049237	0.0231707	0.854711	0.0429326	0.615685	0.137697	0.773525	0.833392	0.763131	0.469056	0.729778	0.765431	0.0973926	0.0532473	0.0557567	0.655571	0.622127	0.623192	0.511899	0.703857	0.00917655	0.812871	0.696112	0.143207	0.107769	0.019265	0.270467	0.672487	0.750092	0.323629	0.155405	0.233142	0.663772	0.150116	0.521401	0.0446564	0.589142	0.926227	0.512135	0.360458	0.738592	0.0533625	0.217138	0.669447	0.812234	0.11337	0.0709201	0.752891	0.273023	0.0621794	0.0159056	0.408852	0.304847	0.0517139	0.0894688	0.0405884	0.466902	0.0341234	0.0623787	0.054722	0.826611	0.173988	0.741176	0.0421125	0.136877	0.0597767	0.445141	0.517994	0.0862599	0.793184	0.843573	0.15659	0.510351	0.027605	0.873084	0.78743	0.0535987	0.821414	0.830049	0.784291	0.650624	0.115906	0.755777	0.909825	0.0547546	0.142007	0.0198944	0.578156	0.30482	0.630133	0.0666987	0.927995	0.0271264	0.146293	0.164653	0.880256	0.502844	0.531781	0.812949	0.488793	0.945669	0.0430837	0.0923412	0.738627	0.30175	0.0337596	0.862563	0.0614884	0.0421391	0.265122	0.160783	0.948036	0.778215	0.350941	0.606741	0.39168	0.694148	0.835408	0.732668	0.474251	0.653674	0.76797	0.154111	0.362179	0.0629676	0.629988	0.336321	0.0467295	0.836375	0.570059	0.114765	0.854228	0.537089	0.0384881	0.372759	0.50139	0.049541	0.703473	0.636309	0.143983	0.634169	0.74789	0.560988	0.783275	0.0473452	0.874498	0.210957	0.405568	0.0322971	0.628499	0.593569	0.0748513	0.353408	0.66795	0.79449	0.0217607	0.812689	0.512137	0.360347	0.752575	0.680352	0.836865	0.530959	0.0382464	0.240455	0.0630453	0.487771	0.898607	0.813615	0.0783231	0.659531	0.041801	0.834779	0.54277	0.420647	0.259642	0.828969	0.520677	0.657376	0.671436	0.716553	0.0749044	0.599786	0.0920334	0.708357	0.825431	0.0811938	0.536392	0.144471	0.0649209	0.702816	0.565211	0.58829	0.749746	0.0260362	0.11515	0.0468833	0.725744	0.114664	0.549457	0.860633	0.885891	0.0462186	0.828979	0.0275717	0.0320219	0.0681512	0.0628734	0.772838	0.292021	0.875554	0.747629	0.732347	0.872534	0.183058	0.765996	0.0274364	0.038028	0.760909	0.556351	0.606551	0.101442	0.446019	0.0297695	0.0715757	0.810642	0.0535114	0.0435586	0.620244	0.0164905	0.429705	0.553553	0.832763	0.818653	0.714374	0.093406	0.785278	0.591975	0.0504532	0.374653	0.642667	0.906521	0.108109	0.0523402	0.695063	0.682334	0.101618	0.735709	0.445231	0.039985	0.042621	0.13443	0.868726	0.532609	0.860534	0.283422	0.920489	0.402917	0.707778	0.0502731	0.823399	0.0534608	0.353793	0.815966	0.421562	0.768477	0.691547	0.773767	0.878361	0.774348	0.728555	0.626313	0.838318	0.0172876	0.214509	0.30533	0.428063	0.0213829	0.0959387	0.294631	0.122118	0.052358	0.780384	0.585888	0.869695	0.84948	0.246725	0.0562023	0.727934	0.821846	0.0358197	0.861613	0.720861	0.0326959	0.447645	0.0254731	0.382694	0.364648	0.253249	0.82695	0.610969	0.745122	0.351246	0.372124	0.936656	0.456217	0.512779	0.112274	0.0606645	0.072816	0.206991	0.646258	0.635868	0.732832	0.0312745	0.640417	0.586663	0.0865278	0.441707	0.270321	0.292289	0.0460902	0.262323	0.547425	0.850699	0.391151	0.799442	0.11083	0.760541	0.564013	0.824868	0.708895	0.0238132	0.273943	0.898563	0.021946	0.416009	0.620454	0.256915	0.284501	0.123152	0.587532	0.0675338	0.570788	0.86564	0.160842	0.711828	0.479903	0.936272	0.833618	0.806449	0.721664	0.0582306	0.193967	0.420943	0.107515	0.0305449	0.880075	0.54063	0.0381747	0.832249	0.826483	0.286052	0.705918	0.455684	0.72336	0.723629	0.125963	0.655995	0.802148	0.61948	0.145387	0.0847247	0.761208	0.289794	0.688147	0.761426	0.424905	0.949662	0.453255	0.825637	0.0739994	0.111476	0.840191	0.590744	0.334922	0.0460562	0.236323	0.672294	0.859614	0.6655	0.583925	0.321919	0.161963	0.763542	0.0751161	0.0274457	0.723394	0.760706	0.628501	0.496064	0.0820979	0.598061	0.663319	0.731426	0.795717	0.552297	0.11925	0.872253	0.860685	0.636677	0.870707	0.640771	0.485477	0.585118	0.0371928	0.311837	0.63118	0.750764	0.549051	0.795575	0.528383	0.358826	0.0663912	0.0763449	0.0582624	0.039686	0.059042	0.790609	0.718976	0.490743	0.244967	0.465659	0.80131	0.703678	0.752651	0.780104	0.84924	0.114607	0.0595679	0.0639972	0.448849	0.717301	0.759513	0.350431	0.752133	0.0441235	0.16262	0.842334	0.768129	0.938934	0.760948	0.0399206	0.0969075	0.248438	0.344076	0.113097	0.0775785	0.830265	0.743818	0.826224	0.24213	0.77089	0.489462	0.38967	0.854349	0.0513563	0.853666	0.467475	0.61691	0.659066	0.527283	0.837809	0.660709	0.567598	0.624953	0.0378504	0.0823147	0.765502	0.146979	0.615574	0.0258492	0.0492343	0.226204	0.529947	0.712071	0.0427576	0.810865	0.855053	0.672691	0.5232	0.26467	0.0283397	0.39507	0.266746	0.634495	0.874871	0.580902	0.716353	0.826506	0.853193	0.860247	0.649182	0.791959	0.450817	0.11406	0.0312885	0.765817	0.0359321	0.0646504	0.828041	0.0896282	0.765405	0.834583	0.040326	0.134184	0.0795951	0.032175	0.0424278	0.450477	0.045797	0.232027	0.161483	0.0304001	0.0559933	0.304396	0.692562	0.704712	0.62722	0.299133	0.72772	0.0283173	0.418458	0.827946	0.0419497	0.735551	0.757385	0.832694	0.279775	0.901406	0.811869	0.320364	0.115405	0.503275	0.0941369	0.0410328	0.113437	0.813654	0.150527	0.448371	0.222055	0.57914	0.0968513	0.0659653	0.798693	0.0664305	0.540663	0.519347	0.734458	0.223257	0.0674409	0.454568	0.392584	0.757266	0.485462	0.614945	0.182093	0.244264	0.852851	0.568515	0.0487845	0.0879213	0.0166127	0.0691234	0.679836	0.104374	0.750658	0.473029	0.825417	0.718901	0.224817	0.0210032	0.496077	0.0775083	0.790962	0.836622	0.580569	0.779688	0.124679	0.0450966	0.637786	0.679198	0.474621	0.551	0.736794	0.0136816	0.219162	0.801936	0.678904	0.610382	0.684851	0.372268	0.852795	0.0210278	0.0737824	0.799557	0.470261	0.70235	0.833648	0.209708	0.615772	0.055676	0.0557133	0.591973	0.0148635	0.376792	0.0151783	0.664685	0.854764	0.811738	0.169309	0.405628	0.913394	0.667338	0.0453982	0.855474	0.616537	0.228411	0.858593	0.859144	0.674361	0.809506	0.545131	0.0747644	0.713087	0.0123607	0.714785	0.847768	0.222197	0.815509	0.623941	0.160423	0.839496	0.0128079	0.0434923	0.643399	0.0553607	0.525167	0.370901	0.184508	0.529857	0.830486	0.737726	0.427474	0.397845	0.0217651	0.182392	0.688698	0.876806	0.889688	0.104145	0.449503	0.77671	0.739941	0.526337	0.660713	0.844609	0.238424	0.708463	0.0184595	0.599309	0.0305982	0.0774377	0.562198	0.0604404	0.788	0.668424	0.073004	0.0158902	0.0362566	0.64224	0.801809	0.483515	0.838729	0.452531	0.156565	0.863591	0.741028	0.022438	0.602513	0.0286658	0.681576	0.695608	0.507503	0.273727	0.770609	0.615222	0.16015	0.0170151	0.767052	0.8766	0.146693	0.34403	0.692394	0.182892	0.52682	0.601734	0.830493	0.238233	0.0941903	0.586652	0.224379	0.625837	0.0264853	0.372464	0.872958	0.731226	0.799981	0.717852	0.797781	0.0511584	0.681818	0.490069	0.845406	0.616088	0.448008	0.634506	0.786652	0.168887	0.732503	0.0188797	0.0349146	0.923258	0.337154	0.570139	0.54514	0.578171	0.198044	0.677466	0.131967	0.811486	0.751751	0.815225	0.12997	0.028392	0.827367	0.821616	0.757033	0.804991	0.0324277	0.0688596	0.0326701	0.764976	0.846609	0.792494	0.849179	0.731001	0.807804	0.0872876	0.674843	0.846596	0.0342826	0.830156	0.482084	0.25655	0.848013	0.0923047	0.665686	0.71691	0.0233773	0.782286	0.54454	0.230178	0.069614	0.0535354	0.635886	0.0332615	0.833804	0.511729	0.0230241	0.142371	0.881096	0.0255679	0.114572	0.0161765	0.0382353	0.586383	0.870017	0.274547	0.1496	0.676459	0.106636	0.707169	0.279	0.0276723	0.460859	0.625034	0.101843	0.453592	0.479654	0.0251081	0.0708837	0.0501285	0.667892	0.29523	0.138062	0.814214	0.646432	0.0371952	0.583443	0.068166	0.0514939	0.620107	0.890631	0.0895658	0.368521	0.59511	0.460752	0.684435	0.694164	0.808729	0.530626	0.533537	0.126117	0.850063	0.0433351	0.787241	0.206329	0.311506	0.820084	0.826174	0.292059	0.793534	0.879135	0.531478	0.504543	0.843639	0.0600356	0.733071	0.0921623	0.0155121	0.12636	0.797569	0.161479	0.233632	0.148491	0.0457036	0.812655	0.279778	0.0537291	0.573009	0.776171	0.612555	0.685809	0.695891	0.0297479	0.826011	0.829526	0.856514	0.582282	0.577586	0.655428	0.23604	0.472146	0.920282	0.678176	0.806191	0.824124	0.0738843	0.134263	0.113705	0.56349	0.697811	0.743057	0.747588	0.880632	0.648466	0.486964	0.840215	0.0167117	0.0199417	0.395492	0.0549449	0.174467	0.470458	0.859369	0.824748	0.0716958	0.695301	0.142338	0.205741	0.211755	0.591408	0.577173	0.704988	0.775657	0.806655	0.846929	0.7215	0.416703	0.0257516	0.669728	0.689107	0.920577	0.8681	0.0554084	0.536316	0.0318584	0.688179	0.0273626	0.0128799	0.154126	0.0873728	0.748069	0.814095	0.389739	0.794962	0.640041	0.634202	0.784024	0.870524	0.902979	0.584405	0.0508475	0.84869	0.233128	0.602723	0.770872	0.024962	0.0224973	0.309751	0.561876	0.552744	0.468671	0.0536201	0.717685	0.798083	0.296625	0.752123	0.656475	0.0737256	0.870758	0.499738	0.803064	0.0345503	0.606335	0.706081	0.0149748	0.0408579	0.0286294	0.0466722	0.794139	0.021756	0.0269122	0.727543	0.0360201	0.208398	0.571251	0.184604	0.0283048	0.0440404	0.870413	0.146996	0.842637	0.485108	0.196851	0.0353823	0.890087	0.319014	0.241634	0.299127	0.575051	0.543227	0.817979	0.773632	0.713356	0.362913	0.842038	0.52149	0.645069	0.377689	0.714682	0.643461	0.708179	0.638664	0.179441	0.397121	0.840945	0.796728	0.736149	0.480963	0.0692716	0.8341	0.0217822	0.786383	0.0707568	0.674327	0.58572	0.0287021	0.531941	0.074559	0.770897	0.671714	0.0487257	0.44278	0.570472	0.0660312	0.514362	0.795326	0.773747	0.700915	0.584524	0.0157231	0.0993548	0.115353	0.0611194	0.796954	0.805287	0.862373	0.886327	0.852901	0.782333	0.436904	0.739138	0.421323	0.887457	0.475207	0.497297	0.692815	0.742205	0.100944	0.0488412	0.0631286	0.0391329	0.544426	0.117688	0.482939	0.242945	0.823343	0.456082	0.606089	0.041504	0.899254	0.47365	0.739034	0.794185	0.0264166	0.891781	0.810807	0.0393246	0.529563	0.540181	0.327712	0.925013	0.62023	0.239574	0.863297	0.0332997	0.554093	0.57998	0.242096	0.518491	0.753244	0.655061	0.392417	0.641425	0.51128	0.849389	0.860808	0.11203	0.0999826	0.197353	0.586937	0.165154	0.399265	0.822336	0.872164	0.774268	0.41187	0.766363	0.0271508	0.779932	0.821629	0.221536	0.0371929	0.66591	0.196453	0.0451484	0.817972	0.506707	0.459585	0.722223	0.0195353	0.195173	0.896991	0.477499	0.187925	0.536598	0.69687	0.530699	0.0729019	0.734201	0.539711	0.828708	0.653714	0.297782	0.888567	0.774939	0.251634	0.917546	0.836434	0.449508	0.192678	0.0228241	0.0356244	0.759903	0.0202843	0.633321	0.860319	0.0632202	0.863768	0.155627	0.0308865	0.961669	0.463639	0.0465213	0.331569	0.0255551	0.764027	0.500919	0.125877	0.328419	0.758963	0.200113	0.472837	0.340931	0.668285	0.49143	0.878245	0.0705442	0.900681	0.137647	0.842164	0.4897	0.777258	0.0170746	0.0758063	0.784135	0.791662	0.673992	0.805609	0.859403	0.447996	0.0596416	0.412379	0.799804	0.689486	0.215794	0.566892	0.364596	0.51399	0.164902	0.0302723	0.0463553	0.562413	0.798972	0.842552	0.480843	0.650894	0.501611	0.832221	0.824309	0.753993	0.693028	0.865897	0.264351	0.635412	0.74362	0.0387326	0.786483	0.679273	0.450275	0.295192	0.537413	0.311675	0.852592	0.13664	0.613532	0.441474	0.750738	0.877738	0.799376	0.574874	0.473629	0.158581	0.61334	0.0428575	0.649987	0.265189	0.910757	0.713378	0.524609	0.374198	0.0816246	0.103186	0.707464	0.0235016	0.822521	0.0742398	0.675263	0.0239307	0.451921	0.832761	0.115801	0.870402	0.0522912	0.47711	0.684101	0.0508781	0.804817	0.502968	0.46244	0.556488	0.0161055	0.552794	0.853306	0.864857	0.464765	0.0613843	0.470956	0.105919	0.0415098	0.70062	0.0341751	0.698495	0.869225	0.0363822	0.8734	0.900269	0.761392	0.10146	0.746995	0.025097	0.0316952	0.098475	0.632147	0.852055	0.0480614	0.0108934	0.025117	0.0728352	0.430653	0.0651758	0.49716	0.0241351	0.799467	0.0624957	0.426568	0.48419	0.379587	0.662355	0.807501	0.232297	0.341344	0.0939329	0.5224	0.535496	0.704771	0.123357	0.882992	0.63168	0.288967	0.111193	0.679763	0.829667	0.673685	0.11897	0.5176	0.0793413	0.849202	0.0420331	0.386422	0.302345	0.511305	0.746749	0.016533	0.181591	0.454658	0.756489	0.487193	0.759929	0.749428	0.0463353	0.125729	0.0184876	0.110553	0.84086	0.753741	0.768888	0.406207	0.0333475	0.756465	0.770147	0.0541076	0.871467	0.469711	0.647136	0.785149	0.0252269	0.0722139	0.0994883	0.545887	0.810365	0.56057	0.522031	0.118683	0.0791769	0.0647331	0.869058	0.406955	0.724912	0.0864315	0.838049	0.0447432	0.763478	0.839293	0.763368	0.555855	0.439053	0.0535259	0.751871	0.801845	0.821332	0.866151	0.855593	0.477765	0.668437	0.500452	0.830361	0.0647079	0.879596	0.592626	0.856461	0.0257513	0.708334	0.675165	0.148851	0.696086	0.842726	0.077135	0.757702	0.0839266	0.884017	0.493679
T-65	Test	44.17	M	Control			GSM7469092	205809370064	R06C01	6.20807	3.86914	7.32663	-0.731389	3.49616	5.1931	1.86891	-0.30384	3.11525	5.26274	4.14403	1.76459	9.51075	0.172578	6.97546	3.00478	1.64634	1.77318	3.90282	3.24229	2.83546	2.30256	5.6954	6.36046	3.1762	-0.409994	3.91506	3.56492	1.19017	0.786475	2.44054	1.10673	0.0674632	0.296528	0.582252	0.566021	0.848078	0.69693	0.743866	0.0218443	0.83157	0.813408	0.59409	0.116954	0.0669736	0.828182	0.839743	0.873483	0.223089	0.024954	0.654624	0.837723	0.0557268	0.353428	0.84311	0.0431858	0.456687	0.815055	0.860589	0.262322	0.141798	0.807185	0.519382	0.409912	0.813771	0.836444	0.28891	0.863625	0.0285153	0.71934	0.38149	0.518247	0.0363904	0.565547	0.851317	0.816719	0.0366831	0.0360505	0.773632	0.0500945	0.0725759	0.575321	0.834428	0.791646	0.789821	0.865183	0.909568	0.0577146	0.555699	0.647718	0.571724	0.612798	0.649472	0.642818	0.815734	0.235026	0.886699	0.861466	0.535819	0.03638	0.0497223	0.884101	0.751062	0.366968	0.851023	0.559451	0.67922	0.47907	0.212996	0.075129	0.354845	0.53161	0.80227	0.83992	0.676158	0.378848	0.67283	0.298291	0.0345275	0.64851	0.669738	0.532768	0.871136	0.161156	0.48886	0.739197	0.495483	0.84439	0.680323	0.880936	0.101962	0.461045	0.0285895	0.81989	0.0354665	0.11293	0.637104	0.73534	0.031916	0.664649	0.398635	0.397026	0.0920796	0.911566	0.648289	0.484667	0.0521865	0.203869	0.853487	0.927172	0.688209	0.0637135	0.915883	0.0283936	0.846055	0.804494	0.675585	0.800914	0.87177	0.0539799	0.470591	0.0713965	0.0380826	0.563352	0.0216696	0.399955	0.412506	0.05102	0.6297	0.477234	0.042626	0.875119	0.0415005	0.58572	0.92788	0.893769	0.815217	0.652004	0.857098	0.099297	0.86188	0.883161	0.803901	0.275981	0.898717	0.867998	0.0401268	0.235655	0.261317	0.110894	0.62495	0.74622	0.809541	0.0307547	0.594204	0.915624	0.167147	0.128528	0.858642	0.855487	0.667016	0.749739	0.714787	0.946114	0.567642	0.765477	0.563403	0.764226	0.228534	0.210256	0.0434099	0.0841156	0.793596	0.064941	0.56304	0.0591301	0.0167472	0.0227157	0.345211	0.47989	0.0242189	0.84563	0.612354	0.0482602	0.875526	0.0398456	0.568796	0.582353	0.594732	0.0462472	0.027938	0.166017	0.870613	0.0747305	0.0209837	0.7455	0.6839	0.515014	0.513973	0.836435	0.791643	0.817556	0.278535	0.7305	0.900901	0.270854	0.0367565	0.767132	0.543691	0.55389	0.153916	0.0430933	0.799885	0.045001	0.147944	0.602613	0.0528024	0.617388	0.846525	0.72319	0.874219	0.0304801	0.0266375	0.0488911	0.0197638	0.608784	0.559712	0.0570363	0.806084	0.161531	0.651314	0.69665	0.21963	0.482473	0.720624	0.0398052	0.473407	0.181363	0.214152	0.935934	0.950646	0.800098	0.7614	0.0395113	0.144892	0.0501465	0.0136941	0.0384111	0.267252	0.674648	0.696925	0.852135	0.115625	0.193889	0.777819	0.58563	0.822046	0.536768	0.888385	0.550252	0.65601	0.278319	0.794088	0.843546	0.847636	0.60118	0.0114534	0.559081	0.59886	0.864937	0.0558617	0.555907	0.0225711	0.310169	0.502119	0.652469	0.668679	0.0348102	0.315056	0.798516	0.859338	0.660274	0.516405	0.736548	0.748148	0.345684	0.425922	0.831683	0.663387	0.797494	0.162503	0.162455	0.734722	0.686122	0.0525125	0.365411	0.483532	0.521933	0.835028	0.489873	0.145081	0.827193	0.722144	0.892009	0.0375765	0.889258	0.193628	0.0831601	0.861626	0.556217	0.557701	0.817449	0.0249781	0.71423	0.732622	0.593874	0.106513	0.304952	0.0821763	0.758989	0.134483	0.112443	0.947176	0.0941167	0.0606805	0.626489	0.853023	0.207908	0.799701	0.760973	0.876731	0.364603	0.527959	0.586407	0.0256306	0.107177	0.956324	0.0307585	0.474545	0.218197	0.0226955	0.747125	0.0854014	0.0285714	0.151933	0.927943	0.540004	0.107015	0.0145634	0.788463	0.349198	0.809016	0.365405	0.552373	0.795816	0.0978594	0.536009	0.0774309	0.808129	0.853873	0.660107	0.442435	0.840059	0.577943	0.355731	0.796165	0.917601	0.0571646	0.789945	0.0868448	0.147134	0.0316198	0.486461	0.635716	0.565381	0.421708	0.645534	0.682576	0.265988	0.845829	0.102604	0.573952	0.796423	0.228839	0.326993	0.787044	0.583956	0.308537	0.763757	0.786149	0.281652	0.751667	0.565953	0.613258	0.0287185	0.533781	0.686882	0.887033	0.14081	0.297604	0.736524	0.505208	0.197674	0.839175	0.559734	0.044947	0.881336	0.787806	0.54667	0.638419	0.17025	0.78643	0.610988	0.700978	0.490887	0.839386	0.0915947	0.0912644	0.899201	0.0526253	0.0582985	0.532563	0.108639	0.292916	0.807862	0.839652	0.661368	0.0656384	0.454977	0.526921	0.391644	0.807114	0.671128	0.834191	0.656271	0.719469	0.851849	0.285477	0.0480481	0.0124651	0.445465	0.155419	0.593497	0.0284311	0.833404	0.320214	0.0236073	0.93533	0.784353	0.622097	0.776641	0.141627	0.682007	0.049588	0.0625766	0.846532	0.572107	0.0615937	0.0772703	0.242186	0.712537	0.650303	0.768221	0.0796502	0.840693	0.169288	0.0880222	0.0462094	0.375439	0.425841	0.607307	0.026713	0.0779989	0.025349	0.0836729	0.84379	0.837316	0.0580117	0.2113	0.403936	0.135336	0.498897	0.646333	0.817735	0.018073	0.817268	0.742508	0.835983	0.367497	0.470629	0.884074	0.372042	0.892768	0.824788	0.511096	0.690398	0.787859	0.511102	0.52266	0.246627	0.0913036	0.598939	0.819684	0.51726	0.114282	0.858863	0.899143	0.0401239	0.0856948	0.0292823	0.795765	0.0588583	0.693109	0.857809	0.813141	0.0595895	0.107283	0.885047	0.84788	0.871614	0.6245	0.196945	0.201734	0.928422	0.847637	0.426551	0.850186	0.0158583	0.0327559	0.867589	0.0369645	0.787861	0.641413	0.844579	0.347739	0.146384	0.0577285	0.765904	0.817547	0.0371905	0.552646	0.881385	0.352678	0.655062	0.762929	0.303781	0.0415571	0.231006	0.140319	0.611471	0.0546025	0.826516	0.683711	0.701724	0.786031	0.80777	0.674772	0.706899	0.277041	0.235823	0.849208	0.550884	0.836527	0.743795	0.0489001	0.869697	0.852655	0.723356	0.513945	0.259325	0.449945	0.159671	0.581481	0.120856	0.830156	0.731911	0.840237	0.0988943	0.755321	0.215969	0.857687	0.389541	0.70342	0.528323	0.816073	0.868633	0.269234	0.0629559	0.748474	0.656504	0.0728725	0.468149	0.571511	0.0313489	0.780649	0.646839	0.881542	0.411838	0.89446	0.845924	0.831129	0.682048	0.666267	0.877474	0.721462	0.238092	0.657291	0.885375	0.854105	0.860182	0.610893	0.716922	0.160596	0.562228	0.428678	0.753056	0.826505	0.563586	0.635105	0.0272738	0.71429	0.133769	0.822409	0.141287	0.348258	0.319285	0.0248082	0.28426	0.0260502	0.789028	0.0914237	0.0152599	0.366017	0.0644252	0.488907	0.87133	0.89342	0.80913	0.718308	0.550337	0.0196624	0.636047	0.0804652	0.569549	0.634454	0.87022	0.0982882	0.0931214	0.113511	0.0507599	0.538517	0.132776	0.861214	0.685856	0.0781203	0.624804	0.848301	0.543586	0.500508	0.0205407	0.0232603	0.531945	0.93993	0.509612	0.0789933	0.0729813	0.814207	0.765522	0.50793	0.745969	0.839283	0.158008	0.0693845	0.015657	0.1663	0.837653	0.817634	0.802694	0.643332	0.807974	0.628932	0.0746945	0.662838	0.283378	0.895771	0.0258385	0.763959	0.889141	0.188943	0.0531358	0.080961	0.348349	0.589948	0.0324077	0.0423724	0.455229	0.711684	0.49754	0.776884	0.91251	0.0859564	0.823298	0.909455	0.367602	0.0295769	0.759463	0.0448457	0.824138	0.886661	0.0672037	0.128719	0.0245603	0.867371	0.754528	0.458549	0.643164	0.830234	0.576469	0.828014	0.949016	0.793044	0.639815	0.797831	0.0516423	0.0684543	0.749564	0.750859	0.0221773	0.714469	0.533352	0.508545	0.491519	0.160069	0.605512	0.339051	0.268866	0.581345	0.656933	0.71941	0.143649	0.717154	0.647048	0.828495	0.600894	0.0235623	0.0493914	0.608109	0.779384	0.56254	0.0209663	0.240566	0.306031	0.867512	0.865862	0.614168	0.787003	0.687019	0.379748	0.359495	0.931039	0.676278	0.449736	0.602319	0.0126545	0.825338	0.363988	0.875455	0.494142	0.0627723	0.107685	0.754169	0.770305	0.0547613	0.0289628	0.738922	0.174246	0.811512	0.833255	0.0205135	0.819725	0.736623	0.0183369	0.831685	0.699305	0.0149409	0.104345	0.0637918	0.588204	0.0516677	0.81591	0.0389473	0.627326	0.354332	0.783771	0.713196	0.109211	0.862352	0.0631778	0.0178029	0.543116	0.0542221	0.866978	0.0542057	0.600917	0.424705	0.772439	0.835446	0.108401	0.866755	0.163939	0.132366	0.837359	0.484981	0.0343152	0.888844	0.846324	0.815773	0.619155	0.14365	0.793684	0.769023	0.439192	0.518204	0.0556087	0.844727	0.178505	0.772036	0.756159	0.109128	0.295117	0.15319	0.711202	0.82501	0.357394	0.0134289	0.758132	0.420686	0.0320969	0.746646	0.0413515	0.640585	0.101304	0.0423771	0.0327697	0.0260479	0.396496	0.930043	0.0326694	0.180601	0.341397	0.121238	0.0721938	0.0621723	0.825116	0.884985	0.0754067	0.848616	0.770318	0.856258	0.81381	0.0343419	0.727359	0.0529236	0.0685682	0.0567014	0.851092	0.544442	0.603715	0.90166	0.916918	0.469253	0.026146	0.792294	0.120218	0.325603	0.0330817	0.876102	0.891789	0.794059	0.0195996	0.948328	0.143507	0.817286	0.575326	0.544761	0.0861556	0.0463846	0.0540228	0.470324	0.080672	0.532815	0.0572931	0.22935	0.865267	0.16458	0.790735	0.410691	0.786025	0.032184	0.141237	0.0437423	0.412325	0.117484	0.236157	0.0680211	0.0253757	0.0254889	0.0295575	0.454936	0.131333	0.393864	0.780074	0.0500081	0.68571	0.058228	0.0365094	0.696294	0.855176	0.891322	0.869233	0.848625	0.603525	0.899789	0.76978	0.854161	0.0168601	0.501739	0.857416	0.819279	0.867268	0.0371691	0.532143	0.411938	0.0267957	0.0344996	0.412339	0.56241	0.0555887	0.342637	0.103891	0.0406283	0.121599	0.240275	0.0592794	0.751233	0.492774	0.709058	0.742294	0.676109	0.0859846	0.425941	0.54541	0.0267772	0.205911	0.8791	0.568271	0.88763	0.516589	0.324469	0.822754	0.720718	0.878104	0.943225	0.762367	0.0353955	0.0702007	0.476061	0.803885	0.823658	0.0363346	0.0731234	0.839132	0.872925	0.156895	0.809376	0.50075	0.713108	0.0372622	0.0473834	0.811312	0.0560924	0.861162	0.0997166	0.832422	0.201293	0.903383	0.536755	0.149387	0.901203	0.856692	0.805974	0.813736	0.79222	0.710604	0.833333	0.628817	0.453125	0.382252	0.342031	0.0956241	0.550156	0.536365	0.262609	0.0374897	0.873369	0.217288	0.656626	0.590901	0.172278	0.0619726	0.757171	0.0583483	0.10437	0.644337	0.176515	0.0127815	0.878548	0.594287	0.9182	0.585798	0.134015	0.394992	0.797108	0.0702777	0.112284	0.420425	0.818457	0.649686	0.0310233	0.920208	0.161209	0.12051	0.752711	0.742351	0.164263	0.0438756	0.804205	0.616816	0.111513	0.0214541	0.807094	0.369099	0.491746	0.719105	0.558616	0.354891	0.554063	0.0506352	0.0278695	0.738796	0.541694	0.885458	0.0477312	0.839969	0.655414	0.80471	0.150718	0.0453692	0.046451	0.686818	0.488371	0.601336	0.745137	0.61688	0.836532	0.10249	0.868675	0.162463	0.116892	0.532561	0.519447	0.728759	0.106679	0.86893	0.65313	0.795765	0.84839	0.253956	0.0487528	0.651316	0.458106	0.491544	0.217205	0.0277082	0.272478	0.143783	0.888769	0.0638556	0.216673	0.323297	0.757485	0.722562	0.0593895	0.847748	0.850513	0.85246	0.837101	0.12544	0.83866	0.59427	0.0589566	0.807764	0.472241	0.595207	0.0565996	0.842759	0.859789	0.866247	0.747727	0.0392765	0.374216	0.89332	0.754244	0.0954006	0.607395	0.0501518	0.813315	0.497666	0.0852739	0.124131	0.397001	0.505793	0.453224	0.685611	0.889026	0.117345	0.0167681	0.575686	0.804983	0.755549	0.0254282	0.0315291	0.610849	0.0254489	0.0864774	0.400786	0.143449	0.0397169	0.0248186	0.0504569	0.502772	0.814526	0.0587707	0.275079	0.863614	0.59519	0.156076	0.288962	0.178417	0.0857817	0.0366137	0.894066	0.760254	0.0393081	0.837455	0.884057	0.819378	0.616711	0.0602559	0.0444782	0.758221	0.067193	0.0745762	0.0664319	0.0170796	0.692347	0.0160067	0.87188	0.651566	0.778851	0.474089	0.0622355	0.184677	0.824586	0.853482	0.604753	0.416881	0.546687	0.925093	0.820049	0.705704	0.0362347	0.228807	0.433491	0.587151	0.355663	0.768235	0.888509	0.82233	0.87946	0.0269111	0.729436	0.765663	0.168752	0.856196	0.676075	0.0968807	0.0597983	0.641568	0.692249	0.208864	0.125488	0.837089	0.832422	0.308813	0.770995	0.740333	0.292366	0.838006	0.866772	0.0316309	0.251246	0.762757	0.769264	0.395711	0.761281	0.020184	0.706134	0.850338	0.155671	0.810726	0.726919	0.62735	0.803875	0.883163	0.835613	0.30232	0.458005	0.728672	0.261466	0.819981	0.535389	0.74617	0.580625	0.0628401	0.770793	0.621831	0.863512	0.133438	0.0377702	0.70925	0.0287941	0.564776	0.80021	0.802429	0.630071	0.578064	0.833099	0.765486	0.647621	0.841427	0.0229937	0.040868	0.780579	0.529811	0.590204	0.843513	0.482201	0.218808	0.0470123	0.759096	0.0273502	0.778732	0.60173	0.111172	0.0437626	0.495974	0.0511789	0.849614	0.802053	0.632906	0.775779	0.0533024	0.520342	0.687075	0.0773277	0.473416	0.126235	0.333351	0.841241	0.498629	0.810593	0.650342	0.823032	0.870012	0.575578	0.571609	0.636892	0.518725	0.880934	0.0467033	0.532998	0.0381078	0.0713102	0.0367026	0.717463	0.0660186	0.934481	0.402166	0.583291	0.892422	0.70041	0.0232939	0.861819	0.30758	0.734665	0.814825	0.342998	0.936382	0.873035	0.00343049	0.811148	0.02812	0.0510083	0.0521459	0.864293	0.798051	0.795153	0.608419	0.0846488	0.555678	0.0745687	0.560907	0.0197771	0.703452	0.820026	0.323451	0.641565	0.233085	0.0346548	0.689463	0.668626	0.816474	0.801069	0.0299016	0.134159	0.631161	0.876752	0.740693	0.0340249	0.0158608	0.124421	0.0526455	0.130152	0.19746	0.491874	0.890079	0.0269672	0.89106	0.525479	0.346266	0.862214	0.0702012	0.1879	0.851114	0.424313	0.031348	0.349251	0.199958	0.0627602	0.734516	0.723667	0.775686	0.0642245	0.787232	0.0372415	0.755299	0.747932	0.484084	0.868532	0.0544124	0.0991099	0.486386	0.0778681	0.862442	0.120304	0.89837	0.596839	0.774664	0.14141	0.622275	0.0433825	0.031121	0.0366819	0.748986	0.852218	0.877812	0.58197	0.27329	0.381364	0.0715925	0.0712038	0.510545	0.591317	0.625808	0.382558	0.0572791	0.904037	0.193398	0.026968	0.273385	0.494904	0.0161223	0.281079	0.0203676	0.429497	0.878762	0.246714	0.03409	0.0405717	0.857849	0.0309484	0.823859	0.581743	0.585921	0.492547	0.0607944	0.832703	0.324151	0.805681	0.605162	0.864532	0.726024	0.526762	0.707945	0.838471	0.198093	0.614006	0.654537	0.798021	0.0376078	0.137297	0.780363	0.760922	0.0583532	0.375167	0.696992	0.596862	0.526177	0.762458	0.51867	0.0844356	0.226023	0.541861	0.698672	0.893639	0.82602	0.580706	0.11337	0.697051	0.554769	0.855412	0.642851	0.692917	0.698678	0.87224	0.0197968	0.644345	0.931767	0.527731	0.476855	0.225485	0.547493	0.806083	0.796732	0.447565	0.500415	0.572604	0.043372	0.105537	0.871402	0.723501	0.687381	0.810371	0.303556	0.261751	0.773332	0.0731578	0.11953	0.0863676	0.86774	0.756411	0.643015	0.198763	0.88081	0.362132	0.0390142	0.663388	0.0145852	0.703197	0.0385115	0.146026	0.740088	0.7794	0.709714	0.747056	0.374861	0.846908	0.437702	0.558809	0.271994	0.628848	0.0384052	0.737447	0.744751	0.0870768	0.13562	0.372127	0.232131	0.68076	0.73197	0.829621	0.776118	0.808748	0.851917	0.432819	0.909075	0.28499	0.510618	0.0371035	0.0377804	0.739242	0.89461	0.422278	0.199613	0.772669	0.743183	0.578959	0.592241	0.0447072	0.864816	0.254799	0.901827	0.386713	0.861671	0.706827	0.829484	0.578271	0.642989	0.116543	0.74341	0.372734	0.851802	0.962715	0.0699232	0.792493	0.490034	0.0547136	0.939077	0.036523	0.73348	0.906486	0.7642	0.666896	0.0378076	0.357797	0.557883	0.0479879	0.899945	0.2077	0.836096	0.858076	0.0655307	0.048626	0.851744	0.618842	0.802423	0.565308	0.74024	0.462905	0.363146	0.923047	0.74883	0.0176032	0.0736789	0.0243161	0.837351	0.0325142	0.296232	0.131457	0.765573	0.831162	0.929183	0.449493	0.530174	0.79779	0.123465	0.0606694	0.851292	0.649448	0.588118	0.731956	0.256613	0.632254	0.838607	0.574754	0.712044	0.112161	0.0786598	0.0198651	0.309778	0.627066	0.782036	0.236155	0.106867	0.136798	0.657394	0.0816544	0.541534	0.0432548	0.665243	0.92953	0.810034	0.354779	0.790909	0.0482358	0.231443	0.704083	0.774824	0.164027	0.141096	0.686897	0.297225	0.0675256	0.0136761	0.717845	0.408988	0.0550721	0.1152	0.0482554	0.338255	0.0451393	0.0601982	0.0549833	0.87035	0.14565	0.724345	0.0344335	0.0558203	0.0524268	0.337854	0.587879	0.103656	0.785158	0.868176	0.155598	0.569536	0.026925	0.788894	0.739608	0.0454184	0.812389	0.844453	0.775534	0.75611	0.135121	0.794475	0.929706	0.0758075	0.135429	0.0311115	0.583518	0.311553	0.645591	0.0333118	0.931164	0.0241333	0.124518	0.404846	0.894558	0.748673	0.533507	0.794753	0.7756	0.948357	0.0465006	0.0733569	0.8243	0.343214	0.0290741	0.882019	0.0591079	0.0381293	0.293064	0.217603	0.93101	0.760345	0.722071	0.667043	0.298328	0.65455	0.875462	0.664224	0.457122	0.595558	0.759981	0.248973	0.283577	0.0627043	0.578208	0.410911	0.0613099	0.840955	0.557157	0.118825	0.854936	0.586609	0.0516799	0.403174	0.488229	0.0549661	0.676301	0.633019	0.207804	0.633307	0.746233	0.535564	0.771706	0.0140157	0.881755	0.125636	0.346494	0.0281864	0.845353	0.569852	0.0691496	0.292253	0.652699	0.806164	0.0245212	0.835677	0.677905	0.313968	0.756236	0.673945	0.848469	0.556128	0.0416794	0.189629	0.0516751	0.470548	0.890085	0.806193	0.0573094	0.6701	0.0444943	0.823386	0.762014	0.543709	0.314814	0.531287	0.520492	0.680583	0.634548	0.784924	0.0573565	0.669265	0.134072	0.719412	0.818329	0.0952454	0.533721	0.13518	0.0832015	0.754141	0.585078	0.622234	0.739049	0.0294262	0.156907	0.0369413	0.742591	0.129097	0.487038	0.83678	0.876096	0.0485976	0.829707	0.0226435	0.0414137	0.0735226	0.0503295	0.709646	0.212315	0.886617	0.7564	0.775011	0.865868	0.186434	0.775305	0.0244131	0.0469657	0.778506	0.592277	0.679688	0.135567	0.486273	0.0273071	0.0673128	0.758724	0.0380079	0.037883	0.662527	0.0175629	0.496093	0.658637	0.852886	0.832622	0.672356	0.0659299	0.631943	0.668138	0.0232412	0.372117	0.650976	0.919786	0.0584945	0.0421015	0.81881	0.70532	0.0820261	0.671498	0.486695	0.0320299	0.0444309	0.178886	0.884499	0.532487	0.857411	0.260693	0.930726	0.301948	0.710533	0.0661026	0.83648	0.0404749	0.342575	0.821566	0.455396	0.777925	0.718432	0.797788	0.87447	0.860904	0.70794	0.806493	0.844677	0.00438535	0.31432	0.240997	0.413374	0.017812	0.0647423	0.307181	0.124088	0.0438813	0.589047	0.565636	0.85881	0.864994	0.237626	0.0232103	0.739268	0.810497	0.0286318	0.836661	0.819154	0.0284113	0.473696	0.0207978	0.435275	0.324685	0.506927	0.839315	0.444404	0.774579	0.470577	0.420085	0.942551	0.426965	0.0483806	0.107783	0.0677697	0.0742313	0.16379	0.586117	0.677626	0.777204	0.0422661	0.634572	0.821811	0.029333	0.367949	0.401982	0.0695286	0.0374623	0.25257	0.530334	0.765847	0.338242	0.837024	0.103949	0.8642	0.552363	0.810007	0.709792	0.0252941	0.289021	0.851777	0.0215816	0.482179	0.621949	0.294256	0.224126	0.222902	0.57683	0.139162	0.637412	0.890996	0.232068	0.677769	0.549395	0.930197	0.833224	0.761469	0.757754	0.0444122	0.246572	0.526137	0.0557961	0.0465566	0.85753	0.594399	0.0507385	0.853765	0.860594	0.299006	0.649916	0.814931	0.746156	0.85081	0.146821	0.787735	0.706208	0.630449	0.0982392	0.135782	0.734738	0.376001	0.679761	0.768619	0.441085	0.955723	0.34025	0.808936	0.0957874	0.169526	0.826091	0.7571	0.390819	0.0384331	0.336786	0.771019	0.867463	0.691267	0.59505	0.286813	0.199721	0.735005	0.0553209	0.0234228	0.72727	0.72214	0.60595	0.382924	0.172473	0.621202	0.694102	0.736525	0.731412	0.581917	0.139863	0.870445	0.871205	0.661785	0.877225	0.617655	0.50533	0.59582	0.0344239	0.321443	0.614747	0.773795	0.548879	0.844654	0.453784	0.453714	0.0694623	0.0977107	0.0560015	0.0455159	0.0582554	0.827245	0.681103	0.507985	0.222574	0.460254	0.858535	0.647852	0.724611	0.715965	0.811313	0.142542	0.0764722	0.0572663	0.58211	0.723311	0.795608	0.342291	0.787658	0.0264097	0.23634	0.82848	0.831435	0.936699	0.836184	0.0335087	0.101131	0.299277	0.527187	0.10857	0.0695367	0.856296	0.872034	0.82233	0.286035	0.580561	0.652273	0.555764	0.423139	0.0751973	0.813015	0.512471	0.607287	0.701374	0.65872	0.89682	0.609767	0.661846	0.70648	0.0367188	0.137232	0.796835	0.151799	0.63261	0.0290983	0.042447	0.379514	0.472522	0.602924	0.0289661	0.459465	0.834555	0.657271	0.707807	0.0246366	0.0294516	0.449399	0.281066	0.579501	0.858823	0.216693	0.763975	0.69239	0.833458	0.8607	0.585292	0.845162	0.479277	0.104898	0.0641726	0.790132	0.0353396	0.0672282	0.856263	0.0679533	0.731431	0.800228	0.0328833	0.218464	0.0968751	0.0343784	0.0391515	0.503553	0.038642	0.157307	0.049258	0.0364669	0.0400092	0.338403	0.747923	0.702489	0.525792	0.266223	0.74274	0.0224525	0.183198	0.829151	0.051398	0.734247	0.844134	0.829644	0.290515	0.891387	0.781391	0.428735	0.0911317	0.500466	0.0855428	0.0245949	0.0956546	0.91938	0.191668	0.455287	0.273723	0.720095	0.0784259	0.0673681	0.847236	0.0933968	0.533119	0.537434	0.795241	0.275877	0.0610064	0.451592	0.278614	0.764069	0.787413	0.618545	0.134624	0.322928	0.826189	0.511574	0.037979	0.0755303	0.0147812	0.0743685	0.709937	0.0908648	0.736729	0.405967	0.829066	0.764932	0.444198	0.0253291	0.0458269	0.0751724	0.727558	0.821216	0.656804	0.872724	0.132545	0.0494937	0.659808	0.698584	0.538754	0.885518	0.777819	0.012861	0.114808	0.795308	0.661861	0.398033	0.717278	0.463209	0.86665	0.0149874	0.154393	0.846238	0.5443	0.478825	0.8132	0.213201	0.648327	0.044049	0.0397233	0.649602	0.0157776	0.393021	0.0177471	0.72126	0.881945	0.751747	0.0223734	0.499466	0.915101	0.690534	0.0416777	0.880176	0.612537	0.305514	0.846669	0.83896	0.739493	0.837983	0.559626	0.0792069	0.746786	0.0119238	0.77235	0.848212	0.210079	0.79115	0.694552	0.0705761	0.806116	0.0120312	0.0779894	0.660964	0.0504637	0.420719	0.344003	0.127997	0.605355	0.824664	0.730045	0.407793	0.386542	0.026799	0.243691	0.664853	0.906404	0.856839	0.0904129	0.625451	0.69212	0.760114	0.538115	0.662518	0.804726	0.138692	0.672009	0.0144159	0.729276	0.0408987	0.124109	0.586801	0.0620583	0.804117	0.689351	0.0315591	0.0168945	0.526363	0.629646	0.472854	0.380399	0.843486	0.378086	0.144585	0.8864	0.702504	0.00906623	0.626641	0.0269157	0.716034	0.75598	0.546611	0.245642	0.841707	0.481706	0.110327	0.0145963	0.770501	0.90147	0.138249	0.199358	0.704065	0.235513	0.539693	0.599129	0.805855	0.1917	0.0434633	0.603534	0.202684	0.616756	0.0277701	0.24808	0.861958	0.671701	0.854035	0.690928	0.826512	0.0519277	0.674368	0.530383	0.821795	0.650859	0.444728	0.58014	0.821402	0.436586	0.596958	0.0170552	0.0345944	0.932242	0.343815	0.566099	0.548764	0.609257	0.251971	0.70751	0.101695	0.79769	0.793697	0.583988	0.0774135	0.0306568	0.854038	0.823189	0.826461	0.788442	0.0287115	0.069478	0.0275638	0.777446	0.845115	0.758139	0.807211	0.794885	0.805836	0.103854	0.757546	0.843514	0.0396862	0.817596	0.490392	0.31026	0.862136	0.0558893	0.666073	0.755374	0.0218911	0.835735	0.787193	0.188828	0.327576	0.0516987	0.502822	0.037089	0.85243	0.547013	0.0171973	0.0674101	0.872025	0.0349316	0.144841	0.0163483	0.0320961	0.548244	0.902006	0.249636	0.15919	0.484201	0.0927779	0.695946	0.359341	0.026137	0.475251	0.64361	0.0962961	0.464272	0.487728	0.0339412	0.090607	0.0425455	0.740837	0.277768	0.469006	0.78019	0.629378	0.0336473	0.588643	0.0854168	0.0517192	0.65126	0.829706	0.085456	0.444668	0.69982	0.422927	0.71746	0.675145	0.820722	0.55045	0.598812	0.119021	0.848665	0.0675496	0.725784	0.120207	0.322506	0.817378	0.834743	0.281285	0.755362	0.892151	0.556993	0.634848	0.824764	0.0512411	0.687274	0.0624265	0.0154697	0.812678	0.749202	0.10111	0.28815	0.0392429	0.0647754	0.842683	0.172408	0.0389649	0.553309	0.777201	0.633604	0.643557	0.75672	0.0274716	0.850163	0.799055	0.861086	0.738661	0.617654	0.670156	0.205652	0.480221	0.848951	0.662005	0.808955	0.491211	0.0758736	0.0879183	0.0811318	0.556493	0.695051	0.731206	0.750059	0.893607	0.879247	0.47697	0.835224	0.0202168	0.0212573	0.38327	0.046357	0.17291	0.416359	0.877934	0.834103	0.0723289	0.734644	0.0618394	0.179777	0.235482	0.598442	0.527812	0.648025	0.797819	0.819589	0.868888	0.81184	0.577684	0.0237676	0.693469	0.723802	0.923076	0.882209	0.134475	0.510933	0.0324347	0.692188	0.0284423	0.0173428	0.193365	0.0647297	0.776162	0.806911	0.362431	0.802024	0.745967	0.685749	0.765645	0.85182	0.912688	0.85891	0.0442913	0.834694	0.24094	0.597313	0.776032	0.0263212	0.0170246	0.165077	0.584109	0.615734	0.414404	0.0609758	0.760119	0.832855	0.348035	0.722521	0.604495	0.130201	0.870344	0.457294	0.807387	0.0342402	0.694349	0.703554	0.0167183	0.0420329	0.029699	0.0472202	0.794063	0.0223191	0.0195387	0.661833	0.0327545	0.769397	0.575892	0.0623882	0.0270439	0.031867	0.857801	0.215629	0.848295	0.47935	0.171103	0.0364999	0.893984	0.439524	0.106362	0.178854	0.527836	0.678627	0.84143	0.729329	0.773461	0.152877	0.85142	0.452021	0.530946	0.293997	0.687296	0.67649	0.6442	0.584899	0.156645	0.463222	0.857048	0.757917	0.787323	0.464207	0.0731796	0.829162	0.0334701	0.720728	0.0667602	0.695665	0.692444	0.0239199	0.531976	0.0791804	0.802259	0.682545	0.159579	0.52138	0.46981	0.0556938	0.517505	0.835067	0.777983	0.734265	0.608772	0.0191451	0.0372576	0.161495	0.0601821	0.701273	0.808794	0.885862	0.889879	0.777352	0.785263	0.414601	0.734998	0.125315	0.87558	0.486299	0.530469	0.735588	0.739116	0.0888832	0.0508786	0.0697517	0.0283836	0.51298	0.0882886	0.470512	0.881356	0.822373	0.293617	0.618003	0.0284757	0.86626	0.641693	0.729399	0.785676	0.023328	0.888359	0.820615	0.0425668	0.605812	0.590668	0.393269	0.928941	0.68407	0.155925	0.879564	0.0359582	0.557207	0.510644	0.239197	0.467649	0.72032	0.644459	0.419968	0.865387	0.526116	0.753182	0.861774	0.0563108	0.151431	0.154626	0.538481	0.26353	0.49399	0.826506	0.864756	0.815686	0.3922	0.839228	0.0315615	0.779973	0.788209	0.376738	0.0223758	0.611495	0.184045	0.0675161	0.843735	0.524625	0.549809	0.71903	0.0233383	0.225255	0.906367	0.814277	0.234196	0.695097	0.737405	0.159579	0.117596	0.740261	0.616689	0.838411	0.644214	0.228151	0.927267	0.824348	0.241506	0.91669	0.853728	0.475321	0.251679	0.0336385	0.0496252	0.862622	0.0211033	0.462014	0.863702	0.139309	0.884361	0.164141	0.0296046	0.96382	0.503506	0.0628413	0.371879	0.0222286	0.776936	0.560501	0.129091	0.412357	0.740221	0.318133	0.512283	0.323634	0.700391	0.559078	0.867782	0.067585	0.881867	0.0820741	0.861417	0.517097	0.785436	0.0188136	0.0604634	0.698526	0.797347	0.67018	0.820104	0.866705	0.395069	0.1445	0.70415	0.791466	0.659287	0.176396	0.564693	0.465853	0.645359	0.119177	0.0296002	0.0447279	0.493279	0.794917	0.854436	0.451417	0.680639	0.561617	0.853744	0.815778	0.6531	0.68965	0.848724	0.22525	0.654635	0.753237	0.0387807	0.81179	0.727366	0.470105	0.251879	0.546988	0.252802	0.868111	0.18379	0.759607	0.37451	0.893179	0.888706	0.802924	0.663419	0.428307	0.143112	0.618689	0.0357875	0.734238	0.496243	0.918575	0.732211	0.487916	0.413404	0.0389627	0.147182	0.682366	0.0251616	0.864993	0.073291	0.669257	0.0349626	0.468408	0.853401	0.136945	0.876134	0.0727357	0.479626	0.676539	0.0608345	0.788804	0.516029	0.551286	0.6366	0.0160944	0.595903	0.817837	0.814423	0.498959	0.0526057	0.506639	0.0928239	0.0639036	0.699332	0.0281316	0.695867	0.853694	0.0337243	0.872988	0.905218	0.849323	0.0523425	0.757091	0.0256573	0.0459216	0.0910196	0.6115	0.872808	0.0448056	0.190911	0.0231337	0.0545788	0.505858	0.0727265	0.767607	0.0212007	0.73642	0.0557736	0.469614	0.434435	0.532226	0.639531	0.635309	0.3358	0.415432	0.0850859	0.524806	0.510511	0.759815	0.0249037	0.87779	0.64738	0.338811	0.0742699	0.717523	0.84506	0.712949	0.0951379	0.551101	0.0812294	0.874431	0.0464335	0.389619	0.326825	0.505928	0.710362	0.0225141	0.29346	0.445386	0.788473	0.500695	0.761899	0.785002	0.0426003	0.109021	0.0132706	0.171963	0.849947	0.792359	0.689463	0.238255	0.0304556	0.766877	0.763256	0.0424834	0.858462	0.47063	0.60518	0.788658	0.0272072	0.0606237	0.0807978	0.619497	0.842687	0.550926	0.43665	0.108262	0.0931515	0.0647088	0.816585	0.505786	0.721452	0.0677538	0.844305	0.0621145	0.729989	0.845455	0.757965	0.463924	0.483018	0.0501396	0.781534	0.853087	0.830173	0.832054	0.857395	0.686954	0.784996	0.487807	0.813505	0.043282	0.872137	0.648209	0.878835	0.0177669	0.707528	0.678904	0.142873	0.779872	0.84543	0.0415832	0.839818	0.062606	0.87334	0.513616
T-49	Test	60.68	F	Control			GSM7469094	205809370064	R08C01	7.988	3.05773	6.3992	0.437384	4.6907	5.5438	0.602689	0.68184	3.17756	6.05407	3.85589	2.26682	9.4261	1.32314	6.79839	4.17122	0.909021	3.84093	2.62938	3.66223	3.6916	2.71207	5.62045	6.84401	4.53926	0.176028	4.95901	3.6579	1.09705	0.677369	2.65329	3.04764	0.0568654	0.280539	0.620993	0.54674	0.847478	0.625461	0.751743	0.025966	0.813461	0.811489	0.585853	0.121765	0.0811617	0.84851	0.815857	0.857773	0.216994	0.0283514	0.678475	0.836132	0.0553603	0.276103	0.502208	0.0535333	0.444444	0.797162	0.881956	0.13006	0.117907	0.834969	0.899512	0.488474	0.791189	0.875943	0.251042	0.824193	0.0305673	0.729247	0.375632	0.543258	0.0369128	0.646485	0.864474	0.841449	0.0398787	0.0306324	0.790971	0.0423515	0.0728355	0.364445	0.862879	0.795141	0.730228	0.86185	0.894215	0.0454232	0.531682	0.661336	0.287034	0.526104	0.679358	0.728295	0.801113	0.19132	0.885358	0.867747	0.382175	0.0414985	0.0419234	0.895545	0.69692	0.402524	0.829494	0.325831	0.241353	0.490939	0.204003	0.0712342	0.419941	0.368677	0.838595	0.869741	0.701341	0.336371	0.785501	0.673747	0.0226671	0.586037	0.660698	0.584798	0.869093	0.243168	0.554867	0.804078	0.415984	0.839961	0.741503	0.897119	0.0398782	0.407282	0.0184307	0.770517	0.0313541	0.069051	0.676496	0.721682	0.0397549	0.603499	0.411359	0.589063	0.0767947	0.903503	0.662209	0.46507	0.0813317	0.197581	0.846329	0.920955	0.661524	0.064293	0.905266	0.0307121	0.820441	0.826934	0.707682	0.79646	0.858535	0.058609	0.402185	0.0670169	0.0686157	0.742073	0.020543	0.0244333	0.457674	0.0673768	0.649094	0.468706	0.0450282	0.867753	0.0342069	0.662757	0.937979	0.8778	0.78694	0.652549	0.843814	0.0937716	0.881093	0.866367	0.768613	0.133809	0.691813	0.875168	0.0244163	0.23233	0.256148	0.0454123	0.706118	0.822168	0.751036	0.0375718	0.572342	0.910454	0.179471	0.0878952	0.855301	0.878955	0.554325	0.719482	0.77213	0.942311	0.563454	0.768745	0.331639	0.758312	0.167534	0.191168	0.0306713	0.163351	0.686473	0.274774	0.525881	0.0612702	0.0154469	0.0301943	0.2762	0.356786	0.0230033	0.84827	0.611575	0.473343	0.848627	0.0400154	0.834498	0.554348	0.383331	0.0448366	0.0275605	0.229499	0.856926	0.190143	0.0260127	0.83107	0.634329	0.51076	0.487579	0.833159	0.775199	0.830728	0.0488675	0.701086	0.899918	0.37893	0.0264693	0.734473	0.639721	0.765506	0.189685	0.0293204	0.773526	0.0623627	0.0776929	0.616134	0.0527928	0.519973	0.800567	0.745311	0.860445	0.106245	0.0182316	0.0444253	0.0190032	0.578568	0.440766	0.0657712	0.777021	0.135949	0.644923	0.761732	0.34203	0.467424	0.712161	0.0353346	0.349256	0.187364	0.154751	0.943845	0.718496	0.816894	0.793799	0.048138	0.174047	0.0537923	0.0101688	0.0280866	0.113486	0.789845	0.455289	0.848131	0.0834101	0.186115	0.83095	0.603852	0.81631	0.466549	0.877561	0.434509	0.625252	0.25962	0.786549	0.855712	0.858951	0.702981	0.0666193	0.606828	0.454081	0.845701	0.0491264	0.442591	0.0231153	0.36947	0.476953	0.6705	0.890235	0.0225033	0.242314	0.806167	0.834063	0.674641	0.573744	0.687253	0.556533	0.493617	0.369789	0.738221	0.653284	0.767339	0.146471	0.250861	0.520769	0.65091	0.0388433	0.536832	0.424448	0.513107	0.843249	0.471213	0.0984097	0.860082	0.571859	0.904256	0.0377847	0.881856	0.161758	0.122426	0.910749	0.785007	0.519232	0.781335	0.0204937	0.701273	0.782337	0.607509	0.0925545	0.320723	0.064889	0.704786	0.197364	0.107869	0.953997	0.046924	0.064783	0.759948	0.866539	0.17141	0.77822	0.681998	0.0433043	0.145431	0.531116	0.606763	0.0189799	0.109648	0.951748	0.0211	0.491888	0.095521	0.0283876	0.767517	0.0453402	0.0244756	0.0532506	0.926656	0.43994	0.0903062	0.0152613	0.744862	0.8427	0.696055	0.237361	0.537983	0.820451	0.100253	0.543866	0.068963	0.795076	0.836599	0.668686	0.21363	0.853089	0.621625	0.224146	0.782226	0.921951	0.0609472	0.76811	0.0529051	0.141903	0.0262555	0.469752	0.548967	0.604848	0.385224	0.697006	0.576408	0.1953	0.873474	0.0726951	0.517588	0.803336	0.245273	0.313664	0.844482	0.564908	0.144755	0.840218	0.383687	0.38468	0.776976	0.561778	0.662185	0.0337374	0.363564	0.707732	0.878074	0.140397	0.206967	0.586414	0.48999	0.203234	0.810036	0.575014	0.0481988	0.740424	0.740164	0.460577	0.648649	0.190292	0.797815	0.663045	0.647823	0.780699	0.83428	0.133762	0.0699245	0.847018	0.0722227	0.0797537	0.551867	0.110712	0.216914	0.783261	0.810559	0.724935	0.0692933	0.457182	0.527302	0.341231	0.859784	0.653035	0.827362	0.664006	0.760172	0.862387	0.272391	0.0353003	0.0120311	0.390293	0.0558887	0.610135	0.0271269	0.836292	0.24632	0.0274132	0.926558	0.764345	0.617525	0.824929	0.136781	0.734431	0.0803242	0.0520468	0.776936	0.668105	0.0521489	0.131213	0.260935	0.650262	0.686834	0.81437	0.0787882	0.854053	0.183524	0.120719	0.0538005	0.389846	0.472439	0.495403	0.0548342	0.0946006	0.021029	0.0774712	0.830021	0.836684	0.0576794	0.224662	0.37215	0.0636003	0.376292	0.0357695	0.770794	0.016421	0.781892	0.757917	0.822717	0.387797	0.853336	0.872105	0.446984	0.893957	0.836005	0.504011	0.707028	0.743018	0.545193	0.480906	0.246758	0.100938	0.612593	0.827551	0.534791	0.0251158	0.825227	0.901924	0.0400502	0.113136	0.033392	0.825846	0.0698195	0.812625	0.872585	0.603233	0.0573261	0.0870573	0.888582	0.822377	0.856738	0.368768	0.534356	0.20279	0.925787	0.838368	0.377209	0.855604	0.0172859	0.034205	0.842448	0.0385802	0.616253	0.594525	0.851603	0.344398	0.104958	0.0607715	0.70417	0.81099	0.029514	0.560216	0.879963	0.271815	0.722407	0.726773	0.16244	0.0306729	0.286663	0.23065	0.597669	0.0540623	0.798306	0.729366	0.635925	0.793403	0.145955	0.640966	0.730188	0.223641	0.228873	0.836659	0.304272	0.817369	0.747347	0.0465375	0.85697	0.819963	0.7586	0.543043	0.278886	0.457217	0.142224	0.713101	0.119896	0.84024	0.777164	0.85041	0.075605	0.744006	0.269436	0.850597	0.496621	0.592994	0.35766	0.864838	0.820327	0.0187983	0.052513	0.661767	0.33304	0.0470253	0.496539	0.571646	0.0305748	0.744657	0.620476	0.883539	0.37763	0.879677	0.85099	0.845779	0.536614	0.653376	0.887436	0.754265	0.326371	0.721225	0.929645	0.869856	0.84178	0.550054	0.742933	0.311166	0.371842	0.410658	0.598216	0.850928	0.651525	0.610073	0.0256869	0.779477	0.157274	0.715495	0.14167	0.308397	0.2784	0.0265628	0.10539	0.0241719	0.806186	0.0979293	0.0138102	0.361015	0.065131	0.319767	0.848045	0.881082	0.759563	0.700683	0.526196	0.0187702	0.571431	0.119153	0.443639	0.7135	0.871674	0.074096	0.0546918	0.0807372	0.0500179	0.376331	0.104744	0.848059	0.738219	0.0571169	0.683632	0.797353	0.534398	0.505318	0.0184126	0.0203572	0.564605	0.9518	0.388231	0.0720586	0.0538983	0.78617	0.775659	0.526409	0.657484	0.847038	0.269195	0.0866098	0.01596	0.176689	0.87252	0.82278	0.786792	0.810913	0.505168	0.572854	0.0642556	0.698809	0.847962	0.878937	0.0219472	0.709242	0.889977	0.762448	0.0560003	0.0823911	0.270836	0.560713	0.0284372	0.0563081	0.500869	0.748278	0.401362	0.640567	0.881376	0.0887949	0.805547	0.916315	0.340756	0.0373138	0.765346	0.0435492	0.855556	0.878404	0.10499	0.0849152	0.0248601	0.875268	0.768169	0.464707	0.580386	0.703515	0.573365	0.825971	0.956848	0.816343	0.522101	0.838275	0.0922566	0.0757103	0.760305	0.783303	0.0217975	0.568894	0.583948	0.428872	0.41828	0.165602	0.615089	0.343208	0.347596	0.561118	0.636028	0.726384	0.153778	0.662088	0.572357	0.798826	0.476539	0.0306536	0.0679317	0.631733	0.675382	0.587517	0.0285597	0.200948	0.184089	0.871272	0.840908	0.686738	0.814807	0.648764	0.376869	0.377034	0.940571	0.726088	0.507038	0.629489	0.0204045	0.778061	0.283384	0.872259	0.491934	0.0769076	0.0766865	0.774868	0.794278	0.0441714	0.0178973	0.691968	0.176142	0.782518	0.731318	0.0199258	0.808838	0.718951	0.0226376	0.848102	0.686443	0.0135567	0.0983897	0.0372491	0.478061	0.0628715	0.76828	0.034205	0.626807	0.300903	0.806366	0.69264	0.0998667	0.854835	0.0591347	0.0222047	0.689834	0.0450826	0.858714	0.0622224	0.622429	0.284054	0.811914	0.822693	0.0741837	0.786681	0.346362	0.41344	0.823562	0.492635	0.0378015	0.909954	0.848947	0.853906	0.418537	0.125437	0.802237	0.807152	0.41195	0.583553	0.46665	0.86695	0.135003	0.809425	0.747859	0.0631059	0.21385	0.163673	0.727464	0.834425	0.285992	0.0122943	0.766937	0.665258	0.0291747	0.673746	0.116078	0.64283	0.0258632	0.0287895	0.0266043	0.0224891	0.333484	0.900279	0.0291446	0.125427	0.400403	0.19156	0.0940864	0.0601753	0.787412	0.882778	0.0586613	0.833332	0.658561	0.841925	0.791882	0.0372932	0.765029	0.0624149	0.0577167	0.0587044	0.649656	0.364799	0.615493	0.925752	0.925907	0.450607	0.0474072	0.785192	0.171272	0.342573	0.0502047	0.871266	0.910196	0.765296	0.0301622	0.750248	0.106388	0.830969	0.598739	0.548068	0.0864199	0.090409	0.0627217	0.238896	0.104115	0.487599	0.0880687	0.214361	0.875253	0.17707	0.800726	0.466136	0.812943	0.0256749	0.138577	0.0479622	0.258842	0.411282	0.19045	0.0375122	0.0219998	0.0246108	0.0221473	0.433695	0.121758	0.273881	0.841261	0.0405263	0.669444	0.0829053	0.0356669	0.590009	0.84884	0.879344	0.83851	0.861895	0.658589	0.912719	0.769124	0.848972	0.0182137	0.560669	0.856109	0.824936	0.869107	0.0314662	0.601544	0.346237	0.0293065	0.0360784	0.364908	0.5701	0.059336	0.374443	0.0681063	0.0362825	0.161206	0.0847763	0.0618938	0.768337	0.439253	0.728371	0.730426	0.65145	0.0781907	0.28481	0.520908	0.0196163	0.293166	0.879862	0.470557	0.876213	0.539909	0.366823	0.798435	0.787257	0.848532	0.948081	0.85445	0.0415474	0.0806038	0.41293	0.808634	0.744974	0.0368238	0.0953782	0.827446	0.871082	0.185498	0.810277	0.466513	0.736457	0.121179	0.0536129	0.855348	0.0455499	0.87041	0.0851857	0.879948	0.122086	0.920776	0.555499	0.144152	0.922411	0.838477	0.847348	0.792906	0.7676	0.566243	0.837867	0.588037	0.382052	0.42612	0.379476	0.119692	0.511434	0.523081	0.248992	0.0437193	0.867588	0.0280214	0.661408	0.4789	0.185469	0.0634674	0.611102	0.0578665	0.0662079	0.667733	0.183372	0.0119901	0.887207	0.554688	0.920992	0.505217	0.158987	0.711144	0.852057	0.0911804	0.139476	0.4369	0.815406	0.665265	0.0376915	0.9188	0.156998	0.106783	0.811016	0.75359	0.197205	0.0417361	0.642796	0.647283	0.0542027	0.0199046	0.67021	0.283491	0.759825	0.724401	0.553731	0.458646	0.544689	0.0421335	0.021458	0.738925	0.590229	0.898559	0.0342581	0.914123	0.68012	0.837047	0.0841772	0.0518937	0.0378777	0.723852	0.714252	0.717405	0.740795	0.697499	0.858876	0.174198	0.832846	0.128594	0.179302	0.459099	0.495583	0.72015	0.103178	0.86669	0.693982	0.851647	0.840202	0.388056	0.035205	0.504558	0.399693	0.455704	0.304274	0.0212997	0.155532	0.0263008	0.876099	0.0705494	0.219817	0.271052	0.751753	0.780046	0.0571812	0.850559	0.807995	0.857315	0.827153	0.150651	0.847713	0.562108	0.0408083	0.760895	0.353935	0.5531	0.0673764	0.870503	0.850003	0.906526	0.779685	0.0270944	0.192536	0.901286	0.832695	0.0520322	0.616317	0.0489544	0.810149	0.370678	0.0877495	0.154717	0.695455	0.458566	0.430279	0.688447	0.901862	0.107038	0.015129	0.633319	0.714663	0.71653	0.0229387	0.032511	0.287712	0.0157636	0.0863494	0.320313	0.0994498	0.0382837	0.0242878	0.0559121	0.711909	0.796975	0.0683293	0.187635	0.8744	0.628739	0.193877	0.413143	0.119169	0.0830363	0.0289112	0.888893	0.577297	0.0433997	0.853565	0.265967	0.791279	0.662517	0.0537494	0.0471494	0.768114	0.0567689	0.0697943	0.0453995	0.0119021	0.691559	0.0170856	0.883938	0.68802	0.719062	0.444568	0.0544702	0.115808	0.863823	0.852685	0.634894	0.0550216	0.538201	0.933249	0.846068	0.608145	0.0340912	0.162426	0.402481	0.614405	0.27321	0.765434	0.897813	0.752849	0.870665	0.0283968	0.729216	0.762859	0.157397	0.856669	0.739342	0.0769258	0.0597793	0.572153	0.592963	0.217618	0.206395	0.839003	0.810178	0.345121	0.675888	0.77186	0.23035	0.778766	0.861501	0.0263032	0.0579092	0.753132	0.807832	0.398281	0.786522	0.0196983	0.638272	0.847241	0.180817	0.875907	0.853677	0.583697	0.79798	0.896271	0.834544	0.168076	0.452437	0.646934	0.236894	0.845092	0.416155	0.837715	0.595084	0.0539345	0.790933	0.747556	0.887138	0.149457	0.0365707	0.664195	0.0395745	0.546931	0.793723	0.753052	0.660584	0.568499	0.824697	0.757905	0.756627	0.784599	0.0202539	0.0399223	0.770013	0.569511	0.586027	0.812318	0.485801	0.229166	0.0312287	0.749928	0.026641	0.791344	0.593001	0.0728721	0.0531595	0.401048	0.053234	0.878984	0.0432141	0.656937	0.812965	0.0544005	0.499465	0.724452	0.0855652	0.567859	0.123795	0.296873	0.847701	0.486896	0.778379	0.598396	0.862353	0.92393	0.561974	0.585007	0.628695	0.535705	0.881614	0.059881	0.677685	0.0380144	0.114725	0.04971	0.734473	0.0503326	0.941934	0.221481	0.654196	0.889722	0.576718	0.0223253	0.84262	0.276476	0.721199	0.783157	0.148615	0.944765	0.768564	0.00245708	0.826967	0.0255177	0.0486197	0.0424342	0.865117	0.758527	0.530577	0.645375	0.120963	0.469968	0.0942075	0.591879	0.0203795	0.769606	0.797735	0.295933	0.680118	0.215447	0.0553614	0.72387	0.507995	0.775997	0.806778	0.0283623	0.117393	0.541229	0.88771	0.786456	0.0357627	0.0178798	0.0945325	0.0483653	0.133061	0.193772	0.419635	0.916959	0.020907	0.880614	0.818248	0.279313	0.816645	0.0688349	0.106926	0.869612	0.388197	0.0373373	0.141859	0.231464	0.0839393	0.871799	0.664936	0.75252	0.0551955	0.788036	0.0347239	0.779071	0.792749	0.441226	0.847382	0.0568886	0.0745798	0.455668	0.0521581	0.856464	0.126939	0.82956	0.661963	0.723998	0.112011	0.603964	0.0615881	0.0190249	0.0277345	0.783492	0.820743	0.873215	0.539833	0.405221	0.38021	0.0755974	0.0746741	0.549955	0.593626	0.600932	0.380457	0.0497583	0.897778	0.200828	0.016418	0.230272	0.455473	0.0115326	0.180789	0.0161152	0.303698	0.876725	0.216855	0.0177786	0.0350192	0.875377	0.0379528	0.852523	0.508638	0.577741	0.530808	0.0801517	0.79397	0.194591	0.785043	0.42469	0.875089	0.697825	0.540077	0.723936	0.809437	0.259397	0.609857	0.685303	0.835343	0.0337459	0.18856	0.815852	0.479658	0.090885	0.363068	0.739977	0.598861	0.500241	0.768174	0.5709	0.104387	0.13495	0.452476	0.67407	0.897719	0.713433	0.587405	0.141417	0.782919	0.697678	0.854106	0.708875	0.785407	0.736445	0.852212	0.0190396	0.628089	0.941029	0.545832	0.441516	0.0216539	0.481058	0.836732	0.813501	0.369936	0.455017	0.495215	0.0486536	0.179012	0.846949	0.721308	0.779919	0.838179	0.244691	0.266414	0.707296	0.106708	0.162148	0.0402815	0.887557	0.755128	0.608017	0.175239	0.877152	0.490325	0.0500531	0.740866	0.0139749	0.769785	0.0200481	0.140944	0.661498	0.825673	0.822243	0.713512	0.313987	0.860281	0.533454	0.539488	0.185457	0.580989	0.0181034	0.828998	0.817987	0.0771903	0.123573	0.28681	0.156283	0.736745	0.723579	0.875181	0.563744	0.792995	0.858858	0.340296	0.920981	0.22615	0.459307	0.0242772	0.0304294	0.754968	0.867965	0.712151	0.16428	0.679153	0.720965	0.605861	0.574596	0.0579978	0.852973	0.240479	0.517486	0.516162	0.837597	0.769277	0.800491	0.552592	0.737328	0.181415	0.733971	0.427935	0.846668	0.970212	0.0696486	0.31032	0.526683	0.0595183	0.884241	0.0412452	0.765038	0.901263	0.677583	0.644516	0.0395433	0.362643	0.550445	0.0415996	0.893221	0.210337	0.873826	0.841615	0.0746377	0.223875	0.83129	0.582241	0.842666	0.674309	0.813493	0.407975	0.452797	0.916436	0.728747	0.0189297	0.0548984	0.0199272	0.837363	0.0339878	0.334063	0.172588	0.801842	0.843479	0.942424	0.455461	0.688893	0.345552	0.0540906	0.0900195	0.869092	0.573725	0.62753	0.607323	0.371762	0.6949	0.832365	0.818713	0.677753	0.140775	0.0434432	0.0223836	0.376407	0.631894	0.727766	0.209649	0.135574	0.157012	0.619191	0.0809118	0.609738	0.0392882	0.715504	0.936855	0.733263	0.200015	0.788357	0.0704905	0.161783	0.757725	0.789885	0.0861114	0.163869	0.72813	0.0693094	0.0641343	0.0132968	0.403959	0.381382	0.0547536	0.0831828	0.07548	0.261921	0.0243662	0.0631282	0.0554762	0.684196	0.132468	0.807346	0.0283708	0.124249	0.090225	0.38147	0.546066	0.0484998	0.796099	0.863423	0.0869746	0.50771	0.0246103	0.79203	0.734467	0.094835	0.858159	0.819554	0.823006	0.706951	0.0820959	0.819223	0.912923	0.0547906	0.0786835	0.0154853	0.551179	0.194049	0.6304	0.067888	0.927854	0.0223129	0.156718	0.386312	0.865528	0.536253	0.578167	0.788385	0.274774	0.953156	0.0403563	0.080363	0.831615	0.333304	0.0255163	0.873651	0.0747126	0.0488823	0.221298	0.234916	0.941762	0.76679	0.342653	0.665808	0.446073	0.62943	0.699874	0.629125	0.469359	0.68413	0.785315	0.249707	0.402929	0.0971811	0.698805	0.296081	0.0467957	0.805677	0.573219	0.102733	0.870311	0.580625	0.0364054	0.338885	0.5527	0.0453926	0.734113	0.65487	0.124036	0.643473	0.701432	0.5634	0.733734	0.0575016	0.891059	0.0860092	0.339915	0.0276365	0.793888	0.589963	0.0722818	0.306495	0.663971	0.799132	0.0218289	0.842846	0.523122	0.478199	0.801408	0.74744	0.837119	0.528698	0.0323755	0.144111	0.0726514	0.500212	0.903208	0.791717	0.0294788	0.640684	0.0442309	0.81567	0.568634	0.388465	0.246519	0.861877	0.529243	0.713248	0.624043	0.730699	0.0481276	0.638697	0.0806184	0.710275	0.820493	0.0840893	0.490665	0.143284	0.105613	0.773031	0.603295	0.516149	0.758181	0.0243376	0.109726	0.0289252	0.781081	0.208853	0.530937	0.867452	0.853435	0.028098	0.832372	0.0286142	0.0324147	0.0688016	0.0527732	0.826596	0.20679	0.864737	0.731867	0.78018	0.874936	0.124209	0.694679	0.0223309	0.0425194	0.807819	0.599386	0.675836	0.141747	0.459754	0.0330571	0.0672488	0.649766	0.0564954	0.0484606	0.672419	0.0192783	0.413568	0.468551	0.828315	0.817625	0.624499	0.0761264	0.781318	0.609371	0.0198933	0.322902	0.671608	0.900236	0.0737016	0.0445103	0.563772	0.625782	0.174095	0.571791	0.488607	0.0280224	0.0493591	0.151546	0.881189	0.537926	0.864713	0.262612	0.939423	0.308408	0.688948	0.0363698	0.830013	0.0311594	0.257842	0.834626	0.318933	0.787695	0.727004	0.745938	0.889616	0.848807	0.671613	0.615697	0.817948	0.0218164	0.18885	0.389953	0.52221	0.0189605	0.0771635	0.26293	0.0855562	0.0386555	0.508268	0.646558	0.88021	0.867764	0.0524515	0.115055	0.737599	0.874125	0.0239641	0.82863	0.683711	0.0266462	0.0790758	0.0155334	0.258061	0.167231	0.542526	0.833866	0.614335	0.641389	0.264146	0.228904	0.952074	0.380559	0.0427078	0.0706651	0.0642029	0.0586552	0.173062	0.666367	0.675943	0.720211	0.0631354	0.59255	0.649815	0.0305492	0.348933	0.25038	0.0982165	0.0360135	0.485668	0.538025	0.868744	0.298085	0.731002	0.12049	0.848588	0.568886	0.796822	0.76158	0.0212012	0.335496	0.830808	0.0141973	0.337644	0.632121	0.239246	0.232905	0.141383	0.450161	0.109207	0.734917	0.882946	0.154157	0.610572	0.490496	0.922241	0.777897	0.81322	0.747862	0.0494783	0.165775	0.414009	0.0697225	0.0288373	0.847087	0.575976	0.054078	0.838491	0.851692	0.256085	0.712084	0.583096	0.755735	0.690056	0.0947554	0.712853	0.752839	0.658759	0.110783	0.0721587	0.673083	0.36783	0.722695	0.788742	0.477596	0.964975	0.29038	0.448222	0.058972	0.0837984	0.833771	0.617329	0.382193	0.0472383	0.283106	0.597276	0.838877	0.626035	0.586091	0.381041	0.191052	0.699263	0.0591784	0.0222469	0.707915	0.760311	0.585396	0.412527	0.254523	0.533676	0.64566	0.773014	0.7629	0.57266	0.071464	0.864373	0.86229	0.62254	0.8684	0.682221	0.472672	0.638555	0.0341132	0.246681	0.649426	0.821032	0.554349	0.793634	0.636481	0.565598	0.0721546	0.241749	0.12154	0.043104	0.072406	0.779653	0.773468	0.483277	0.250234	0.509454	0.876574	0.802005	0.747746	0.772744	0.826229	0.0885277	0.0490215	0.0552991	0.463814	0.791483	0.739035	0.254444	0.772894	0.021678	0.141088	0.861439	0.787788	0.94307	0.789477	0.038704	0.0547825	0.227262	0.404735	0.121499	0.0582267	0.779284	0.835604	0.787834	0.218981	0.855234	0.488535	0.421338	0.409335	0.0910671	0.892029	0.42596	0.628808	0.70916	0.514055	0.765681	0.605289	0.23571	0.640348	0.0536757	0.0846935	0.781047	0.117183	0.636967	0.0293813	0.0381927	0.289454	0.52796	0.707028	0.0287563	0.811587	0.820763	0.681719	0.732965	0.162505	0.0291885	0.462663	0.253777	0.487545	0.875171	0.392893	0.745639	0.77755	0.794645	0.879697	0.566416	0.792061	0.455865	0.0981779	0.0378915	0.773821	0.0320948	0.0754455	0.856957	0.0707672	0.753319	0.815535	0.0246592	0.120525	0.0384326	0.0295801	0.0355341	0.511752	0.0384221	0.10619	0.213298	0.0258708	0.042229	0.321116	0.714031	0.660448	0.645921	0.197345	0.798026	0.0270608	0.381214	0.828465	0.0563896	0.734733	0.842142	0.836803	0.298586	0.846102	0.807387	0.423145	0.0853199	0.457099	0.0827352	0.0173827	0.126901	0.919086	0.125931	0.467375	0.247501	0.648714	0.0910583	0.0893853	0.834265	0.185734	0.533687	0.49395	0.853516	0.241326	0.0531315	0.379554	0.24605	0.804396	0.486083	0.593843	0.92092	0.352958	0.828376	0.619056	0.0552478	0.0895991	0.0136632	0.080292	0.732592	0.0746658	0.775287	0.294709	0.840632	0.771256	0.346685	0.0298671	0.496529	0.0590338	0.64968	0.881414	0.618139	0.83193	0.139699	0.0391526	0.230344	0.721682	0.464828	0.879892	0.775142	0.0107469	0.144557	0.776061	0.644545	0.567091	0.706236	0.427997	0.878842	0.015636	0.1028	0.830306	0.491761	0.364128	0.840899	0.103369	0.641079	0.0604905	0.0456219	0.664031	0.014776	0.315208	0.0137758	0.733066	0.861496	0.833609	0.144197	0.338204	0.915116	0.750044	0.0430533	0.875367	0.556694	0.191624	0.87185	0.868607	0.796837	0.856713	0.571426	0.0975829	0.695706	0.0219525	0.702987	0.863304	0.183096	0.881863	0.66519	0.0704893	0.867296	0.0109318	0.0562955	0.615977	0.0562952	0.292521	0.363909	0.222113	0.610876	0.802702	0.731601	0.33989	0.299753	0.0201567	0.276629	0.689627	0.866711	0.822563	0.0984282	0.611538	0.696028	0.738184	0.563113	0.562389	0.858896	0.144375	0.756469	0.0143227	0.7949	0.0467677	0.0755106	0.527439	0.0399586	0.764019	0.657395	0.0436638	0.0175791	0.497622	0.62029	0.780099	0.669758	0.814027	0.36585	0.127141	0.880171	0.783821	0.0188011	0.652335	0.0248104	0.731326	0.684362	0.559911	0.137735	0.702972	0.709873	0.101933	0.0127691	0.782178	0.913426	0.130164	0.2136	0.647099	0.177298	0.289877	0.591783	0.824001	0.191012	0.0590761	0.555387	0.117831	0.571337	0.0317961	0.212528	0.884226	0.793439	0.840631	0.721426	0.768645	0.0549572	0.65959	0.471164	0.83951	0.543007	0.402775	0.405288	0.799048	0.160391	0.59106	0.0184013	0.0391959	0.920554	0.3018	0.513327	0.567207	0.660874	0.164786	0.638268	0.176399	0.854204	0.794884	0.527846	0.0889574	0.0194114	0.880201	0.804717	0.824692	0.836997	0.0222344	0.056367	0.0307748	0.720606	0.869264	0.784717	0.839419	0.301649	0.777007	0.0637066	0.750968	0.859121	0.0392152	0.821245	0.499416	0.246119	0.857936	0.0485301	0.703639	0.738893	0.0233257	0.365041	0.795669	0.260155	0.152395	0.0533127	0.521467	0.0250656	0.844579	0.555565	0.0195108	0.0839403	0.892246	0.0466174	0.0877994	0.0235384	0.0298101	0.593585	0.892607	0.261885	0.133084	0.709603	0.072479	0.766271	0.256835	0.0265246	0.466904	0.626512	0.0825041	0.455225	0.462236	0.027513	0.0705328	0.0452873	0.592277	0.286485	0.38497	0.873762	0.647049	0.0329638	0.59194	0.0714504	0.0578687	0.565576	0.809355	0.0958428	0.265907	0.682032	0.471044	0.792336	0.72432	0.829265	0.559038	0.533198	0.0784022	0.878467	0.0423493	0.796369	0.12643	0.356432	0.857586	0.842915	0.289986	0.670786	0.892038	0.534247	0.630727	0.81212	0.0641248	0.703145	0.140628	0.0101371	0.584589	0.793156	0.192729	0.29019	0.107431	0.0649919	0.840531	0.163961	0.0391599	0.541509	0.756246	0.690288	0.701424	0.690309	0.020616	0.813769	0.801495	0.889694	0.611071	0.517576	0.615188	0.241868	0.372685	0.944073	0.716362	0.846987	0.823141	0.0531741	0.110589	0.114529	0.588055	0.613734	0.680857	0.753311	0.893914	0.0870596	0.473401	0.860599	0.0200004	0.0246413	0.393142	0.0392276	0.158633	0.47756	0.870288	0.86642	0.0482593	0.73716	0.0771154	0.221041	0.149042	0.601083	0.558273	0.629171	0.809638	0.856976	0.864208	0.769565	0.539818	0.0182179	0.607654	0.704442	0.93635	0.911919	0.0756167	0.543756	0.0322795	0.75051	0.0208783	0.0128505	0.114445	0.0616747	0.791216	0.819449	0.355966	0.790234	0.693674	0.678626	0.80757	0.856794	0.859234	0.757089	0.0547255	0.82203	0.192628	0.560193	0.744324	0.0173422	0.017228	0.343227	0.645819	0.678204	0.44615	0.0575026	0.744719	0.828881	0.275535	0.755231	0.473118	0.103499	0.897795	0.554632	0.818983	0.0366709	0.673084	0.706965	0.0146793	0.0524698	0.0271298	0.0478193	0.752882	0.0200276	0.0199506	0.737462	0.031459	0.778463	0.629148	0.162228	0.0205925	0.018843	0.871142	0.207495	0.844635	0.462282	0.186098	0.0340696	0.90784	0.353002	0.220507	0.393046	0.512218	0.634321	0.811089	0.708709	0.722202	0.232562	0.832603	0.492447	0.594582	0.245041	0.630511	0.627747	0.777579	0.71334	0.135103	0.42122	0.832965	0.79964	0.708119	0.478466	0.071158	0.831475	0.0108573	0.765992	0.0808372	0.698875	0.612764	0.0263151	0.519076	0.0870261	0.781628	0.709931	0.0307623	0.418681	0.516305	0.0715509	0.52723	0.836015	0.763363	0.593694	0.565973	0.0453027	0.0479633	0.118872	0.057421	0.766052	0.828911	0.899958	0.912985	0.791325	0.784934	0.549576	0.736787	0.490351	0.885495	0.438058	0.528506	0.73302	0.466799	0.0567141	0.0601164	0.0646426	0.0357812	0.591114	0.125143	0.528426	0.671351	0.793547	0.421703	0.641742	0.0375455	0.938879	0.505254	0.763325	0.766461	0.0226775	0.898241	0.791361	0.0433505	0.487409	0.587501	0.410364	0.93753	0.644717	0.105614	0.849546	0.0336712	0.668286	0.596192	0.198034	0.45915	0.716004	0.541987	0.350047	0.755321	0.526289	0.782714	0.875878	0.129165	0.0807002	0.162935	0.506764	0.213273	0.400995	0.853585	0.872288	0.789206	0.289665	0.849515	0.0287023	0.733727	0.838497	0.331536	0.0283505	0.598482	0.278274	0.0494812	0.819285	0.481937	0.46761	0.744957	0.0178651	0.209781	0.904735	0.798816	0.144617	0.487185	0.695068	0.11072	0.131705	0.778426	0.553176	0.850979	0.59413	0.246067	0.867466	0.807706	0.253623	0.918364	0.886325	0.397184	0.194722	0.0206493	0.0239365	0.713169	0.0213795	0.143679	0.869698	0.0823114	0.890632	0.129601	0.0384837	0.949342	0.385572	0.0388556	0.252599	0.0245665	0.776251	0.422925	0.081248	0.404499	0.717711	0.0593077	0.445024	0.22608	0.7234	0.636074	0.870992	0.055128	0.914422	0.117226	0.847109	0.264967	0.737645	0.0193939	0.0621799	0.791194	0.821941	0.605457	0.79405	0.881779	0.420821	0.0978975	0.403001	0.77598	0.657661	0.206806	0.565806	0.405843	0.591179	0.1117	0.0317874	0.0388148	0.489472	0.531736	0.867598	0.470317	0.651039	0.532679	0.830189	0.852366	0.861535	0.677188	0.86927	0.406287	0.636057	0.762862	0.0406594	0.776215	0.786555	0.416585	0.231304	0.532268	0.21979	0.875856	0.241686	0.749701	0.378063	0.779382	0.883815	0.773325	0.625217	0.376106	0.0935146	0.640531	0.0334736	0.505922	0.622098	0.916882	0.696407	0.875033	0.45155	0.102695	0.041667	0.655307	0.0179302	0.827283	0.0825363	0.651531	0.0162259	0.466786	0.850431	0.0358523	0.856552	0.0484823	0.504116	0.595127	0.0386318	0.803833	0.556939	0.429172	0.63306	0.0138463	0.606719	0.828342	0.861849	0.453137	0.0597863	0.428308	0.197278	0.053625	0.775462	0.0259203	0.71219	0.818055	0.0387286	0.865665	0.924577	0.822974	0.049978	0.800226	0.0319188	0.0277827	0.071808	0.593854	0.873657	0.0543797	0.0641935	0.0171577	0.0688823	0.438938	0.0667446	0.740062	0.0181115	0.745422	0.0800225	0.379493	0.439699	0.360419	0.685736	0.533633	0.195457	0.363044	0.0570199	0.48023	0.44306	0.671572	0.136162	0.886393	0.593012	0.170499	0.0154019	0.705656	0.839698	0.633775	0.119284	0.545359	0.0749225	0.903537	0.0503876	0.382312	0.282945	0.496403	0.709713	0.0141084	0.182912	0.427389	0.765967	0.442101	0.780715	0.772833	0.039245	0.117138	0.015172	0.219962	0.84405	0.78979	0.762824	0.440484	0.0275497	0.803305	0.774841	0.0370581	0.877958	0.463675	0.608252	0.712072	0.0208586	0.0621551	0.0874168	0.530454	0.873653	0.589509	0.53131	0.0760338	0.078549	0.0721904	0.899215	0.429131	0.751548	0.104237	0.849631	0.0659762	0.792914	0.831687	0.848846	0.219011	0.474997	0.0456435	0.752808	0.827209	0.815325	0.817289	0.848614	0.454541	0.744888	0.492008	0.85271	0.0607234	0.86923	0.582924	0.878493	0.0153161	0.658272	0.648319	0.161414	0.693965	0.817368	0.0488654	0.846186	0.0616754	0.881066	0.406157
T-70	Train	27.24	F	Control			GSM7469096	205809370073	R02C01	5.0066	4.12725	5.68056	1.62048	2.67765	5.21966	1.55811	-1.31232	2.61964	4.52375	2.09158	1.61932	9.22024	0.707869	6.6721	3.26574	2.11709	1.10327	3.05751	2.77301	2.51671	2.37003	5.82613	6.04094	2.87237	-1.07916	3.47119	4.80659	-0.476712	0.248348	2.58021	2.42349	0.0553418	0.24486	0.63905	0.52353	0.794515	0.701949	0.651793	0.0589832	0.824372	0.800329	0.591945	0.12113	0.0923229	0.887981	0.81224	0.85346	0.207755	0.0257784	0.708069	0.827441	0.0797912	0.314807	0.454582	0.0579327	0.37012	0.789765	0.871246	0.201087	0.11045	0.858767	0.920206	0.499871	0.480872	0.866315	0.192791	0.879294	0.0344989	0.778024	0.292024	0.521766	0.0468757	0.536742	0.813334	0.769542	0.0352155	0.0344179	0.766348	0.0310048	0.0702256	0.652023	0.886576	0.741076	0.807927	0.912133	0.859276	0.0452395	0.552063	0.630148	0.282836	0.486334	0.655162	0.687258	0.864992	0.187126	0.901593	0.850722	0.470047	0.0485853	0.0318959	0.929358	0.827699	0.253566	0.86813	0.367934	0.202797	0.49005	0.0464152	0.0954308	0.339789	0.319513	0.887864	0.841314	0.694137	0.299211	0.862326	0.629664	0.0260789	0.257253	0.715404	0.592885	0.834003	0.251127	0.876622	0.793039	0.444772	0.871858	0.800904	0.88623	0.100957	0.389157	0.0215535	0.822122	0.0224543	0.0572915	0.750643	0.734727	0.0174649	0.646224	0.568564	0.689598	0.0609267	0.895163	0.588549	0.484789	0.0690287	0.74212	0.841619	0.926205	0.675694	0.0556108	0.905859	0.0358859	0.857221	0.872206	0.501541	0.761152	0.858918	0.0652871	0.519195	0.0540781	0.0667021	0.666599	0.0125463	0.0369491	0.432166	0.0914091	0.616771	0.459066	0.0569367	0.880254	0.0536528	0.623007	0.908409	0.901389	0.851702	0.674626	0.862955	0.0659643	0.879956	0.822563	0.737655	0.291376	0.431043	0.602899	0.0231306	0.201726	0.325174	0.092264	0.504724	0.856034	0.788008	0.0315643	0.618215	0.917245	0.203253	0.141388	0.837269	0.8916	0.660637	0.648575	0.702491	0.946232	0.633845	0.792613	0.362933	0.781074	0.293063	0.179416	0.0840518	0.174395	0.773589	0.0614963	0.644227	0.0583312	0.0189439	0.0204025	0.307042	0.209427	0.0192832	0.842083	0.596371	0.43454	0.863904	0.048778	0.716779	0.487303	0.499912	0.0553599	0.0144588	0.191466	0.881535	0.0387451	0.0248083	0.261786	0.655439	0.439768	0.485612	0.863566	0.789106	0.840473	0.104048	0.681882	0.897914	0.341936	0.0184489	0.791349	0.513023	0.27072	0.0775203	0.027569	0.768353	0.0362573	0.194136	0.521459	0.0579771	0.444537	0.78475	0.656915	0.755692	0.0289058	0.0383606	0.0376252	0.0200948	0.525796	0.349493	0.0752984	0.832322	0.155897	0.716807	0.779024	0.247205	0.427719	0.746023	0.0172597	0.316631	0.185137	0.210124	0.941535	0.89488	0.867928	0.841945	0.0466117	0.326178	0.0647295	0.010123	0.025576	0.124188	0.82633	0.690791	0.843831	0.0986921	0.0507397	0.843146	0.584131	0.738904	0.674009	0.901346	0.390228	0.645458	0.200857	0.7811	0.869103	0.895153	0.590797	0.0820701	0.69338	0.47404	0.885683	0.0479198	0.301961	0.019841	0.429444	0.395514	0.640526	0.797487	0.0148108	0.270456	0.787352	0.84877	0.618477	0.434178	0.752774	0.373384	0.465478	0.335621	0.70201	0.718803	0.699396	0.133236	0.111509	0.614932	0.71851	0.0568618	0.429377	0.456788	0.463987	0.839781	0.409824	0.0688108	0.222009	0.612551	0.913215	0.0572795	0.881232	0.156463	0.0704251	0.903864	0.484191	0.444064	0.866157	0.0152124	0.611462	0.762496	0.531194	0.116339	0.336315	0.0502466	0.695514	0.315473	0.0505551	0.980985	0.123662	0.0562354	0.690734	0.906576	0.209849	0.791486	0.807985	0.471385	0.264128	0.518537	0.594804	0.0204396	0.100434	0.966031	0.0229475	0.578683	0.437252	0.0185414	0.769862	0.05835	0.0269664	0.0546356	0.917631	0.396163	0.0881729	0.0179509	0.800999	0.77416	0.736277	0.367438	0.383897	0.857406	0.0878616	0.471565	0.0553479	0.767232	0.872006	0.508225	0.368142	0.831948	0.617438	0.220594	0.798734	0.883215	0.0796696	0.79585	0.0503649	0.153991	0.0271598	0.440994	0.62106	0.660545	0.368454	0.695207	0.6317	0.361144	0.771191	0.0767447	0.370495	0.820437	0.159653	0.38935	0.841238	0.570954	0.18126	0.78602	0.528507	0.276414	0.797974	0.53896	0.643217	0.0342141	0.333329	0.673943	0.864874	0.0245741	0.291606	0.671695	0.493708	0.186658	0.809593	0.560559	0.040212	0.883576	0.710757	0.50085	0.572182	0.157256	0.856247	0.71929	0.650638	0.359479	0.412401	0.104889	0.0984091	0.829612	0.0680898	0.0688414	0.579316	0.0360424	0.25736	0.854234	0.837342	0.697648	0.0791457	0.385032	0.570601	0.386362	0.858992	0.55173	0.888966	0.752447	0.651603	0.878934	0.291982	0.0304313	0.00936046	0.460096	0.0408639	0.527297	0.0310826	0.865737	0.303413	0.0268497	0.950062	0.770031	0.563664	0.787991	0.140931	0.814991	0.0418696	0.0406953	0.844155	0.578413	0.0377992	0.0926043	0.338709	0.593661	0.685752	0.806662	0.0773878	0.871895	0.187844	0.111477	0.0676308	0.339203	0.265275	0.500336	0.0467265	0.0994093	0.0229446	0.0581753	0.828042	0.838697	0.0404078	0.187026	0.232174	0.132954	0.398762	0.328839	0.765196	0.013377	0.824705	0.802796	0.84918	0.391834	0.895245	0.869182	0.459092	0.874745	0.847948	0.705989	0.662409	0.838115	0.645936	0.531251	0.199661	0.0525995	0.647899	0.855025	0.590917	0.166532	0.814198	0.91262	0.042205	0.0548563	0.0356337	0.867456	0.0550121	0.473048	0.898448	0.668066	0.08264	0.119142	0.888925	0.862054	0.847496	0.520295	0.164342	0.202748	0.925761	0.867403	0.340024	0.862889	0.0205259	0.0401668	0.906916	0.0475579	0.664781	0.679085	0.849279	0.454528	0.168391	0.0501172	0.603872	0.743886	0.0316903	0.502907	0.87324	0.338115	0.626021	0.688808	0.124608	0.0581328	0.0468807	0.183693	0.668385	0.0392669	0.85824	0.76327	0.655816	0.873517	0.511493	0.586481	0.782025	0.158622	0.236914	0.85105	0.713012	0.845348	0.816653	0.0358539	0.882391	0.814304	0.835131	0.508803	0.188477	0.423109	0.124367	0.673154	0.129741	0.840584	0.673836	0.90529	0.172501	0.766022	0.210502	0.774089	0.617908	0.687212	0.506091	0.879342	0.898396	0.176385	0.0969429	0.8195	0.236101	0.0453642	0.51473	0.611695	0.036109	0.749125	0.621116	0.898527	0.422323	0.857795	0.868203	0.833464	0.542057	0.588025	0.884306	0.650156	0.218384	0.769614	0.902216	0.897617	0.83579	0.602819	0.713372	0.208315	0.547767	0.464192	0.667317	0.79207	0.477069	0.524856	0.0146172	0.798097	0.144565	0.857734	0.127494	0.345606	0.35677	0.0250222	0.308533	0.0145764	0.849122	0.111752	0.0151898	0.309594	0.0639003	0.266314	0.845687	0.898031	0.746061	0.502762	0.498009	0.0183767	0.640524	0.117469	0.379653	0.208435	0.846278	0.0836497	0.0372314	0.156168	0.030491	0.369854	0.101552	0.867883	0.742593	0.0989651	0.720719	0.810455	0.459315	0.526943	0.0119556	0.017133	0.511431	0.957846	0.413028	0.08801	0.0321831	0.81334	0.766828	0.50281	0.656351	0.822962	0.247764	0.0559583	0.0177589	0.147205	0.894457	0.472016	0.835717	0.802298	0.319474	0.526064	0.101576	0.611531	0.815971	0.905084	0.0250141	0.751439	0.898653	0.769934	0.0593762	0.0920289	0.41474	0.555499	0.0234597	0.0488072	0.428536	0.794135	0.498319	0.696302	0.910852	0.127922	0.764651	0.942831	0.334038	0.0319128	0.809092	0.0343378	0.842071	0.896677	0.0661615	0.0787867	0.0203545	0.88878	0.810653	0.413285	0.625936	0.709027	0.55316	0.802782	0.957888	0.716254	0.616548	0.786705	0.0379544	0.10716	0.826526	0.7487	0.0232167	0.7324	0.536356	0.528136	0.380995	0.155488	0.617909	0.305787	0.254346	0.599603	0.654097	0.744917	0.112148	0.72968	0.536725	0.817939	0.439983	0.0233381	0.0454596	0.658287	0.746621	0.604498	0.0395131	0.222961	0.203648	0.88532	0.941597	0.746006	0.821633	0.696129	0.296957	0.0535572	0.945854	0.757291	0.660854	0.565238	0.017208	0.809537	0.251115	0.867925	0.47259	0.0572659	0.0839281	0.7701	0.840285	0.0485309	0.0182457	0.298568	0.174124	0.703022	0.788885	0.0200063	0.79624	0.655112	0.022857	0.847696	0.706932	0.00774876	0.145008	0.0256276	0.499101	0.0403467	0.813075	0.0182454	0.698189	0.359696	0.83593	0.630075	0.0356468	0.875819	0.0776922	0.0120857	0.705619	0.025498	0.853502	0.0579675	0.725675	0.520688	0.857867	0.807811	0.0934819	0.868638	0.240023	0.6528	0.817973	0.481501	0.0576508	0.896358	0.879274	0.784674	0.612813	0.0889396	0.790714	0.808899	0.437572	0.512317	0.0464488	0.790486	0.101656	0.788253	0.78254	0.136062	0.217872	0.154127	0.744769	0.841218	0.409386	0.0237475	0.825331	0.518663	0.0357681	0.684226	0.123763	0.652419	0.0529027	0.0353576	0.0286494	0.0254892	0.320436	0.927603	0.0283695	0.115842	0.362258	0.0788679	0.012678	0.0840847	0.826287	0.891925	0.0558466	0.835694	0.627166	0.808948	0.818582	0.0337619	0.70003	0.0421202	0.0548943	0.0584181	0.875408	0.557026	0.522476	0.933749	0.906278	0.387483	0.0361686	0.756579	0.103398	0.389676	0.0282992	0.911018	0.951718	0.724203	0.0220784	0.898514	0.0656931	0.876453	0.703879	0.456933	0.0563552	0.069975	0.0697188	0.488939	0.147834	0.546061	0.0752573	0.0215241	0.870585	0.179303	0.759017	0.566463	0.84467	0.0265016	0.149158	0.0815682	0.268177	0.0545558	0.185564	0.0332968	0.0131764	0.022508	0.0272001	0.384188	0.129873	0.340269	0.873989	0.0368972	0.688708	0.101164	0.0293724	0.619765	0.873872	0.915106	0.869825	0.881769	0.599132	0.916379	0.695263	0.835061	0.0165178	0.466661	0.832139	0.824662	0.848895	0.0260847	0.507173	0.459265	0.0410107	0.02896	0.287831	0.591277	0.0526505	0.27129	0.0717937	0.038672	0.110618	0.0827461	0.0653705	0.66003	0.361049	0.778826	0.761616	0.658418	0.141524	0.235847	0.612232	0.019134	0.217638	0.843651	0.17782	0.878211	0.569407	0.2258	0.796922	0.706354	0.847632	0.960829	0.828529	0.0309872	0.0634219	0.449755	0.811762	0.829805	0.0570261	0.0916925	0.802951	0.850519	0.183701	0.756068	0.528323	0.718594	0.0688834	0.0540854	0.892114	0.0418013	0.854135	0.0862353	0.849992	0.18902	0.930009	0.530477	0.168326	0.885304	0.920765	0.725589	0.768326	0.870771	0.648778	0.862213	0.628765	0.425759	0.421705	0.310021	0.14212	0.478149	0.500759	0.167449	0.0218334	0.860492	0.0922164	0.658448	0.490574	0.15964	0.0584032	0.738189	0.047321	0.0665236	0.741315	0.183309	0.015253	0.866618	0.495505	0.92638	0.372356	0.13995	0.676409	0.845017	0.0738375	0.172904	0.395728	0.749057	0.718895	0.0420458	0.924568	0.196912	0.0978597	0.641489	0.752807	0.184865	0.0244089	0.812977	0.478108	0.0774695	0.0131741	0.834316	0.280275	0.724574	0.670931	0.536392	0.236369	0.622646	0.0334516	0.0196531	0.611505	0.548148	0.898259	0.0298827	0.850701	0.649195	0.849686	0.0893604	0.0581708	0.043739	0.625945	0.614355	0.760205	0.76186	0.671841	0.85417	0.12065	0.887412	0.176204	0.185858	0.511477	0.628901	0.677947	0.137421	0.868058	0.779734	0.858195	0.836507	0.389289	0.0290411	0.535407	0.476738	0.444289	0.300078	0.0224867	0.132921	0.0827271	0.904438	0.0719826	0.210962	0.142207	0.713074	0.745313	0.0682258	0.867785	0.848987	0.918118	0.800898	0.105524	0.855636	0.616762	0.0321352	0.852471	0.45297	0.591814	0.0728672	0.861815	0.846282	0.933747	0.888246	0.0148801	0.598545	0.878952	0.805234	0.0307299	0.673837	0.03755	0.835485	0.393558	0.100379	0.15677	0.653537	0.355225	0.376896	0.740784	0.931356	0.114536	0.0186426	0.624196	0.739388	0.763346	0.013626	0.0463519	0.387617	0.0178311	0.113197	0.315431	0.117302	0.0309357	0.02927	0.0384855	0.847293	0.839909	0.0717769	0.277864	0.85082	0.645143	0.188679	0.471452	0.0690608	0.0989275	0.0165274	0.909466	0.684242	0.0295045	0.921713	0.80418	0.784663	0.762375	0.0495861	0.053457	0.766735	0.0805006	0.0658251	0.0515949	0.0169719	0.618784	0.0153788	0.880398	0.656794	0.763944	0.562165	0.0567298	0.241033	0.854142	0.862208	0.670812	0.739732	0.554463	0.916568	0.831817	0.69092	0.0470983	0.222161	0.392697	0.625151	0.232949	0.739638	0.883734	0.654939	0.877426	0.031899	0.700267	0.81091	0.16732	0.825747	0.802459	0.0428907	0.0495989	0.623911	0.709805	0.203252	0.124766	0.838713	0.834857	0.185947	0.596712	0.865476	0.253948	0.800367	0.835436	0.0230764	0.260597	0.801769	0.841106	0.378589	0.788655	0.0192624	0.642862	0.82359	0.182392	0.888742	0.835276	0.418069	0.724684	0.896624	0.902197	0.274407	0.418286	0.369453	0.243399	0.862937	0.370691	0.851334	0.678189	0.0814885	0.798724	0.769044	0.89855	0.168298	0.0367946	0.523349	0.0282262	0.590907	0.828803	0.700539	0.689223	0.63784	0.852441	0.68156	0.70525	0.889011	0.0206628	0.0466754	0.750086	0.619282	0.616819	0.803293	0.491493	0.216312	0.0164416	0.755919	0.0187514	0.765145	0.457301	0.133192	0.0739422	0.498568	0.039564	0.87977	0.826444	0.679588	0.800047	0.0467506	0.400621	0.797628	0.0667717	0.577517	0.115029	0.232111	0.800173	0.780322	0.848888	0.583101	0.839029	0.888685	0.527965	0.651054	0.6812	0.481057	0.878984	0.0418423	0.541935	0.046783	0.0733891	0.0353938	0.798234	0.0967331	0.933824	0.453489	0.568401	0.902681	0.603302	0.0242388	0.842621	0.333748	0.735339	0.787352	0.268264	0.962478	0.769225	0.00198139	0.787683	0.0253186	0.0335566	0.0623859	0.844284	0.85659	0.627887	0.632386	0.11667	0.467517	0.125225	0.571541	0.0186849	0.731264	0.795207	0.189809	0.523849	0.201602	0.047333	0.759079	0.487983	0.743931	0.756462	0.0300963	0.13628	0.0440373	0.895756	0.703283	0.0303561	0.0188906	0.0547579	0.0519897	0.0926677	0.093193	0.432371	0.929072	0.0211367	0.863115	0.642322	0.332984	0.86533	0.0644723	0.0895695	0.891476	0.428482	0.0275502	0.229169	0.235289	0.0765671	0.718486	0.682507	0.813976	0.0484663	0.714309	0.0144729	0.882422	0.853229	0.070571	0.839858	0.0721574	0.0785652	0.405025	0.0459148	0.890281	0.118336	0.797461	0.641115	0.701397	0.164264	0.524294	0.0283406	0.0248713	0.0388866	0.723622	0.840459	0.88104	0.52866	0.273607	0.466141	0.0581413	0.0973157	0.560352	0.583655	0.633722	0.333907	0.0563087	0.868574	0.202274	0.0209053	0.259326	0.506784	0.0127694	0.262414	0.0222578	0.394437	0.883902	0.377096	0.020853	0.0408109	0.928968	0.127901	0.891231	0.480568	0.622751	0.473606	0.0802367	0.870163	0.22232	0.835935	0.516365	0.919116	0.752473	0.560096	0.791939	0.770906	0.255797	0.654127	0.657808	0.81671	0.0397237	0.147409	0.854059	0.882148	0.0872343	0.315944	0.718176	0.568978	0.51621	0.771985	0.639823	0.100391	0.239726	0.395296	0.529032	0.872129	0.728586	0.661457	0.176334	0.780009	0.615117	0.839115	0.517334	0.832989	0.728219	0.854533	0.0151874	0.654599	0.941092	0.587626	0.395479	0.0134702	0.521214	0.835072	0.786897	0.37094	0.414154	0.594023	0.0310783	0.177029	0.886676	0.746291	0.726923	0.847642	0.235025	0.345543	0.734562	0.207997	0.0905186	0.0560184	0.887647	0.729891	0.654325	0.44279	0.889912	0.52059	0.033997	0.823647	0.0152081	0.69171	0.0227645	0.122777	0.717581	0.908511	0.84011	0.734925	0.394803	0.855069	0.519514	0.605283	0.186657	0.694623	0.0264811	0.813305	0.801095	0.0693851	0.0599253	0.284632	0.156282	0.738358	0.709464	0.818427	0.774679	0.784323	0.854897	0.263056	0.949804	0.223665	0.512332	0.0250452	0.0517875	0.668855	0.896495	0.727381	0.225253	0.795595	0.681621	0.570892	0.575392	0.0402526	0.875692	0.183492	0.873892	0.499236	0.84839	0.800206	0.796043	0.475752	0.770306	0.111599	0.86148	0.495293	0.857147	0.975535	0.0437365	0.28187	0.667551	0.0502872	0.957678	0.0505052	0.825674	0.888031	0.706597	0.571964	0.0342363	0.371642	0.469027	0.0321301	0.854646	0.200089	0.877992	0.849675	0.127054	0.190919	0.859718	0.683125	0.777962	0.645839	0.824606	0.390658	0.41839	0.951981	0.717454	0.0204405	0.0318153	0.0147977	0.822604	0.058714	0.367275	0.201982	0.847178	0.873866	0.917258	0.450924	0.667158	0.756595	0.0763685	0.427987	0.559565	0.557207	0.56392	0.666631	0.328854	0.671036	0.771547	0.823291	0.699115	0.146467	0.0298721	0.0129933	0.226228	0.456864	0.740485	0.174254	0.149912	0.101833	0.697858	0.0499019	0.755378	0.0260087	0.721706	0.941643	0.502407	0.379726	0.709491	0.0342771	0.175926	0.738439	0.781143	0.143602	0.10496	0.600926	0.226818	0.0667436	0.0132737	0.578735	0.329228	0.0639909	0.0582457	0.0272146	0.302048	0.0473672	0.0603818	0.0521636	0.850552	0.106617	0.824388	0.0330354	0.138903	0.0483719	0.369614	0.61412	0.0631857	0.79588	0.836433	0.0703912	0.588115	0.0250475	0.82836	0.729155	0.0466964	0.875005	0.816134	0.822537	0.73069	0.0423179	0.815131	0.929904	0.0414588	0.0645106	0.0298	0.537848	0.37346	0.636304	0.0558969	0.928722	0.0242185	0.116471	0.0807039	0.892478	0.433121	0.536457	0.811672	0.247733	0.965149	0.0384657	0.0346295	0.822827	0.34448	0.0146432	0.85629	0.0472581	0.0424619	0.215315	0.234316	0.951575	0.773075	0.457477	0.70404	0.403072	0.608854	0.803697	0.759333	0.378072	0.672768	0.766653	0.127912	0.446327	0.0489546	0.697705	0.395995	0.0504367	0.805569	0.63323	0.0912741	0.860505	0.553224	0.031299	0.285391	0.564818	0.0672669	0.793282	0.639482	0.115998	0.753431	0.685095	0.618136	0.74051	0.0606727	0.870414	0.109383	0.321728	0.0284764	0.800045	0.654295	0.0672414	0.292955	0.588396	0.724259	0.0415496	0.896806	0.879071	0.319949	0.7953	0.709801	0.860297	0.560341	0.0410539	0.119275	0.0648589	0.443903	0.912986	0.812658	0.0311472	0.743679	0.0402664	0.795712	0.630657	0.322952	0.267283	0.857117	0.469371	0.756522	0.742382	0.680139	0.0402595	0.694391	0.107376	0.682302	0.808172	0.0554576	0.601556	0.175898	0.0730116	0.743855	0.58521	0.665356	0.775162	0.0237748	0.0764542	0.0491205	0.804455	0.141423	0.388751	0.897942	0.852987	0.0264437	0.785218	0.0207659	0.016396	0.0694147	0.0403571	0.784501	0.205136	0.897717	0.744662	0.680466	0.873769	0.242969	0.690663	0.0246283	0.0159503	0.838419	0.676488	0.674052	0.0790128	0.514245	0.0299822	0.081048	0.657499	0.0461553	0.0473683	0.665051	0.0183875	0.404418	0.626089	0.853525	0.902331	0.674149	0.0575577	0.757217	0.569431	0.0237306	0.266816	0.739303	0.867602	0.0710127	0.053063	0.874565	0.674273	0.145007	0.687341	0.497513	0.0266552	0.0411151	0.224637	0.880066	0.489948	0.893166	0.196217	0.959785	0.359406	0.598277	0.0537503	0.869904	0.0575881	0.344482	0.860476	0.328601	0.72761	0.639584	0.810882	0.840765	0.845957	0.755551	0.805667	0.819868	0.0148739	0.261376	0.152915	0.378062	0.0116337	0.0700757	0.194353	0.0672837	0.0316328	0.65288	0.66432	0.913289	0.920613	0.0322817	0.07317	0.719419	0.906508	0.0293739	0.875112	0.84659	0.022141	0.934056	0.00883547	0.368681	0.212507	0.549903	0.786753	0.54384	0.774606	0.308385	0.208977	0.950156	0.436694	0.0387035	0.118756	0.0817762	0.0788136	0.130628	0.639568	0.566744	0.699327	0.0341758	0.650931	0.769786	0.0475811	0.407815	0.228082	0.129021	0.0165797	0.184803	0.490484	0.852358	0.346237	0.797136	0.117496	0.840211	0.606532	0.810702	0.79196	0.0202529	0.403036	0.827122	0.012317	0.398628	0.5841	0.245521	0.262828	0.153491	0.451305	0.0574113	0.618484	0.487458	0.203413	0.668111	0.565899	0.935436	0.799913	0.8654	0.786683	0.034681	0.120412	0.453851	0.0807831	0.0788484	0.901751	0.587942	0.0429232	0.848261	0.839175	0.449761	0.773806	0.637008	0.722061	0.809253	0.140203	0.787548	0.808998	0.660933	0.161646	0.0662846	0.795449	0.192899	0.739123	0.85048	0.218799	0.96911	0.283485	0.566011	0.088178	0.107544	0.823643	0.609965	0.422901	0.0657444	0.148084	0.744327	0.86187	0.694155	0.711677	0.535499	0.35728	0.684761	0.0620133	0.026097	0.611795	0.739175	0.625512	0.460926	0.0799719	0.662891	0.639584	0.801821	0.728369	0.569433	0.0690944	0.853931	0.890661	0.633259	0.871753	0.731499	0.527365	0.661596	0.0252619	0.169488	0.672676	0.853723	0.54341	0.806793	0.547415	0.46325	0.0406833	0.11366	0.0931505	0.0325852	0.0814816	0.768495	0.804803	0.460019	0.210409	0.4564	0.880724	0.711803	0.716702	0.755489	0.863431	0.0593657	0.0429015	0.0744757	0.580626	0.785879	0.794214	0.40872	0.771947	0.0254878	0.0918255	0.837847	0.743342	0.961606	0.734757	0.0369624	0.10204	0.219912	0.324703	0.110857	0.0644312	0.812797	0.868361	0.800828	0.222224	0.860119	0.540299	0.418025	0.847338	0.0520374	0.88182	0.479762	0.710886	0.652741	0.571523	0.765615	0.735792	0.22651	0.717562	0.0210249	0.0916123	0.766333	0.200153	0.712478	0.0318715	0.0422546	0.531752	0.514596	0.701581	0.0219091	0.760529	0.860409	0.65084	0.757537	0.0251547	0.0184966	0.365756	0.105462	0.551882	0.882429	0.243841	0.744322	0.688464	0.839399	0.87779	0.53487	0.900331	0.384267	0.165488	0.0350169	0.742455	0.040945	0.0503344	0.802732	0.0833662	0.845898	0.899469	0.0318549	0.382511	0.0654254	0.0432159	0.0290081	0.476653	0.0532706	0.0763925	0.0395688	0.0362163	0.0476003	0.316838	0.66971	0.744579	0.688035	0.17675	0.811683	0.0194508	0.260545	0.825701	0.0402234	0.690665	0.83013	0.814973	0.251798	0.934923	0.852075	0.424857	0.0679641	0.467513	0.132006	0.0244474	0.143647	0.927957	0.132007	0.421231	0.208436	0.701183	0.0818782	0.113724	0.837835	0.0983448	0.589725	0.445642	0.81043	0.203971	0.0426706	0.368157	0.406271	0.828287	0.889645	0.535507	0.834226	0.337357	0.857448	0.527815	0.055265	0.0593423	0.0129424	0.331211	0.715236	0.0293561	0.827821	0.393066	0.856251	0.671255	0.30777	0.0396973	0.0376714	0.063717	0.719689	0.875058	0.679737	0.893989	0.143828	0.0263215	0.677314	0.682842	0.485888	0.658404	0.80548	0.00783496	0.0840582	0.811313	0.566379	0.632306	0.792676	0.303361	0.896843	0.0102151	0.0816393	0.824069	0.4169	0.638718	0.86733	0.0141077	0.601466	0.0549066	0.0378127	0.746822	0.008548	0.508878	0.0275975	0.679007	0.866171	0.877678	0.143828	0.566362	0.900644	0.687172	0.0276502	0.925197	0.591703	0.229437	0.867669	0.857662	0.803439	0.845412	0.529935	0.0899068	0.674123	0.00882384	0.615161	0.846621	0.0886896	0.871263	0.684189	0.164527	0.851761	0.00616274	0.0383767	0.663746	0.0463414	0.438631	0.372933	0.138819	0.606165	0.792121	0.706036	0.340452	0.330546	0.0226602	0.263784	0.747145	0.893799	0.892182	0.103303	0.612234	0.74517	0.697496	0.542964	0.614867	0.869181	0.104763	0.680588	0.0134422	0.704025	0.0330568	0.120108	0.583078	0.0507987	0.717802	0.620375	0.0775107	0.0146496	0.522972	0.748925	0.451037	0.1348	0.804411	0.388598	0.124981	0.88666	0.813122	0.0120905	0.631384	0.0292974	0.562498	0.633393	0.571802	0.286076	0.786705	0.690724	0.0911635	0.0117984	0.780836	0.943636	0.0848902	0.276824	0.683667	0.133768	0.456546	0.549776	0.548597	0.205504	0.0750005	0.403812	0.049562	0.530273	0.0315743	0.296651	0.859236	0.771645	0.879592	0.68914	0.817127	0.0387811	0.65321	0.446216	0.843083	0.539228	0.491345	0.566779	0.823935	0.152634	0.659352	0.0157421	0.06933	0.892175	0.355828	0.648898	0.561351	0.504622	0.187367	0.715011	0.185976	0.879862	0.802395	0.521781	0.113332	0.0217279	0.840432	0.82755	0.856522	0.790326	0.014573	0.0552452	0.0305453	0.775755	0.843328	0.858402	0.816347	0.716718	0.764265	0.0583326	0.785728	0.889896	0.0366427	0.825586	0.408547	0.115686	0.832235	0.0498178	0.578592	0.741852	0.0214868	0.317414	0.505912	0.199372	0.0807038	0.0430055	0.541522	0.0158374	0.83547	0.59619	0.019931	0.0642261	0.898907	0.0380339	0.116304	0.00881843	0.0318335	0.611365	0.903364	0.259561	0.207684	0.682674	0.0725522	0.783475	0.135324	0.0287964	0.509743	0.353037	0.0893112	0.432946	0.490389	0.0217829	0.0732664	0.0476646	0.645105	0.294027	0.32266	0.839077	0.66912	0.0453402	0.545701	0.0925246	0.0387692	0.475135	0.843121	0.0990616	0.424337	0.744953	0.570205	0.817476	0.689005	0.874267	0.540705	0.503991	0.0983411	0.890139	0.0358199	0.744373	0.101392	0.271355	0.825155	0.849179	0.22103	0.632231	0.888492	0.539037	0.793196	0.536702	0.0347917	0.730799	0.0509566	0.00894523	0.73685	0.84187	0.179868	0.176725	0.12697	0.0188796	0.84982	0.160319	0.0255963	0.618573	0.759708	0.632384	0.697965	0.734725	0.0208989	0.797219	0.766767	0.872402	0.722102	0.541836	0.645402	0.261231	0.384064	0.866596	0.695572	0.822677	0.829702	0.0251498	0.187856	0.138642	0.603026	0.561865	0.692275	0.731097	0.908402	0.155985	0.425648	0.875414	0.0123625	0.0351818	0.502246	0.0567604	0.281257	0.389865	0.84057	0.885708	0.0435831	0.838029	0.0582892	0.201924	0.107379	0.562589	0.575545	0.494823	0.83562	0.792126	0.866449	0.645024	0.452051	0.0129342	0.552293	0.710059	0.93467	0.921646	0.0597206	0.509863	0.0294326	0.785743	0.0289498	0.0108424	0.237438	0.119846	0.766528	0.80507	0.323131	0.832908	0.725359	0.661119	0.737262	0.869363	0.733138	0.742225	0.035583	0.811521	0.228239	0.619597	0.747477	0.022897	0.0348224	0.209653	0.566373	0.614377	0.413881	0.0328565	0.675686	0.805652	0.295517	0.722094	0.487564	0.0299819	0.902263	0.576547	0.809371	0.0466528	0.63738	0.788059	0.0155513	0.0322347	0.0339178	0.444093	0.807429	0.0184238	0.0213759	0.810997	0.0295657	0.718965	0.55202	0.15006	0.0279476	0.0272851	0.882859	0.167773	0.874204	0.43488	0.187414	0.0183105	0.950127	0.258614	0.242355	0.215077	0.488454	0.578121	0.797515	0.62515	0.656373	0.281205	0.918928	0.532059	0.59986	0.220271	0.64595	0.76622	0.710517	0.587565	0.173156	0.278157	0.831272	0.736187	0.641482	0.438587	0.0734693	0.798724	0.0186858	0.756797	0.0635253	0.637486	0.624685	0.0242948	0.594958	0.080812	0.758984	0.693644	0.175945	0.431972	0.384845	0.0528619	0.501025	0.751427	0.745655	0.847597	0.651325	0.0400829	0.0256954	0.133687	0.0823819	0.818531	0.802685	0.87683	0.944314	0.760759	0.798374	0.375667	0.782601	0.0950588	0.877133	0.423234	0.587426	0.685158	0.200192	0.0291591	0.0440778	0.175408	0.0332202	0.52974	0.124396	0.426727	0.90267	0.837452	0.476916	0.613273	0.0267214	0.941125	0.4394	0.85136	0.754916	0.0217509	0.84632	0.823821	0.039254	0.540233	0.526277	0.406723	0.936992	0.699646	0.15692	0.854416	0.0159937	0.694378	0.553123	0.33054	0.441628	0.737197	0.576908	0.366727	0.823973	0.513971	0.805226	0.869383	0.110164	0.134233	0.256801	0.49047	0.388475	0.407169	0.887026	0.881911	0.838394	0.458847	0.769129	0.0302622	0.734939	0.760288	0.33235	0.0221961	0.674743	0.0338713	0.0441986	0.622844	0.547727	0.574131	0.778914	0.010871	0.0527924	0.852079	0.0375007	0.251183	0.556029	0.586176	0.446303	0.110108	0.818142	0.503173	0.0414721	0.637304	0.222174	0.857073	0.853922	0.218681	0.916407	0.889269	0.302284	0.19127	0.0163701	0.0284427	0.904841	0.0228235	0.358446	0.915504	0.116903	0.888144	0.168577	0.0273393	0.976293	0.426336	0.0300973	0.320758	0.0187822	0.777512	0.495113	0.225815	0.317911	0.750481	0.097919	0.415187	0.190557	0.738789	0.543541	0.890195	0.0719772	0.904158	0.177753	0.824508	0.405422	0.770761	0.0116954	0.0775097	0.777283	0.846688	0.71885	0.865304	0.850479	0.387209	0.114946	0.537775	0.762461	0.607103	0.21514	0.539734	0.429803	0.534826	0.149338	0.0345466	0.0333441	0.362442	0.7987	0.848482	0.445147	0.736877	0.582611	0.804401	0.881367	0.872723	0.746281	0.861012	0.301484	0.652827	0.813237	0.0177488	0.771182	0.408753	0.348598	0.253986	0.624749	0.134655	0.862364	0.227639	0.739207	0.39249	0.704109	0.899312	0.774914	0.650858	0.522139	0.181098	0.669789	0.0265844	0.676108	0.65691	0.913711	0.780059	0.901033	0.28402	0.0606673	0.0739821	0.615688	0.020569	0.841317	0.0426054	0.622104	0.0187772	0.297173	0.829524	0.137046	0.881443	0.0626832	0.436501	0.735839	0.0354438	0.792803	0.491918	0.467411	0.57729	0.0250851	0.564952	0.855822	0.884244	0.427856	0.0493176	0.462599	0.167707	0.0572307	0.78936	0.0292238	0.655878	0.894081	0.0404861	0.864747	0.953172	0.882457	0.0374709	0.833209	0.0305997	0.0247856	0.109784	0.543947	0.603703	0.0361085	0.204572	0.0193219	0.0983653	0.502594	0.0604794	0.615245	0.02306	0.849477	0.0906156	0.351972	0.402381	0.351464	0.798226	0.575149	0.343733	0.280343	0.0613846	0.50703	0.387481	0.697565	0.164434	0.84859	0.605858	0.377806	0.105001	0.725749	0.840822	0.644486	0.130594	0.568682	0.0814881	0.910737	0.0351982	0.240595	0.364698	0.481188	0.669765	0.0215466	0.257736	0.443985	0.694082	0.410571	0.8265	0.876367	0.0353561	0.126891	0.018755	0.197304	0.794752	0.845013	0.840798	0.409369	0.0144535	0.786976	0.837404	0.0311667	0.872685	0.497216	0.660241	0.728712	0.0213506	0.12119	0.136209	0.58622	0.900659	0.519152	0.52325	0.0913029	0.0956685	0.0539543	0.953189	0.474494	0.740102	0.140448	0.84372	0.0410344	0.815009	0.872068	0.848835	0.343187	0.381915	0.0337855	0.798844	0.827884	0.849623	0.850311	0.880653	0.0908574	0.744927	0.420464	0.850627	0.0496378	0.881912	0.651016	0.902049	0.0214354	0.617006	0.543109	0.123495	0.657481	0.836814	0.0339987	0.921938	0.0735587	0.878329	0.459491
T-88	Train	94.58	F	Control			GSM7469098	205809370073	R04C01	9.40243	4.14626	6.86297	1.67446	3.45947	5.85111	1.35291	1.7366	3.36735	6.74364	5.89429	3.82734	9.93942	1.2426	7.39191	4.75347	2.60693	2.50325	3.10453	4.40509	4.5872	2.49071	7.46212	7.46422	4.16224	1.95606	5.22244	4.33583	1.87199	1.79323	3.00939	2.81174	0.153845	0.35913	0.69782	0.50252	0.810842	0.745017	0.682708	0.0438723	0.809413	0.759769	0.578001	0.141762	0.0786779	0.851687	0.81872	0.869756	0.207239	0.0222809	0.689431	0.826171	0.0860713	0.360535	0.0381884	0.0603864	0.431303	0.666175	0.869472	0.206202	0.158018	0.817811	0.501574	0.404942	0.835906	0.876711	0.209081	0.830568	0.0338116	0.778348	0.51827	0.51448	0.0418894	0.633045	0.745432	0.85345	0.040817	0.0411906	0.821398	0.0362482	0.0996598	0.456802	0.884201	0.73674	0.812412	0.885991	0.876999	0.067684	0.613802	0.604226	0.287654	0.641253	0.700102	0.691599	0.848127	0.203895	0.880933	0.854197	0.526469	0.0298004	0.0387662	0.919487	0.773474	0.365762	0.834623	0.459189	0.669927	0.473161	0.190754	0.0575902	0.588941	0.330589	0.867014	0.84157	0.703493	0.304312	0.779781	0.392946	0.0197638	0.626253	0.681344	0.61068	0.862999	0.182316	0.882928	0.800866	0.430365	0.863695	0.794909	0.848815	0.0665732	0.374724	0.0187636	0.82234	0.0661836	0.0686577	0.795871	0.730193	0.0218069	0.749783	0.609947	0.708298	0.0609716	0.912296	0.495469	0.446762	0.0686037	0.316375	0.845796	0.928898	0.508588	0.0604424	0.908378	0.0331147	0.784817	0.846154	0.615957	0.772461	0.872432	0.0527627	0.273833	0.0780614	0.097286	0.750561	0.00797454	0.0256295	0.395727	0.0441272	0.545948	0.464621	0.0565232	0.87497	0.0593212	0.6331	0.919295	0.894927	0.831013	0.692487	0.839799	0.0646976	0.880732	0.839511	0.745803	0.200057	0.393047	0.865294	0.0225634	0.202856	0.268774	0.136887	0.647552	0.858153	0.815953	0.0624198	0.654719	0.850213	0.177525	0.0990737	0.852126	0.887126	0.64639	0.72581	0.747973	0.242147	0.61621	0.792828	0.40837	0.757658	0.238511	0.212899	0.11507	0.142132	0.83764	0.322139	0.618625	0.0684239	0.0147183	0.0669446	0.289983	0.401192	0.00860487	0.852971	0.597163	0.476878	0.838356	0.0433758	0.6955	0.557606	0.434193	0.0441353	0.0151058	0.192071	0.862224	0.0698782	0.0575693	0.775761	0.688617	0.460522	0.466962	0.831931	0.800611	0.790492	0.111004	0.75215	0.907229	0.539413	0.0503572	0.810818	0.829759	0.401578	0.0741861	0.0448306	0.773196	0.0452374	0.0955935	0.659233	0.0759987	0.591692	0.752028	0.783293	0.866069	0.0186669	0.0284303	0.0062719	0.0128263	0.527835	0.561147	0.0737549	0.818212	0.13934	0.656141	0.807217	0.369231	0.439612	0.605614	0.0265356	0.393922	0.0581345	0.192362	0.943769	0.915879	0.824491	0.851182	0.0364228	0.282526	0.0700775	0.0104165	0.03413	0.215182	0.751414	0.43081	0.846381	0.254589	0.348487	0.887585	0.521092	0.802918	0.665542	0.892184	0.322007	0.64453	0.200041	0.796067	0.853018	0.863148	0.633949	0.0141627	0.641536	0.456236	0.828155	0.0442828	0.349875	0.024468	0.308449	0.442409	0.681799	0.72193	0.0465147	0.379413	0.805221	0.81044	0.55462	0.51794	0.612711	0.716984	0.575977	0.489473	0.74354	0.708922	0.765032	0.160792	0.251874	0.752404	0.739511	0.0551428	0.273243	0.313997	0.461497	0.853486	0.427317	0.0759509	0.830282	0.720952	0.907636	0.112801	0.86493	0.170594	0.195685	0.917623	0.616253	0.58345	0.798807	0.0234252	0.148014	0.798274	0.688595	0.110701	0.421711	0.0950532	0.719939	0.496118	0.159033	0.968449	0.0602361	0.0827653	0.838608	0.892313	0.212514	0.76456	0.737874	0.524724	0.268526	0.535689	0.515496	0.0152236	0.0749735	0.947624	0.0375982	0.576938	0.42007	0.0379192	0.752217	0.0362502	0.0296403	0.0618733	0.890262	0.505915	0.166457	0.0521629	0.777851	0.848738	0.773125	0.275417	0.610546	0.848575	0.0796574	0.547071	0.0746348	0.827657	0.871202	0.583438	0.516252	0.848725	0.639117	0.145551	0.784188	0.891772	0.0583597	0.771841	0.050805	0.128184	0.0433058	0.42798	0.535831	0.565446	0.382133	0.694509	0.494014	0.313337	0.826274	0.0689461	0.48001	0.771876	0.228906	0.330135	0.810734	0.546349	0.146073	0.79181	0.813264	0.3104	0.722926	0.79644	0.611433	0.0319118	0.465839	0.669	0.838366	0.119601	0.214185	0.554826	0.475095	0.187378	0.815589	0.529776	0.0436135	0.881188	0.728291	0.45377	0.575785	0.167603	0.843929	0.697379	0.655765	0.756447	0.778833	0.106455	0.143753	0.880831	0.057736	0.0659944	0.593675	0.095597	0.263339	0.842843	0.813332	0.79159	0.0662615	0.44335	0.492375	0.493487	0.844665	0.641734	0.843472	0.685183	0.644358	0.852306	0.268424	0.0566056	0.0102233	0.386268	0.0348321	0.543364	0.0311669	0.886242	0.271928	0.0293914	0.949933	0.75115	0.542825	0.789691	0.115956	0.786432	0.0572584	0.0502992	0.839369	0.630661	0.0591615	0.106859	0.294085	0.590074	0.6773	0.866729	0.0893813	0.859642	0.172357	0.0884888	0.0669816	0.429071	0.32608	0.486026	0.0178273	0.0925474	0.0241086	0.18768	0.819724	0.833983	0.063578	0.132979	0.227324	0.108257	0.349274	0.660124	0.820388	0.0135859	0.815817	0.772222	0.834258	0.496937	0.852601	0.882265	0.584935	0.769877	0.854661	0.599895	0.724294	0.853993	0.652173	0.478539	0.217358	0.0566765	0.645456	0.844103	0.586236	0.171411	0.843103	0.904707	0.034083	0.0573685	0.0328463	0.841424	0.0632352	0.653345	0.864849	0.855444	0.0858486	0.0948755	0.89031	0.837464	0.85685	0.388446	0.0742199	0.247639	0.921455	0.84343	0.347239	0.86796	0.0184525	0.0426718	0.917167	0.0388268	0.463924	0.627943	0.816751	0.280786	0.101564	0.0560775	0.709829	0.74661	0.0398114	0.510386	0.893752	0.224005	0.711648	0.734192	0.167327	0.0554397	0.164994	0.0736808	0.63002	0.0504296	0.843414	0.809106	0.630945	0.820898	0.0890927	0.657842	0.738243	0.181229	0.170331	0.851339	0.59047	0.827734	0.786557	0.0596616	0.858127	0.829848	0.799382	0.495433	0.324977	0.440846	0.105706	0.539539	0.0281297	0.865972	0.718849	0.864501	0.149416	0.764673	0.198807	0.828898	0.537217	0.704185	0.434032	0.894625	0.885375	0.218976	0.140753	0.716731	0.31593	0.0838359	0.527641	0.53548	0.0361026	0.781187	0.673361	0.897479	0.466914	0.886659	0.837326	0.83814	0.694364	0.637967	0.881842	0.749949	0.287533	0.713161	0.916279	0.861903	0.866349	0.549012	0.688848	0.371954	0.639506	0.383577	0.718755	0.842609	0.627912	0.479784	0.0184756	0.788056	0.162364	0.843708	0.128629	0.348658	0.187231	0.0304554	0.290662	0.0183937	0.860245	0.159106	0.00933826	0.296222	0.0633696	0.429776	0.846462	0.90269	0.766999	0.566666	0.53646	0.0250281	0.656943	0.0941498	0.380381	0.587301	0.863946	0.0706933	0.0493304	0.120131	0.0367128	0.490173	0.0947161	0.859029	0.674256	0.0789639	0.593059	0.7681	0.465528	0.5063	0.0267313	0.0219709	0.485266	0.961353	0.560303	0.0534916	0.0361065	0.81777	0.75523	0.567659	0.655294	0.838751	0.35577	0.0724207	0.0154428	0.138191	0.883205	0.826677	0.797271	0.746284	0.727768	0.579092	0.0619086	0.851206	0.255568	0.891465	0.0382183	0.68955	0.893286	0.457336	0.0763528	0.0860482	0.386641	0.370339	0.0402024	0.0442622	0.388173	0.776605	0.555573	0.760727	0.900236	0.0666969	0.753892	0.955571	0.321095	0.0492308	0.823813	0.0499196	0.842168	0.901122	0.0613829	0.0585387	0.0503959	0.890739	0.748465	0.475621	0.727803	0.736432	0.300789	0.827204	0.956082	0.820053	0.5726	0.792824	0.0357013	0.0951808	0.806239	0.798294	0.0262603	0.659886	0.603157	0.530238	0.518947	0.258435	0.631473	0.353347	0.28722	0.581349	0.617118	0.765679	0.111596	0.73497	0.61677	0.831618	0.519629	0.0460909	0.0458814	0.582832	0.719348	0.729372	0.0290179	0.211028	0.174306	0.899159	0.913126	0.748268	0.775326	0.602035	0.364217	0.421441	0.941446	0.851243	0.740246	0.647759	0.017723	0.76884	0.240987	0.869112	0.493705	0.116345	0.0926904	0.777958	0.82779	0.0515146	0.100031	0.722979	0.158761	0.671935	0.746861	0.0209421	0.825235	0.759115	0.0115871	0.832017	0.746761	0.00811035	0.0985908	0.0332365	0.412664	0.0488413	0.742617	0.0332353	0.640672	0.330683	0.812675	0.631516	0.0553758	0.881231	0.0655631	0.0169177	0.674343	0.0372478	0.851937	0.0633998	0.752846	0.381751	0.822976	0.784396	0.120778	0.854862	0.153343	0.461582	0.803552	0.561179	0.0246965	0.908526	0.8698	0.793965	0.462609	0.0666146	0.766745	0.738614	0.368342	0.475897	0.0608695	0.846352	0.146286	0.815017	0.790799	0.156421	0.223662	0.168754	0.782688	0.839441	0.342514	0.0198692	0.794236	0.611962	0.0361677	0.61849	0.129461	0.67344	0.0283875	0.0489287	0.116372	0.0538936	0.446958	0.941297	0.0278278	0.131753	0.463807	0.145486	0.0511216	0.0684842	0.839387	0.889413	0.0621425	0.848986	0.728869	0.833327	0.817746	0.0422466	0.724489	0.0669738	0.04764	0.0569882	0.838195	0.532676	0.584527	0.927055	0.912911	0.675771	0.0321291	0.793254	0.12584	0.463956	0.0405891	0.880699	0.928346	0.794107	0.0565423	0.950235	0.437229	0.858989	0.588735	0.538071	0.166008	0.0581611	0.0626887	0.251307	0.167007	0.553491	0.0477619	0.0601839	0.857622	0.202887	0.780672	0.416295	0.797764	0.0269323	0.147266	0.0482898	0.33324	0.0684798	0.253365	0.081319	0.0164775	0.036615	0.0363053	0.467816	0.110745	0.227256	0.86099	0.046994	0.729997	0.0421013	0.0278679	0.590018	0.862805	0.886318	0.871909	0.885198	0.603797	0.912854	0.76888	0.839773	0.0175131	0.527019	0.821441	0.7271	0.854086	0.0270002	0.578646	0.37808	0.035487	0.131695	0.0745561	0.587053	0.044619	0.227359	0.146802	0.0422248	0.138044	0.0806957	0.0582342	0.668528	0.448501	0.766538	0.74568	0.700063	0.089025	0.422606	0.581404	0.0300114	0.235517	0.848931	0.516836	0.893302	0.57273	0.111751	0.818369	0.735875	0.849687	0.95495	0.852741	0.0267315	0.0643047	0.525604	0.799879	0.836171	0.0363202	0.106392	0.757942	0.881611	0.130584	0.779911	0.635953	0.742189	0.156017	0.0643369	0.833143	0.0693266	0.876932	0.0727211	0.858596	0.299989	0.926839	0.488877	0.195821	0.911039	0.895379	0.7155	0.798446	0.841612	0.699376	0.868766	0.543474	0.330849	0.368117	0.343872	0.0795984	0.397133	0.614733	0.263536	0.0307378	0.867376	0.595342	0.685796	0.526974	0.131898	0.0845138	0.676314	0.0569008	0.116638	0.730259	0.185762	0.00790618	0.873381	0.594953	0.917691	0.375452	0.160539	0.719273	0.839621	0.0848936	0.169607	0.0301603	0.76548	0.69361	0.0417293	0.934713	0.16937	0.0858701	0.795991	0.763202	0.156925	0.0502137	0.846613	0.607307	0.0355673	0.0131445	0.852743	0.268973	0.798621	0.656914	0.535857	0.367281	0.550164	0.0484767	0.0155624	0.712482	0.598747	0.883352	0.0345028	0.883649	0.657605	0.821485	0.136122	0.0710366	0.0548527	0.650596	0.47369	0.697761	0.820382	0.684052	0.850671	0.0931108	0.864427	0.197495	0.127666	0.550737	0.381132	0.722625	0.0851272	0.868117	0.716537	0.841477	0.827257	0.377029	0.0382047	0.666302	0.601313	0.45652	0.260424	0.0187067	0.105103	0.0224531	0.903232	0.0630524	0.273951	0.245949	0.782016	0.759285	0.0680927	0.859102	0.838034	0.911901	0.808896	0.0538594	0.819526	0.567529	0.0485706	0.790026	0.516671	0.56572	0.126294	0.860043	0.845534	0.920971	0.850298	0.0722878	0.747002	0.920807	0.793312	0.0428295	0.663559	0.0489995	0.790323	0.368506	0.0983693	0.166569	0.692845	0.292077	0.43987	0.825482	0.923702	0.241696	0.0170104	0.622562	0.814931	0.717049	0.0285134	0.0408252	0.604043	0.033484	0.0865859	0.344617	0.108897	0.049472	0.031336	0.074084	0.84729	0.807656	0.0933255	0.186733	0.812727	0.600495	0.165073	0.472463	0.0488062	0.16727	0.0211401	0.897632	0.699055	0.0333806	0.844365	0.904019	0.807587	0.818069	0.0563856	0.0512719	0.728796	0.0606144	0.0816897	0.0507359	0.822646	0.76503	0.0126861	0.874466	0.706676	0.781717	0.409487	0.063252	0.334014	0.854222	0.848327	0.658331	0.387053	0.523475	0.93617	0.791051	0.647923	0.0476321	0.130038	0.367835	0.664996	0.167725	0.726163	0.879086	0.81875	0.86032	0.0333491	0.716162	0.810197	0.323041	0.836991	0.720457	0.0485572	0.0574096	0.678832	0.725738	0.19653	0.10819	0.824839	0.844663	0.387508	0.609418	0.864514	0.228688	0.769693	0.861662	0.0325083	0.0816926	0.762969	0.826082	0.407069	0.713836	0.020237	0.589884	0.811982	0.177753	0.860204	0.767637	0.686145	0.713696	0.905137	0.854293	0.133398	0.380907	0.343973	0.196427	0.821918	0.519177	0.854903	0.680166	0.0664956	0.820545	0.697208	0.8971	0.175497	0.0408697	0.673161	0.0377873	0.50058	0.800054	0.770051	0.69299	0.584435	0.848621	0.746628	0.656353	0.838411	0.0321685	0.0701031	0.712579	0.443094	0.609741	0.816913	0.548168	0.211873	0.0211053	0.780783	0.0254184	0.780517	0.556546	0.168571	0.0588212	0.38026	0.0364724	0.891797	0.45784	0.721443	0.808509	0.0534905	0.429983	0.76057	0.0907986	0.671712	0.166626	0.208699	0.83678	0.462129	0.83292	0.519422	0.842635	0.87669	0.586491	0.639433	0.628949	0.572819	0.875656	0.058612	0.690801	0.112445	0.0877737	0.0440951	0.724431	0.0991542	0.93731	0.400648	0.661321	0.901013	0.632685	0.0407959	0.863213	0.26057	0.742459	0.80918	0.424005	0.948889	0.879762	0.00219809	0.816383	0.0321175	0.0424515	0.0394304	0.857801	0.816569	0.718092	0.605775	0.113611	0.512134	0.0793103	0.59277	0.0169049	0.665446	0.68999	0.275661	0.606752	0.224076	0.109246	0.830152	0.462014	0.717206	0.799889	0.0272144	0.13248	0.0451381	0.88135	0.807993	0.0452678	0.0141559	0.0592405	0.0493512	0.1044	0.221476	0.457452	0.913166	0.0301283	0.871037	0.308617	0.246854	0.85751	0.0579236	0.113823	0.89758	0.511506	0.101774	0.276748	0.152838	0.0916231	0.724695	0.750777	0.816936	0.0603056	0.765588	0.106771	0.870722	0.820339	0.460238	0.863109	0.126068	0.105575	0.472842	0.0395654	0.879752	0.0922073	0.823174	0.687371	0.721744	0.145577	0.59261	0.0215252	0.0253189	0.0339326	0.730204	0.844077	0.885666	0.654452	0.368069	0.384376	0.0751016	0.0692883	0.667133	0.567831	0.705468	0.24947	0.044412	0.893218	0.233483	0.00542316	0.264311	0.479149	0.0124281	0.226572	0.0250458	0.40853	0.504501	0.183743	0.0212755	0.0479581	0.885882	0.0361117	0.856739	0.558363	0.564529	0.443063	0.0649849	0.826664	0.23727	0.836373	0.121677	0.901113	0.706947	0.583594	0.797008	0.810609	0.231406	0.678875	0.684333	0.810681	0.0410862	0.339261	0.861678	0.851634	0.0784621	0.34262	0.721122	0.563948	0.673702	0.770804	0.655864	0.102311	0.134596	0.437055	0.643189	0.885232	0.60569	0.645893	0.0696701	0.79663	0.649037	0.861784	0.634174	0.75785	0.681394	0.837768	0.0194046	0.634016	0.903434	0.581439	0.406669	0.157699	0.438532	0.808433	0.786744	0.413334	0.46067	0.484254	0.0364252	0.0227525	0.866834	0.742981	0.72721	0.753163	0.258197	0.233653	0.738065	0.257831	0.150141	0.0644451	0.888235	0.73974	0.630114	0.168798	0.873833	0.483682	0.0429758	0.760067	0.00900104	0.70382	0.0206715	0.135463	0.71482	0.836435	0.819832	0.763042	0.295447	0.850778	0.518514	0.509612	0.311626	0.73779	0.0270779	0.784706	0.687519	0.0874283	0.0756414	0.278661	0.1506	0.745371	0.754754	0.789934	0.740622	0.793015	0.847039	0.331872	0.94131	0.190346	0.588589	0.123221	0.0553742	0.743799	0.879419	0.699498	0.244446	0.805312	0.718095	0.597788	0.590369	0.0478579	0.887687	0.215205	0.557913	0.473481	0.863103	0.746213	0.826388	0.552515	0.573394	0.125879	0.77604	0.369486	0.836458	0.971676	0.0549036	0.27677	0.692	0.0600995	0.934918	0.053872	0.828046	0.896402	0.784785	0.577211	0.0405108	0.355827	0.540538	0.0348066	0.894272	0.198779	0.86855	0.84955	0.0847467	0.184946	0.856073	0.638486	0.797323	0.621269	0.799028	0.34527	0.533843	0.941653	0.707993	0.010787	0.0692915	0.0245958	0.832608	0.0437296	0.429161	0.12084	0.823301	0.833365	0.948904	0.451091	0.666548	0.759538	0.0612583	0.0926566	0.533505	0.6147	0.771804	0.0601514	0.390079	0.684747	0.845278	0.0717599	0.69106	0.153175	0.0273397	0.0186151	0.289701	0.539205	0.741667	0.192719	0.114141	0.129815	0.667521	0.0423523	0.610943	0.0261406	0.563932	0.936366	0.78777	0.189176	0.746068	0.0394811	0.261544	0.74121	0.765388	0.124743	0.071632	0.668374	0.21927	0.0703866	0.0167398	0.368844	0.31472	0.0765632	0.0517857	0.065716	0.281514	0.0216335	0.0506592	0.0564345	0.618313	0.130654	0.809815	0.0405955	0.13123	0.0652111	0.397495	0.513692	0.257398	0.75523	0.839468	0.0780729	0.608514	0.0259633	0.849844	0.7529	0.0881712	0.848478	0.81516	0.832171	0.796338	0.0664745	0.819566	0.930004	0.0578086	0.148454	0.0122423	0.553805	0.6585	0.67803	0.00835594	0.925772	0.0543648	0.1638	0.202623	0.893066	0.574172	0.520738	0.849769	0.574787	0.960578	0.0347614	0.0733743	0.860675	0.335278	0.0422733	0.882246	0.0575866	0.0377921	0.237262	0.290639	0.947525	0.79989	0.446207	0.666768	0.399764	0.635388	0.859616	0.680933	0.4094	0.667806	0.753139	0.129814	0.53659	0.0763784	0.52945	0.298588	0.0348539	0.792177	0.584645	0.125013	0.857647	0.507562	0.035241	0.399098	0.656423	0.0665111	0.757885	0.67519	0.0998505	0.737488	0.71513	0.574054	0.731951	0.0500121	0.898234	0.0916628	0.463994	0.043768	0.76243	0.618771	0.549439	0.386746	0.688717	0.78598	0.00397506	0.891438	0.666125	0.274118	0.811679	0.697773	0.845258	0.539469	0.0331172	0.120596	0.0643251	0.507916	0.888866	0.816913	0.0678745	0.723944	0.0370796	0.830189	0.663857	0.46138	0.325738	0.0454089	0.570625	0.761064	0.69438	0.739957	0.0541587	0.55059	0.104013	0.694435	0.818472	0.055128	0.587546	0.169151	0.057555	0.769024	0.589302	0.626023	0.846795	0.0236142	0.0665848	0.0533999	0.82019	0.216697	0.28035	0.874859	0.854475	0.0912957	0.73419	0.0246366	0.025851	0.113749	0.049453	0.160009	0.215467	0.870729	0.794437	0.746602	0.871226	0.174109	0.681899	0.0277971	0.0277813	0.806412	0.687961	0.654782	0.167162	0.459121	0.0319675	0.0721146	0.677475	0.0826727	0.0380355	0.693727	0.0114892	0.432376	0.513011	0.835757	0.843388	0.704358	0.0585765	0.707355	0.494629	0.037197	0.276883	0.726411	0.878997	0.0802645	0.0975327	0.538481	0.627304	0.138266	0.76307	0.414592	0.0292266	0.0373178	0.408227	0.861841	0.485455	0.884567	0.190189	0.951362	0.245663	0.65284	0.0437498	0.860908	0.0499937	0.242107	0.850388	0.283001	0.829127	0.651377	0.767385	0.846833	0.868385	0.760108	0.796462	0.832439	0.0112322	0.204314	0.351535	0.609262	0.0155472	0.0820412	0.208644	0.0780243	0.0423053	0.709469	0.568524	0.892871	0.899571	0.260491	0.0778799	0.778634	0.874128	0.0266608	0.874091	0.798094	0.0331357	0.459412	0.0136155	0.443671	0.199788	0.428988	0.860076	0.715995	0.65731	0.229321	0.298298	0.957108	0.472653	0.432721	0.119745	0.0683033	0.0622748	0.0887372	0.602946	0.668464	0.736369	0.055604	0.623326	0.878926	0.113027	0.487927	0.348726	0.107203	0.00905096	0.273295	0.56009	0.851013	0.287076	0.787356	0.0997552	0.847195	0.574182	0.808646	0.829925	0.0300431	0.382154	0.902898	0.0124785	0.406191	0.585145	0.22915	0.309988	0.190637	0.414798	0.0460583	0.678238	0.873151	0.266681	0.700643	0.526792	0.909579	0.854079	0.800862	0.795561	0.0433002	0.121114	0.439486	0.0965935	0.0253328	0.88547	0.701489	0.080165	0.79994	0.844071	0.265103	0.733948	0.82208	0.733123	0.817496	0.137746	0.799415	0.755717	0.630871	0.0845656	0.068583	0.81227	0.160215	0.741893	0.866985	0.352245	0.960733	0.365044	0.816606	0.191408	0.0676278	0.826139	0.660091	0.394806	0.0484918	0.233662	0.655336	0.863043	0.686979	0.721674	0.576768	0.228139	0.769537	0.0690308	0.0291354	0.683029	0.733655	0.549578	0.488078	0.0977874	0.466242	0.577174	0.769837	0.835791	0.585966	0.140612	0.85048	0.885819	0.647722	0.849533	0.709289	0.485121	0.638125	0.0282573	0.274471	0.663169	0.794091	0.571258	0.824055	0.501912	0.608213	0.0592954	0.139562	0.0884904	0.0405783	0.0667022	0.778585	0.755251	0.445495	0.227532	0.312406	0.862564	0.701	0.751486	0.728905	0.857995	0.0639883	0.0398726	0.050951	0.55393	0.80256	0.748534	0.332061	0.777946	0.0281789	0.111271	0.844175	0.775398	0.949262	0.706162	0.0294889	0.136966	0.302903	0.386488	0.119677	0.054996	0.832876	0.86953	0.783376	0.210109	0.844331	0.590143	0.417713	0.825066	0.0542467	0.859203	0.364536	0.649998	0.740636	0.606	0.852652	0.688323	0.611084	0.675561	0.0230717	0.119013	0.768506	0.156199	0.532428	0.0272352	0.0413703	0.383807	0.510825	0.674442	0.0505072	0.777292	0.845121	0.660943	0.701245	0.0219521	0.0300278	0.543511	0.213299	0.618329	0.871041	0.596157	0.765102	0.468376	0.824457	0.586714	0.556969	0.793795	0.413358	0.12952	0.0249558	0.78787	0.0466223	0.0564651	0.819792	0.0695911	0.818788	0.883443	0.0220786	0.116397	0.0496397	0.0400093	0.0339643	0.517481	0.0388997	0.0794822	0.0659334	0.0319556	0.0430311	0.27116	0.689564	0.702546	0.739352	0.284613	0.752305	0.02649	0.34135	0.802444	0.0423179	0.665997	0.823899	0.81243	0.306869	0.905979	0.836835	0.484553	0.113787	0.498343	0.1055	0.0717889	0.126436	0.930261	0.181761	0.462035	0.233794	0.617692	0.0790638	0.0711339	0.836046	0.0817896	0.548535	0.471044	0.790685	0.582831	0.11606	0.357147	0.399036	0.755069	0.45646	0.542258	0.916003	0.15501	0.822524	0.574193	0.0498864	0.102493	0.00892228	0.0715858	0.700975	0.0319945	0.81668	0.483714	0.846238	0.743898	0.417358	0.0354719	0.830354	0.19203	0.74873	0.871741	0.617333	0.886096	0.131383	0.0347934	0.545886	0.693858	0.622832	0.5338	0.754641	0.00857239	0.0767971	0.798467	0.526197	0.526206	0.791081	0.702978	0.892763	0.0218671	0.158016	0.855097	0.38448	0.450159	0.866123	0.239798	0.590816	0.0472742	0.0177313	0.721757	0.0108259	0.553187	0.0671092	0.679788	0.828924	0.862526	0.163752	0.555856	0.887041	0.694685	0.0462887	0.900532	0.654363	0.139895	0.839388	0.86523	0.800325	0.825025	0.516041	0.0621906	0.543946	0.0168018	0.72687	0.803501	0.183827	0.861436	0.681062	0.0792374	0.862535	0.0110142	0.040768	0.596388	0.0705777	0.73745	0.318918	0.162382	0.689715	0.816615	0.744922	0.324354	0.345637	0.0220716	0.315423	0.603971	0.905394	0.83968	0.137603	0.612832	0.924629	0.724781	0.539618	0.676091	0.847787	0.247645	0.608651	0.0177183	0.9697	0.029211	0.0967129	0.596412	0.0419555	0.837733	0.667757	0.0659278	0.011412	0.625963	0.682717	0.440605	0.768409	0.818539	0.314961	0.145847	0.798918	0.765304	0.0141833	0.655704	0.0284708	0.616093	0.720049	0.583159	0.403432	0.768427	0.700176	0.101655	0.0149031	0.711288	0.937462	0.0884652	0.361448	0.750887	0.160294	0.576664	0.583387	0.55359	0.187986	0.0507944	0.472336	0.128014	0.607425	0.0311092	0.220148	0.832012	0.919651	0.871226	0.722736	0.817079	0.0465927	0.688145	0.491323	0.84337	0.582425	0.405148	0.49458	0.861395	0.113877	0.465764	0.0166473	0.0545134	0.930135	0.352604	0.748687	0.550673	0.596175	0.218013	0.642675	0.134275	0.836957	0.78228	0.699701	0.248828	0.0230682	0.859286	0.818588	0.863348	0.811431	0.0171085	0.0532151	0.0322439	0.783795	0.841596	0.82181	0.83821	0.661006	0.78048	0.113193	0.707072	0.881367	0.0295048	0.82043	0.42612	0.27775	0.874697	0.055771	0.659418	0.705484	0.0328751	0.834629	0.763431	0.0127532	0.369995	0.0328623	0.529559	0.0243576	0.84644	0.517152	0.0198335	0.0952652	0.888941	0.0351396	0.131441	0.0117491	0.0374096	0.663598	0.913155	0.242019	0.15953	0.53833	0.104887	0.790472	0.305999	0.0287698	0.459228	0.598514	0.100786	0.46681	0.678292	0.0196907	0.0561557	0.0416533	0.663348	0.29343	0.662032	0.864215	0.72612	0.0415428	0.534884	0.0756371	0.0338689	0.595417	0.824423	0.0926298	0.429258	0.728918	0.355496	0.756608	0.630576	0.850113	0.507591	0.519089	0.142889	0.879619	0.0625349	0.725463	0.283546	0.272436	0.821041	0.823474	0.253246	0.658976	0.898537	0.516803	0.715166	0.819004	0.0959846	0.756783	0.119287	0.0112736	0.567666	0.859699	0.191447	0.205676	0.140897	0.0650147	0.804421	0.113519	0.0928407	0.604179	0.793767	0.798489	0.716496	0.74559	0.0307478	0.829706	0.809132	0.868394	0.657221	0.590259	0.660543	0.286984	0.524151	0.87404	0.678071	0.788932	0.814941	0.034519	0.0948057	0.089944	0.575239	0.774585	0.710372	0.720755	0.900744	0.663053	0.425602	0.872667	0.0324675	0.0196368	0.423182	0.0459971	0.238782	0.4243	0.853313	0.847814	0.0465968	0.822393	0.143661	0.260735	0.221138	0.570769	0.452292	0.57862	0.825592	0.810797	0.857644	0.709638	0.68938	0.0172951	0.620449	0.708046	0.924625	0.907413	0.0775417	0.517739	0.0278859	0.755705	0.0212042	0.0101312	0.194266	0.0719445	0.799352	0.819565	0.367226	0.787818	0.657812	0.673516	0.798551	0.866695	0.929201	0.570794	0.0623688	0.791097	0.205024	0.510858	0.717913	0.027218	0.0401168	0.289543	0.574056	0.506619	0.405629	0.0396357	0.732909	0.785627	0.224361	0.682218	0.48523	0.0544764	0.904281	0.610053	0.793525	0.0380605	0.58469	0.729577	0.0123353	0.0241606	0.0449326	0.0514202	0.819124	0.0157059	0.019261	0.735979	0.0478924	0.738321	0.597646	0.179972	0.0256784	0.0388906	0.858938	0.223945	0.860781	0.447346	0.0601695	0.0280056	0.938083	0.429371	0.201722	0.213754	0.45885	0.608417	0.820314	0.722011	0.760028	0.436031	0.91036	0.596755	0.565633	0.593743	0.639978	0.660208	0.690891	0.722796	0.171818	0.256899	0.827592	0.75358	0.683625	0.539671	0.0639021	0.874511	0.0199615	0.762452	0.0673219	0.71719	0.570026	0.0272486	0.393307	0.0805599	0.775385	0.710606	0.155753	0.361349	0.479884	0.0664247	0.520942	0.798065	0.755581	0.838856	0.624607	0.0272733	0.0276239	0.163009	0.0360103	0.779017	0.804953	0.883359	0.924421	0.776381	0.822713	0.463148	0.771397	0.10126	0.890344	0.391845	0.576218	0.444255	0.928398	0.0270667	0.0444225	0.17588	0.0503058	0.465952	0.0998016	0.484516	0.873884	0.850862	0.474154	0.637527	0.031806	0.938041	0.470256	0.827929	0.785577	0.0428375	0.856631	0.820924	0.0371063	0.554429	0.552807	0.512946	0.939014	0.747269	0.214213	0.849996	0.0247985	0.664879	0.570186	0.276869	0.525956	0.738227	0.622999	0.338818	0.812297	0.50952	0.795295	0.877701	0.162724	0.137009	0.206277	0.0925462	0.137644	0.425627	0.874589	0.865256	0.82104	0.608506	0.863381	0.0366795	0.760252	0.782982	0.431601	0.0329624	0.682109	0.00900881	0.0208362	0.723764	0.507274	0.50492	0.73639	0.0111809	0.226132	0.884516	0.44571	0.231371	0.320684	0.684424	0.515309	0.105737	0.795336	0.514723	0.0490762	0.651	0.31509	0.914624	0.819466	0.189645	0.919218	0.8018	0.31426	0.181625	0.0151395	0.0366622	0.815845	0.0211099	0.116848	0.88748	0.0836959	0.880826	0.091301	0.0372732	0.966084	0.505269	0.0397626	0.31853	0.0160971	0.789894	0.547921	0.233789	0.369303	0.767593	0.229623	0.471479	0.242978	0.714681	0.594016	0.879744	0.0580211	0.913442	0.092834	0.816666	0.434695	0.739454	0.0153347	0.080205	0.83612	0.859892	0.707985	0.864455	0.823837	0.374039	0.0536787	0.291938	0.778637	0.692189	0.239931	0.547506	0.580282	0.462498	0.162592	0.0387911	0.0407825	0.420115	0.492252	0.832474	0.582791	0.730716	0.599368	0.833004	0.874347	0.886914	0.585519	0.859709	0.189094	0.700179	0.856144	0.0252884	0.789188	0.758815	0.42544	0.365922	0.507592	0.214934	0.887269	0.241346	0.688488	0.306678	0.839107	0.891632	0.806077	0.768418	0.298725	0.0806515	0.700583	0.0288701	0.652392	0.846058	0.929481	0.572945	0.431882	0.370586	0.125913	0.0743328	0.672321	0.0218464	0.820358	0.0473458	0.751648	0.0202983	0.384334	0.83838	0.0329663	0.876184	0.0510248	0.440138	0.772353	0.050986	0.788318	0.61964	0.528991	0.62287	0.0107026	0.6293	0.834547	0.895646	0.465215	0.0557047	0.481893	0.180854	0.0391095	0.71825	0.0337579	0.664742	0.869539	0.0622152	0.868869	0.936922	0.838585	0.0576481	0.832176	0.0298752	0.0227344	0.0766308	0.569118	0.862875	0.0489118	0.220667	0.0202939	0.0800726	0.548121	0.0750931	0.675504	0.028164	0.877258	0.0819225	0.346239	0.483749	0.485719	0.723004	0.582491	0.267706	0.351205	0.0728336	0.549391	0.336465	0.707599	0.0803744	0.88985	0.65056	0.272312	0.0591957	0.741321	0.861506	0.705786	0.100476	0.639278	0.0839891	0.908844	0.044535	0.439435	0.365459	0.481674	0.751898	0.0490295	0.231656	0.472968	0.725749	0.400307	0.841394	0.84	0.0558585	0.124997	0.0160276	0.134721	0.820192	0.82827	0.78536	0.29111	0.020971	0.813994	0.817103	0.0366078	0.880834	0.554295	0.573939	0.755404	0.0240911	0.140068	0.136949	0.49055	0.879161	0.553187	0.628096	0.0948767	0.0844974	0.0710704	0.919032	0.496628	0.809451	0.0847669	0.828893	0.0366912	0.835598	0.86108	0.854929	0.391987	0.421228	0.0699211	0.762226	0.553215	0.836661	0.753492	0.830539	0.413649	0.782333	0.472207	0.831368	0.0561109	0.884153	0.6038	0.888211	0.0185309	0.675369	0.570057	0.156944	0.685267	0.85794	0.0235606	0.885458	0.0535627	0.869623	0.378774
TK-3	Validation	77.29	M	Control			GSM7469099	205809370073	R05C01	7.75532	2.21707	8.2029	1.32913	4.46243	5.77817	0.602689	1.19198	2.11806	6.07775	3.87429	3.45814	9.39485	1.70792	7.47733	3.92944	2.00037	1.62667	3.98546	3.66223	4.51013	2.012	6.61169	6.39798	4.16426	0.390321	5.25703	4.37998	1.42752	0.677369	2.65329	2.94096	0.169695	0.26074	0.640449	0.532467	0.809262	0.723974	0.751429	0.0206081	0.80744	0.815509	0.598257	0.144824	0.0833052	0.825414	0.817099	0.872487	0.229162	0.0288074	0.631255	0.809807	0.07175	0.251616	0.0512309	0.0552153	0.424481	0.772677	0.86942	0.236478	0.135042	0.852567	0.901822	0.360173	0.466677	0.869782	0.222303	0.882379	0.0340466	0.746442	0.421665	0.516455	0.0420286	0.591673	0.846464	0.857527	0.0467605	0.0489238	0.770701	0.0436734	0.0623337	0.525873	0.892048	0.721557	0.779579	0.903982	0.896393	0.0526464	0.508084	0.559344	0.28701	0.566058	0.725873	0.722019	0.797486	0.213208	0.871885	0.863154	0.481988	0.0345325	0.0389165	0.906801	0.731361	0.294394	0.81526	0.428862	0.631168	0.457808	0.195938	0.0574755	0.508078	0.293375	0.82304	0.851027	0.662949	0.261185	0.825191	0.688672	0.0207739	0.360679	0.584418	0.553992	0.852069	0.170789	0.503811	0.796692	0.41776	0.841182	0.760842	0.891841	0.167302	0.398317	0.0213409	0.792596	0.0543692	0.0625968	0.633591	0.746035	0.0251735	0.707781	0.59726	0.638681	0.0657385	0.910728	0.584948	0.455594	0.0573789	0.780125	0.832204	0.927189	0.747585	0.0560096	0.930087	0.0346129	0.80838	0.805895	0.549123	0.765908	0.515701	0.0675216	0.459425	0.055254	0.0596661	0.691414	0.0176472	0.019101	0.527956	0.0513745	0.622014	0.438276	0.0439689	0.879429	0.0420778	0.617311	0.922885	0.897668	0.802819	0.687885	0.860551	0.0880144	0.888535	0.883135	0.817733	0.187872	0.314026	0.842789	0.0299952	0.249035	0.173287	0.0993973	0.579586	0.83987	0.82322	0.0629702	0.653079	0.91669	0.225115	0.0983249	0.846762	0.881624	0.809839	0.728437	0.712805	0.957851	0.573891	0.750175	0.335378	0.787033	0.236645	0.208375	0.0959397	0.184724	0.708413	0.308051	0.567923	0.0731833	0.0174309	0.0386993	0.261298	0.397429	0.0141568	0.845007	0.589592	0.433309	0.829841	0.0396827	0.656069	0.516155	0.571403	0.0566887	0.0191539	0.0505175	0.884191	0.0514348	0.0208005	0.749139	0.647581	0.461324	0.493283	0.831077	0.759602	0.825586	0.401987	0.694644	0.90332	0.532407	0.0671776	0.746311	0.767102	0.52584	0.331044	0.0585282	0.768212	0.0647271	0.0674367	0.626759	0.0552901	0.555754	0.800885	0.69569	0.866201	0.048401	0.0620032	0.0367364	0.0151495	0.562033	0.526603	0.0620987	0.858175	0.169001	0.69602	0.787685	0.198857	0.466285	0.75689	0.0266075	0.44913	0.0417165	0.202401	0.93874	0.944878	0.823398	0.782506	0.0471925	0.219749	0.0712898	0.0109081	0.0291941	0.258489	0.725334	0.675931	0.835523	0.0920468	0.29219	0.822068	0.546525	0.808231	0.578898	0.878864	0.490978	0.659299	0.223462	0.809384	0.844416	0.848256	0.683334	0.0192338	0.616153	0.464645	0.857463	0.0564529	0.502386	0.0453101	0.377192	0.429521	0.665755	0.892509	0.0334438	0.533174	0.810477	0.797895	0.617541	0.619562	0.690372	0.258657	0.384569	0.382258	0.714393	0.674237	0.794207	0.163358	0.259802	0.606541	0.801316	0.048229	0.427345	0.351217	0.487337	0.821589	0.453193	0.0779423	0.850023	0.676209	0.896415	0.0531767	0.883683	0.146619	0.120559	0.887347	0.307031	0.525114	0.688782	0.0206493	0.648888	0.779982	0.606683	0.456466	0.342696	0.112689	0.793873	0.128222	0.242176	0.960124	0.0898868	0.0595962	0.903017	0.873526	0.167852	0.81998	0.777045	0.880064	0.281657	0.544172	0.664111	0.018024	0.0863578	0.947522	0.0228611	0.557478	0.499224	0.0224987	0.741614	0.0348323	0.0324211	0.0807866	0.899456	0.329547	0.140884	0.0225441	0.794589	0.292208	0.786999	0.287915	0.58433	0.796162	0.0983381	0.582282	0.123149	0.708816	0.871732	0.59309	0.383573	0.847783	0.614705	0.180603	0.792843	0.889624	0.0634756	0.758855	0.0659077	0.119134	0.0675051	0.409214	0.600394	0.617483	0.338251	0.683245	0.485238	0.298445	0.876641	0.0758322	0.437477	0.818146	0.236024	0.388827	0.756937	0.546191	0.196411	0.799173	0.23363	0.285708	0.822373	0.739168	0.618495	0.0310434	0.478166	0.684604	0.85357	0.160799	0.221545	0.68215	0.477945	0.200244	0.7914	0.578091	0.0550044	0.879712	0.758922	0.552903	0.520236	0.151259	0.842942	0.658091	0.701603	0.487207	0.480736	0.124678	0.0907482	0.907047	0.0571613	0.0609754	0.558138	0.160581	0.328485	0.834193	0.792226	0.741368	0.0785014	0.447737	0.496581	0.421534	0.844419	0.713933	0.85469	0.737728	0.697485	0.864009	0.266172	0.0775108	0.00971876	0.357279	0.0483604	0.550476	0.0329234	0.865867	0.333561	0.0303856	0.945538	0.813298	0.574082	0.818784	0.143862	0.779468	0.049999	0.0628532	0.742538	0.65145	0.057811	0.108931	0.429616	0.551853	0.687398	0.751383	0.0888417	0.861039	0.155284	0.124421	0.0487973	0.474904	0.275364	0.46907	0.0366345	0.0997538	0.0225145	0.222039	0.830039	0.84285	0.0650554	0.159544	0.327885	0.0828281	0.482146	0.680563	0.831858	0.00973722	0.769811	0.733802	0.83035	0.44418	0.874191	0.871153	0.467318	0.913435	0.882056	0.768891	0.683712	0.819867	0.418285	0.601064	0.201755	0.0982493	0.623283	0.817848	0.606787	0.156037	0.836432	0.902386	0.0346529	0.0577982	0.0314856	0.864878	0.0783479	0.687582	0.873083	0.829076	0.0735036	0.0863223	0.87259	0.846224	0.846337	0.582294	0.0943764	0.208034	0.931231	0.845408	0.406173	0.869592	0.0182957	0.0331313	0.862633	0.0355304	0.491728	0.665225	0.869456	0.342513	0.0963986	0.0591037	0.702911	0.796889	0.0776012	0.526518	0.858305	0.24064	0.733213	0.715174	0.183121	0.0551896	0.245436	0.182896	0.627927	0.0593113	0.83894	0.783878	0.656207	0.815373	0.789605	0.655089	0.738995	0.174754	0.136966	0.83396	0.632504	0.836254	0.778756	0.0607285	0.860447	0.849059	0.811098	0.520511	0.32545	0.424486	0.102041	0.602323	0.120679	0.839551	0.753013	0.845273	0.143872	0.753589	0.206473	0.856838	0.606116	0.631052	0.467499	0.859299	0.842724	0.219108	0.18697	0.810936	0.32316	0.116185	0.513034	0.575961	0.0310332	0.675482	0.631667	0.886373	0.512645	0.896349	0.850287	0.410107	0.594206	0.578384	0.879725	0.712372	0.353972	0.686664	0.910457	0.871527	0.859437	0.580677	0.733338	0.301959	0.609938	0.377194	0.67859	0.846349	0.649939	0.633194	0.0205595	0.768187	0.125161	0.6752	0.137586	0.292105	0.257207	0.0272958	0.332227	0.021735	0.829577	0.197454	0.0134264	0.263084	0.0775216	0.334765	0.850292	0.892767	0.799717	0.485695	0.530599	0.0239767	0.613433	0.130192	0.548868	0.549189	0.856941	0.237257	0.0343294	0.142075	0.0537767	0.536143	0.141147	0.853542	0.713327	0.0905104	0.576413	0.826039	0.497338	0.500063	0.0194148	0.0229679	0.499371	0.953412	0.541391	0.0771107	0.0547735	0.812117	0.705484	0.522612	0.654897	0.798052	0.300436	0.0869468	0.0144885	0.144461	0.866819	0.834578	0.823908	0.733224	0.754485	0.580297	0.0585344	0.685664	0.72739	0.871059	0.0382318	0.673421	0.885319	0.76502	0.0815827	0.0785131	0.229361	0.553903	0.102047	0.0484933	0.426062	0.764696	0.556282	0.770933	0.902241	0.0676764	0.775145	0.921225	0.3378	0.0790384	0.809048	0.0508001	0.846626	0.890189	0.0876065	0.0605161	0.0272182	0.872541	0.730634	0.464649	0.702972	0.750011	0.731691	0.816255	0.961123	0.767109	0.602155	0.773083	0.0433008	0.0955806	0.777117	0.772662	0.0317332	0.6351	0.543941	0.549067	0.553954	0.236421	0.62928	0.435448	0.330311	0.581301	0.642914	0.772567	0.107305	0.73913	0.564568	0.836069	0.478949	0.0727018	0.0493408	0.587258	0.717008	0.55493	0.0159832	0.13808	0.128091	0.876848	0.889429	0.733071	0.815983	0.706752	0.386503	0.137184	0.945602	0.828539	0.790332	0.558196	0.0128195	0.802204	0.210858	0.847431	0.479754	0.13733	0.180126	0.792084	0.81633	0.055467	0.0723889	0.666689	0.16996	0.699606	0.809055	0.0199647	0.82699	0.75213	0.0122747	0.835984	0.741113	0.0123061	0.0961437	0.0422506	0.311492	0.0593747	0.795351	0.0238785	0.596131	0.414295	0.79888	0.6673	0.06275	0.877042	0.0636955	0.0229644	0.53153	0.0326538	0.869025	0.0617993	0.526189	0.344502	0.790763	0.816647	0.168021	0.825715	0.221681	0.698209	0.827035	0.59008	0.0207658	0.894302	0.864045	0.796759	0.504385	0.0832086	0.793452	0.681362	0.38883	0.557421	0.368815	0.809812	0.139241	0.81261	0.681822	0.16566	0.0116039	0.150832	0.750695	0.845039	0.417234	0.017986	0.788942	0.509814	0.0355135	0.683939	0.136967	0.618712	0.0215231	0.0400815	0.0755088	0.0560508	0.375763	0.922783	0.0300598	0.122806	0.327369	0.118337	0.0666029	0.0580753	0.843584	0.882825	0.0753516	0.813762	0.756251	0.835293	0.855309	0.0387636	0.740307	0.0921514	0.0494515	0.0610983	0.860429	0.499827	0.603531	0.912717	0.924327	0.447401	0.0296568	0.772399	0.12832	0.427444	0.0526337	0.886144	0.913064	0.748281	0.0397172	0.885401	0.0753421	0.869289	0.583847	0.528203	0.13916	0.057091	0.065666	0.519367	0.142161	0.591908	0.0657732	0.120023	0.863737	0.184834	0.784848	0.240248	0.458264	0.0319376	0.0388813	0.0496503	0.225164	0.408711	0.209793	0.174055	0.0182261	0.047537	0.0558123	0.503241	0.141598	0.232565	0.871694	0.047226	0.736603	0.066646	0.048175	0.548794	0.859557	0.887803	0.873015	0.833397	0.64097	0.907814	0.680139	0.826912	0.018322	0.574108	0.862674	0.792323	0.863513	0.0327801	0.437322	0.357129	0.0250878	0.0367555	0.382175	0.585992	0.0477531	0.204964	0.162181	0.0411116	0.115994	0.23778	0.0517406	0.706592	0.456482	0.713045	0.782237	0.712728	0.100783	0.245697	0.676184	0.0415454	0.20443	0.836987	0.341822	0.876671	0.539063	0.158489	0.799289	0.716758	0.875186	0.953114	0.831288	0.0340003	0.0608603	0.566941	0.794746	0.834949	0.0485593	0.0791774	0.820213	0.853708	0.144787	0.793864	0.522169	0.722422	0.177433	0.0550473	0.878196	0.0486141	0.876015	0.0693876	0.893009	0.271529	0.931302	0.528086	0.284374	0.902329	0.869967	0.761837	0.776949	0.857734	0.68466	0.85498	0.632522	0.344769	0.449942	0.339323	0.0526516	0.440659	0.540885	0.212535	0.0340947	0.870357	0.584548	0.734789	0.430049	0.042007	0.0930904	0.767487	0.0492189	0.0871963	0.747424	0.326751	0.0101281	0.880986	0.571931	0.927518	0.47749	0.135779	0.746865	0.831719	0.0701833	0.190235	0.0381595	0.758839	0.713626	0.0303157	0.913643	0.183612	0.106544	0.717683	0.771351	0.18507	0.0496364	0.768651	0.695048	0.0802044	0.0162059	0.832822	0.316442	0.0503164	0.690929	0.642992	0.433032	0.523696	0.0361754	0.0237769	0.611317	0.54508	0.883896	0.0366443	0.914063	0.73537	0.816339	0.102147	0.0575298	0.117098	0.674114	0.429433	0.725542	0.740765	0.674841	0.854561	0.100425	0.867627	0.145587	0.148726	0.608171	0.464598	0.689354	0.0878069	0.86836	0.688369	0.828857	0.843758	0.442464	0.0317776	0.658391	0.508472	0.473397	0.303452	0.018747	0.15789	0.0900116	0.887414	0.0653638	0.284224	0.258994	0.763023	0.773681	0.054825	0.867112	0.833212	0.880457	0.814084	0.173383	0.846479	0.510077	0.0555088	0.765752	0.419023	0.588838	0.0598342	0.86035	0.871022	0.906415	0.835027	0.0258475	0.694275	0.918076	0.745778	0.0381439	0.607202	0.0539551	0.80062	0.449176	0.101347	0.159504	0.359055	0.342452	0.409917	0.694394	0.89982	0.131767	0.026354	0.631363	0.812492	0.724779	0.0866484	0.0409978	0.479366	0.0314381	0.106099	0.335804	0.13314	0.0569581	0.0260204	0.146832	0.714726	0.810319	0.133188	0.172515	0.619853	0.617464	0.159605	0.487224	0.0837026	0.109624	0.0282075	0.891823	0.722198	0.041694	0.862201	0.86139	0.805696	0.76914	0.0554677	0.0522668	0.73878	0.05756	0.099338	0.0483489	0.781735	0.602397	0.0110846	0.867832	0.668083	0.748979	0.45606	0.0571079	0.218077	0.872528	0.86315	0.629175	0.762433	0.568341	0.939297	0.835224	0.672224	0.04415	0.419889	0.333341	0.607325	0.200048	0.731816	0.904831	0.717111	0.874181	0.0357599	0.689585	0.810365	0.149223	0.843425	0.715172	0.0866958	0.0482972	0.604951	0.735948	0.21187	0.122055	0.836433	0.845848	0.365834	0.581247	0.86005	0.320486	0.814038	0.843271	0.0282459	0.0734205	0.806091	0.797101	0.36911	0.750623	0.019748	0.706548	0.805822	0.169367	0.849384	0.840444	0.555169	0.794095	0.910821	0.842139	0.356901	0.418625	0.685412	0.194083	0.850969	0.520889	0.814332	0.521448	0.0617776	0.762126	0.774449	0.8728	0.394277	0.0318737	0.569128	0.0401631	0.522339	0.834394	0.758559	0.68277	0.605267	0.852174	0.729424	0.740205	0.868382	0.0327194	0.06561	0.75086	0.432359	0.558497	0.826146	0.546903	0.206896	0.0213788	0.741158	0.0230861	0.777894	0.707578	0.124968	0.0620217	0.626379	0.0433098	0.881901	0.0437656	0.70945	0.807875	0.0523526	0.488429	0.718874	0.0570062	0.581003	0.197124	0.27166	0.83388	0.781959	0.862731	0.667123	0.846828	0.887019	0.508433	0.552887	0.606395	0.403249	0.880574	0.05551	0.563554	0.166242	0.0685899	0.0378568	0.761926	0.080667	0.936875	0.20923	0.695153	0.898119	0.62792	0.0207939	0.846655	0.250104	0.734835	0.808598	0.238905	0.948011	0.876976	0.00232836	0.829453	0.0255319	0.0488112	0.0425549	0.848947	0.817692	0.783371	0.626527	0.154295	0.499941	0.0829319	0.578711	0.0157594	0.669011	0.824161	0.337267	0.701936	0.222138	0.111237	0.753662	0.683342	0.785396	0.76828	0.101569	0.133006	0.582384	0.885748	0.702601	0.062548	0.0157789	0.0709057	0.0474885	0.100396	0.173156	0.537698	0.926977	0.0323044	0.859607	0.668946	0.193297	0.843941	0.0570615	0.125013	0.863562	0.49329	0.048004	0.305396	0.146339	0.114071	0.670215	0.718333	0.745154	0.0788911	0.716649	0.0226544	0.84536	0.7898	0.735696	0.815782	0.152227	0.10153	0.442983	0.0661452	0.860447	0.112798	0.870262	0.637477	0.765296	0.134516	0.561236	0.031151	0.0245786	0.0343822	0.841979	0.82694	0.890389	0.584197	0.284364	0.360891	0.0724584	0.0670028	0.540202	0.556714	0.665507	0.393655	0.0476673	0.896593	0.213228	0.0244243	0.293894	0.54976	0.0137489	0.207833	0.0274153	0.487685	0.481913	0.136829	0.0211623	0.100052	0.847671	0.0529131	0.844147	0.493733	0.694828	0.499441	0.057599	0.856841	0.240333	0.820882	0.659275	0.888496	0.682723	0.584708	0.771643	0.794095	0.243917	0.651086	0.662048	0.769898	0.0405827	0.332398	0.821754	0.858756	0.0654119	0.418368	0.741098	0.57739	0.570523	0.777788	0.627349	0.0788806	0.142394	0.461744	0.644057	0.883956	0.606645	0.651589	0.189583	0.726151	0.616594	0.838602	0.645769	0.631678	0.704176	0.848679	0.0217513	0.62603	0.929998	0.56282	0.432981	0.020991	0.478484	0.841788	0.793704	0.775201	0.475573	0.655857	0.0367686	0.0290192	0.866267	0.71053	0.732914	0.814664	0.316032	0.210222	0.785799	0.251906	0.267599	0.168892	0.887285	0.741577	0.619994	0.222024	0.890409	0.559551	0.0461582	0.763306	0.0116731	0.678806	0.0312656	0.26142	0.733701	0.823508	0.843376	0.759955	0.304985	0.835484	0.515745	0.591157	0.336474	0.592099	0.0267605	0.787425	0.803964	0.0873487	0.108905	0.272789	0.0934575	0.752814	0.757487	0.817424	0.598618	0.776043	0.85769	0.438106	0.92501	0.183448	0.529373	0.0401579	0.0566854	0.710619	0.917201	0.726028	0.199564	0.734714	0.676914	0.605081	0.517217	0.0522252	0.860255	0.255953	0.874726	0.552825	0.849665	0.784478	0.846374	0.527595	0.681082	0.175627	0.810857	0.518028	0.844053	0.969983	0.0616685	0.302025	0.406918	0.0612477	0.939971	0.0488464	0.796225	0.908575	0.774817	0.683955	0.0359557	0.371768	0.465224	0.0716175	0.890857	0.239069	0.870459	0.836978	0.0807717	0.198902	0.843155	0.628879	0.789172	0.705469	0.773097	0.382929	0.625652	0.940878	0.751096	0.0112812	0.0391681	0.0216393	0.850955	0.0369712	0.469855	0.124564	0.825963	0.848471	0.915949	0.462961	0.676764	0.347747	0.0941243	0.13422	0.847316	0.641382	0.570687	0.73448	0.361302	0.699339	0.794185	0.840249	0.694739	0.162728	0.0591183	0.0172572	0.230631	0.55908	0.699799	0.276779	0.127944	0.276852	0.662478	0.0511242	0.752324	0.0369722	0.646825	0.933498	0.797737	0.290359	0.781118	0.263251	0.224736	0.786214	0.788289	0.257711	0.068767	0.732253	0.232462	0.0750967	0.0141358	0.226597	0.335249	0.0621637	0.063372	0.0369776	0.351424	0.0240392	0.0617264	0.0565684	0.709609	0.122587	0.806581	0.0426033	0.199696	0.0591697	0.460163	0.426088	0.140548	0.727438	0.837387	0.123699	0.619694	0.027062	0.829284	0.805092	0.0988881	0.851074	0.83377	0.789808	0.647119	0.0672304	0.825754	0.922316	0.0539731	0.233634	0.0146508	0.539647	0.388206	0.648241	0.0597004	0.928271	0.0317796	0.153703	0.202638	0.85278	0.742297	0.48422	0.893314	0.721941	0.95586	0.042832	0.0459477	0.879598	0.519599	0.0376772	0.87232	0.0851677	0.038683	0.290466	0.183582	0.944679	0.776361	0.655995	0.6869	0.485783	0.644507	0.876623	0.721775	0.444084	0.695603	0.782681	0.113537	0.269218	0.0696837	0.629259	0.188239	0.0368809	0.818173	0.633075	0.116952	0.858846	0.534054	0.0336024	0.410889	0.523024	0.0468668	0.727261	0.7047	0.106847	0.665063	0.706203	0.60421	0.783083	0.234426	0.89007	0.074973	0.429229	0.0328439	0.828233	0.656121	0.790973	0.394271	0.688145	0.773689	0.019865	0.883682	0.691687	0.278707	0.77889	0.747208	0.810034	0.549412	0.0369399	0.141165	0.0559938	0.406738	0.901875	0.807108	0.0438275	0.682696	0.0507488	0.833314	0.613582	0.400214	0.295596	0.524507	0.51963	0.708031	0.726183	0.73018	0.0593056	0.607767	0.0802007	0.708543	0.786495	0.10335	0.571133	0.164779	0.130096	0.729465	0.590084	0.669084	0.809613	0.023212	0.117397	0.0374192	0.801874	0.20593	0.134738	0.878515	0.88476	0.0827193	0.766914	0.0210968	0.0360853	0.0700577	0.0566859	0.696074	0.203945	0.882441	0.802856	0.736875	0.865544	0.226372	0.798362	0.0231596	0.0104093	0.805118	0.631015	0.607449	0.173642	0.486626	0.0330786	0.0936088	0.759962	0.0948937	0.0357707	0.685736	0.0127398	0.487024	0.693917	0.835142	0.824646	0.652574	0.0723475	0.728935	0.609566	0.0476488	0.334402	0.69458	0.893584	0.0682215	0.128233	0.860171	0.669616	0.114022	0.733634	0.489143	0.0359249	0.0431128	0.439604	0.875685	0.492122	0.877151	0.189868	0.944449	0.363	0.559119	0.0553604	0.807819	0.0652426	0.364278	0.825825	0.396624	0.77289	0.696179	0.743244	0.719556	0.800238	0.726963	0.81042	0.796571	0.0164192	0.236931	0.21847	0.622792	0.0148801	0.0751399	0.309174	0.0879283	0.0451592	0.787836	0.541118	0.893381	0.874648	0.038185	0.211133	0.712132	0.856246	0.0243777	0.830032	0.779177	0.0191784	0.873186	0.00984894	0.427416	0.210546	0.501954	0.82558	0.675353	0.701465	0.366384	0.310255	0.95487	0.506498	0.043347	0.107304	0.0789606	0.0533355	0.0944783	0.591912	0.636719	0.760433	0.056612	0.614512	0.746339	0.137397	0.352742	0.320714	0.122888	0.0261985	0.251829	0.520542	0.86563	0.282171	0.771118	0.111904	0.835755	0.57532	0.822697	0.745811	0.0390896	0.406884	0.870793	0.0157245	0.376583	0.618613	0.293504	0.205311	0.213305	0.454549	0.0985461	0.674012	0.884018	0.126987	0.662693	0.556624	0.94167	0.841648	0.804753	0.714016	0.10876	0.136053	0.467732	0.12183	0.045518	0.859791	0.578742	0.0684718	0.741445	0.863335	0.266167	0.731445	0.537445	0.748142	0.817046	0.136492	0.666819	0.713021	0.668304	0.111432	0.106064	0.782762	0.320869	0.706454	0.774365	0.391728	0.961139	0.336023	0.723558	0.155471	0.0901867	0.846282	0.59936	0.390603	0.054471	0.339131	0.73169	0.851314	0.663925	0.587141	0.292814	0.201046	0.816965	0.0658144	0.0312965	0.707353	0.744091	0.569484	0.461143	0.235766	0.599264	0.67093	0.775151	0.82468	0.568195	0.115809	0.859819	0.886852	0.622656	0.866691	0.655403	0.46109	0.637989	0.033279	0.270479	0.707876	0.798321	0.549912	0.80617	0.568314	0.514889	0.0707287	0.121444	0.056956	0.0544674	0.0669204	0.755095	0.750262	0.489325	0.283085	0.481178	0.826633	0.755029	0.778057	0.741079	0.857254	0.0819677	0.0440136	0.0772194	0.508623	0.816273	0.843118	0.363671	0.776553	0.0398311	0.140759	0.835564	0.729579	0.949676	0.810551	0.029156	0.129853	0.242542	0.284273	0.0256584	0.0673287	0.822543	0.869194	0.817972	0.268769	0.582762	0.665736	0.442921	0.817475	0.0681422	0.855781	0.553213	0.645828	0.635951	0.606925	0.827029	0.728056	0.642582	0.65619	0.0283693	0.118822	0.782955	0.207923	0.58906	0.1292	0.0501918	0.432317	0.499931	0.672099	0.0642176	0.364891	0.843971	0.628674	0.62974	0.0201648	0.0269612	0.476924	0.249651	0.580851	0.876557	0.490174	0.745013	0.592881	0.795942	0.867907	0.614125	0.855783	0.416518	0.16642	0.0275785	0.800188	0.0499369	0.10119	0.844823	0.0726356	0.77221	0.793431	0.0367247	0.0906042	0.089844	0.0367929	0.0319675	0.537987	0.0577356	0.129992	0.124645	0.0303499	0.051446	0.319089	0.689086	0.720403	0.630442	0.249739	0.77576	0.0253106	0.0451505	0.830299	0.0490573	0.668462	0.829265	0.815156	0.321763	0.91051	0.797401	0.299495	0.117744	0.575915	0.101248	0.0901553	0.149397	0.936294	0.192003	0.390948	0.247453	0.62353	0.0665182	0.0918883	0.858725	0.174828	0.541248	0.490215	0.802792	0.494582	0.113633	0.372389	0.395097	0.840118	0.450537	0.571651	0.915935	0.241731	0.839255	0.494332	0.0492773	0.15279	0.013194	0.273429	0.687068	0.0573635	0.787837	0.439109	0.804704	0.772668	0.248136	0.0687872	0.853421	0.110071	0.72809	0.863284	0.652048	0.805909	0.222473	0.0378441	0.643185	0.719287	0.535119	0.0411582	0.810934	0.0111378	0.246292	0.790471	0.536535	0.557733	0.772012	0.759385	0.87914	0.0127478	0.183683	0.850491	0.466131	0.363121	0.869585	0.238689	0.603999	0.045364	0.0494998	0.691357	0.0132485	0.407357	0.0667224	0.718128	0.845429	0.810088	0.0279865	0.522297	0.909864	0.704779	0.0466698	0.897037	0.603387	0.160142	0.850164	0.85635	0.831947	0.831313	0.550798	0.0858573	0.719839	0.0100179	0.612367	0.854264	0.300876	0.860805	0.638899	0.0857489	0.849755	0.00742915	0.0394151	0.663667	0.0641915	0.58271	0.367929	0.132632	0.555441	0.822338	0.736567	0.350438	0.344788	0.0241345	0.272388	0.687093	0.891381	0.884602	0.150213	0.480057	0.723925	0.715648	0.549512	0.640226	0.874607	0.194709	0.751072	0.0156901	0.766658	0.0576025	0.124915	0.581918	0.0453703	0.822872	0.696538	0.0544779	0.0147387	0.329859	0.711219	0.740339	0.195384	0.791601	0.710576	0.132788	0.856399	0.750331	0.0202062	0.623423	0.0287958	0.645869	0.671526	0.558006	0.271781	0.790599	0.712782	0.0989894	0.015658	0.782855	0.92075	0.111457	0.296745	0.675235	0.239502	0.49941	0.56383	0.814705	0.180249	0.0489897	0.587186	0.234502	0.526523	0.0343138	0.189091	0.871528	0.823824	0.869263	0.748859	0.83544	0.0714079	0.683972	0.483822	0.832785	0.554119	0.399372	0.603604	0.85293	0.124851	0.508186	0.0563204	0.0520915	0.931805	0.324478	0.692596	0.543472	0.597744	0.199928	0.586165	0.120704	0.846897	0.753482	0.775008	0.220313	0.0260881	0.859897	0.828206	0.865842	0.818742	0.0239874	0.0425367	0.0504903	0.791525	0.85105	0.831108	0.839911	0.642487	0.806574	0.10391	0.716891	0.867334	0.0384158	0.814839	0.453094	0.288822	0.85791	0.0529472	0.626669	0.714514	0.0220099	0.783006	0.737741	0.174549	0.424738	0.0426166	0.568921	0.026558	0.84348	0.589114	0.0207096	0.0809932	0.873362	0.0782186	0.213821	0.0189187	0.0296273	0.644211	0.896512	0.23668	0.147445	0.598392	0.145428	0.776837	0.321008	0.0324678	0.585357	0.726512	0.0968127	0.473152	0.61537	0.0250836	0.0769343	0.0495749	0.666484	0.316892	0.649027	0.864273	0.652668	0.039431	0.529456	0.0730441	0.0344171	0.588865	0.769852	0.0675712	0.370434	0.728288	0.482212	0.743647	0.689492	0.826744	0.619935	0.600207	0.0884772	0.855092	0.0760186	0.694952	0.249282	0.306983	0.810908	0.794267	0.127508	0.691584	0.870491	0.525317	0.572986	0.812059	0.0664053	0.739178	0.159657	0.0104775	0.517059	0.793485	0.177217	0.18447	0.143205	0.0816101	0.744062	0.170258	0.104025	0.600418	0.754348	0.665387	0.698154	0.671141	0.0351832	0.815599	0.79686	0.878092	0.667282	0.604338	0.63348	0.328904	0.493883	0.911146	0.692057	0.788565	0.836879	0.0645424	0.335485	0.117919	0.594693	0.653362	0.700686	0.727335	0.892897	0.166172	0.447651	0.872994	0.0377755	0.0210168	0.488995	0.0507258	0.300758	0.429258	0.859656	0.82671	0.0495066	0.646341	0.131424	0.218029	0.260459	0.574121	0.581524	0.602992	0.812433	0.807276	0.876441	0.736996	0.41879	0.0168567	0.605508	0.708289	0.9179	0.901112	0.0888526	0.502509	0.0257561	0.730112	0.0230359	0.0144337	0.167031	0.0928058	0.800365	0.79528	0.395177	0.824239	0.732542	0.676856	0.815097	0.859578	0.906765	0.596859	0.0607444	0.801295	0.223814	0.464151	0.758646	0.0226639	0.0204476	0.159345	0.569494	0.646584	0.462994	0.0528109	0.733885	0.821709	0.246687	0.722812	0.587563	0.0575684	0.895997	0.607194	0.835105	0.0373123	0.788061	0.719175	0.0167239	0.0476324	0.0625659	0.0436967	0.816254	0.0220869	0.0161312	0.79565	0.061668	0.747149	0.571516	0.141829	0.0284656	0.0357197	0.873789	0.198186	0.839936	0.418537	0.172827	0.0284926	0.918114	0.291664	0.325133	0.226198	0.558489	0.551857	0.838459	0.628924	0.672814	0.343343	0.866316	0.689832	0.564658	0.327517	0.703092	0.648305	0.782719	0.813751	0.168941	0.372119	0.813609	0.797433	0.666185	0.463456	0.0712526	0.871363	0.0277136	0.723449	0.0695532	0.661386	0.708077	0.0214244	0.426357	0.070461	0.759124	0.721237	0.155306	0.445328	0.457377	0.0467961	0.556489	0.804785	0.750863	0.758023	0.500475	0.0222296	0.0468097	0.184854	0.0518516	0.752393	0.814447	0.891654	0.912506	0.821713	0.816982	0.464302	0.708261	0.11408	0.876643	0.452487	0.573684	0.358207	0.793903	0.0526628	0.046362	0.0754524	0.0470036	0.519297	0.129084	0.445347	0.874849	0.844765	0.48039	0.655724	0.0572153	0.939302	0.625632	0.800717	0.783682	0.0392033	0.88596	0.819036	0.0380576	0.570756	0.542601	0.46259	0.931959	0.69444	0.238095	0.8424	0.0328841	0.724267	0.534116	0.312736	0.419748	0.709141	0.584795	0.325543	0.819852	0.517406	0.81272	0.86998	0.142088	0.124349	0.186601	0.571001	0.283283	0.44513	0.866069	0.8561	0.839009	0.425457	0.824293	0.0349284	0.740891	0.843944	0.303965	0.0306832	0.595249	0.209295	0.0503196	0.712637	0.469762	0.681308	0.775783	0.0156815	0.194047	0.902727	0.839604	0.230139	0.47408	0.672321	0.718301	0.108053	0.757837	0.55836	0.551644	0.629215	0.274945	0.917752	0.825041	0.237602	0.916988	0.871019	0.389609	0.19774	0.0176173	0.062296	0.830949	0.021592	0.0978888	0.874805	0.0799079	0.884155	0.0713957	0.0334625	0.963231	0.449153	0.0789627	0.321806	0.0175941	0.715213	0.627577	0.173295	0.348154	0.724869	0.194404	0.371061	0.261904	0.688694	0.587501	0.88483	0.0575023	0.917385	0.114161	0.867886	0.35949	0.79716	0.0147207	0.0532072	0.825291	0.862965	0.694889	0.838269	0.879055	0.387538	0.0671635	0.390963	0.785047	0.665947	0.286683	0.520391	0.395054	0.596725	0.132536	0.0317826	0.0405947	0.411542	0.785553	0.809201	0.46591	0.718365	0.628541	0.823151	0.862545	0.811696	0.690728	0.870247	0.419472	0.639781	0.89074	0.0316864	0.811102	0.41551	0.466829	0.303916	0.592134	0.254066	0.866756	0.215518	0.736999	0.407433	0.697649	0.886432	0.777358	0.597271	0.437512	0.0775648	0.62438	0.0308962	0.685178	0.613558	0.90637	0.757507	0.845343	0.423598	0.124537	0.0685999	0.696444	0.0244522	0.810116	0.0569474	0.668186	0.020492	0.359362	0.831745	0.140356	0.859364	0.0535439	0.434302	0.718719	0.0799898	0.784706	0.578058	0.639582	0.599356	0.0214468	0.623289	0.818539	0.858869	0.403947	0.0570867	0.637551	0.202545	0.0526055	0.770238	0.032138	0.696753	0.863922	0.0486903	0.854406	0.933323	0.877631	0.0880124	0.814044	0.0324894	0.0282498	0.100549	0.619544	0.868935	0.0595134	0.223326	0.0212285	0.0805889	0.564592	0.0694749	0.693803	0.0211702	0.862653	0.0663482	0.426855	0.406885	0.506525	0.723203	0.571708	0.157799	0.374493	0.0449692	0.518196	0.581684	0.657373	0.133904	0.883372	0.631914	0.275785	0.0982201	0.714549	0.845382	0.666399	0.104235	0.517847	0.101323	0.871839	0.0421666	0.38661	0.297806	0.485367	0.748835	0.0614129	0.316033	0.456288	0.65148	0.406512	0.702753	0.814582	0.066092	0.126082	0.0141206	0.144172	0.818626	0.836195	0.750968	0.327872	0.0209767	0.750128	0.801409	0.0400744	0.870286	0.492986	0.625979	0.756836	0.0219305	0.126614	0.0811584	0.569246	0.888056	0.583242	0.556569	0.0829713	0.0890055	0.142264	0.916486	0.467482	0.781021	0.0788242	0.83057	0.0885717	0.792215	0.842144	0.699306	0.418521	0.409807	0.0849458	0.785701	0.821574	0.846054	0.8335	0.874438	0.718488	0.769095	0.458512	0.82497	0.0494941	0.855047	0.587398	0.887503	0.0175398	0.611016	0.577852	0.151615	0.666534	0.855353	0.0416526	0.875147	0.0635972	0.878801	0.429081
