## Supplementary Tables for "EpImAge: An Epigenetic-Immune Clock for Disease-Associated Biological Aging" (part 8 of 24)

### Sheet: S1 (continued)
Supplementary Table S1. Simultaneous epigenetic and immunologic profiles data.
Ch-3	Train	89.87	F	Control			GSM7469101	205809370073	R07C01	8.9067	3.71347	7.25289	1.32913	3.16916	6.14965	2.36312	3.23424	3.94502	6.00498	4.54509	3.97928	9.94253	2.49836	7.50453	4.64132	2.42185	3.13709	4.11201	4.71371	5.28126	3.01761	6.8776	6.99279	2.93571	1.5934	5.44365	4.33583	2.39283	1.61302	3.74883	3.35055	0.11056	0.595924	0.595742	0.518333	0.824552	0.755789	0.715594	0.0635053	0.819101	0.765239	0.577517	0.139981	0.0764537	0.838552	0.806714	0.858215	0.202695	0.0277109	0.627466	0.797088	0.0706125	0.254613	0.0690568	0.0291452	0.353707	0.776812	0.873973	0.166931	0.130532	0.838822	0.900967	0.370895	0.836595	0.854056	0.214574	0.894321	0.0311026	0.76334	0.343546	0.516397	0.0399373	0.602755	0.848332	0.778871	0.0342644	0.0365314	0.765878	0.0470267	0.0675032	0.679993	0.885933	0.739011	0.840067	0.871549	0.883058	0.069369	0.627975	0.582744	0.443659	0.605457	0.724381	0.747654	0.7431	0.158333	0.88927	0.859474	0.455518	0.0501069	0.0595997	0.887748	0.726008	0.2708	0.862517	0.495677	0.658083	0.600391	0.211985	0.06297	0.210904	0.16866	0.853364	0.794867	0.709508	0.270123	0.804792	0.826713	0.0228892	0.566212	0.661964	0.588136	0.853245	0.175478	0.867754	0.795256	0.450857	0.853036	0.784579	0.877128	0.0924802	0.415938	0.0184196	0.803213	0.0360275	0.0575906	0.657356	0.730198	0.036766	0.729258	0.570977	0.689047	0.054894	0.907065	0.430184	0.466382	0.0607055	0.640492	0.865634	0.928365	0.729586	0.0376384	0.91208	0.029696	0.858017	0.821331	0.521591	0.782317	0.859051	0.0796491	0.474576	0.0498705	0.0476784	0.729534	0.0168293	0.0247437	0.57754	0.0539064	0.552038	0.487444	0.0354989	0.856497	0.0475222	0.537664	0.928441	0.893535	0.801531	0.683134	0.865852	0.0938089	0.85156	0.866848	0.563119	0.241734	0.404403	0.856049	0.0250795	0.193071	0.0930177	0.0657446	0.546391	0.841082	0.835499	0.0536921	0.680331	0.915397	0.166477	0.11181	0.855304	0.875101	0.792918	0.715457	0.728033	0.960532	0.558338	0.766739	0.3917	0.753776	0.257651	0.179013	0.095348	0.171482	0.788307	0.0762079	0.532568	0.111544	0.0152946	0.0179241	0.3059	0.432651	0.009884	0.836687	0.608207	0.481539	0.851338	0.0411087	0.645602	0.445243	0.368159	0.0441453	0.0248571	0.166093	0.768685	0.172635	0.0239122	0.735184	0.665476	0.497431	0.592571	0.85463	0.708328	0.763936	0.0719599	0.701583	0.913296	0.524403	0.0468799	0.807024	0.860271	0.496005	0.0412359	0.0329309	0.777128	0.0381896	0.0559805	0.634203	0.0514849	0.633777	0.811392	0.67199	0.871116	0.0369551	0.109733	0.0389107	0.0174517	0.544343	0.443402	0.0659643	0.858998	0.131052	0.670311	0.767371	0.185987	0.460817	0.513134	0.0299052	0.368589	0.0514849	0.224286	0.939427	0.959726	0.827978	0.832685	0.0382578	0.179343	0.0689594	0.0121557	0.027419	0.258957	0.812134	0.703731	0.828055	0.0450427	0.123391	0.759105	0.525005	0.788856	0.634152	0.892694	0.543195	0.634037	0.235208	0.818408	0.863007	0.831699	0.46654	0.0999833	0.567748	0.381484	0.853157	0.04571	0.214668	0.0231121	0.326442	0.374064	0.626675	0.122618	0.0337059	0.109262	0.768106	0.78078	0.669017	0.414224	0.743581	0.826556	0.437654	0.443661	0.712984	0.699951	0.766318	0.136113	0.108141	0.621533	0.701415	0.0455866	0.298335	0.23427	0.504441	0.835727	0.491833	0.288045	0.800749	0.756476	0.896901	0.0666246	0.86445	0.175243	0.113631	0.920681	0.656813	0.462819	0.506309	0.0202646	0.200303	0.78835	0.494539	0.422836	0.314856	0.0864719	0.569384	0.401918	0.159697	0.962191	0.0902283	0.084762	0.87603	0.857662	0.171472	0.795413	0.827695	0.885769	0.520472	0.54214	0.610305	0.0215872	0.103796	0.946579	0.0285399	0.534584	0.119209	0.0230226	0.750847	0.0361284	0.0283944	0.0341203	0.908898	0.299657	0.176784	0.0192593	0.801495	0.85736	0.514386	0.248237	0.636029	0.815577	0.112092	0.587198	0.0771281	0.780908	0.841127	0.63119	0.435345	0.833993	0.596175	0.187944	0.786194	0.900266	0.0734823	0.740659	0.0368044	0.143173	0.0259061	0.426431	0.550193	0.71912	0.264122	0.671989	0.480973	0.456941	0.862744	0.0739591	0.504377	0.802069	0.208297	0.508636	0.776586	0.609497	0.44278	0.78427	0.811335	0.298056	0.833867	0.603214	0.582111	0.0326972	0.437323	0.702717	0.843307	0.111287	0.117772	0.780803	0.469746	0.177482	0.78291	0.638518	0.0460882	0.583584	0.756729	0.408186	0.511947	0.167073	0.81723	0.718502	0.649847	0.401956	0.801925	0.156277	0.125601	0.81206	0.0756952	0.0576415	0.612974	0.124584	0.225231	0.8268	0.804466	0.79565	0.0698599	0.339988	0.501645	0.310741	0.84589	0.680247	0.83526	0.530699	0.66902	0.861779	0.338754	0.060719	0.0113461	0.402084	0.0316321	0.533481	0.0332698	0.83248	0.308989	0.0255114	0.943324	0.773418	0.563646	0.808967	0.10555	0.734549	0.0581227	0.0643012	0.788204	0.442342	0.0583478	0.0726069	0.233859	0.571878	0.684794	0.872478	0.0832989	0.848164	0.330653	0.123107	0.0473009	0.456921	0.328104	0.427045	0.0334645	0.0792575	0.0225554	0.0661197	0.827413	0.844289	0.0666118	0.173257	0.155897	0.124861	0.537235	0.0425539	0.821551	0.0156459	0.80505	0.797871	0.81543	0.479722	0.836853	0.86402	0.372137	0.768726	0.84933	0.823097	0.710069	0.844055	0.521235	0.471442	0.217857	0.067216	0.504949	0.836614	0.44047	0.157898	0.848601	0.897971	0.03823	0.0683243	0.0315947	0.854628	0.0776547	0.824397	0.869304	0.752102	0.074233	0.0890624	0.87476	0.840398	0.864268	0.596847	0.057306	0.282467	0.925196	0.83966	0.384065	0.861067	0.0158899	0.0393095	0.892137	0.0386293	0.768632	0.597227	0.830958	0.251749	0.0964493	0.0690521	0.668803	0.805466	0.21997	0.545075	0.858481	0.241779	0.704904	0.774692	0.159724	0.0581006	0.022266	0.163867	0.562927	0.0689936	0.818906	0.786258	0.65702	0.791333	0.521668	0.513687	0.766292	0.199602	0.422955	0.852992	0.580225	0.822997	0.778258	0.0699085	0.863856	0.85055	0.774557	0.501499	0.371841	0.422481	0.135929	0.56805	0.129541	0.863279	0.741114	0.813353	0.0839376	0.770306	0.21487	0.850129	0.542531	0.571682	0.419587	0.886895	0.860235	0.215642	0.0740272	0.816546	0.227141	0.062863	0.540663	0.540775	0.0312459	0.694584	0.685821	0.878244	0.524102	0.882587	0.862252	0.756822	0.327341	0.797452	0.875398	0.675331	0.155603	0.6781	0.876781	0.860357	0.867215	0.501152	0.722429	0.257489	0.556279	0.472434	0.731461	0.832135	0.638347	0.616172	0.0198981	0.76734	0.172508	0.440335	0.114885	0.402945	0.187682	0.0287531	0.238847	0.0233265	0.835306	0.236387	0.0114729	0.338632	0.0853902	0.153827	0.835004	0.873759	0.813858	0.761516	0.533492	0.0233303	0.642707	0.107063	0.432933	0.224098	0.862976	0.176069	0.0523393	0.108421	0.0537655	0.544063	0.0585834	0.873873	0.555146	0.0319143	0.61479	0.908312	0.491099	0.529281	0.0175146	0.0212109	0.505832	0.954758	0.521343	0.0671028	0.039158	0.802352	0.744988	0.473492	0.665716	0.837806	0.113355	0.10939	0.0308023	0.162602	0.879653	0.817094	0.685405	0.628854	0.567825	0.505705	0.0544578	0.9337	0.845539	0.873949	0.0363487	0.614391	0.881597	0.0764087	0.0756949	0.102177	0.494728	0.543401	0.0638506	0.052055	0.696118	0.787168	0.432841	0.735466	0.915292	0.0957964	0.778497	0.90257	0.293483	0.0659168	0.710454	0.0519437	0.824234	0.886549	0.106522	0.066428	0.0271938	0.86783	0.746211	0.552923	0.639365	0.822298	0.824743	0.799963	0.953097	0.822238	0.643833	0.787567	0.0469573	0.0886202	0.800697	0.788163	0.0201999	0.524541	0.660426	0.55411	0.212751	0.172039	0.571806	0.345714	0.169007	0.592179	0.712665	0.759164	0.0175312	0.743071	0.52672	0.825062	0.27085	0.025712	0.0407634	0.613253	0.5751	0.725543	0.0160591	0.199798	0.159313	0.905978	0.86878	0.747075	0.72406	0.69471	0.221849	0.132676	0.940299	0.827771	0.580983	0.61402	0.0166283	0.802887	0.230751	0.856992	0.492123	0.104005	0.126352	0.771547	0.82552	0.051399	0.0503037	0.691013	0.17382	0.657258	0.816026	0.0188049	0.836551	0.771768	0.015267	0.822268	0.708649	0.0129429	0.103224	0.0347219	0.521537	0.0555565	0.672448	0.0467805	0.717946	0.210972	0.817964	0.679579	0.0557986	0.85874	0.0548471	0.0230462	0.798796	0.0453573	0.850065	0.0611396	0.575868	0.416921	0.81857	0.776317	0.0828506	0.839457	0.0866808	0.468014	0.823605	0.409737	0.034137	0.89406	0.838771	0.839747	0.401626	0.0908137	0.797763	0.751737	0.311363	0.350376	0.364058	0.855783	0.146113	0.843608	0.589896	0.173982	0.232698	0.1633	0.800277	0.823102	0.280392	0.0146338	0.791394	0.607087	0.0396913	0.682336	0.0733789	0.698295	0.0204192	0.0448158	0.103934	0.0597948	0.431006	0.94526	0.0269621	0.138709	0.342814	0.288845	0.0642624	0.0664427	0.829074	0.885537	0.0729177	0.874296	0.76128	0.852535	0.859361	0.0390683	0.686902	0.0941379	0.155833	0.0729944	0.824794	0.47505	0.595881	0.908317	0.916153	0.435946	0.0424557	0.763961	0.0969796	0.305051	0.0495886	0.874134	0.903617	0.772594	0.0204159	0.951032	0.1095	0.825753	0.530585	0.660636	0.11316	0.0783967	0.0748627	0.367301	0.145842	0.681313	0.092216	0.432977	0.856515	0.184953	0.796377	0.429766	0.854286	0.0283208	0.170047	0.0439669	0.347991	0.48545	0.174147	0.116791	0.0224158	0.0210495	0.0507992	0.479824	0.292918	0.10955	0.841886	0.0477037	0.75169	0.0622465	0.0246774	0.546569	0.859679	0.881184	0.801658	0.849908	0.575825	0.902496	0.675605	0.831839	0.0167664	0.597761	0.863178	0.813571	0.843881	0.0244684	0.309299	0.355129	0.0562973	0.0358495	0.251366	0.508875	0.0604766	0.273197	0.092126	0.0389627	0.447178	0.0725301	0.0669569	0.633449	0.462353	0.742714	0.768112	0.697604	0.0845992	0.536765	0.778065	0.0298093	0.244086	0.794864	0.213019	0.872286	0.60581	0.166761	0.796357	0.741564	0.853579	0.953885	0.842137	0.0338132	0.0742567	0.567175	0.806896	0.835254	0.0376524	0.0953823	0.828168	0.838568	0.160336	0.779465	0.588331	0.700448	0.0872266	0.0498715	0.811895	0.0524565	0.850963	0.0763975	0.824476	0.103924	0.941012	0.560831	0.215307	0.904892	0.862355	0.749529	0.786925	0.825631	0.601517	0.861176	0.617602	0.2774	0.332505	0.182697	0.073559	0.477079	0.531746	0.240705	0.0462602	0.865482	0.171605	0.713582	0.46689	0.164007	0.0676756	0.813625	0.0692541	0.134693	0.748105	0.198639	0.00995095	0.854453	0.63827	0.927527	0.390648	0.158238	0.69787	0.811733	0.082575	0.22311	0.733585	0.780359	0.683978	0.0410942	0.925248	0.196227	0.124481	0.785906	0.762128	0.02814	0.0518188	0.836637	0.62793	0.068464	0.0205141	0.790685	0.321698	0.767689	0.661633	0.652326	0.307254	0.573954	0.0484582	0.0175276	0.708507	0.428516	0.869618	0.0291744	0.837311	0.712522	0.831482	0.133536	0.141012	0.0350421	0.660412	0.290686	0.772272	0.775637	0.771133	0.857494	0.110575	0.861152	0.15939	0.137182	0.557874	0.469719	0.702457	0.0972756	0.864933	0.697071	0.783613	0.845059	0.451627	0.0466685	0.546906	0.368226	0.431455	0.347027	0.0227364	0.090309	0.0969586	0.886992	0.0663191	0.297532	0.231509	0.75615	0.753557	0.0708109	0.837382	0.877466	0.889663	0.810361	0.0623267	0.83724	0.495233	0.0308408	0.84355	0.746236	0.582134	0.0661653	0.850061	0.859158	0.889352	0.828517	0.0262922	0.52978	0.888955	0.740702	0.0613566	0.479252	0.0591398	0.839317	0.328299	0.0899291	0.119007	0.500021	0.456917	0.468107	0.689494	0.894765	0.0261502	0.070755	0.668794	0.785576	0.627573	0.019085	0.0383158	0.608034	0.0730956	0.122208	0.351172	0.121037	0.0564361	0.0286901	0.157317	0.125315	0.843016	0.0557575	0.171554	0.475444	0.585191	0.212817	0.507711	0.0700815	0.503282	0.0354017	0.887309	0.676334	0.0428888	0.870336	0.259439	0.789393	0.802189	0.0614986	0.0546646	0.701201	0.0773389	0.0765152	0.0511439	0.891275	0.753024	0.0138061	0.867213	0.695147	0.722029	0.348162	0.164206	0.0903309	0.822686	0.852421	0.593422	0.622836	0.617224	0.942279	0.795922	0.668968	0.0397285	0.218985	0.238384	0.710475	0.189446	0.760592	0.894102	0.774894	0.863806	0.0300061	0.711583	0.809611	0.268421	0.822843	0.721649	0.0737461	0.0623098	0.737241	0.704151	0.195521	0.127092	0.838693	0.791716	0.310492	0.590402	0.83625	0.589964	0.813779	0.851294	0.0282037	0.1932	0.791746	0.824487	0.282042	0.762182	0.0181403	0.724643	0.821887	0.19547	0.854541	0.899666	0.460754	0.765726	0.888277	0.854052	0.155546	0.397914	0.363194	0.286318	0.849649	0.378818	0.789206	0.606318	0.0475603	0.788845	0.679241	0.878308	0.134275	0.0357171	0.816151	0.0571632	0.593638	0.789665	0.785385	0.699763	0.542854	0.864865	0.735729	0.586663	0.889562	0.088555	0.050517	0.676261	0.189242	0.5272	0.795175	0.564097	0.217971	0.0314345	0.7439	0.0207395	0.731436	0.12668	0.136856	0.0556263	0.758142	0.0456004	0.870076	0.505137	0.748325	0.825266	0.0571171	0.438683	0.735875	0.104616	0.585258	0.186125	0.243516	0.838621	0.753751	0.834203	0.586896	0.836882	0.864843	0.592634	0.578665	0.638564	0.654731	0.84348	0.0756546	0.652965	0.0721177	0.0823899	0.0421542	0.707662	0.0796331	0.941432	0.233484	0.625733	0.883744	0.361871	0.0214399	0.858113	0.266827	0.513023	0.771424	0.365612	0.94464	0.690413	0.00246957	0.803667	0.029462	0.0571661	0.0423636	0.83947	0.803866	0.680215	0.651168	0.105806	0.431561	0.0982906	0.580284	0.0250828	0.676961	0.822178	0.265127	0.668736	0.235763	0.0723117	0.698981	0.547341	0.615937	0.701247	0.0317318	0.121579	0.655674	0.883373	0.70134	0.0402138	0.0153852	0.0726459	0.05874	0.0154064	0.141322	0.482983	0.934381	0.0233562	0.863452	0.657107	0.28014	0.845609	0.056944	0.116992	0.876664	0.199329	0.0272933	0.124665	0.102116	0.113412	0.631639	0.756502	0.847031	0.0481257	0.720565	0.0612392	0.930778	0.814785	0.468818	0.845134	0.103155	0.105038	0.440059	0.0410139	0.858559	0.0993711	0.802783	0.657497	0.705908	0.126433	0.518033	0.0411027	0.0246152	0.0300928	0.782195	0.842563	0.880655	0.591338	0.284247	0.249859	0.0789615	0.0699419	0.799203	0.596237	0.755848	0.318097	0.0528197	0.866883	0.216096	0.0178991	0.226576	0.561854	0.0108095	0.255659	0.0187036	0.342564	0.855531	0.142212	0.0229824	0.0848329	0.864426	0.0310535	0.864351	0.477504	0.565568	0.409896	0.0268818	0.82246	0.150757	0.83621	0.520202	0.861081	0.636027	0.663664	0.845112	0.779876	0.334782	0.673558	0.651362	0.788577	0.040306	0.181225	0.796133	0.836429	0.0953823	0.221158	0.753802	0.57383	0.488092	0.753874	0.821729	0.107824	0.140232	0.437655	0.66496	0.883539	0.832451	0.627692	0.0710973	0.872914	0.61188	0.847045	0.650557	0.836285	0.72768	0.844792	0.0187107	0.634594	0.924433	0.53539	0.432311	0.0230164	0.3916	0.793331	0.783393	0.530212	0.512618	0.434382	0.0382834	0.0284391	0.879001	0.745356	0.797714	0.80659	0.306485	0.250668	0.754472	0.156875	0.0980727	0.0741278	0.875564	0.708843	0.459186	0.433548	0.879541	0.704584	0.0564884	0.77306	0.010613	0.666997	0.0248424	0.133244	0.732114	0.823309	0.835538	0.702769	0.319693	0.847508	0.537463	0.542834	0.211043	0.74095	0.0232691	0.795776	0.812218	0.0881847	0.10033	0.236785	0.229389	0.774301	0.711026	0.831246	0.72264	0.759544	0.82593	0.482811	0.914708	0.170222	0.446053	0.0381403	0.0739185	0.695047	0.917335	0.588492	0.205588	0.813011	0.707228	0.610018	0.455087	0.0473844	0.881334	0.217877	0.57236	0.499458	0.849715	0.682737	0.812364	0.624287	0.572802	0.0947667	0.86139	0.439868	0.861536	0.972774	0.061344	0.256572	0.681843	0.0663701	0.939099	0.0428449	0.788084	0.895116	0.759509	0.681275	0.040471	0.410281	0.470692	0.0415624	0.891094	0.194203	0.873241	0.818847	0.0797926	0.18328	0.832807	0.724586	0.78792	0.859312	0.845529	0.283669	0.415255	0.905446	0.686062	0.0161326	0.0353197	0.0198873	0.826428	0.0491548	0.241761	0.178126	0.796448	0.869753	0.841355	0.224412	0.855575	0.839197	0.0638965	0.0963984	0.0531983	0.538144	0.564549	0.660276	0.279569	0.667131	0.806753	0.795455	0.687478	0.167834	0.0384465	0.0161114	0.407397	0.539252	0.765366	0.157403	0.122858	0.0643563	0.616535	0.101001	0.609204	0.0327828	0.328642	0.932988	0.702674	0.192686	0.742724	0.0906628	0.16773	0.709849	0.800301	0.146632	0.177348	0.686212	0.304648	0.0218836	0.0138402	0.335408	0.371523	0.0612451	0.0668307	0.0398286	0.397677	0.0226055	0.0911395	0.0640112	0.824179	0.135864	0.778864	0.0349632	0.0982933	0.055057	0.442179	0.786242	0.0886151	0.775281	0.817656	0.110022	0.513613	0.0256483	0.813943	0.687657	0.0625011	0.851843	0.82807	0.810626	0.567444	0.0730187	0.825995	0.93248	0.0626465	0.137054	0.0161031	0.563595	0.480289	0.643045	0.0335325	0.914117	0.0271132	0.0985068	0.512486	0.880915	0.920369	0.586922	0.720486	0.735523	0.9527	0.0506442	0.0563841	0.85129	0.496446	0.0278347	0.865501	0.0690332	0.0561805	0.267582	0.208545	0.941985	0.801803	0.742312	0.752622	0.59535	0.608514	0.83815	0.696984	0.431264	0.79335	0.743788	0.29692	0.578958	0.204629	0.60691	0.292575	0.0339285	0.670432	0.666414	0.074268	0.849564	0.546904	0.0421248	0.600089	0.531372	0.0506433	0.751048	0.680203	0.0701516	0.662488	0.719026	0.637065	0.742955	0.0383966	0.894321	0.0819183	0.290466	0.0396533	0.590038	0.350576	0.0620789	0.365366	0.680989	0.775871	0.0248606	0.818837	0.487248	0.278732	0.78144	0.734351	0.808791	0.75586	0.0397146	0.246109	0.0653674	0.310563	0.877813	0.813601	0.0406016	0.640279	0.0408988	0.824623	0.815308	0.589057	0.28233	0.506804	0.56703	0.697219	0.59294	0.736144	0.0591111	0.762843	0.128891	0.731364	0.778153	0.0945876	0.624743	0.181903	0.060119	0.699861	0.574448	0.71885	0.774529	0.0220724	0.0894512	0.03468	0.803949	0.17158	0.501697	0.862612	0.871963	0.0887744	0.7675	0.022448	0.0371248	0.050515	0.061007	0.662537	0.250254	0.885287	0.764945	0.762731	0.862887	0.17891	0.685347	0.0230591	0.0439549	0.800331	0.713651	0.875026	0.136393	0.468029	0.0316491	0.0854869	0.818046	0.0538245	0.0401897	0.680341	0.0127123	0.385353	0.60135	0.845581	0.848892	0.70256	0.0668364	0.852392	0.602831	0.0298256	0.367803	0.682535	0.883913	0.0961473	0.0501056	0.560455	0.755704	0.106975	0.79833	0.428317	0.0288772	0.0461924	0.444106	0.877352	0.525937	0.880898	0.145379	0.932966	0.142208	0.690262	0.0560216	0.821874	0.0437434	0.270143	0.805407	0.448905	0.806315	0.435383	0.776322	0.838795	0.919263	0.666685	0.767973	0.807442	0.0138632	0.212432	0.805893	0.715482	0.014925	0.0773682	0.214073	0.0812912	0.0447445	0.855507	0.501521	0.871162	0.851595	0.262526	0.153133	0.760993	0.871921	0.0269087	0.866189	0.841427	0.0238133	0.471542	0.013985	0.613887	0.137021	0.275287	0.828313	0.321533	0.715149	0.324145	0.350835	0.949899	0.702057	0.0440079	0.0539706	0.0846374	0.0650648	0.110429	0.611778	0.57822	0.725155	0.0324983	0.631164	0.826002	0.0540259	0.48976	0.570749	0.260325	0.0367639	0.277557	0.609669	0.865586	0.253233	0.770413	0.0986284	0.82247	0.554547	0.7701	0.7847	0.0315614	0.402644	0.919343	0.0164962	0.409729	0.596512	0.221352	0.301132	0.119553	0.136915	0.0923293	0.702665	0.878941	0.589436	0.672369	0.557343	0.939172	0.766052	0.800463	0.791653	0.0459412	0.191555	0.426164	0.0474982	0.0353587	0.866173	0.818157	0.0518992	0.849183	0.844017	0.27582	0.726853	0.703513	0.714719	0.813094	0.141297	0.802214	0.781318	0.648941	0.120382	0.0839328	0.784762	0.399184	0.678074	0.826901	0.353244	0.965647	0.177742	0.717187	0.134549	0.128004	0.831816	0.643087	0.404845	0.061252	0.239621	0.777923	0.849736	0.64689	0.722934	0.391399	0.13482	0.855688	0.0653023	0.0249237	0.661935	0.735573	0.558682	0.272166	0.254556	0.525056	0.7093	0.760295	0.831188	0.60114	0.115943	0.853617	0.867419	0.648713	0.855941	0.661133	0.490707	0.649901	0.0327836	0.276768	0.698235	0.78654	0.521668	0.804735	0.467647	0.6539	0.0642063	0.0799979	0.0616091	0.0564271	0.0832403	0.757508	0.758956	0.426177	0.265759	0.437768	0.862428	0.796211	0.775794	0.729129	0.832058	0.0610469	0.0511096	0.0516714	0.629602	0.844692	0.739743	0.264585	0.725102	0.0339861	0.30361	0.838661	0.786528	0.948037	0.518286	0.050587	0.099276	0.319704	0.475598	0.137548	0.0829374	0.78539	0.873573	0.80125	0.127156	0.842057	0.609203	0.576983	0.45099	0.0659497	0.849232	0.52575	0.769754	0.747918	0.748244	0.813563	0.65256	0.685333	0.589908	0.0289989	0.101311	0.769174	0.300375	0.56416	0.0272216	0.05145	0.183278	0.400566	0.627055	0.0482249	0.770819	0.845767	0.647758	0.697765	0.196492	0.0263751	0.385627	0.190733	0.581962	0.875288	0.21354	0.746266	0.360698	0.786035	0.867755	0.556088	0.765707	0.415026	0.147385	0.025929	0.795889	0.0490044	0.0836023	0.828321	0.0919188	0.794862	0.852297	0.0302133	0.328221	0.0664006	0.0382154	0.0333422	0.414605	0.04461	0.106652	0.181019	0.0299398	0.0435406	0.269435	0.681877	0.698408	0.648754	0.446547	0.789166	0.0242107	0.364373	0.818973	0.0469686	0.686674	0.81315	0.807899	0.309153	0.910508	0.803716	0.492484	0.0989355	0.488573	0.0982438	0.0464524	0.136619	0.937109	0.201384	0.439671	0.247485	0.566456	0.114514	0.102503	0.831266	0.155628	0.552986	0.50669	0.799057	0.183736	0.0897494	0.253364	0.205627	0.858278	0.458555	0.575582	0.91492	0.250583	0.775574	0.386398	0.0528348	0.200319	0.0117963	0.396139	0.726201	0.0759248	0.805117	0.494415	0.833001	0.784331	0.36247	0.027074	0.466749	0.0677125	0.72801	0.850738	0.724357	0.612535	0.0876566	0.0360412	0.53316	0.750916	0.598519	0.883653	0.814736	0.0115162	0.0737141	0.7984	0.55807	0.746335	0.778153	0.776217	0.875325	0.0178734	0.126417	0.752635	0.252161	0.440962	0.84035	0.242663	0.604698	0.0516129	0.0634809	0.611539	0.0166701	0.493173	0.0177418	0.739992	0.864186	0.812736	0.0270033	0.404	0.91242	0.703499	0.0548935	0.866018	0.687922	0.225542	0.847086	0.85848	0.817304	0.836039	0.579628	0.123557	0.803361	0.058739	0.59535	0.839775	0.373455	0.826667	0.609048	0.0673399	0.818513	0.00946688	0.0453723	0.632074	0.0885465	0.77031	0.342395	0.185987	0.696793	0.822345	0.735521	0.398222	0.382956	0.0295637	0.299157	0.70969	0.891778	0.823531	0.137254	0.594948	0.924469	0.724652	0.54966	0.749623	0.839105	0.112542	0.679782	0.013917	0.963998	0.0409554	0.10745	0.642221	0.0659496	0.789343	0.657614	0.0366848	0.0112345	0.55141	0.617009	0.460872	0.486308	0.523313	0.600952	0.158882	0.860076	0.448586	0.0191579	0.630113	0.0262081	0.591451	0.475839	0.568017	0.299396	0.841602	0.676752	0.0777865	0.0123032	0.713646	0.906578	0.121143	0.149254	0.562272	0.339291	0.44209	0.585975	0.492825	0.198527	0.0641706	0.578823	0.0991532	0.578757	0.0289818	0.166075	0.850805	0.87795	0.850161	0.691821	0.815445	0.0617511	0.707037	0.342424	0.826553	0.58348	0.260207	0.526007	0.843993	0.405937	0.516958	0.0263685	0.0432305	0.904448	0.319921	0.403561	0.592078	0.632301	0.231708	0.579748	0.107785	0.831823	0.774338	0.499562	0.176237	0.0240516	0.839958	0.827245	0.845952	0.798672	0.0231468	0.0597226	0.0481922	0.808312	0.848309	0.841944	0.825457	0.699685	0.761539	0.0928428	0.717066	0.870095	0.0461609	0.795291	0.532415	0.0498511	0.844156	0.0531379	0.610336	0.748156	0.0368961	0.329528	0.100895	0.21348	0.0627826	0.0483642	0.581848	0.0271056	0.831474	0.560366	0.0236303	0.0903465	0.881321	0.183992	0.157632	0.0151711	0.0328321	0.569146	0.925472	0.243932	0.148009	0.4031	0.0611753	0.773445	0.26992	0.0269861	0.491857	0.85139	0.121441	0.456919	0.519924	0.0204452	0.060556	0.0492658	0.652276	0.275498	0.49511	0.829293	0.701221	0.0356667	0.518611	0.0575637	0.0400645	0.548296	0.774236	0.0993373	0.455516	0.743304	0.1057	0.790767	0.570926	0.804164	0.553923	0.431332	0.17409	0.83256	0.0568687	0.771559	0.205689	0.228847	0.782375	0.800321	0.237431	0.65052	0.880971	0.506928	0.568574	0.499796	0.0530754	0.725888	0.113311	0.0135919	0.739067	0.824606	0.182413	0.16881	0.124908	0.0595035	0.826247	0.21886	0.0616207	0.51423	0.793178	0.801315	0.681118	0.832911	0.0229356	0.811198	0.810599	0.88029	0.718073	0.64298	0.66376	0.352788	0.513761	0.959994	0.710943	0.822423	0.834958	0.0364878	0.0913184	0.125623	0.626024	0.642422	0.692735	0.706343	0.897668	0.106054	0.470091	0.827205	0.0336597	0.0256819	0.415232	0.04344	0.26441	0.46062	0.847028	0.848412	0.0535448	0.787481	0.173747	0.213371	0.19618	0.567432	0.601955	0.616381	0.830959	0.797497	0.864697	0.830746	0.406899	0.0193452	0.591381	0.77417	0.926403	0.889911	0.0446601	0.531295	0.0328058	0.735845	0.0294422	0.0048508	0.180419	0.150859	0.75341	0.814009	0.279689	0.79543	0.504114	0.692865	0.798267	0.865447	0.886657	0.844518	0.063523	0.824494	0.216408	0.52116	0.720862	0.0314499	0.0206269	0.33228	0.631182	0.73766	0.434642	0.0527589	0.723089	0.817912	0.243788	0.707979	0.417245	0.0677795	0.886063	0.235083	0.829168	0.030288	0.87087	0.756422	0.0163226	0.0328106	0.0307729	0.0534259	0.812159	0.0198506	0.0214676	0.752332	0.0653815	0.2054	0.617123	0.338086	0.0236729	0.0295151	0.882147	0.191181	0.855966	0.421054	0.179882	0.0396044	0.919276	0.547461	0.183696	0.145481	0.522813	0.5921	0.821689	0.706719	0.767108	0.108293	0.847086	0.805362	0.569617	0.378481	0.657136	0.615225	0.723301	0.828447	0.156858	0.116947	0.796087	0.740834	0.744713	0.277758	0.074496	0.818968	0.035943	0.733657	0.0768063	0.633762	0.49366	0.0242663	0.33346	0.0803538	0.781827	0.649009	0.0511134	0.412913	0.484736	0.0699049	0.458544	0.802354	0.748446	0.830886	0.354153	0.032708	0.0562152	0.177538	0.0450194	0.760825	0.823254	0.872085	0.902134	0.811825	0.79201	0.517225	0.729941	0.0869417	0.872968	0.406558	0.564909	0.291683	0.422255	0.051636	0.0520141	0.0749788	0.0293524	0.608486	0.108313	0.425452	0.647673	0.805238	0.525708	0.562277	0.0343904	0.931066	0.780537	0.788507	0.754567	0.0285513	0.903861	0.803536	0.0422362	0.503337	0.577066	0.404143	0.932898	0.719184	0.180726	0.844325	0.0351281	0.650843	0.488599	0.267245	0.269852	0.693767	0.496609	0.263405	0.850325	0.538683	0.824443	0.865741	0.111259	0.0995152	0.174486	0.814947	0.16906	0.440503	0.880699	0.815773	0.839466	0.403468	0.868487	0.0388099	0.769418	0.799208	0.375726	0.0268769	0.51024	0.251358	0.066013	0.795675	0.496424	0.515969	0.764339	0.0152882	0.213102	0.89009	0.862397	0.167437	0.633401	0.64725	0.713843	0.085546	0.789897	0.533297	0.800646	0.62324	0.245814	0.912034	0.718115	0.0886692	0.920652	0.841634	0.373247	0.233847	0.0155915	0.0486154	0.864652	0.0200427	0.100583	0.867059	0.105411	0.882688	0.0789811	0.0380071	0.956801	0.399791	0.0349283	0.377151	0.0331604	0.768113	0.446093	0.107504	0.246546	0.757189	0.180349	0.39194	0.231612	0.649307	0.618197	0.879689	0.0744766	0.918055	0.148516	0.802362	0.58005	0.754006	0.0162502	0.0559346	0.828809	0.772245	0.845207	0.615783	0.876793	0.561583	0.0780822	0.724918	0.800281	0.659739	0.430768	0.50488	0.596059	0.529231	0.140723	0.0342396	0.0406751	0.451345	0.505212	0.829162	0.483113	0.699466	0.575978	0.796039	0.843617	0.923903	0.765623	0.845572	0.423754	0.880297	0.92047	0.0427763	0.749138	0.436343	0.098152	0.239008	0.607308	0.190044	0.857743	0.222615	0.71032	0.296192	0.38942	0.878266	0.776615	0.612183	0.407342	0.152103	0.64906	0.0344445	0.648616	0.273298	0.913862	0.73976	0.501827	0.443019	0.0725153	0.0339637	0.717966	0.0206604	0.860071	0.0630594	0.436332	0.0236339	0.487719	0.830168	0.130601	0.854755	0.0481615	0.499021	0.830331	0.0510055	0.803816	0.588732	0.436297	0.659158	0.0212219	0.629296	0.853153	0.870277	0.473244	0.0504762	0.520196	0.112816	0.0618128	0.786689	0.0308423	0.661658	0.839575	0.0372305	0.845485	0.915555	0.768783	0.066363	0.848059	0.0281726	0.028582	0.0559134	0.583041	0.580029	0.0451778	0.208318	0.0212449	0.0936812	0.228641	0.090273	0.180096	0.0231949	0.878702	0.0869181	0.369202	0.461594	0.46472	0.811366	0.540708	0.167304	0.335531	0.0575021	0.629681	0.68226	0.706756	0.161275	0.879951	0.644623	0.188796	0.101481	0.723211	0.857299	0.626577	0.0276517	0.552157	0.0746425	0.904444	0.0439191	0.219294	0.314766	0.469747	0.700421	0.0209853	0.104606	0.400572	0.791263	0.465037	0.839946	0.864264	0.04823	0.130141	0.0144882	0.0923358	0.838712	0.863077	0.770076	0.461879	0.0329041	0.734994	0.771662	0.0417563	0.876269	0.679546	0.552628	0.702033	0.0214208	0.0974788	0.0848617	0.470432	0.892081	0.573103	0.404151	0.0957346	0.0674007	0.0893799	0.931076	0.421684	0.82379	0.0428537	0.825061	0.0466911	0.81176	0.833866	0.833757	0.274597	0.840611	0.109157	0.779898	0.517594	0.844921	0.841019	0.842301	0.137387	0.814956	0.465412	0.827086	0.0630053	0.869332	0.635579	0.892465	0.0198461	0.611746	0.575852	0.135567	0.694515	0.839089	0.0490907	0.844383	0.055991	0.854038	0.250513
Ch-10	Test	93.7	M	Control			GSM7469103	205809370080	R01C01	7.73242	4.54217	6.94262	1.43674	4.80414	5.34556	1.94467	0.820907	1.88813	4.91595	4.74726	2.40925	9.52311	1.59469	7.09801	3.77616	1.35307	2.03615	3.27302	3.42486	2.80293	3.00238	6.81532	6.15656	2.77734	0.766432	4.48025	4.60651	0.480683	1.47665	2.44465	2.42349	0.0685793	0.628937	0.639462	0.495744	0.828203	0.711647	0.656551	0.0330003	0.810703	0.821466	0.654581	0.117959	0.0776796	0.846117	0.813835	0.873119	0.237824	0.0270401	0.690071	0.809305	0.0692475	0.256365	0.033062	0.0694261	0.37465	0.767876	0.903085	0.128805	0.13098	0.864348	0.925523	0.40795	0.572914	0.88724	0.183294	0.849459	0.0278392	0.828786	0.352703	0.523648	0.0353523	0.554741	0.898179	0.849124	0.0314122	0.0473476	0.760353	0.031711	0.0860368	0.348309	0.904965	0.718771	0.789061	0.914768	0.863068	0.0494489	0.667509	0.591299	0.268984	0.543866	0.71471	0.719947	0.828327	0.218752	0.891822	0.861994	0.487956	0.0307082	0.040123	0.948986	0.811617	0.262755	0.866069	0.284298	0.229479	0.50901	0.194786	0.0578508	0.303982	0.42059	0.873835	0.836974	0.635549	0.186086	0.835122	0.777326	0.0188434	0.510439	0.723144	0.533182	0.863842	0.246283	0.874457	0.832537	0.467866	0.853788	0.760556	0.894572	0.0605794	0.37178	0.0188519	0.802708	0.0326588	0.0707339	0.696962	0.724488	0.0141875	0.676786	0.608673	0.729604	0.0766675	0.898135	0.568352	0.41308	0.0532835	0.372959	0.863464	0.908763	0.620181	0.0359537	0.942654	0.0426064	0.815992	0.812846	0.661195	0.736496	0.873845	0.0559333	0.485391	0.0738882	0.148295	0.651479	0.00361198	0.0201901	0.480867	0.0584256	0.548906	0.396108	0.0606403	0.860656	0.0704101	0.578344	0.886725	0.914748	0.873953	0.675979	0.858927	0.0751284	0.904988	0.777155	0.802329	0.16031	0.419636	0.856696	0.0299941	0.237106	0.234709	0.118824	0.457893	0.862476	0.838464	0.0522844	0.664365	0.925213	0.200142	0.140971	0.845435	0.871409	0.773555	0.677708	0.659183	0.963175	0.556452	0.799584	0.357342	0.712653	0.260457	0.213143	0.0430956	0.192746	0.80319	0.0502827	0.597602	0.0806628	0.0178156	0.0181012	0.24806	0.342558	0.0142702	0.822387	0.560566	0.78629	0.857616	0.03915	0.741432	0.57906	0.383204	0.0366398	0.0122306	0.209369	0.879541	0.0534041	0.0160669	0.77423	0.6666	0.454611	0.43272	0.844939	0.808458	0.809382	0.231466	0.642694	0.86848	0.456925	0.0366877	0.827869	0.796244	0.714255	0.174876	0.0326897	0.767585	0.0201226	0.0598062	0.705963	0.0681159	0.613682	0.819632	0.707772	0.866713	0.0966332	0.0422867	0.0305048	0.018078	0.505837	0.526391	0.0631274	0.89432	0.152379	0.674235	0.786676	0.16439	0.379202	0.702639	0.0191952	0.330505	0.034754	0.189382	0.937526	0.730807	0.856581	0.861493	0.0340768	0.229923	0.0634751	0.00858896	0.0215096	0.155683	0.460821	0.710556	0.802997	0.0696314	0.409977	0.892573	0.673573	0.802073	0.70493	0.899322	0.422182	0.572288	0.133502	0.825342	0.833692	0.850837	0.629196	0.0236001	0.641143	0.39142	0.872192	0.0506326	0.350545	0.0230137	0.306947	0.420926	0.621636	0.231233	0.0422757	0.30422	0.778251	0.822159	0.604423	0.564151	0.712671	0.456746	0.400444	0.3249	0.61788	0.730719	0.765163	0.0811979	0.161936	0.536337	0.696974	0.0729416	0.338671	0.422741	0.456357	0.817275	0.426974	0.0615661	0.760793	0.649549	0.911004	0.0682029	0.90138	0.143954	0.0519029	0.915024	0.53014	0.45134	0.670239	0.0177875	0.481312	0.790258	0.621008	0.178594	0.430082	0.0321065	0.668002	0.226462	0.0496131	0.971263	0.038991	0.0673039	0.590828	0.918048	0.206744	0.80266	0.839017	0.571267	0.533649	0.518261	0.431064	0.0185388	0.120307	0.949661	0.0211248	0.509963	0.332061	0.0213439	0.725023	0.191053	0.0284078	0.0844948	0.885859	0.388003	0.08642	0.0158356	0.767772	0.867798	0.684014	0.322337	0.456904	0.859917	0.103622	0.506289	0.0645458	0.817501	0.86416	0.583877	0.390553	0.863574	0.532619	0.109853	0.716527	0.876666	0.0530586	0.732574	0.0516672	0.191722	0.0429	0.384184	0.583032	0.638198	0.329787	0.700481	0.554231	0.389051	0.876049	0.0660491	0.41959	0.783155	0.183028	0.32607	0.731256	0.55729	0.193273	0.780601	0.725609	0.277876	0.819472	0.778816	0.647189	0.0275488	0.550521	0.605054	0.844197	0.155217	0.280652	0.618855	0.494765	0.181484	0.764717	0.565797	0.03428	0.899255	0.703249	0.46357	0.5267	0.178706	0.895948	0.712885	0.630608	0.818438	0.814394	0.0770043	0.169507	0.741476	0.0315795	0.0521396	0.600959	0.0508889	0.238283	0.84776	0.845356	0.709769	0.0795772	0.417427	0.447175	0.390442	0.858672	0.630292	0.86514	0.778822	0.652284	0.861471	0.221345	0.0868798	0.00371306	0.356465	0.0293679	0.509066	0.0355782	0.860403	0.322653	0.0259313	0.950634	0.804493	0.543625	0.763347	0.072043	0.797385	0.0416752	0.0395105	0.864206	0.551313	0.0598628	0.125168	0.31519	0.488	0.684719	0.760414	0.0900627	0.827225	0.159455	0.166255	0.0456512	0.346764	0.26454	0.496868	0.033342	0.0978286	0.0276179	0.0995206	0.773503	0.786394	0.0389498	0.174019	0.224588	0.143444	0.5541	0.0248421	0.756773	0.0132878	0.836894	0.831663	0.849097	0.418558	0.866429	0.887231	0.355355	0.697597	0.898638	0.481082	0.603367	0.873804	0.579592	0.533728	0.237557	0.0316285	0.653758	0.870162	0.599822	0.167107	0.850933	0.908871	0.0304811	0.0594635	0.0504404	0.859043	0.0565193	0.563536	0.885328	0.763331	0.108343	0.0920177	0.863647	0.84372	0.878894	0.617016	0.0863506	0.235275	0.91316	0.834104	0.430529	0.865084	0.0177085	0.0248085	0.880858	0.0467679	0.510425	0.665178	0.856482	0.237789	0.106001	0.0551078	0.699347	0.749263	0.036087	0.518202	0.898186	0.193754	0.629921	0.597766	0.133325	0.0497038	0.215557	0.170818	0.625132	0.116063	0.837386	0.80404	0.656913	0.847283	0.732305	0.615652	0.781416	0.157278	0.145874	0.849944	0.756732	0.79141	0.777602	0.0371946	0.881389	0.771339	0.856382	0.465264	0.365804	0.438093	0.106199	0.778019	0.127793	0.865447	0.658676	0.918303	0.0933445	0.781874	0.220844	0.863016	0.61186	0.643528	0.439746	0.903632	0.869463	0.246042	0.0734917	0.7814	0.463806	0.0378156	0.500152	0.485602	0.0284119	0.840259	0.549806	0.900335	0.462431	0.835873	0.868749	0.843778	0.50248	0.695313	0.880668	0.706856	0.350645	0.751807	0.921045	0.885389	0.855335	0.552826	0.730429	0.2206	0.59104	0.45101	0.705348	0.82256	0.518903	0.553713	0.0125471	0.808983	0.126104	0.452381	0.159528	0.407863	0.12766	0.0304809	0.385312	0.0328214	0.8633	0.0675762	0.0173557	0.270852	0.0713925	0.238508	0.8784	0.900857	0.644119	0.593458	0.503693	0.0264497	0.595864	0.129543	0.329877	0.48853	0.858922	0.0862443	0.0386918	0.167844	0.0262953	0.485802	0.0931621	0.840314	0.826908	0.0875486	0.644548	0.789801	0.476289	0.518247	0.0196991	0.0222432	0.492942	0.968942	0.490528	0.0639644	0.023548	0.778995	0.789748	0.451772	0.61041	0.837427	0.20328	0.0392054	0.0180551	0.150321	0.885104	0.812973	0.817306	0.777293	0.806685	0.507803	0.0605686	0.799531	0.812222	0.892257	0.0361068	0.795749	0.890968	0.0562699	0.0675691	0.120352	0.348115	0.553381	0.101896	0.0733709	0.466522	0.83224	0.518721	0.746502	0.904333	0.101969	0.738539	0.936334	0.222047	0.0350426	0.793656	0.0334457	0.854521	0.901928	0.056683	0.0466997	0.0182976	0.884549	0.785242	0.422419	0.735061	0.791617	0.614428	0.7691	0.95082	0.755994	0.634375	0.820619	0.0256886	0.119578	0.813329	0.736684	0.0259822	0.613593	0.340698	0.494145	0.348408	0.180184	0.597583	0.445093	0.214839	0.57464	0.664676	0.770962	0.182954	0.775517	0.416716	0.782884	0.582272	0.0744462	0.0401613	0.626906	0.580131	0.593907	0.0247987	0.141499	0.147571	0.897342	0.941704	0.722619	0.784571	0.332338	0.271865	0.0492132	0.95319	0.90403	0.734475	0.614278	0.0154559	0.809806	0.172498	0.84517	0.494254	0.0511067	0.0984428	0.718275	0.841914	0.0521984	0.0419714	0.725341	0.177234	0.684471	0.812407	0.0202331	0.807291	0.731326	0.00918333	0.836111	0.668802	0.0177274	0.128551	0.0231588	0.421732	0.0365643	0.801237	0.0268762	0.633895	0.35531	0.877721	0.62781	0.0570229	0.884925	0.0887271	0.0151685	0.740979	0.020844	0.842092	0.0570118	0.690144	0.365883	0.84525	0.770991	0.107184	0.851899	0.261719	0.436439	0.802385	0.50002	0.03681	0.906891	0.894378	0.75878	0.489341	0.111985	0.80623	0.703139	0.351786	0.550652	0.0532172	0.668012	0.175283	0.77168	0.780901	0.114239	0.18505	0.135862	0.787568	0.850435	0.339929	0.0275156	0.824552	0.431729	0.0359489	0.596088	0.138397	0.568239	0.0722558	0.0468824	0.0318149	0.0269906	0.33723	0.936617	0.0267336	0.154358	0.364945	0.0522476	0.0633582	0.0666209	0.801886	0.895482	0.047449	0.856565	0.703495	0.851086	0.867806	0.0441784	0.690635	0.0449535	0.0573213	0.0659569	0.870043	0.435012	0.560819	0.936664	0.858731	0.461238	0.0331315	0.750271	0.1315	0.504679	0.033181	0.896675	0.953645	0.680343	0.0690577	0.733278	0.130603	0.888375	0.605229	0.559221	0.0509509	0.0419436	0.0547305	0.35275	0.149343	0.588303	0.0435406	0.0429194	0.873603	0.216467	0.736589	0.243715	0.871945	0.028755	0.135385	0.0529257	0.311872	0.0384369	0.16314	0.0340136	0.0101389	0.0144265	0.0229518	0.438197	0.112579	0.246897	0.877765	0.0322997	0.794001	0.0456456	0.0219465	0.721899	0.839623	0.911758	0.782262	0.891758	0.511433	0.90612	0.754363	0.736412	0.0182673	0.453397	0.850343	0.804357	0.839681	0.0245888	0.612855	0.348718	0.0295029	0.0376144	0.0739799	0.478371	0.06941	0.262086	0.0585096	0.0481289	0.110892	0.197529	0.0691137	0.585911	0.386089	0.779052	0.75602	0.702815	0.13671	0.203365	0.491834	0.0213972	0.2179	0.802908	0.207884	0.855512	0.590169	0.0954439	0.765381	0.719165	0.850021	0.958211	0.86289	0.0273441	0.0516863	0.533003	0.805133	0.819709	0.0211401	0.0662509	0.873204	0.878617	0.163461	0.764595	0.767152	0.646984	0.133526	0.0606491	0.838551	0.0361101	0.88621	0.0552689	0.920583	0.266259	0.917939	0.552963	0.174881	0.900183	0.912453	0.804986	0.786699	0.850927	0.654358	0.858639	0.546803	0.33302	0.386455	0.40108	0.0663626	0.402717	0.515271	0.1699	0.0146117	0.877439	0.235807	0.714151	0.310132	0.0249621	0.087821	0.747553	0.0419705	0.0563556	0.662011	0.276543	0.0117767	0.878069	0.593059	0.921777	0.428919	0.15814	0.678333	0.843329	0.0812509	0.137822	0.771396	0.688441	0.699464	0.0420761	0.937211	0.193651	0.0629266	0.642932	0.829563	0.165697	0.0306946	0.787868	0.43749	0.0379746	0.0110508	0.704337	0.321535	0.395062	0.693361	0.605602	0.4928	0.573213	0.0440325	0.01819	0.659687	0.677705	0.875297	0.0252453	0.864952	0.584159	0.819829	0.119469	0.0472256	0.0694602	0.576487	0.413653	0.738485	0.783654	0.608412	0.845106	0.102192	0.892759	0.187085	0.208539	0.582098	0.359055	0.685448	0.091751	0.883193	0.729096	0.88382	0.842228	0.472308	0.0270266	0.599802	0.382891	0.435727	0.331295	0.0198886	0.0745407	0.134812	0.862312	0.0578911	0.132969	0.217675	0.767319	0.773701	0.0617435	0.85828	0.836072	0.921697	0.797687	0.054445	0.835229	0.552734	0.0312994	0.838035	0.45744	0.580773	0.0467132	0.870095	0.856528	0.930949	0.854775	0.048402	0.73461	0.889076	0.773482	0.0273651	0.624497	0.0384043	0.858554	0.388172	0.0919413	0.147788	0.658735	0.42238	0.399719	0.786382	0.942358	0.101861	0.078256	0.651424	0.770277	0.792021	0.0346338	0.0388864	0.404451	0.0211615	0.112027	0.278699	0.0769249	0.0340802	0.0289987	0.149638	0.762976	0.853577	0.15227	0.146593	0.683625	0.616682	0.156767	0.291888	0.059263	0.0758671	0.0135823	0.902988	0.72936	0.0252819	0.899127	0.858793	0.770542	0.755103	0.0509879	0.0378951	0.773561	0.0487097	0.0665066	0.0347583	0.891636	0.75917	0.00813936	0.875755	0.663969	0.749748	0.416785	0.0657223	0.126735	0.841175	0.848969	0.636804	0.0651426	0.551776	0.925947	0.817586	0.582362	0.0669866	0.203055	0.45764	0.666555	0.119968	0.708417	0.862082	0.622838	0.874577	0.0325449	0.690813	0.837093	0.170874	0.840037	0.805234	0.0298465	0.0579035	0.67479	0.569429	0.196499	0.142738	0.843328	0.833557	0.163535	0.583817	0.840042	0.5075	0.776548	0.856473	0.0611784	0.0960944	0.809826	0.820585	0.364959	0.74702	0.0174598	0.692673	0.804567	0.158728	0.887599	0.848799	0.609177	0.698591	0.870246	0.898577	0.181475	0.407244	0.26773	0.15205	0.874288	0.52643	0.86198	0.502984	0.0956237	0.862938	0.549801	0.890327	0.153162	0.03177	0.639548	0.0239239	0.432336	0.811431	0.742358	0.691442	0.606725	0.879179	0.733657	0.712301	0.901425	0.0984467	0.0474038	0.75042	0.253801	0.593895	0.689393	0.505646	0.193375	0.0220211	0.632093	0.0207845	0.73707	0.465164	0.101442	0.0411225	0.385708	0.032026	0.880845	0.461403	0.807963	0.573925	0.0366101	0.394518	0.781708	0.0689218	0.613762	0.0673588	0.114954	0.812723	0.809509	0.879757	0.57773	0.817534	0.907267	0.582368	0.657909	0.660893	0.454901	0.890073	0.0340622	0.580463	0.0578948	0.0952455	0.00994976	0.740898	0.0971562	0.944826	0.247245	0.697227	0.89323	0.654207	0.0228008	0.874343	0.194427	0.757081	0.797159	0.0737156	0.969329	0.888254	0.00149254	0.76341	0.0256483	0.0381681	0.0451469	0.838256	0.8881	0.652686	0.61107	0.132488	0.463439	0.0806566	0.564116	0.0180866	0.685814	0.776186	0.0995616	0.562152	0.070441	0.125969	0.784674	0.50735	0.704646	0.782884	0.0707173	0.119636	0.0399966	0.893075	0.829279	0.0504387	0.0148249	0.041296	0.038557	0.115426	0.107473	0.397619	0.907162	0.0229363	0.867473	0.846094	0.118552	0.867188	0.0863922	0.0725178	0.854253	0.514822	0.0529786	0.273429	0.130434	0.0605911	0.831543	0.685602	0.81461	0.0538098	0.659915	0.0208515	0.923733	0.870464	0.0679149	0.882011	0.0613124	0.0967939	0.444265	0.039142	0.901666	0.109897	0.84602	0.720445	0.763781	0.159518	0.52356	0.0137767	0.0206716	0.041146	0.793735	0.834818	0.908461	0.500485	0.334118	0.292289	0.043074	0.0629921	0.60742	0.588594	0.731855	0.319813	0.0524738	0.852641	0.183192	0.0108975	0.272154	0.367196	0.00759693	0.187389	0.0269816	0.340897	0.87913	0.167158	0.0219381	0.0386046	0.913606	0.0455044	0.884039	0.463917	0.656831	0.428342	0.0692165	0.849592	0.254168	0.842883	0.260656	0.926509	0.793799	0.69167	0.832191	0.794468	0.230694	0.573531	0.666844	0.789725	0.0268754	0.231906	0.855506	0.87729	0.0646961	0.353867	0.723704	0.550603	0.56763	0.689989	0.681441	0.0686405	0.117012	0.382328	0.58663	0.880973	0.808097	0.670645	0.182243	0.66963	0.690732	0.833495	0.663245	0.763604	0.770365	0.857297	0.0170827	0.630384	0.926153	0.533233	0.381916	0.0122732	0.517055	0.829748	0.775326	0.390036	0.400133	0.554859	0.0270218	0.0242897	0.871386	0.760532	0.741534	0.80771	0.204115	0.200813	0.786741	0.246405	0.104309	0.076439	0.851136	0.69881	0.686087	0.332744	0.877122	0.579955	0.0359211	0.717709	0.0129808	0.604573	0.0231432	0.0922147	0.705104	0.908112	0.849144	0.712346	0.31888	0.86481	0.463115	0.487768	0.221807	0.671447	0.0189673	0.79961	0.853538	0.0702549	0.0576959	0.195714	0.176014	0.750843	0.682203	0.736842	0.552464	0.792706	0.877962	0.27122	0.957223	0.170124	0.495271	0.0333631	0.0340367	0.665586	0.890199	0.79546	0.176862	0.810474	0.687693	0.608774	0.575502	0.0395836	0.877282	0.214063	0.86418	0.40425	0.836254	0.818219	0.731291	0.488653	0.694767	0.122561	0.859267	0.43824	0.837757	0.973514	0.0405872	0.740172	0.684122	0.0532702	0.937711	0.0479741	0.806216	0.89543	0.759248	0.611629	0.0299119	0.30319	0.467378	0.0393806	0.882369	0.193207	0.887327	0.808592	0.105101	0.190767	0.879382	0.617992	0.741301	0.640804	0.780202	0.390439	0.485175	0.941067	0.687546	0.0146742	0.0443063	0.0194391	0.834165	0.02707	0.342014	0.150841	0.81427	0.863034	0.751205	0.427703	0.711241	0.815121	0.0543348	0.169781	0.863073	0.582278	0.550293	0.717324	0.255858	0.584025	0.827349	0.828845	0.723411	0.0762798	0.0288734	0.0108428	0.316783	0.47006	0.685673	0.184394	0.14106	0.219959	0.697651	0.0222552	0.720674	0.0226584	0.607753	0.935657	0.683091	0.253412	0.772393	0.0352302	0.177987	0.710059	0.863769	0.102335	0.0795518	0.699926	0.167583	0.028481	0.0168999	0.393087	0.309881	0.0913022	0.0450227	0.0243291	0.410624	0.0348138	0.0546927	0.0388826	0.740811	0.149631	0.844501	0.0361535	0.233327	0.0421768	0.449332	0.566793	0.0905623	0.794925	0.842477	0.0593575	0.455308	0.0258901	0.843386	0.784428	0.0621798	0.854709	0.808891	0.830115	0.666405	0.0447539	0.836465	0.930531	0.0378531	0.0625678	0.0223778	0.58929	0.585998	0.706483	0.0638617	0.921737	0.023999	0.145524	0.203761	0.916338	0.417227	0.40126	0.857382	0.332174	0.905226	0.030875	0.0438734	0.908098	0.211126	0.0193032	0.88324	0.0622145	0.0139796	0.165221	0.234702	0.971892	0.826175	0.627005	0.746612	0.477984	0.628339	0.82263	0.657316	0.389372	0.64227	0.748564	0.229784	0.307065	0.0552672	0.714408	0.159948	0.024463	0.816512	0.679538	0.0811375	0.854015	0.505528	0.0305699	0.258172	0.499376	0.0495949	0.798778	0.612372	0.0977916	0.688996	0.673693	0.568411	0.684863	0.0397439	0.863123	0.0677887	0.415721	0.0325517	0.768433	0.743117	0.0932714	0.341206	0.672912	0.708548	0.0105731	0.887761	0.690868	0.335571	0.875385	0.646959	0.865871	0.619576	0.0230355	0.133127	0.0613167	0.621341	0.910136	0.775571	0.0462622	0.6879	0.0387768	0.788163	0.624217	0.344656	0.246697	0.509304	0.50022	0.790548	0.730372	0.666969	0.0413473	0.630066	0.126647	0.642238	0.787206	0.0682397	0.498947	0.207692	0.0804976	0.766255	0.646107	0.648275	0.800511	0.0209768	0.0753844	0.0452183	0.805044	0.223692	0.318486	0.891205	0.825159	0.0700317	0.769636	0.023326	0.0240523	0.0946256	0.039601	0.632977	0.193113	0.874332	0.811224	0.696996	0.87549	0.0796544	0.770984	0.0264047	0.014969	0.796581	0.628043	0.76283	0.0991394	0.449392	0.0355701	0.0868495	0.639618	0.0473307	0.0490074	0.723555	0.0119311	0.419738	0.546345	0.854868	0.88164	0.64537	0.0423855	0.790024	0.608778	0.0263654	0.264747	0.718278	0.830053	0.0790352	0.0542012	0.743346	0.777614	0.134247	0.764282	0.528595	0.0172266	0.0320646	0.210592	0.881	0.489799	0.849256	0.272564	0.96594	0.474986	0.599737	0.0282282	0.849362	0.0455122	0.256604	0.914405	0.265816	0.714453	0.655228	0.815104	0.882944	0.842491	0.755708	0.772005	0.798576	0.0077191	0.239851	0.124797	0.480576	0.0088427	0.0777264	0.188763	0.075094	0.0440364	0.564145	0.710258	0.910841	0.930439	0.0446333	0.0890509	0.718208	0.890043	0.0269	0.885349	0.817237	0.0153936	0.342688	0.0156933	0.318135	0.221413	0.411389	0.79834	0.611279	0.787238	0.344924	0.233904	0.964946	0.487933	0.0357206	0.109983	0.0552436	0.0581425	0.0542259	0.622754	0.651507	0.649527	0.0364767	0.681581	0.648892	0.0460968	0.314325	0.245977	0.156984	0.0148553	0.315392	0.627497	0.835467	0.277431	0.794155	0.130428	0.853678	0.5337	0.798572	0.853126	0.0242151	0.339399	0.87198	0.00962465	0.452413	0.553723	0.241542	0.342153	0.186614	0.436305	0.0404818	0.613371	0.904812	0.203741	0.615471	0.531827	0.947665	0.832123	0.878549	0.806545	0.0284873	0.106109	0.524215	0.0648065	0.0251675	0.88317	0.735616	0.0420873	0.797948	0.842376	0.206441	0.710425	0.66975	0.774462	0.865114	0.125731	0.771697	0.758032	0.681533	0.140802	0.0432337	0.715745	0.202223	0.771322	0.860789	0.283249	0.973139	0.278661	0.901707	0.109519	0.132495	0.822337	0.609867	0.308278	0.0797747	0.323104	0.767596	0.833777	0.568904	0.681337	0.531779	0.312483	0.814623	0.0715561	0.0240777	0.642605	0.784894	0.60465	0.374854	0.0804054	0.59876	0.598515	0.807747	0.904872	0.582387	0.0510091	0.842057	0.888823	0.588226	0.844019	0.712577	0.496461	0.57473	0.0208348	0.153201	0.694761	0.847797	0.509043	0.812351	0.532375	0.445129	0.0417942	0.0686586	0.0893736	0.0444734	0.0639769	0.754313	0.773342	0.530405	0.193324	0.360918	0.883136	0.785468	0.778278	0.751968	0.866195	0.0422192	0.056627	0.0514532	0.600596	0.723274	0.791052	0.291902	0.75949	0.0250316	0.0422662	0.829969	0.730794	0.948795	0.749699	0.0451552	0.0420865	0.125581	0.478123	0.132464	0.054305	0.835999	0.89391	0.778141	0.222856	0.585024	0.74623	0.449652	0.794961	0.0450317	0.882455	0.357998	0.727663	0.639986	0.560184	0.744527	0.624765	0.726834	0.702024	0.014484	0.0925082	0.773758	0.205265	0.513753	0.0270201	0.0384787	0.311092	0.483859	0.651481	0.013369	0.742797	0.861582	0.65215	0.65883	0.224375	0.0127342	0.316753	0.174871	0.622171	0.884349	0.625989	0.684759	0.61287	0.775303	0.862086	0.638161	0.905914	0.376488	0.175416	0.0144156	0.761773	0.0556573	0.0411647	0.842063	0.0657911	0.840652	0.845321	0.0373947	0.216107	0.033681	0.045895	0.0255616	0.463584	0.039791	0.0738319	0.108883	0.0245161	0.0415893	0.176518	0.655449	0.683381	0.681253	0.271419	0.819253	0.0133121	0.461533	0.814396	0.0314721	0.642223	0.862117	0.811205	0.246091	0.9216	0.809066	0.48161	0.094328	0.501867	0.150224	0.0283586	0.16944	0.93388	0.124729	0.355406	0.199424	0.647006	0.104849	0.0891049	0.854827	0.155478	0.563263	0.451621	0.8569	0.408181	0.0449968	0.306095	0.449989	0.85329	0.890407	0.542597	0.852598	0.246807	0.874155	0.660101	0.0788152	0.0693784	0.0133059	0.390388	0.747735	0.0327503	0.836887	0.334476	0.869807	0.561429	0.29727	0.0388779	0.481245	0.069136	0.746637	0.883603	0.672476	0.898479	0.117748	0.0252095	0.577806	0.693935	0.497678	0.529537	0.791892	0.0155327	0.175783	0.791576	0.601781	0.554883	0.845147	0.64141	0.87922	0.015391	0.0617264	0.808264	0.433194	0.144595	0.863415	0.195565	0.614766	0.0487797	0.0347964	0.732886	0.00850319	0.530402	0.0196324	0.710478	0.866988	0.835495	0.0289955	0.548364	0.886377	0.618159	0.0212269	0.939362	0.605435	0.0857598	0.847866	0.870404	0.840502	0.858754	0.500622	0.0513078	0.644787	0.0144796	0.740083	0.854182	0.148692	0.885637	0.670875	0.204248	0.864396	0.0105657	0.0437462	0.620252	0.0423257	0.57189	0.275664	0.167281	0.650235	0.72056	0.654129	0.262584	0.346648	0.020619	0.240842	0.629853	0.834442	0.892424	0.0617984	0.684039	0.758231	0.664376	0.551265	0.64747	0.849211	0.152307	0.601483	0.0130553	0.703167	0.056611	0.0870153	0.550881	0.0405496	0.839876	0.421193	0.0544859	0.0147706	0.242137	0.623724	0.43419	0.346655	0.710802	0.542292	0.145009	0.782982	0.793736	0.0194325	0.591711	0.0271233	0.6471	0.651952	0.540423	0.176616	0.763407	0.674971	0.139401	0.0212967	0.787382	0.953161	0.0967722	0.334644	0.690194	0.14489	0.64512	0.612662	0.77961	0.215483	0.0715737	0.387658	0.150031	0.645205	0.0348341	0.126275	0.818698	0.925431	0.881635	0.730466	0.786829	0.0401038	0.687895	0.442019	0.84239	0.58317	0.380534	0.478713	0.809669	0.452668	0.721134	0.014889	0.0694721	0.924659	0.340206	0.677904	0.560446	0.473494	0.127191	0.662697	0.193591	0.874186	0.799122	0.656473	0.334071	0.0245428	0.830127	0.794083	0.857868	0.798549	0.0137705	0.0350764	0.0318326	0.815206	0.825047	0.874918	0.787437	0.665743	0.773824	0.0790057	0.774264	0.914999	0.0322238	0.805888	0.434855	0.192703	0.830242	0.0278157	0.51654	0.761188	0.0180178	0.708606	0.747688	0.182967	0.205393	0.0258219	0.602012	0.0113211	0.840452	0.607613	0.0211136	0.0630348	0.899743	0.0311138	0.132771	0.0172239	0.0175775	0.561124	0.917158	0.208353	0.185495	0.7335	0.0454931	0.81526	0.110227	0.0305909	0.420901	0.856178	0.0838356	0.411613	0.632379	0.0113205	0.0749683	0.0309379	0.579213	0.266574	0.315818	0.802202	0.658496	0.0366055	0.565473	0.0722157	0.0229701	0.381846	0.823691	0.0804447	0.311122	0.632068	0.345697	0.822178	0.571583	0.900269	0.514715	0.365082	0.133564	0.891848	0.0501713	0.781032	0.201405	0.217917	0.848955	0.803679	0.127817	0.715261	0.909307	0.536625	0.735715	0.792364	0.0347254	0.728384	0.037396	0.0123487	0.433066	0.823677	0.1807	0.256646	0.13378	0.0754341	0.800587	0.122445	0.0474291	0.5693	0.798896	0.672772	0.726742	0.81638	0.0285679	0.788208	0.771637	0.880839	0.787079	0.55341	0.625532	0.247667	0.511274	0.872005	0.754483	0.819837	0.811966	0.0233795	0.134461	0.122922	0.598703	0.672139	0.662765	0.719729	0.90123	0.127842	0.408687	0.906832	0.0151634	0.0213134	0.490181	0.0646572	0.123721	0.364338	0.807382	0.863711	0.0357496	0.793099	0.0461656	0.193751	0.12199	0.489928	0.562386	0.54938	0.862999	0.814851	0.884792	0.76544	0.509849	0.0105563	0.600798	0.762676	0.933661	0.913959	0.0518475	0.515046	0.0253356	0.801385	0.0209498	0.013507	0.171667	0.0696914	0.736226	0.820262	0.396804	0.83547	0.811937	0.633297	0.774546	0.875189	0.937212	0.757572	0.0441676	0.754078	0.184611	0.496327	0.72574	0.0207073	0.0137504	0.173984	0.502467	0.692829	0.37279	0.0318057	0.753816	0.76808	0.134329	0.763964	0.672632	0.035747	0.918695	0.498973	0.852194	0.0441558	0.594522	0.76195	0.0129096	0.025391	0.0374112	0.532989	0.818475	0.0171067	0.0199535	0.778195	0.027224	0.757131	0.541047	0.109029	0.0278317	0.0270554	0.88685	0.197275	0.894744	0.373625	0.173917	0.0224407	0.946718	0.483353	0.281449	0.35099	0.472217	0.537663	0.830956	0.596155	0.708048	0.17271	0.925154	0.519384	0.703152	0.358885	0.646201	0.746404	0.701617	0.737059	0.168412	0.354233	0.81674	0.762114	0.733969	0.342783	0.0652922	0.191921	0.0147824	0.68325	0.0669341	0.648166	0.52505	0.0183274	0.355575	0.0822211	0.804237	0.705762	0.185295	0.404596	0.444633	0.040001	0.496416	0.724812	0.713371	0.805283	0.642875	0.0217939	0.0302018	0.107315	0.0497431	0.781203	0.740861	0.891025	0.947938	0.804374	0.853729	0.429859	0.736089	0.115013	0.89574	0.40363	0.602107	0.566103	0.899721	0.0209435	0.0318545	0.18323	0.0356962	0.505822	0.125896	0.476144	0.722569	0.823856	0.42629	0.68121	0.0342203	0.93782	0.401749	0.818605	0.766212	0.0397397	0.78619	0.883326	0.0382662	0.455632	0.607043	0.322159	0.939044	0.770495	0.160169	0.860567	0.0306019	0.772149	0.537948	0.207155	0.465939	0.675058	0.520025	0.353496	0.815212	0.462581	0.787019	0.891533	0.0866034	0.205666	0.136924	0.606898	0.284053	0.416395	0.885788	0.81983	0.862898	0.383823	0.250979	0.0285607	0.725191	0.734791	0.263072	0.036452	0.633023	0.192338	0.0461857	0.603054	0.41723	0.589124	0.828436	0.0211429	0.209373	0.875933	0.908316	0.193839	0.490154	0.71806	0.490238	0.142745	0.825042	0.505634	0.434988	0.555307	0.216426	0.927712	0.788166	0.210495	0.904765	0.839117	0.423349	0.186323	0.00824739	0.0579217	0.794662	0.0175624	0.384214	0.916574	0.124164	0.887801	0.050299	0.0311435	0.974472	0.414538	0.0254095	0.378908	0.0174032	0.777063	0.521537	0.228857	0.304614	0.707136	0.268082	0.488037	0.171608	0.710392	0.469296	0.887412	0.0802572	0.902138	0.127075	0.830464	0.342345	0.685539	0.032411	0.0651486	0.81971	0.832948	0.700781	0.868572	0.896873	0.366452	0.0683663	0.555584	0.678165	0.590225	0.260759	0.515094	0.453377	0.53587	0.196439	0.044743	0.0516946	0.409093	0.507264	0.87503	0.41172	0.770463	0.683006	0.815209	0.897036	0.876012	0.73313	0.860165	0.329246	0.896792	0.861096	0.0143829	0.743797	0.769273	0.269186	0.191014	0.538327	0.136925	0.872497	0.239986	0.695345	0.329729	0.738163	0.899947	0.752321	0.553514	0.424551	0.0712675	0.615348	0.0318249	0.579049	0.650651	0.907691	0.770254	0.897069	0.363659	0.0369065	0.0726146	0.696618	0.0212936	0.870592	0.0441672	0.734881	0.00876612	0.289942	0.809171	0.165159	0.884332	0.0549477	0.436986	0.69015	0.030244	0.783634	0.637247	0.455728	0.512655	0.0329097	0.590797	0.827959	0.882652	0.363916	0.0424527	0.495223	0.0767886	0.0369157	0.781166	0.0350081	0.585661	0.882903	0.050813	0.850384	0.956341	0.820249	0.0338506	0.846572	0.0325336	0.0284493	0.0920106	0.576539	0.857684	0.0506336	0.198805	0.0197892	0.0895038	0.509073	0.0575599	0.650731	0.0306408	0.832704	0.118958	0.426044	0.390352	0.410159	0.823948	0.600324	0.228086	0.384262	0.0535606	0.506388	0.451466	0.612162	0.196948	0.875996	0.625953	0.35205	0.0887586	0.75162	0.862202	0.664676	0.11133	0.546934	0.075068	0.917356	0.0348665	0.359037	0.305055	0.532406	0.643656	0.055132	0.24823	0.480483	0.683727	0.415388	0.874001	0.798819	0.0351046	0.125517	0.000765638	0.201446	0.809715	0.847389	0.811447	0.317352	0.0144019	0.800147	0.847325	0.02775	0.885291	0.484101	0.6011	0.671918	0.0233418	0.135853	0.13724	0.565455	0.910871	0.565499	0.544722	0.0936652	0.108322	0.0733654	0.914914	0.526371	0.761307	0.0474358	0.808795	0.0856544	0.831084	0.871408	0.799943	0.438637	0.39483	0.0365665	0.758166	0.493911	0.84974	0.829036	0.848636	0.371953	0.785593	0.424196	0.832618	0.0409659	0.877579	0.646419	0.919501	0.0169161	0.535895	0.515965	0.142524	0.681293	0.837272	0.0234336	0.89721	0.0476442	0.878649	0.360481
Ch-11	Train	92.01	F	Control			GSM7469104	205809370080	R02C01	7.47983	4.30353	7.33929	0.805369	4.30463	5.50347	2.00319	1.60547	3.17756	5.89751	3.96669	3.10864	9.46404	1.32314	7.54597	3.34638	2.18709	1.8251	3.44423	4.0156	4.72025	3.01761	6.8471	6.38645	2.65043	-3.88928	4.59131	4.84789	1.21994	3.41471	3.08897	2.81174	0.0668541	0.394719	0.513967	0.523623	0.828007	0.63994	0.681785	0.0279855	0.801211	0.868118	0.624157	0.129754	0.0779859	0.896304	0.791738	0.872418	0.191332	0.0213984	0.679982	0.794719	0.0513182	0.180662	0.0442701	0.0236504	0.394521	0.770686	0.888654	0.069668	0.100531	0.872133	0.921709	0.504775	0.761054	0.89986	0.224273	0.854683	0.0307624	0.874469	0.208591	0.501155	0.0506536	0.593402	0.852842	0.715384	0.0437979	0.0422501	0.764742	0.0378012	0.0640197	0.67614	0.901684	0.759845	0.76501	0.91637	0.86755	0.0477991	0.685351	0.676712	0.543104	0.508427	0.695677	0.725407	0.848924	0.219327	0.898213	0.850354	0.458397	0.0236137	0.0330253	0.946767	0.823363	0.270265	0.868106	0.189815	0.453444	0.376127	0.0399005	0.0611428	0.201398	0.535235	0.894407	0.84023	0.640224	0.145799	0.857224	0.752796	0.0156238	0.519384	0.741816	0.357697	0.837215	0.24774	0.88845	0.839864	0.314398	0.85604	0.798557	0.871822	0.0700689	0.314643	0.0219495	0.810496	0.0315379	0.0357695	0.575076	0.750084	0.0142316	0.662277	0.660959	0.529014	0.073177	0.903494	0.345501	0.381755	0.0605143	0.630744	0.887305	0.910321	0.826524	0.0345828	0.932071	0.033171	0.733748	0.861057	0.74314	0.805539	0.860855	0.0527122	0.415105	0.0447779	0.0508555	0.764672	0.0108062	0.0180253	0.503952	0.0396163	0.464226	0.45305	0.0549813	0.871488	0.0524701	0.692789	0.891807	0.905147	0.85545	0.676205	0.842528	0.0927814	0.883468	0.797137	0.830819	0.152593	0.365214	0.853856	0.0262204	0.159558	0.186506	0.0793802	0.5571	0.882165	0.823828	0.0404932	0.632603	0.923063	0.223951	0.136593	0.81471	0.881616	0.568152	0.712909	0.678564	0.957171	0.649876	0.79551	0.324936	0.732365	0.277799	0.215086	0.0407728	0.154871	0.764596	0.053854	0.602096	0.0792326	0.0134827	0.0154273	0.117916	0.419824	0.00833767	0.83067	0.578873	0.776783	0.835297	0.0507477	0.758701	0.45785	0.582155	0.0288438	0.0124145	0.16498	0.844242	0.0543588	0.014521	0.537768	0.626216	0.418497	0.57668	0.824486	0.827644	0.81926	0.0841241	0.696195	0.89223	0.327785	0.0185513	0.855858	0.878009	0.409442	0.0951941	0.025635	0.759389	0.0257921	0.0664118	0.713305	0.0642241	0.539369	0.845211	0.669533	0.849728	0.0576743	0.0306996	0.030645	0.011962	0.496489	0.523162	0.0632532	0.877679	0.134823	0.660768	0.802928	0.221558	0.412036	0.831547	0.0165881	0.381311	0.0389095	0.227069	0.942282	0.932227	0.837623	0.846996	0.0254629	0.198129	0.0629905	0.0080888	0.0138668	0.147306	0.618086	0.705823	0.822754	0.0547911	0.161734	0.906421	0.758243	0.769097	0.636928	0.903223	0.695617	0.582198	0.133509	0.820421	0.881718	0.821319	0.691283	0.0728055	0.6145	0.466021	0.869372	0.0432037	0.45281	0.0193123	0.130227	0.303567	0.580767	0.749759	0.013851	0.290145	0.778738	0.865067	0.648413	0.572072	0.579044	0.195878	0.395035	0.364535	0.619442	0.725185	0.783659	0.0893412	0.174161	0.808907	0.780437	0.0716284	0.341743	0.581762	0.486324	0.837076	0.414607	0.0504346	0.860647	0.209679	0.911792	0.0549064	0.874947	0.163447	0.0771242	0.907876	0.76114	0.553973	0.603894	0.0160693	0.588987	0.642443	0.540283	0.425928	0.396485	0.042695	0.822101	0.0735236	0.0570965	0.968089	0.127298	0.0884471	0.959689	0.928622	0.142281	0.674753	0.848361	0.0421018	0.586961	0.505649	0.358429	0.0123861	0.0838254	0.9579	0.0151173	0.506033	0.668134	0.0331969	0.716161	0.0285602	0.0323059	0.146	0.927595	0.397991	0.115799	0.0188091	0.74917	0.863428	0.358393	0.287183	0.568063	0.830309	0.0907506	0.529565	0.0761252	0.786131	0.867875	0.525722	0.457472	0.826314	0.585098	0.100214	0.772265	0.882905	0.0435021	0.784717	0.0318668	0.111979	0.0282113	0.453434	0.600185	0.703407	0.428723	0.681311	0.511342	0.170289	0.753117	0.0486999	0.420628	0.813556	0.135655	0.461575	0.849887	0.491483	0.306843	0.789065	0.244687	0.325411	0.82892	0.589805	0.610025	0.0339848	0.456587	0.619642	0.87573	0.143619	0.126203	0.696539	0.443248	0.0880467	0.770736	0.321957	0.0369416	0.888681	0.706447	0.31898	0.603361	0.154871	0.881741	0.875941	0.635191	0.800083	0.507396	0.089054	0.0632981	0.853909	0.0406102	0.0543762	0.496667	0.0666868	0.209017	0.900583	0.824513	0.771845	0.0508053	0.38934	0.467132	0.382748	0.859305	0.638557	0.884172	0.637485	0.681791	0.884772	0.289359	0.0251586	0.0153916	0.279048	0.0460232	0.534919	0.0292783	0.827091	0.419068	0.0230961	0.944788	0.785315	0.538313	0.8164	0.125769	0.787367	0.03762	0.0408294	0.868823	0.726875	0.0687106	0.0953219	0.333943	0.666302	0.679412	0.854457	0.073933	0.856095	0.198308	0.0993189	0.0358607	0.361464	0.361183	0.515616	0.045651	0.0958423	0.0218795	0.0554018	0.829564	0.790675	0.0387685	0.07211	0.228592	0.142894	0.803971	0.304682	0.774132	0.00920142	0.864467	0.856277	0.845925	0.355682	0.876084	0.858634	0.357295	0.854185	0.891054	0.566143	0.483096	0.865395	0.543572	0.597608	0.228508	0.0371376	0.665182	0.875696	0.774368	0.206915	0.84661	0.906141	0.0239421	0.0458734	0.0264996	0.890346	0.0540278	0.55096	0.893569	0.819398	0.0970499	0.0731603	0.887342	0.82902	0.827928	0.542023	0.528066	0.254285	0.910778	0.849059	0.456528	0.847381	0.0192583	0.0337138	0.901384	0.0385856	0.746663	0.682598	0.880895	0.237219	0.0705788	0.0514941	0.735429	0.783421	0.0307663	0.518039	0.888114	0.161735	0.747526	0.73817	0.36633	0.0502915	0.219818	0.152298	0.585375	0.0475241	0.866664	0.767763	0.658051	0.829655	0.79479	0.603134	0.816707	0.116944	0.134533	0.841676	0.569037	0.802822	0.800611	0.039199	0.891753	0.776157	0.823052	0.415588	0.415527	0.372086	0.074964	0.591623	0.144628	0.865254	0.717812	0.90583	0.0417244	0.771688	0.202055	0.784739	0.654872	0.563108	0.363328	0.912173	0.787137	0.218458	0.0539781	0.59589	0.43562	0.0342236	0.494199	0.502558	0.0252455	0.866822	0.625662	0.899623	0.471583	0.853645	0.85101	0.754184	0.339223	0.567725	0.874346	0.701842	0.16157	0.722633	0.932044	0.869808	0.859577	0.425934	0.718762	0.149656	0.544419	0.416385	0.715798	0.79843	0.87055	0.633235	0.0120729	0.834128	0.160654	0.260997	0.143342	0.368442	0.176042	0.0307943	0.234562	0.0156284	0.835934	0.0954396	0.0204242	0.391178	0.0746205	0.153678	0.851464	0.911859	0.699862	0.645381	0.440308	0.014555	0.574559	0.106677	0.436354	0.493159	0.847767	0.0627073	0.031369	0.143445	0.0175867	0.386399	0.104559	0.867266	0.90171	0.0506722	0.691497	0.750377	0.480482	0.53827	0.0444647	0.0209164	0.516512	0.965708	0.566277	0.0670871	0.0224726	0.7978	0.743562	0.447205	0.700142	0.826133	0.090661	0.0454896	0.0178351	0.144832	0.901021	0.78876	0.793631	0.520984	0.670457	0.490592	0.077694	0.57991	0.838388	0.867287	0.0244207	0.771512	0.886822	0.852677	0.0623192	0.093629	0.408381	0.600615	0.0209723	0.0462844	0.462586	0.80045	0.414831	0.726569	0.916024	0.0900858	0.732	0.907758	0.169114	0.0293541	0.771109	0.0347241	0.859835	0.900489	0.065769	0.0555096	0.0191287	0.873786	0.815213	0.521585	0.692845	0.679376	0.769675	0.831563	0.956055	0.608486	0.606462	0.794379	0.0324445	0.0929414	0.843859	0.736238	0.024015	0.422794	0.559148	0.408058	0.751712	0.0419915	0.625757	0.488382	0.190457	0.527838	0.703517	0.709012	0.165975	0.772305	0.478819	0.805584	0.684472	0.0295995	0.0391709	0.62237	0.73287	0.623969	0.022724	0.112927	0.0969072	0.879034	0.928594	0.809376	0.794644	0.756822	0.318003	0.0571114	0.955922	0.927299	0.81519	0.745214	0.0245528	0.70869	0.124958	0.870007	0.496997	0.0484664	0.0537592	0.783566	0.868214	0.0484278	0.0297336	0.669773	0.0112789	0.68989	0.822939	0.020565	0.819053	0.639728	0.0107186	0.754708	0.755368	0.0141348	0.121493	0.0260872	0.454828	0.0425606	0.573371	0.0153399	0.707866	0.285953	0.875166	0.673459	0.0340261	0.873638	0.0823814	0.0216488	0.574344	0.0201211	0.841414	0.0549485	0.775139	0.288185	0.851433	0.788779	0.101295	0.859349	0.406973	0.616316	0.818434	0.675063	0.024424	0.902883	0.875736	0.215866	0.374513	0.0660281	0.817642	0.672179	0.250878	0.650672	0.0493772	0.710458	0.188983	0.845071	0.886055	0.13271	0.20786	0.144125	0.799557	0.846777	0.421009	0.0301499	0.840782	0.587692	0.029038	0.532787	0.0664	0.618696	0.0730363	0.042419	0.0340952	0.0236774	0.25079	0.934071	0.02522	0.138328	0.340533	0.0474989	0.0682519	0.0812261	0.822073	0.885215	0.0423754	0.845866	0.72709	0.83863	0.855019	0.0381772	0.784034	0.0552553	0.0506724	0.0594953	0.874422	0.478612	0.650482	0.944891	0.903812	0.502986	0.0386218	0.78824	0.0582832	0.573773	0.0474457	0.906263	0.95134	0.615525	0.0483339	0.951211	0.109357	0.871882	0.641863	0.569364	0.0423221	0.0438198	0.0529231	0.421439	0.116562	0.688265	0.0311662	0.0308036	0.87843	0.0717501	0.741245	0.588397	0.487877	0.0238693	0.134105	0.0554019	0.200784	0.0380617	0.238799	0.0313211	0.0267028	0.0271089	0.018413	0.273153	0.0597812	0.223141	0.876051	0.0391677	0.762362	0.0644843	0.0205155	0.45367	0.856305	0.909127	0.85086	0.886723	0.60261	0.879111	0.664756	0.83717	0.0183001	0.531068	0.882126	0.80311	0.845497	0.0238905	0.551136	0.286306	0.0206342	0.0290568	0.659938	0.524016	0.0437517	0.153172	0.0537292	0.0514956	0.0783049	0.282508	0.0537607	0.592495	0.407378	0.760481	0.787178	0.735214	0.0982993	0.149885	0.594798	0.0194321	0.550871	0.84088	0.104383	0.883349	0.487063	0.0741047	0.766683	0.742518	0.834275	0.958442	0.871216	0.0275446	0.0695029	0.391604	0.788844	0.855022	0.0433088	0.0479845	0.777423	0.875007	0.152921	0.735772	0.712768	0.69113	0.0612106	0.0504654	0.866033	0.0477009	0.872556	0.0740863	0.890881	0.595403	0.914677	0.377264	0.179371	0.901784	0.927531	0.747755	0.784855	0.889139	0.803314	0.850013	0.597518	0.227611	0.305238	0.271704	0.0545908	0.138076	0.453013	0.157402	0.0145851	0.860288	0.21585	0.688331	0.601769	0.140414	0.0550558	0.826162	0.0490585	0.0581596	0.767854	0.204181	0.00663943	0.87509	0.642004	0.936407	0.424387	0.161924	0.727653	0.838408	0.0630409	0.154269	0.0326526	0.754546	0.735272	0.0335852	0.935178	0.180552	0.101693	0.847739	0.803311	0.169906	0.0300455	0.680376	0.47601	0.0375145	0.0110925	0.820508	0.244555	0.801944	0.650579	0.664215	0.345119	0.422431	0.0347411	0.011405	0.643317	0.764893	0.867752	0.0240023	0.840464	0.585101	0.849164	0.129946	0.0438822	0.0347486	0.652291	0.4438	0.758935	0.77448	0.713234	0.865179	0.106587	0.906813	0.121794	0.170244	0.558793	0.270734	0.622938	0.0968523	0.88835	0.670386	0.884132	0.84548	0.177494	0.0235303	0.605626	0.265753	0.439018	0.284966	0.0218835	0.073387	0.075736	0.862098	0.0725539	0.119919	0.120027	0.742005	0.761424	0.0585521	0.848463	0.83472	0.909163	0.807898	0.0545066	0.864558	0.555744	0.0343265	0.74278	0.47973	0.435755	0.0438375	0.882666	0.738456	0.898463	0.853388	0.148086	0.4887	0.890171	0.710197	0.0358747	0.440096	0.0395861	0.860851	0.407767	0.12223	0.170079	0.673155	0.37904	0.469418	0.758775	0.934249	0.0823953	0.0138826	0.468898	0.734883	0.702788	0.0120236	0.0309238	0.529322	0.0218918	0.0802732	0.263379	0.161654	0.0306629	0.0278127	0.0224563	0.721422	0.85145	0.0743366	0.151446	0.790109	0.683001	0.156831	0.522863	0.0431989	0.0662617	0.0174293	0.900264	0.670772	0.0293768	0.898866	0.820988	0.800632	0.638865	0.0456471	0.0654657	0.797431	0.0514849	0.0574971	0.0361663	0.911505	0.661113	0.0131929	0.862375	0.656698	0.752349	0.317249	0.0636183	0.0533422	0.842088	0.546681	0.629541	0.353098	0.543086	0.910557	0.845152	0.599591	0.0430926	0.189569	0.451945	0.626956	0.0886723	0.785529	0.872346	0.686147	0.871226	0.0373474	0.699653	0.854996	0.155575	0.823197	0.726025	0.0349853	0.048851	0.745474	0.75008	0.205504	0.127075	0.838305	0.79943	0.223799	0.619219	0.857123	0.547738	0.746267	0.85355	0.0291344	0.0595566	0.825055	0.857794	0.541023	0.768739	0.0171504	0.49826	0.804891	0.164969	0.464379	0.85452	0.521467	0.750295	0.906439	0.907572	0.320301	0.36642	0.619405	0.147693	0.872985	0.47514	0.863841	0.601527	0.0995439	0.762011	0.68809	0.882902	0.142402	0.0348703	0.600687	0.0201551	0.390649	0.830361	0.712237	0.610069	0.580219	0.871971	0.705683	0.76033	0.892125	0.032554	0.0361848	0.741832	0.46724	0.643769	0.782185	0.573165	0.196402	0.0162411	0.747739	0.0245314	0.731996	0.453324	0.177478	0.0843078	0.2686	0.0459819	0.890293	0.502374	0.692437	0.81954	0.049486	0.395075	0.802817	0.0768491	0.508723	0.075661	0.257764	0.83923	0.440071	0.87152	0.700419	0.843892	0.91417	0.720267	0.73881	0.672046	0.693294	0.890274	0.0465686	0.75288	0.0380504	0.0757631	0.0366961	0.66079	0.074166	0.937967	0.291717	0.678048	0.891332	0.588196	0.0453118	0.824915	0.129911	0.823792	0.777631	0.357858	0.955392	0.886305	0.0014902	0.801072	0.0234554	0.0411411	0.0390012	0.827551	0.849995	0.641792	0.676722	0.115202	0.450016	0.0917426	0.592608	0.0152058	0.802046	0.807862	0.103647	0.614643	0.204063	0.218603	0.812744	0.49664	0.753973	0.764728	0.0204585	0.109733	0.0541459	0.893921	0.832292	0.0401853	0.0135235	0.0422323	0.0523253	0.0743252	0.0857541	0.238247	0.936289	0.0209993	0.849185	0.528164	0.101727	0.760442	0.0511051	0.0762864	0.872452	0.595091	0.0285492	0.141245	0.148004	0.0703765	0.862214	0.523271	0.849323	0.0572247	0.712877	0.0144878	0.924734	0.848035	0.0516062	0.891839	0.0488846	0.0774839	0.427749	0.0483533	0.90347	0.0968668	0.786657	0.607186	0.753504	0.191667	0.552466	0.014366	0.0216132	0.0363716	0.820624	0.787496	0.889061	0.47353	0.169298	0.439611	0.0316311	0.062541	0.537646	0.596095	0.536237	0.291046	0.0446403	0.870779	0.187746	0.0107144	0.20399	0.358093	0.00799805	0.119211	0.0214876	0.166608	0.87925	0.0940211	0.0237993	0.0295864	0.924973	0.0445741	0.892213	0.462403	0.636022	0.285829	0.0242468	0.870101	0.407448	0.845156	0.245521	0.929276	0.639102	0.749517	0.822643	0.759701	0.159948	0.561575	0.70126	0.824039	0.0420774	0.238059	0.814363	0.88708	0.0663147	0.431969	0.770134	0.592403	0.640566	0.764928	0.808413	0.0928552	0.0718402	0.557991	0.594475	0.86141	0.776809	0.653778	0.173236	0.810428	0.562906	0.831413	0.543742	0.851883	0.712983	0.853656	0.0203971	0.578441	0.932937	0.48925	0.403419	0.0126937	0.358634	0.798187	0.776603	0.130175	0.401381	0.633723	0.0281261	0.0215199	0.877711	0.824645	0.721535	0.81198	0.271956	0.186401	0.777278	0.111952	0.0671528	0.0372028	0.858634	0.743953	0.737128	0.279354	0.877809	0.381267	0.0314538	0.812469	0.0129743	0.688215	0.0274994	0.0815456	0.675036	0.875453	0.864824	0.698921	0.338414	0.872677	0.568969	0.355768	0.228225	0.852931	0.0194602	0.826383	0.865342	0.0825987	0.0639686	0.15834	0.380761	0.766388	0.733835	0.814579	0.594226	0.816669	0.847229	0.360156	0.95596	0.116505	0.36898	0.0269618	0.026017	0.699629	0.871072	0.803477	0.222103	0.89693	0.772431	0.604724	0.614267	0.373319	0.889945	0.187296	0.880419	0.447478	0.84794	0.815898	0.416437	0.629169	0.654045	0.0609252	0.873256	0.308267	0.845666	0.976312	0.0424709	0.266026	0.695436	0.067302	0.948694	0.0502907	0.82106	0.893904	0.70266	0.528217	0.0335902	0.44875	0.370897	0.0409106	0.867835	0.20006	0.874174	0.820244	0.103771	0.174458	0.896164	0.784572	0.719159	0.801176	0.843956	0.317399	0.387125	0.941435	0.718987	0.0134908	0.0336383	0.0172356	0.836998	0.0617539	0.495213	0.123884	0.861523	0.853138	0.784186	0.591969	0.54474	0.753094	0.0560544	0.107681	0.558227	0.668895	0.528456	0.529287	0.287147	0.638674	0.800072	0.828926	0.703501	0.101303	0.0303881	0.0143003	0.396988	0.449455	0.730107	0.166763	0.138885	0.0596247	0.598268	0.0342311	0.660961	0.0268346	0.364856	0.931613	0.726906	0.145725	0.721171	0.258277	0.0749388	0.81441	0.845729	0.0909788	0.126553	0.713655	0.339281	0.0619273	0.0155926	0.231133	0.323778	0.083005	0.0452581	0.0203536	0.321828	0.0360619	0.0589426	0.0556665	0.574073	0.107284	0.805026	0.0251214	0.132137	0.0404147	0.418973	0.691035	0.04932	0.780132	0.831967	0.0645673	0.571535	0.0268241	0.888862	0.856582	0.0359677	0.896212	0.79286	0.793401	0.826969	0.0348127	0.83757	0.921506	0.0433152	0.0590835	0.0291236	0.551906	0.372311	0.681369	0.0563002	0.920632	0.0186748	0.111229	0.111534	0.890669	0.468922	0.384022	0.867551	0.302701	0.969723	0.017488	0.0441291	0.889997	0.41441	0.0245654	0.856897	0.06748	0.0390284	0.13817	0.249224	0.958942	0.751302	0.500696	0.757842	0.541292	0.550937	0.670186	0.494769	0.393452	0.783688	0.767755	0.111345	0.66469	0.0793343	0.769441	0.102615	0.0266675	0.815183	0.70138	0.0691125	0.848973	0.529134	0.0292319	0.367969	0.504883	0.0543277	0.775203	0.568807	0.0601822	0.786709	0.696668	0.536588	0.731794	0.0490347	0.884576	0.0739832	0.405907	0.0342591	0.736848	0.548009	0.507033	0.255219	0.64782	0.738919	0.0199134	0.897605	0.723953	0.35794	0.816434	0.648354	0.828437	0.721599	0.0161743	0.124005	0.0495296	0.561293	0.911621	0.779842	0.0409214	0.643315	0.0339485	0.806582	0.560849	0.754119	0.180969	0.547919	0.602938	0.784409	0.749674	0.660935	0.0619782	0.716745	0.0824035	0.664869	0.817554	0.03379	0.598251	0.197905	0.0681753	0.788107	0.629186	0.764337	0.849406	0.0289881	0.0819618	0.0369589	0.805864	0.229124	0.5652	0.895235	0.833337	0.037485	0.742525	0.0233795	0.0176038	0.039482	0.0392824	0.685136	0.197681	0.872456	0.73339	0.683632	0.860296	0.098038	0.543352	0.0190462	0.0144263	0.792464	0.677963	0.841154	0.0854316	0.390316	0.0318522	0.0893024	0.797801	0.0524109	0.0372971	0.683941	0.0144257	0.38027	0.597856	0.867492	0.87609	0.641034	0.0487083	0.827985	0.686772	0.0194395	0.238437	0.653722	0.865335	0.0881584	0.0537362	0.885763	0.812601	0.132619	0.525023	0.40028	0.0270743	0.0365471	0.207406	0.865901	0.478219	0.885986	0.196813	0.961069	0.318356	0.507943	0.0325255	0.847722	0.0392809	0.157192	0.884081	0.177343	0.688419	0.67906	0.840431	0.882314	0.900034	0.756086	0.795849	0.81757	0.0130998	0.212361	0.508364	0.656293	0.0102246	0.0618583	0.0670554	0.054546	0.0352968	0.858711	0.742783	0.908166	0.927889	0.044906	0.0790043	0.683687	0.892388	0.030207	0.892522	0.838281	0.0195835	0.937007	0.0135361	0.625639	0.24684	0.38144	0.835297	0.798513	0.645025	0.501467	0.239443	0.960696	0.517113	0.447978	0.0994576	0.0671045	0.0756375	0.0493287	0.672091	0.665086	0.619437	0.0330608	0.651656	0.844783	0.0327468	0.353323	0.284299	0.141031	0.0153758	0.239164	0.596073	0.840106	0.227202	0.81061	0.103824	0.886704	0.531453	0.796506	0.807048	0.0121247	0.348593	0.879622	0.0114134	0.446916	0.559196	0.179414	0.30699	0.168504	0.599099	0.0512077	0.495296	0.903501	0.0733396	0.609226	0.411214	0.922093	0.868136	0.875459	0.856575	0.0293601	0.0842408	0.469247	0.0421004	0.0263063	0.896233	0.546544	0.0298448	0.852067	0.652616	0.155511	0.789979	0.829696	0.814249	0.694563	0.119142	0.860633	0.777281	0.610991	0.126043	0.0591775	0.759213	0.127539	0.790334	0.873218	0.313588	0.969428	0.388275	0.769224	0.0833208	0.117031	0.797565	0.58046	0.362129	0.0526009	0.0933056	0.678543	0.865855	0.618361	0.566996	0.253351	0.2807	0.625432	0.0797387	0.0238104	0.65408	0.773882	0.419958	0.40381	0.0757756	0.359309	0.628018	0.805113	0.896509	0.589669	0.0485759	0.843502	0.897971	0.645986	0.860263	0.685019	0.497071	0.63016	0.0232577	0.141437	0.74462	0.815413	0.537462	0.818808	0.430307	0.592589	0.0513582	0.187097	0.0827463	0.037269	0.0572358	0.77516	0.83117	0.431578	0.246401	0.217719	0.888322	0.837248	0.757531	0.785093	0.886811	0.0456968	0.060254	0.0515392	0.906491	0.84305	0.832124	0.225404	0.810422	0.0237883	0.149764	0.809624	0.723213	0.950547	0.796629	0.0333151	0.0615363	0.157322	0.405285	0.118427	0.064332	0.813768	0.865874	0.801221	0.184929	0.847759	0.814082	0.299943	0.412649	0.0554515	0.873298	0.42032	0.798755	0.725108	0.651446	0.792604	0.682964	0.691116	0.670283	0.0141406	0.122847	0.787179	0.125302	0.403738	0.0281107	0.0382541	0.212592	0.653791	0.629836	0.0140456	0.774744	0.860154	0.624471	0.589497	0.0277658	0.0200023	0.433061	0.119106	0.703909	0.899093	0.268187	0.699386	0.866881	0.86468	0.87091	0.624738	0.876286	0.391329	0.102411	0.0149885	0.801819	0.0595161	0.0388059	0.823903	0.0624911	0.819617	0.875635	0.0141782	0.102088	0.0319799	0.0439366	0.0290471	0.353053	0.039167	0.0785424	0.101114	0.0356278	0.0563378	0.121083	0.660948	0.825923	0.745438	0.418711	0.750445	0.020658	0.406968	0.760031	0.0383384	0.712531	0.845237	0.807609	0.142627	0.920616	0.85723	0.350279	0.135591	0.29201	0.136199	0.0352798	0.114504	0.947258	0.253607	0.371428	0.218193	0.757543	0.0739338	0.0708325	0.848144	0.103979	0.61409	0.428363	0.867573	0.10365	0.0414007	0.235868	0.311012	0.823654	0.8593	0.565055	0.821176	0.128742	0.864975	0.613072	0.0401459	0.216871	0.0124772	0.261716	0.706176	0.0400238	0.818557	0.452541	0.84501	0.66845	0.289198	0.0200846	0.456844	0.0611284	0.658884	0.872776	0.519555	0.866388	0.0426807	0.0276589	0.638498	0.67442	0.556072	0.540859	0.725622	0.0110431	0.099201	0.748055	0.537079	0.705307	0.756308	0.631521	0.883589	0.00807824	0.0718708	0.728681	0.52594	0.678954	0.846232	0.207818	0.608207	0.0249741	0.037329	0.574513	0.017806	0.525566	0.0208321	0.698026	0.855804	0.882937	0.0292511	0.745292	0.89974	0.6934	0.0181398	0.939314	0.605594	0.0786737	0.840701	0.87489	0.859521	0.847194	0.536046	0.109808	0.806505	0.0206761	0.656534	0.874478	0.471151	0.885715	0.584247	0.0698021	0.887209	0.0102204	0.05537	0.582793	0.039737	0.499193	0.294664	0.16423	0.534299	0.793271	0.705812	0.296805	0.349692	0.020837	0.199178	0.777376	0.896129	0.844551	0.0506654	0.570888	0.551385	0.688795	0.593528	0.695443	0.875747	0.0620465	0.641336	0.0162809	0.598846	0.0211773	0.124736	0.556687	0.0463095	0.833447	0.656939	0.0453981	0.0153962	0.483359	0.777802	0.0557378	0.212251	0.819695	0.489871	0.128283	0.778372	0.81412	0.0138112	0.616527	0.0285219	0.556419	0.667054	0.537532	0.27171	0.830501	0.675595	0.0863471	0.0149269	0.809547	0.942857	0.0591465	0.34196	0.742903	0.27484	0.775994	0.595062	0.793228	0.19895	0.0647279	0.543043	0.220457	0.560613	0.0291471	0.124514	0.831949	0.900611	0.878362	0.655281	0.861761	0.0374296	0.666166	0.4576	0.825264	0.480745	0.32502	0.584803	0.820449	0.42903	0.702866	0.0117292	0.0575603	0.931082	0.361733	0.572551	0.559545	0.501521	0.105374	0.629983	0.190359	0.884056	0.824058	0.639509	0.0976835	0.0219685	0.856944	0.827295	0.878946	0.821426	0.0140126	0.0441533	0.0277926	0.790082	0.675056	0.88037	0.820911	0.273824	0.77762	0.074803	0.768167	0.896621	0.0306252	0.802995	0.416795	0.292182	0.851489	0.0472858	0.625104	0.758779	0.017358	0.761899	0.767325	0.150868	0.0799043	0.0358578	0.407974	0.0115849	0.802201	0.536107	0.0205351	0.0554097	0.886778	0.0482785	0.0982021	0.0160035	0.0232943	0.56452	0.90375	0.184222	0.0780639	0.567247	0.0607056	0.823682	0.0908465	0.0269454	0.352365	0.558584	0.065854	0.405123	0.246295	0.0119713	0.0574763	0.0379894	0.679456	0.274176	0.362485	0.835218	0.636597	0.0474118	0.603798	0.0828411	0.025176	0.48085	0.901947	0.0656923	0.746664	0.738596	0.748923	0.849873	0.763654	0.890921	0.557487	0.215926	0.0805841	0.878393	0.0318502	0.554358	0.128727	0.193275	0.850458	0.823524	0.0903037	0.69384	0.886025	0.473086	0.561521	0.502908	0.0266198	0.712984	0.0436569	0.0078272	0.746087	0.871377	0.16456	0.244953	0.119764	0.0675883	0.847605	0.0988173	0.0348194	0.446006	0.776013	0.533391	0.729426	0.721931	0.0209079	0.772763	0.754993	0.882906	0.63927	0.546686	0.629554	0.239926	0.49001	0.954435	0.767493	0.850958	0.429035	0.0239964	0.363558	0.0894649	0.549358	0.690045	0.725134	0.676363	0.904384	0.491891	0.428168	0.887732	0.0184464	0.0117297	0.487721	0.0543387	0.185443	0.374306	0.841046	0.88828	0.0325256	0.837728	0.051614	0.244876	0.125253	0.506099	0.630112	0.628889	0.835338	0.795486	0.875557	0.837978	0.216146	0.0112601	0.674297	0.708253	0.948825	0.918082	0.0599967	0.433802	0.0238674	0.772011	0.018102	0.0129512	0.0975041	0.115235	0.708836	0.785202	0.294823	0.823838	0.796485	0.702236	0.818078	0.841984	0.923156	0.749501	0.0374192	0.825243	0.212178	0.520916	0.641941	0.0219819	0.0152159	0.206238	0.492128	0.562259	0.53986	0.0344895	0.737155	0.810948	0.106779	0.699394	0.66519	0.0356748	0.907036	0.738171	0.826029	0.0472301	0.657343	0.740941	0.00843201	0.0156351	0.039238	0.418714	0.849454	0.0213871	0.0125941	0.778802	0.029724	0.783794	0.545137	0.339412	0.0269819	0.0279235	0.874303	0.148001	0.910305	0.383949	0.179217	0.0136437	0.951322	0.450247	0.18365	0.479658	0.429464	0.601951	0.817872	0.632723	0.653193	0.14462	0.911679	0.485841	0.550158	0.198379	0.656862	0.698164	0.809975	0.817994	0.208939	0.154488	0.809481	0.759046	0.751129	0.483717	0.0694697	0.873288	0.0185881	0.737684	0.0544461	0.667413	0.715698	0.0267339	0.693248	0.0800456	0.769949	0.696099	0.16498	0.318994	0.410664	0.0472023	0.442388	0.747407	0.724588	0.879478	0.781778	0.0246386	0.0244968	0.0693645	0.0324742	0.824863	0.806424	0.895966	0.955597	0.770426	0.812415	0.444019	0.763494	0.47526	0.900066	0.301305	0.577894	0.763933	0.173466	0.0327651	0.0391741	0.0812581	0.0333208	0.526657	0.115894	0.442397	0.869681	0.802294	0.444031	0.527879	0.0277546	0.9337	0.436928	0.820345	0.769212	0.0300744	0.84824	0.867029	0.03192	0.524247	0.660663	0.44009	0.934245	0.770136	0.114427	0.82455	0.0157198	0.703705	0.600438	0.156264	0.655519	0.70869	0.485672	0.262333	0.709096	0.512862	0.825997	0.892085	0.0766979	0.153295	0.0671361	0.772305	0.170967	0.310355	0.875898	0.776483	0.877722	0.375893	0.813378	0.0282019	0.745789	0.812499	0.324641	0.0226988	0.603442	0.209891	0.0387191	0.617114	0.413223	0.507324	0.773944	0.00826431	0.194484	0.866492	0.445506	0.136185	0.503009	0.696905	0.1324	0.117357	0.835394	0.562092	0.819088	0.647278	0.261033	0.91411	0.724543	0.186905	0.909104	0.873392	0.252021	0.196567	0.00577277	0.0388719	0.875429	0.0201331	0.0834824	0.923103	0.086608	0.882792	0.0658016	0.0296456	0.96521	0.31408	0.0250134	0.338626	0.0234601	0.803943	0.830297	0.178395	0.128323	0.70375	0.0611138	0.38831	0.136306	0.645876	0.561648	0.886859	0.0710521	0.810646	0.140924	0.866402	0.239839	0.782653	0.0136991	0.0609676	0.846764	0.876955	0.805499	0.873239	0.884931	0.447607	0.0609737	0.162244	0.750183	0.647015	0.145356	0.498167	0.421873	0.52042	0.180695	0.0337145	0.0337685	0.387226	0.563436	0.865091	0.46127	0.688539	0.536431	0.817335	0.890094	0.88579	0.780952	0.853931	0.175957	0.682878	0.835988	0.0172995	0.787125	0.765805	0.446871	0.151686	0.57595	0.135224	0.848527	0.200256	0.609059	0.307598	0.0853438	0.900425	0.76174	0.593923	0.254596	0.06628	0.597351	0.0163286	0.725557	0.688583	0.910413	0.792824	0.880625	0.522479	0.0535188	0.0513174	0.639348	0.0194357	0.87771	0.0369704	0.786775	0.0112216	0.344168	0.838765	0.131602	0.873507	0.0439276	0.44401	0.831895	0.0333384	0.77298	0.475381	0.354781	0.577728	0.024255	0.531886	0.851669	0.887284	0.398057	0.0433566	0.586293	0.197787	0.0186809	0.801399	0.0332432	0.644971	0.909251	0.0447425	0.852888	0.95415	0.667711	0.0397335	0.895796	0.026313	0.0216779	0.0907956	0.580954	0.856652	0.0437517	0.204942	0.0200991	0.0938236	0.201811	0.060922	0.628556	0.0164057	0.840057	0.0843495	0.250019	0.583153	0.525633	0.720575	0.817283	0.168438	0.452103	0.0385941	0.50971	0.391846	0.664	0.163042	0.883786	0.573485	0.212047	0.116286	0.76496	0.862073	0.75898	0.102214	0.484866	0.0872857	0.896666	0.0358682	0.402226	0.314331	0.447982	0.64314	0.0161467	0.137305	0.339293	0.760839	0.451987	0.879163	0.900331	0.0334073	0.126343	0.00742775	0.150681	0.785471	0.894048	0.828846	0.349123	0.0136239	0.837231	0.811453	0.0318788	0.888491	0.579664	0.621871	0.70407	0.0237481	0.117078	0.0935654	0.469962	0.901679	0.60323	0.573704	0.0992823	0.0779919	0.0434757	0.947431	0.420284	0.799447	0.103171	0.820557	0.0248827	0.882497	0.870038	0.868774	0.457082	0.397665	0.037262	0.817295	0.473653	0.811572	0.878731	0.844837	0.0627331	0.791288	0.414829	0.804323	0.0381135	0.866134	0.486073	0.919766	0.0169822	0.617201	0.513243	0.0930099	0.678596	0.848668	0.0219711	0.895398	0.044642	0.868673	0.432878
Ch-13	Test	90.15	M	Control			GSM7469105	205809370080	R03C01	9.46348	4.3497	6.65897	3.28426	3.45947	5.90215	0.858761	2.21301	2.56618	4.53307	2.25181	3.45814	8.51951	1.32314	5.6892	3.92944	2.42185	1.34518	3.67378	3.02037	3.32372	3.07591	4.26474	6.68053	3.4307	-0.242321	4.90129	3.6579	0.792743	1.18169	3.32388	2.0661	0.110908	0.0703725	0.724297	0.501766	0.832526	0.591897	0.650219	0.0349632	0.778055	0.770285	0.660014	0.128864	0.0856307	0.765653	0.764651	0.858881	0.208817	0.026999	0.709158	0.835661	0.0633021	0.243033	0.470642	0.0502762	0.409948	0.758792	0.873135	0.138345	0.113464	0.854205	0.438863	0.357643	0.639349	0.825697	0.187065	0.859636	0.0239108	0.839147	0.338992	0.54682	0.0439086	0.632498	0.843371	0.754121	0.0494938	0.0420922	0.743014	0.0330031	0.0640507	0.471225	0.879718	0.710976	0.784779	0.899547	0.85873	0.0546463	0.736539	0.628934	0.291312	0.552101	0.635822	0.500212	0.821081	0.294436	0.882506	0.862522	0.410305	0.0250235	0.0316018	0.937414	0.730047	0.356811	0.849591	0.280138	0.193178	0.567961	0.0865784	0.0675859	0.341798	0.297032	0.872318	0.842254	0.63272	0.189226	0.67588	0.7353	0.0226739	0.455627	0.67901	0.599049	0.842108	0.260406	0.891283	0.767316	0.366566	0.882593	0.811135	0.889285	0.103485	0.36724	0.0239357	0.816113	0.0377684	0.0453994	0.698091	0.703057	0.0157232	0.735793	0.657155	0.398929	0.0907613	0.88823	0.666391	0.400782	0.054686	0.690338	0.835536	0.911907	0.660035	0.0489789	0.930289	0.0335675	0.81258	0.886227	0.691882	0.748595	0.861828	0.0666628	0.367897	0.0606505	0.0595795	0.626305	0.0102374	0.0304	0.442775	0.0518568	0.541324	0.457953	0.054777	0.846914	0.066671	0.644105	0.881093	0.889773	0.850163	0.674104	0.860921	0.0989316	0.86209	0.781548	0.757053	0.168493	0.346854	0.863543	0.0174354	0.217088	0.201891	0.125322	0.481424	0.863767	0.806409	0.0461552	0.645034	0.926422	0.237455	0.126359	0.811778	0.869974	0.649993	0.692451	0.684522	0.969391	0.585372	0.779033	0.285847	0.690748	0.275915	0.176414	0.0476351	0.153022	0.691743	0.320192	0.619887	0.0653402	0.0155186	0.0202145	0.251216	0.403446	0.0133662	0.806144	0.612683	0.389052	0.861953	0.0448122	0.728611	0.424879	0.499095	0.0364267	0.0148546	0.143708	0.824143	0.0457033	0.0184279	0.676691	0.691738	0.441042	0.430882	0.832195	0.85014	0.775697	0.137	0.627794	0.883579	0.548313	0.0395576	0.808351	0.815375	0.559704	0.1638	0.0275883	0.753553	0.0671023	0.0563966	0.723918	0.0634356	0.519457	0.789173	0.639308	0.838198	0.120931	0.0522204	0.0377578	0.0176577	0.542251	0.547414	0.0572823	0.888937	0.120767	0.633893	0.811714	0.192358	0.395832	0.825365	0.0157418	0.321803	0.165891	0.198967	0.945732	0.942742	0.862765	0.85698	0.0337347	0.168067	0.0972513	0.0132117	0.0153948	0.255284	0.752764	0.418066	0.799609	0.0999909	0.378437	0.847958	0.688555	0.781088	0.58871	0.893372	0.488883	0.607401	0.178055	0.793503	0.855624	0.83468	0.678218	0.00908852	0.678354	0.419744	0.868367	0.0519183	0.363647	0.0274002	0.3212	0.371768	0.560576	0.702337	0.015946	0.486763	0.792172	0.826961	0.693516	0.596596	0.731101	0.358957	0.274826	0.362528	0.693967	0.765101	0.779056	0.104602	0.381174	0.578155	0.830885	0.065331	0.427605	0.557906	0.487079	0.846658	0.412937	0.0482757	0.853383	0.51211	0.906242	0.0501094	0.878317	0.150952	0.0561524	0.8743	0.644517	0.481825	0.768255	0.0174386	0.193574	0.769939	0.751191	0.122631	0.408913	0.0484349	0.781905	0.18353	0.101197	0.971336	0.0357255	0.0643462	0.865933	0.912598	0.157312	0.82147	0.811862	0.498063	0.250542	0.552664	0.608762	0.0166088	0.104787	0.959714	0.0180063	0.491279	0.545976	0.025855	0.689343	0.102287	0.0284959	0.0643847	0.910955	0.279152	0.128149	0.0172873	0.797973	0.28832	0.810139	0.282306	0.446	0.849771	0.112265	0.552212	0.0539658	0.777582	0.873187	0.565858	0.425242	0.827115	0.448044	0.102541	0.708308	0.857316	0.0497313	0.758147	0.0411748	0.123779	0.0411616	0.430016	0.555393	0.687423	0.279577	0.728138	0.535573	0.317103	0.7579	0.062677	0.405768	0.8049	0.173955	0.383968	0.846656	0.587958	0.328482	0.785141	0.839409	0.311158	0.786397	0.33184	0.585458	0.0258708	0.359385	0.59913	0.867891	0.141533	0.242528	0.578187	0.43804	0.160118	0.77018	0.620333	0.0330123	0.902594	0.67229	0.452176	0.516279	0.1792	0.856469	0.827578	0.61179	0.549838	0.79568	0.10882	0.109802	0.783287	0.0442142	0.0455405	0.595434	0.0342008	0.14272	0.859326	0.841212	0.684725	0.0511931	0.484093	0.461934	0.328409	0.848495	0.68617	0.868586	0.643057	0.601419	0.85638	0.302016	0.0539095	0.00242198	0.260438	0.0271456	0.532623	0.0320288	0.839815	0.27336	0.0269125	0.950064	0.830175	0.54838	0.793309	0.170455	0.74909	0.0463644	0.0415365	0.873534	0.558538	0.0471269	0.116405	0.31648	0.494161	0.678334	0.847949	0.0878207	0.843866	0.253487	0.12243	0.0462826	0.397217	0.319777	0.496594	0.030744	0.122081	0.0255296	0.148001	0.804771	0.817089	0.0425014	0.174733	0.142048	0.149583	0.532714	0.287571	0.738504	0.0116682	0.776454	0.866999	0.850437	0.34769	0.86748	0.880341	0.323843	0.868913	0.834155	0.521595	0.563562	0.822636	0.447479	0.559325	0.197211	0.0523376	0.683095	0.869005	0.546618	0.210128	0.844914	0.906795	0.0302999	0.0672943	0.0332749	0.890109	0.0538472	0.554718	0.877129	0.905835	0.0764475	0.106002	0.876734	0.840137	0.86194	0.567487	0.525048	0.200407	0.912083	0.812729	0.332611	0.851789	0.0167586	0.0385116	0.883492	0.0390473	0.500692	0.661039	0.877159	0.310203	0.079649	0.0551646	0.698747	0.751267	0.0348546	0.558383	0.898223	0.145357	0.75961	0.248455	0.169421	0.0697139	0.221935	0.155472	0.640495	0.0490069	0.81854	0.867317	0.659927	0.810383	0.70169	0.492891	0.778535	0.1457	0.161301	0.835371	0.535175	0.797663	0.814525	0.0339607	0.860503	0.754914	0.85319	0.424494	0.176339	0.438793	0.0932514	0.468166	0.0498092	0.864376	0.641075	0.897455	0.102881	0.822516	0.221787	0.851329	0.601617	0.74212	0.447195	0.908902	0.894067	0.210127	0.0984615	0.784874	0.498805	0.0648434	0.491021	0.450817	0.0342471	0.825869	0.545952	0.893976	0.492593	0.859292	0.836718	0.684557	0.573612	0.621465	0.88615	0.624389	0.230115	0.741268	0.922677	0.884715	0.853535	0.552302	0.748392	0.304245	0.639136	0.532684	0.737571	0.798342	0.669893	0.59502	0.0125179	0.803283	0.0987359	0.734059	0.155524	0.586041	0.162092	0.0270931	0.266532	0.0130751	0.845964	0.100531	0.0136488	0.260373	0.0709663	0.324162	0.845763	0.907822	0.683248	0.720665	0.471068	0.0228308	0.512863	0.12327	0.268928	0.629595	0.858413	0.0779501	0.0276204	0.162881	0.0262351	0.455386	0.11177	0.838581	0.797525	0.0349328	0.660225	0.812748	0.454081	0.493394	0.0178825	0.0229251	0.423256	0.976385	0.42808	0.084913	0.0249084	0.754315	0.745035	0.423522	0.692924	0.807107	0.218427	0.0389885	0.0182861	0.160065	0.890353	0.496167	0.799861	0.815564	0.714544	0.625957	0.0484923	0.854432	0.810521	0.888749	0.027478	0.727287	0.892832	0.841786	0.0921102	0.0859319	0.577041	0.498677	0.0335489	0.0436516	0.424616	0.80452	0.553466	0.66436	0.851932	0.10122	0.736667	0.923785	0.276879	0.0541225	0.806752	0.0315955	0.868441	0.898191	0.0738568	0.0454963	0.0214792	0.868917	0.80143	0.417038	0.833841	0.75187	0.722041	0.743721	0.954221	0.779743	0.583394	0.81209	0.0330263	0.102627	0.868418	0.775584	0.0199325	0.594523	0.59224	0.517635	0.482996	0.188151	0.652468	0.405811	0.261971	0.568501	0.633605	0.759247	0.132085	0.791643	0.494272	0.803823	0.497573	0.0556494	0.0398008	0.561223	0.682816	0.751506	0.0376332	0.0828358	0.122225	0.919309	0.935782	0.72428	0.719222	0.322325	0.407153	0.0623228	0.945795	0.936651	0.688496	0.58815	0.0250969	0.753198	0.181017	0.86667	0.464832	0.0547458	0.0719228	0.680414	0.842358	0.0508613	0.0294425	0.725627	0.154507	0.677546	0.804287	0.0209555	0.803297	0.673154	0.0146562	0.834797	0.668721	0.0135713	0.122018	0.021956	0.343262	0.0446209	0.778104	0.0159893	0.70791	0.333234	0.890755	0.636824	0.0345887	0.87734	0.0805794	0.0107906	0.543555	0.0267038	0.857686	0.0452139	0.593708	0.3057	0.868942	0.771616	0.126314	0.688749	0.144953	0.551035	0.811458	0.663482	0.0305642	0.900546	0.878979	0.771772	0.484616	0.097682	0.812466	0.637114	0.285324	0.478414	0.237368	0.671983	0.204017	0.840971	0.813199	0.143242	0.187889	0.145165	0.825976	0.845237	0.493836	0.0225794	0.811277	0.507365	0.0372963	0.641525	0.137684	0.533978	0.0367397	0.0413343	0.0259013	0.0520876	0.207011	0.912986	0.0255209	0.153185	0.349128	0.11025	0.0363409	0.0376996	0.766126	0.885278	0.0562632	0.833867	0.618355	0.797272	0.755273	0.0434002	0.682703	0.0540603	0.0434982	0.0583745	0.844526	0.357164	0.539075	0.919994	0.896822	0.435005	0.0310789	0.767905	0.121164	0.46867	0.0386561	0.900027	0.94569	0.680593	0.0312935	0.950846	0.131178	0.889022	0.785869	0.462088	0.0838905	0.0565334	0.0719902	0.230169	0.143892	0.55275	0.0920479	0.0211652	0.861575	0.183356	0.742753	0.390573	0.880388	0.026644	0.125105	0.0577224	0.20068	0.0335895	0.222333	0.087751	0.0120793	0.0197638	0.0300863	0.48162	0.136553	0.32588	0.837024	0.0389684	0.777707	0.045413	0.0256786	0.744578	0.843203	0.899432	0.828652	0.872105	0.562787	0.894107	0.634877	0.8065	0.0153157	0.514297	0.844943	0.830418	0.846703	0.0308514	0.64208	0.348785	0.0422899	0.0332305	0.307101	0.466541	0.0528044	0.281899	0.0980455	0.0486897	0.162174	0.233421	0.0592832	0.656397	0.457304	0.755602	0.736251	0.646863	0.108036	0.277149	0.669776	0.0256166	0.325296	0.836467	0.588956	0.858244	0.535598	0.0916887	0.762104	0.64039	0.83656	0.961903	0.412421	0.0237669	0.0634317	0.514295	0.768678	0.738436	0.0347646	0.117764	0.812183	0.879162	0.200434	0.735437	0.562144	0.669838	0.150021	0.0567374	0.796717	0.0417716	0.872083	0.0883973	0.903833	0.327337	0.947844	0.577731	0.168462	0.889279	0.893823	0.781137	0.742598	0.844822	0.752499	0.860733	0.541333	0.332004	0.428545	0.485709	0.0483617	0.272007	0.552665	0.268225	0.0185269	0.876285	0.483931	0.721272	0.438541	0.0122476	0.0793866	0.740493	0.0435102	0.0773078	0.822337	0.204415	0.00769085	0.860273	0.627353	0.904415	0.423205	0.136189	0.662043	0.84894	0.0320241	0.147934	0.0356151	0.842782	0.752258	0.0332217	0.929436	0.193036	0.0920819	0.68988	0.772662	0.171941	0.0342047	0.807322	0.507403	0.0370292	0.0109206	0.767203	0.220626	0.779189	0.680009	0.610923	0.345214	0.584302	0.0487829	0.0142482	0.697291	0.592338	0.879077	0.024641	0.875572	0.620768	0.865355	0.132031	0.0900901	0.0808529	0.5726	0.368219	0.679089	0.796618	0.575124	0.82776	0.11987	0.920382	0.232449	0.0336971	0.597264	0.317266	0.649723	0.105672	0.874977	0.752318	0.859046	0.82626	0.442319	0.0276551	0.596666	0.397006	0.420711	0.34295	0.0171471	0.139656	0.0853417	0.869052	0.0657397	0.157917	0.137879	0.713385	0.775576	0.0726145	0.824965	0.814428	0.911594	0.805191	0.135636	0.866151	0.578017	0.0431143	0.852923	0.382401	0.649386	0.0491133	0.88606	0.800901	0.872936	0.85016	0.013919	0.822659	0.891068	0.746836	0.0385105	0.502669	0.0417866	0.806227	0.291632	0.0756683	0.136293	0.410212	0.340385	0.413876	0.6133	0.938392	0.179058	0.0220306	0.613333	0.752685	0.790988	0.066796	0.0351257	0.493403	0.036264	0.0667986	0.258497	0.111816	0.0363451	0.0281868	0.0907479	0.533236	0.822137	0.171441	0.238693	0.853964	0.695065	0.141622	0.46222	0.0715047	0.119664	0.0165825	0.887845	0.82213	0.0320527	0.88189	0.828551	0.773214	0.725418	0.0532577	0.0581337	0.769874	0.0832135	0.0745599	0.0387421	0.872149	0.758243	0.012956	0.851567	0.612692	0.694509	0.378285	0.0595692	0.229672	0.848265	0.831875	0.670613	0.31815	0.558305	0.93169	0.778823	0.671128	0.0560151	0.147384	0.443816	0.634755	0.10788	0.751341	0.864114	0.749848	0.865574	0.0335719	0.65154	0.471959	0.133366	0.82721	0.76826	0.0378166	0.0789695	0.704025	0.791226	0.217929	0.119285	0.847411	0.820971	0.192808	0.433959	0.798658	0.20775	0.788314	0.826823	0.0234951	0.0963393	0.799586	0.832225	0.360489	0.730838	0.0212462	0.591781	0.765107	0.0488912	0.906269	0.813462	0.552988	0.7162	0.884134	0.882469	0.167389	0.362027	0.667003	0.152727	0.874616	0.480551	0.868888	0.538155	0.107	0.800583	0.703372	0.892388	0.191761	0.0392715	0.652877	0.0307755	0.436691	0.790035	0.751102	0.749638	0.610551	0.864335	0.683865	0.794282	0.883441	0.0303155	0.0565681	0.72868	0.503349	0.59101	0.751624	0.54831	0.190741	0.014677	0.68374	0.0237567	0.721759	0.171645	0.144125	0.0784929	0.380305	0.0310798	0.887864	0.523594	0.80115	0.637948	0.0529539	0.401421	0.76021	0.0720608	0.717034	0.129283	0.253064	0.778787	0.0445316	0.903033	0.580564	0.841026	0.889372	0.59891	0.621996	0.659966	0.439914	0.881536	0.0457902	0.495896	0.11692	0.0759498	0.0440289	0.798701	0.0728302	0.95097	0.236021	0.708922	0.898212	0.666077	0.0242595	0.809191	0.201463	0.79266	0.73472	0.153273	0.962229	0.751465	0.00148779	0.812259	0.025016	0.0368195	0.0353007	0.809841	0.837517	0.696751	0.643546	0.0961452	0.508168	0.036033	0.584127	0.0101232	0.638509	0.739478	0.211246	0.670167	0.199357	0.140294	0.785704	0.441358	0.716845	0.750509	0.0429476	0.114894	0.532168	0.882405	0.86593	0.0405096	0.00937286	0.0445832	0.0375275	0.116617	0.201228	0.409831	0.919565	0.0260628	0.851115	0.452396	0.116074	0.851082	0.0287706	0.0702991	0.854886	0.531306	0.0501156	0.204973	0.145578	0.086961	0.700234	0.705125	0.840395	0.0572094	0.722059	0.0141961	0.919989	0.848655	0.33947	0.872677	0.0683685	0.120084	0.418756	0.0377583	0.915531	0.119415	0.864252	0.713013	0.733242	0.175185	0.522014	0.0186646	0.0206859	0.0332931	0.816885	0.808832	0.907954	0.499703	0.242855	0.336503	0.0423117	0.0508844	0.587309	0.578	0.674296	0.610256	0.0577283	0.879849	0.187203	0.0115186	0.262007	0.364614	0.00643618	0.151192	0.0318281	0.437521	0.492063	0.0844999	0.0195356	0.0400118	0.925931	0.040075	0.87254	0.482778	0.726196	0.406414	0.06388	0.877924	0.20883	0.859461	0.518809	0.911743	0.615099	0.53564	0.852018	0.771968	0.396912	0.618426	0.646897	0.804611	0.0420306	0.189162	0.841796	0.436762	0.068936	0.301301	0.736449	0.568115	0.739416	0.714459	0.61756	0.0885178	0.068279	0.309197	0.595111	0.857198	0.769919	0.696148	0.0809525	0.711481	0.555688	0.821557	0.51768	0.833711	0.68914	0.844643	0.0176739	0.641151	0.931732	0.556813	0.365075	0.0129559	0.47382	0.817236	0.719706	0.77222	0.438184	0.647394	0.0320722	0.0892677	0.861108	0.742848	0.721865	0.686391	0.327135	0.222068	0.774481	0.208349	0.165915	0.0613448	0.84934	0.728426	0.692758	0.1811	0.877695	0.480055	0.032094	0.750779	0.0185473	0.593763	0.0196807	0.12046	0.656105	0.890967	0.851269	0.709856	0.297648	0.870722	0.486445	0.373919	0.144191	0.821963	0.0179449	0.806641	0.842899	0.0953952	0.0589722	0.250578	0.202998	0.776665	0.660181	0.756154	0.66332	0.811906	0.798841	0.316183	0.953206	0.124832	0.527427	0.034489	0.0394493	0.618093	0.927758	0.757761	0.131505	0.862676	0.688558	0.656012	0.587388	0.221009	0.882287	0.289845	0.851552	0.425052	0.848403	0.718263	0.851811	0.474472	0.749825	0.115506	0.746377	0.50655	0.86009	0.978183	0.0692728	0.436809	0.666922	0.0563883	0.921508	0.0527206	0.820031	0.884947	0.781601	0.570843	0.0337392	0.252616	0.496773	0.0392717	0.87536	0.200446	0.880814	0.818662	0.0908521	0.189046	0.8917	0.638217	0.776475	0.700109	0.827832	0.365122	0.388096	0.926966	0.70346	0.0171545	0.0356991	0.0209292	0.855119	0.0416899	0.28848	0.130541	0.86065	0.848014	0.935617	0.496616	0.593876	0.725804	0.0979383	0.0917164	0.817797	0.637154	0.701578	0.712718	0.330638	0.620164	0.767135	0.822314	0.695972	0.214759	0.029337	0.0153732	0.283964	0.508394	0.683841	0.129037	0.124722	0.117867	0.723375	0.0279346	0.716034	0.0295883	0.523775	0.882843	0.692373	0.180633	0.736212	0.0339447	0.166321	0.701153	0.815716	0.0915357	0.119503	0.592507	0.215531	0.0620058	0.0151988	0.662999	0.264214	0.0712867	0.0400666	0.0595591	0.345792	0.0242209	0.0661432	0.0462274	0.811946	0.171153	0.839995	0.0456954	0.289297	0.0908636	0.384322	0.584419	0.0911212	0.759273	0.832333	0.0777835	0.529477	0.0272785	0.838498	0.797816	0.0393426	0.889142	0.806929	0.798241	0.804772	0.0515555	0.851985	0.937907	0.0437647	0.0763353	0.0212236	0.550245	0.293959	0.627253	0.0602639	0.909582	0.0222008	0.106441	0.0340144	0.903905	0.562941	0.514182	0.9117	0.593959	0.918494	0.0213743	0.029583	0.907119	0.353441	0.0145222	0.853673	0.0560752	0.0237952	0.175001	0.203056	0.956033	0.777509	0.541885	0.76019	0.415325	0.534471	0.806813	0.562214	0.373311	0.661921	0.728666	0.23826	0.213375	0.0536265	0.32299	0.188057	0.0421957	0.84579	0.586842	0.0443115	0.85498	0.496244	0.0320449	0.345499	0.44899	0.0551901	0.761762	0.722336	0.102542	0.728842	0.67028	0.663698	0.826622	0.136327	0.864061	0.0931633	0.444949	0.0392126	0.774264	0.493234	0.0944269	0.317332	0.647031	0.747245	0.0232717	0.844569	0.44275	0.264976	0.825243	0.696806	0.833401	0.858721	0.0194401	0.065457	0.0487084	0.465131	0.885105	0.768073	0.036234	0.714542	0.0294715	0.787819	0.642558	0.360822	0.214384	0.792553	0.488	0.77985	0.708605	0.686738	0.0583108	0.703147	0.0547457	0.653045	0.77613	0.0647167	0.511595	0.174904	0.0607237	0.805304	0.60527	0.70044	0.865829	0.0213756	0.0637195	0.0427072	0.796679	0.236157	0.266744	0.902907	0.840346	0.0347944	0.780532	0.0224989	0.0167738	0.0953571	0.0427651	0.616274	0.201931	0.84894	0.826242	0.722789	0.84321	0.10549	0.527736	0.0191251	0.0206643	0.82037	0.681422	0.699178	0.110085	0.543742	0.0291021	0.0730026	0.624684	0.0600169	0.0408613	0.701682	0.0089069	0.46368	0.494168	0.848645	0.88355	0.541815	0.0398306	0.770865	0.511349	0.0283447	0.337685	0.732639	0.8456	0.0753255	0.0681937	0.728731	0.731879	0.140867	0.806577	0.459839	0.0270257	0.0372489	0.287084	0.856089	0.479095	0.862285	0.135421	0.961343	0.429459	0.567848	0.0545572	0.842096	0.0361094	0.297202	0.863313	0.211074	0.757309	0.649672	0.781431	0.833937	0.748376	0.678623	0.725341	0.903287	0.00875614	0.201142	0.243419	0.646242	0.0130638	0.0599488	0.259991	0.056005	0.0382274	0.79444	0.738566	0.907328	0.91639	0.0379196	0.104693	0.733666	0.859384	0.0240044	0.877902	0.677473	0.0160497	0.408994	0.0123955	0.549313	0.192919	0.496277	0.78386	0.725154	0.654756	0.333176	0.201041	0.956014	0.385179	0.45284	0.136127	0.0688808	0.0584453	0.0789782	0.578136	0.683278	0.600234	0.057648	0.664434	0.857664	0.0561218	0.381157	0.25287	0.101474	0.0173033	0.37521	0.484773	0.850306	0.366422	0.789496	0.093323	0.863018	0.604917	0.79443	0.814013	0.0195286	0.298193	0.917182	0.0104003	0.483896	0.576732	0.334106	0.331226	0.164471	0.374957	0.0470151	0.596636	0.90091	0.23206	0.647511	0.453937	0.924524	0.799035	0.888097	0.818261	0.0431625	0.111088	0.478493	0.0990441	0.0268006	0.890576	0.732116	0.0719762	0.831237	0.817718	0.179287	0.79283	0.531605	0.720449	0.878464	0.129962	0.62435	0.76416	0.620331	0.160404	0.0555156	0.776851	0.199057	0.73796	0.861118	0.418903	0.97413	0.207154	0.781701	0.0826135	0.451743	0.804293	0.549538	0.521771	0.0627485	0.252525	0.759265	0.833654	0.606359	0.865014	0.520252	0.1896	0.816764	0.0825488	0.0254644	0.577676	0.764943	0.548577	0.357333	0.0752751	0.616906	0.490445	0.83124	0.894444	0.59176	0.0838431	0.858291	0.890908	0.588899	0.861432	0.702267	0.460475	0.648724	0.0232036	0.128809	0.793612	0.847076	0.530196	0.799491	0.528481	0.416288	0.0528284	0.20953	0.0609026	0.0421309	0.0408716	0.777857	0.796781	0.536664	0.21947	0.121492	0.88104	0.738997	0.793409	0.793682	0.889988	0.0483153	0.0473165	0.0521342	0.664674	0.858026	0.683315	0.228446	0.716321	0.0278248	0.0478449	0.827088	0.729646	0.954712	0.722213	0.0333642	0.0767492	0.139172	0.442493	0.118496	0.0630804	0.811496	0.868491	0.768226	0.228274	0.607988	0.593174	0.353919	0.794973	0.0412171	0.885723	0.763969	0.758327	0.65681	0.566345	0.874251	0.647596	0.756336	0.649407	0.0176776	0.0959501	0.778617	0.153514	0.507588	0.0490403	0.034095	0.258627	0.604665	0.607197	0.015618	0.523972	0.805792	0.612552	0.559531	0.0250546	0.0168305	0.358284	0.232174	0.653816	0.881632	0.222976	0.667395	0.568171	0.775005	0.856776	0.544075	0.875328	0.374417	0.128044	0.0145839	0.730468	0.0419743	0.0409391	0.84611	0.104512	0.813514	0.860153	0.017066	0.165048	0.0305786	0.0381167	0.0270462	0.453736	0.0361671	0.08109	0.0955357	0.03121	0.0540884	0.21253	0.659715	0.728152	0.724631	0.284538	0.821343	0.0216667	0.450243	0.752965	0.0405506	0.652326	0.842603	0.807749	0.293248	0.914812	0.85728	0.339422	0.0870264	0.466877	0.163833	0.0200869	0.114309	0.936069	0.106559	0.3429	0.241521	0.620762	0.111842	0.0835376	0.84383	0.165562	0.573185	0.429851	0.872454	0.316647	0.0460994	0.323113	0.389084	0.851349	0.871718	0.50963	0.92747	0.2062	0.835701	0.680605	0.0665548	0.168635	0.00777188	0.078148	0.714973	0.0404289	0.832615	0.438146	0.850331	0.616401	0.237463	0.0211085	0.0368391	0.0898812	0.780547	0.872303	0.752019	0.881162	0.222911	0.0300875	0.627481	0.740688	0.52945	0.494282	0.782023	0.00756117	0.175743	0.69216	0.582728	0.668467	0.79213	0.712965	0.875513	0.00789295	0.0842706	0.815624	0.409059	0.599496	0.84894	0.228156	0.604791	0.0614564	0.0448508	0.684066	0.00829711	0.358068	0.0496857	0.66407	0.806565	0.871433	0.173625	0.671378	0.902481	0.6878	0.0260386	0.915932	0.555256	0.0639555	0.840431	0.859662	0.81108	0.861109	0.528724	0.122379	0.716898	0.0143492	0.678601	0.433218	0.169458	0.873717	0.707784	0.0737002	0.898943	0.00702508	0.0589506	0.58206	0.0488753	0.635147	0.351297	0.192391	0.669445	0.730072	0.662644	0.294132	0.393606	0.0203124	0.328833	0.734273	0.865929	0.908758	0.0744138	0.468706	0.897289	0.643163	0.534514	0.587015	0.86708	0.287634	0.63484	0.0137968	0.664804	0.0183483	0.180825	0.636746	0.0406274	0.812696	0.566239	0.0598177	0.0109298	0.470176	0.716463	0.438628	0.462358	0.721573	0.264148	0.139943	0.764413	0.79988	0.0109603	0.615307	0.0255968	0.674628	0.698549	0.554721	0.241417	0.774957	0.638146	0.116435	0.014804	0.798806	0.9417	0.0650069	0.178658	0.642511	0.206084	0.479954	0.528773	0.781371	0.235424	0.0664986	0.47402	0.0714212	0.59031	0.041033	0.240332	0.837399	0.924421	0.861265	0.683783	0.206412	0.0370091	0.695581	0.448865	0.842706	0.607417	0.364935	0.484431	0.836792	0.32901	0.701168	0.0120352	0.0624455	0.913103	0.346117	0.705386	0.523462	0.601606	0.166612	0.646771	0.158647	0.889187	0.831346	0.673008	0.174042	0.022004	0.847063	0.803748	0.876502	0.789072	0.0124653	0.0313873	0.02881	0.77104	0.800988	0.852941	0.798248	0.737198	0.7722	0.257603	0.73078	0.881435	0.0317075	0.753411	0.508013	0.309107	0.851994	0.0496617	0.598406	0.764972	0.0174915	0.760163	0.7214	0.172986	0.146844	0.0340855	0.560283	0.0132835	0.830071	0.602149	0.0224619	0.0607636	0.891236	0.0420767	0.157357	0.0163786	0.0208196	0.653357	0.914394	0.247679	0.162773	0.477821	0.094556	0.806788	0.119928	0.0294735	0.381616	0.875544	0.116501	0.438971	0.509541	0.0197083	0.0935292	0.0341888	0.523512	0.376579	0.793252	0.859607	0.626165	0.0478935	0.529855	0.0514002	0.0231902	0.472815	0.819666	0.193472	0.535068	0.706104	0.557769	0.843248	0.640635	0.890957	0.50809	0.338314	0.137318	0.880339	0.0410545	0.712778	0.210415	0.278266	0.854528	0.812133	0.0840022	0.662126	0.888927	0.564723	0.762265	0.803011	0.0379824	0.694517	0.0498046	0.00769706	0.691082	0.854191	0.252329	0.25982	0.134502	0.0542375	0.868623	0.150708	0.0613544	0.57642	0.750347	0.741787	0.738482	0.749466	0.0243699	0.799705	0.762237	0.881908	0.845428	0.492089	0.600795	0.228294	0.427114	0.923846	0.755829	0.795679	0.799935	0.0288191	0.165576	0.130625	0.555971	0.693999	0.681781	0.700377	0.899689	0.122114	0.411474	0.904782	0.0204321	0.0150255	0.440503	0.0583972	0.215926	0.35504	0.818207	0.875944	0.0521193	0.821625	0.0543056	0.259059	0.114291	0.478278	0.542939	0.526614	0.802429	0.808488	0.872602	0.795411	0.70141	0.0107645	0.602764	0.764685	0.93308	0.919171	0.0722639	0.517737	0.0283306	0.778205	0.0223992	0.00939808	0.162543	0.0832482	0.675358	0.787397	0.324325	0.835217	0.817773	0.69806	0.801792	0.853811	0.905458	0.776754	0.0380928	0.762818	0.151944	0.408897	0.708174	0.0200049	0.0079594	0.0908096	0.450081	0.762362	0.490646	0.0284629	0.694897	0.823278	0.127281	0.674313	0.411765	0.0300775	0.911982	0.56	0.844219	0.0375418	0.702259	0.735455	0.0134512	0.0147612	0.0402985	0.0471706	0.844748	0.0120163	0.0138269	0.833709	0.0323382	0.741281	0.546182	0.139818	0.0230701	0.0281904	0.87266	0.152913	0.881014	0.422885	0.188834	0.0183053	0.945429	0.208764	0.241162	0.303353	0.544765	0.529525	0.795938	0.523236	0.678931	0.175966	0.877109	0.433565	0.647982	0.345089	0.668833	0.782831	0.76825	0.660404	0.138706	0.150994	0.818405	0.721373	0.701318	0.345695	0.0617121	0.860659	0.0149768	0.676836	0.0675624	0.712613	0.553724	0.0358263	0.357816	0.0735367	0.767222	0.755459	0.186345	0.416751	0.477206	0.0604541	0.578088	0.756983	0.726744	0.796453	0.571617	0.0225098	0.024586	0.100302	0.0570752	0.827208	0.767146	0.905571	0.942219	0.776823	0.863549	0.494191	0.738496	0.119249	0.908808	0.379852	0.603855	0.452193	0.894058	0.0297953	0.0398531	0.0764928	0.0359896	0.536179	0.138988	0.49352	0.897147	0.79717	0.427503	0.573346	0.0234519	0.940265	0.42187	0.853743	0.774921	0.0226217	0.856869	0.860261	0.0373495	0.479226	0.621409	0.391987	0.939837	0.778609	0.247644	0.850791	0.0229127	0.747844	0.514243	0.172374	0.543812	0.669863	0.599368	0.350158	0.885066	0.492117	0.788651	0.88138	0.100704	0.184621	0.147675	0.449292	0.352702	0.344689	0.864573	0.869798	0.753617	0.382988	0.192053	0.0302617	0.666932	0.786781	0.280304	0.0250388	0.660136	0.190182	0.0482298	0.625264	0.548996	0.532489	0.788288	0.00830523	0.198824	0.883301	0.459783	0.184487	0.473343	0.638649	0.674014	0.108985	0.804446	0.473915	0.794346	0.515527	0.325232	0.881185	0.778406	0.0223557	0.906419	0.871682	0.407134	0.175949	0.00971689	0.0494523	0.831366	0.0200658	0.625823	0.9129	0.0856012	0.880329	0.0376648	0.0342334	0.9719	0.410145	0.0711337	0.381635	0.0267276	0.805386	0.708882	0.256574	0.232518	0.698875	0.0817082	0.486103	0.135226	0.744175	0.435966	0.877657	0.0745333	0.908782	0.022205	0.744822	0.501392	0.707225	0.023107	0.0861896	0.797698	0.789551	0.83071	0.811792	0.218506	0.455304	0.042573	0.353831	0.75571	0.640733	0.153016	0.506685	0.434576	0.408839	0.179501	0.038329	0.0306887	0.367631	0.562841	0.815637	0.399326	0.766496	0.734953	0.814154	0.894782	0.930602	0.76053	0.852162	0.423576	0.726899	0.86788	0.0183943	0.760795	0.397654	0.452659	0.29571	0.665763	0.155311	0.856792	0.225047	0.682453	0.298792	0.812675	0.904921	0.743646	0.705414	0.427427	0.090963	0.602338	0.0178442	0.69288	0.714713	0.894749	0.729271	0.468792	0.336916	0.0726358	0.0500066	0.683364	0.0198192	0.875819	0.051579	0.798076	0.0261589	0.406769	0.79821	0.11201	0.869053	0.0546324	0.439102	0.783248	0.0401119	0.743112	0.574768	0.517572	0.557961	0.0214267	0.548732	0.838519	0.870357	0.375442	0.0532791	0.573271	0.124842	0.0204782	0.783298	0.032854	0.634007	0.872059	0.058035	0.818336	0.954284	0.881734	0.0470836	0.842059	0.0287178	0.0233788	0.0348609	0.611506	0.860662	0.0519614	0.0159384	0.0184849	0.100479	0.504954	0.0792321	0.63417	0.00347599	0.756663	0.101525	0.368941	0.352717	0.466911	0.710205	0.624144	0.249199	0.416051	0.044763	0.535166	0.417835	0.688566	0.1557	0.871093	0.598562	0.206373	0.0896766	0.771936	0.841855	0.728028	0.104491	0.662506	0.071384	0.909971	0.0378167	0.414134	0.273963	0.491034	0.6534	0.0115789	0.383933	0.441535	0.670707	0.468764	0.852273	0.829072	0.0481676	0.105391	0.0107162	0.153522	0.804822	0.806333	0.794194	0.254011	0.0135899	0.786729	0.805859	0.0286525	0.868122	0.455866	0.622547	0.746015	0.022371	0.121201	0.113391	0.61387	0.90394	0.559761	0.602458	0.10127	0.045929	0.164797	0.890584	0.459726	0.83922	0.0675993	0.783428	0.0219563	0.842845	0.872131	0.810321	0.440982	0.349165	0.0371052	0.778491	0.876254	0.848206	0.840705	0.846394	0.0724858	0.802447	0.423668	0.83651	0.0459319	0.864392	0.695391	0.911839	0.017848	0.699967	0.513703	0.126281	0.682551	0.844976	0.0253018	0.863806	0.0436352	0.863753	0.432968
Ch-15	Train	48.3	M	Control			GSM7469106	205809370080	R04C01	6.61662	3.30397	6.95003	0.930898	3.4693	5.39172	2.10883	-0.604142	2.92865	6.18686	5.17327	3.1676	9.99169	2.06763	7.56346	4.059	2.42185	1.69835	3.28086	3.77092	4.51013	2.8696	7.38213	5.54737	4.91933	0.95717	4.76604	3.6579	1.74486	2.3092	3.32388	2.94096	0.0703671	0.0577057	0.661623	0.488554	0.81629	0.535932	0.705866	0.0240061	0.775104	0.779266	0.540034	0.130536	0.082695	0.877932	0.77705	0.877555	0.2153	0.0429701	0.671339	0.77979	0.0751868	0.283323	0.852084	0.0645222	0.402959	0.725472	0.907694	0.167054	0.114941	0.828668	0.491623	0.351105	0.6676	0.850615	0.265111	0.820037	0.0291406	0.855914	0.299319	0.511892	0.0395644	0.574782	0.843859	0.826042	0.038966	0.0482348	0.75166	0.0339011	0.059309	0.36625	0.8977	0.743332	0.704293	0.895565	0.876988	0.0564027	0.585431	0.607972	0.368084	0.537178	0.67092	0.716607	0.813612	0.186181	0.896973	0.842893	0.517827	0.0208396	0.0365098	0.936703	0.721854	0.274081	0.858462	0.504667	0.575156	0.406946	0.0349557	0.051414	0.378396	0.309502	0.881063	0.823328	0.619753	0.247199	0.705849	0.606984	0.0132851	0.61952	0.77427	0.601843	0.818655	0.23628	0.87751	0.83046	0.402232	0.887575	0.78264	0.868114	0.057268	0.325878	0.0219443	0.83546	0.0324391	0.0650829	0.69002	0.739556	0.0179648	0.683528	0.395061	0.568014	0.0844969	0.910305	0.641755	0.41981	0.0704635	0.295244	0.843288	0.909222	0.687396	0.0385623	0.890858	0.0303816	0.824794	0.844761	0.709909	0.763964	0.862812	0.0659726	0.64794	0.0700117	0.0536597	0.687003	0.0103345	0.0201726	0.348357	0.0636298	0.581995	0.400005	0.0526105	0.838486	0.0572043	0.694049	0.909114	0.892776	0.848547	0.732026	0.865979	0.0941702	0.87014	0.846325	0.765085	0.128517	0.306293	0.841266	0.0228476	0.217264	0.185051	0.107444	0.573557	0.87507	0.853569	0.0410007	0.632133	0.931822	0.167935	0.137684	0.82604	0.878848	0.629433	0.74835	0.728072	0.962917	0.569253	0.768486	0.374997	0.776835	0.296402	0.190488	0.0497408	0.127827	0.769058	0.352616	0.539833	0.0540529	0.0173609	0.0220655	0.313301	0.346602	0.00801402	0.843556	0.565309	0.0366464	0.824144	0.0538258	0.698988	0.418619	0.437728	0.0328934	0.0143933	0.129856	0.886487	0.0475355	0.0186491	0.694674	0.646542	0.444552	0.455446	0.83949	0.821087	0.823003	0.2394	0.608881	0.893618	0.278967	0.0260186	0.81938	0.673474	0.519941	0.0805816	0.0314692	0.770942	0.0205817	0.0864722	0.621921	0.0772674	0.515167	0.826301	0.612312	0.855148	0.0932812	0.020123	0.0372854	0.0110839	0.541565	0.492191	0.0617124	0.856371	0.136684	0.646629	0.827312	0.305023	0.395026	0.735617	0.0162526	0.466322	0.0468309	0.195331	0.936345	0.861203	0.880699	0.869964	0.0366545	0.251516	0.0777474	0.00833591	0.01605	0.121615	0.391418	0.739414	0.823795	0.178565	0.130167	0.905721	0.661093	0.770761	0.625168	0.905621	0.37854	0.540196	0.11392	0.803445	0.868758	0.803827	0.592549	0.0810874	0.657179	0.40798	0.852382	0.0414616	0.329752	0.017222	0.36534	0.346171	0.603663	0.911788	0.0186842	0.247499	0.758197	0.837827	0.583255	0.577081	0.665179	0.443391	0.438255	0.391261	0.737595	0.712974	0.762335	0.156728	0.0797392	0.535965	0.688836	0.0533618	0.396844	0.51027	0.431029	0.819016	0.413225	0.0782797	0.857452	0.586815	0.91453	0.0666975	0.86856	0.179891	0.0815169	0.86123	0.649512	0.51068	0.841597	0.0220465	0.611374	0.798054	0.603408	0.10007	0.270989	0.0678683	0.763453	0.328885	0.080945	0.971977	0.0888186	0.0705617	0.902298	0.909452	0.227886	0.809148	0.819902	0.472349	0.432618	0.495237	0.583676	0.013563	0.0845914	0.956097	0.0154474	0.526323	0.659954	0.0207452	0.730429	0.0529725	0.0315965	0.0686544	0.896302	0.369618	0.105724	0.0182437	0.779964	0.884546	0.742162	0.206025	0.364836	0.829518	0.0884927	0.581996	0.0800034	0.737481	0.856555	0.564619	0.574635	0.840711	0.596904	0.148863	0.73281	0.87253	0.0582007	0.787064	0.0486014	0.171783	0.0424789	0.439738	0.569683	0.718108	0.340523	0.68857	0.488387	0.307868	0.809586	0.0599827	0.445756	0.779428	0.131052	0.34589	0.843347	0.506775	0.135392	0.772339	0.672806	0.355215	0.805465	0.385728	0.594019	0.0336242	0.427561	0.616554	0.82765	0.061602	0.201511	0.731327	0.453594	0.154741	0.796297	0.557175	0.0313968	0.903858	0.696718	0.413958	0.569031	0.180609	0.870703	0.688124	0.640321	0.596941	0.462384	0.101554	0.0641041	0.859403	0.0474699	0.0597317	0.575559	0.0472809	0.274796	0.861656	0.793659	0.69412	0.0667679	0.401031	0.473588	0.28569	0.800655	0.636085	0.861087	0.600911	0.657728	0.849065	0.299413	0.0303455	0.0095196	0.399818	0.0324916	0.543542	0.0336268	0.870753	0.358542	0.0252637	0.924421	0.779478	0.571349	0.822839	0.141659	0.75925	0.0415459	0.046272	0.900616	0.566617	0.0558946	0.120686	0.254232	0.583183	0.702063	0.713565	0.0953901	0.843184	0.169795	0.10416	0.0471192	0.403518	0.313657	0.482052	0.0281764	0.0916505	0.0233544	0.0659938	0.771537	0.83119	0.0412256	0.173789	0.372659	0.10163	0.411391	0.0174939	0.789131	0.0114003	0.829597	0.785757	0.853954	0.401371	0.878292	0.868754	0.372888	0.86933	0.806788	0.600543	0.586719	0.835213	0.562157	0.457322	0.202814	0.0285779	0.638401	0.83223	0.614061	0.177434	0.842144	0.905614	0.0278792	0.080266	0.0369274	0.881285	0.0598834	0.509923	0.890959	0.776301	0.0860906	0.082513	0.896228	0.822324	0.862891	0.475446	0.0920952	0.247027	0.914011	0.79068	0.318367	0.864529	0.0179475	0.0402054	0.895757	0.0374728	0.636387	0.668772	0.871364	0.203433	0.139105	0.0572715	0.70444	0.766657	0.0315887	0.445955	0.885518	0.261077	0.774243	0.551507	0.160302	0.0625342	0.206863	0.135527	0.537043	0.0436162	0.854023	0.815335	0.687662	0.831129	0.754887	0.631909	0.790538	0.12368	0.268171	0.861623	0.590938	0.793861	0.801856	0.0392489	0.87005	0.844468	0.827898	0.517229	0.207929	0.330328	0.135549	0.806418	0.124506	0.87319	0.704059	0.875476	0.121365	0.817367	0.176418	0.853506	0.600852	0.605018	0.294282	0.886716	0.896145	0.186357	0.122375	0.659302	0.501082	0.0593248	0.467883	0.518195	0.0405853	0.780713	0.594384	0.900773	0.396486	0.864741	0.855524	0.359631	0.637011	0.70768	0.877749	0.701064	0.320998	0.736801	0.894247	0.883112	0.828978	0.604537	0.749084	0.173956	0.590827	0.463194	0.634526	0.802446	0.587478	0.518424	0.0117067	0.820635	0.133455	0.450564	0.11692	0.383097	0.218358	0.0309102	0.300276	0.0128546	0.833169	0.0943081	0.015503	0.279221	0.0746861	0.250328	0.864967	0.890387	0.731133	0.617371	0.459177	0.0172546	0.675659	0.108402	0.33661	0.610385	0.862842	0.0683105	0.032747	0.167678	0.0265372	0.350532	0.0954208	0.855288	0.689998	0.0430515	0.761171	0.769007	0.48871	0.542244	0.0183378	0.0226207	0.518094	0.959625	0.559094	0.0461157	0.0290365	0.771118	0.742722	0.495028	0.649843	0.819427	0.150797	0.0786929	0.0161463	0.129031	0.905565	0.461231	0.816354	0.806997	0.666044	0.565843	0.0695046	0.630719	0.816542	0.895678	0.0298626	0.73779	0.886435	0.731857	0.0658732	0.0747157	0.245164	0.518789	0.0181669	0.0430207	0.412636	0.73979	0.452116	0.751281	0.872473	0.0712589	0.740552	0.924444	0.233854	0.0344437	0.802405	0.0338669	0.859809	0.901667	0.0583454	0.0407679	0.0214012	0.872585	0.741508	0.350642	0.708274	0.700846	0.65286	0.769608	0.960378	0.696319	0.521821	0.786109	0.0304858	0.113649	0.778187	0.796054	0.0246519	0.63666	0.6036	0.45175	0.501431	0.126015	0.676626	0.35164	0.241732	0.595748	0.636853	0.696671	0.104886	0.709644	0.45824	0.819001	0.494359	0.0270788	0.0484946	0.619637	0.663943	0.697414	0.0241929	0.156738	0.193074	0.915159	0.919318	0.760787	0.788114	0.307342	0.278226	0.141149	0.952073	0.826766	0.641604	0.525666	0.0148845	0.806015	0.203647	0.858566	0.472406	0.059135	0.0713136	0.742109	0.847818	0.0578813	0.028918	0.493812	0.144003	0.68909	0.755694	0.0178173	0.819586	0.704173	0.0109087	0.839841	0.72377	0.00919956	0.153697	0.0220651	0.382374	0.0365267	0.810531	0.015443	0.671678	0.269857	0.880446	0.584815	0.034022	0.867394	0.0819581	0.0146804	0.689036	0.0225991	0.853928	0.0493463	0.478442	0.399009	0.858122	0.813854	0.108262	0.867143	0.203683	0.124092	0.815081	0.44632	0.022276	0.904278	0.857713	0.226817	0.473011	0.068713	0.810502	0.743581	0.3534	0.496105	0.258741	0.803754	0.100616	0.851981	0.705246	0.112515	0.202438	0.15321	0.779788	0.868481	0.319376	0.0123534	0.806816	0.537948	0.0387218	0.648615	0.0629608	0.591349	0.0395341	0.0440809	0.0492042	0.0320369	0.257924	0.91869	0.0316932	0.219084	0.357862	0.0570261	0.0583536	0.0515024	0.818432	0.890836	0.0619785	0.835108	0.729547	0.751263	0.829031	0.0438283	0.669338	0.0511947	0.0405475	0.0542963	0.851515	0.418535	0.60573	0.931009	0.909831	0.595812	0.0229354	0.749208	0.101621	0.527362	0.0414679	0.889374	0.936106	0.71677	0.0200224	0.879267	0.0617573	0.871614	0.596339	0.557271	0.0985244	0.0737538	0.0605421	0.330881	0.126899	0.549113	0.0691162	0.1012	0.85386	0.0884745	0.741128	0.53713	0.889864	0.0245599	0.099395	0.0606152	0.266964	0.0491646	0.166572	0.0439826	0.171874	0.0232349	0.0345709	0.496344	0.0883591	0.184061	0.872409	0.0398368	0.707555	0.0684421	0.0258812	0.549605	0.844612	0.899556	0.847572	0.903998	0.554651	0.87493	0.687627	0.829796	0.0167371	0.55401	0.832656	0.852894	0.855212	0.0296546	0.613842	0.258236	0.0187455	0.0336724	0.0846982	0.549739	0.0421159	0.356049	0.0868791	0.0446696	0.109262	0.0702179	0.0569241	0.658631	0.429043	0.764751	0.729468	0.633471	0.0970959	0.293107	0.528835	0.0222626	0.201218	0.783215	0.395702	0.868397	0.372841	0.1501	0.768045	0.709415	0.851437	0.962223	0.876066	0.0242439	0.062689	0.531757	0.791599	0.850749	0.0363148	0.0645654	0.805911	0.880436	0.168594	0.738269	0.400585	0.715331	0.0917633	0.0558344	0.830453	0.0400323	0.862742	0.0661537	0.904278	0.328779	0.933152	0.60971	0.1363	0.89211	0.909994	0.747625	0.745742	0.822758	0.857795	0.882061	0.568516	0.387674	0.336591	0.388817	0.0920704	0.434944	0.508394	0.195532	0.0166829	0.878018	0.202166	0.633049	0.423815	0.175516	0.0563674	0.757378	0.0459075	0.0848373	0.669032	0.238641	0.00800293	0.866995	0.527201	0.922634	0.352006	0.0744058	0.701522	0.882141	0.0823212	0.161016	0.375587	0.769539	0.648874	0.0403939	0.932435	0.173283	0.110553	0.818898	0.797275	0.181906	0.03576	0.847335	0.614845	0.0393822	0.0116183	0.773715	0.166274	0.430867	0.659835	0.532622	0.364793	0.481487	0.046303	0.0119505	0.657524	0.557524	0.878532	0.0252707	0.881914	0.61925	0.869573	0.167082	0.00778023	0.0664078	0.571063	0.61078	0.731176	0.797529	0.621192	0.859683	0.125963	0.893509	0.195502	0.1447	0.631267	0.502785	0.695314	0.0968266	0.881271	0.690591	0.860576	0.8089	0.235056	0.0284379	0.578341	0.368267	0.405025	0.315093	0.0185052	0.0980669	0.0823909	0.868296	0.0657625	0.177567	0.100944	0.738289	0.804335	0.0616538	0.845344	0.786147	0.912123	0.787791	0.0764797	0.840727	0.48279	0.0378663	0.799235	0.401911	0.637552	0.0457979	0.875169	0.874575	0.923327	0.879622	0.0154847	0.591045	0.904412	0.741394	0.0254136	0.588982	0.0382294	0.795863	0.315008	0.131763	0.18844	0.639574	0.167653	0.415585	0.685151	0.93508	0.126332	0.0237765	0.683447	0.768444	0.784011	0.0244748	0.0367212	0.4088	0.0249101	0.111566	0.261538	0.132622	0.0401499	0.0278645	0.146318	0.817414	0.860692	0.0411978	0.223908	0.884201	0.675766	0.129532	0.335726	0.0438759	0.0865244	0.01555	0.889437	0.723227	0.0294712	0.909295	0.848098	0.78204	0.782846	0.05714	0.0545058	0.749841	0.060637	0.0738971	0.0431063	0.0144097	0.787437	0.00971808	0.850211	0.60752	0.743656	0.394688	0.0534607	0.219891	0.815803	0.863114	0.669573	0.0409925	0.526166	0.938994	0.842043	0.573681	0.0482428	0.332116	0.297278	0.624822	0.159783	0.743766	0.859785	0.322786	0.868023	0.0302015	0.688459	0.798125	0.192649	0.828136	0.759821	0.0387168	0.0790938	0.547641	0.662359	0.210626	0.137997	0.849566	0.828105	0.271541	0.54968	0.847792	0.383792	0.713444	0.858062	0.0248047	0.106017	0.837121	0.821994	0.365207	0.737543	0.0170615	0.655815	0.791177	0.155972	0.895416	0.842916	0.596466	0.724448	0.878924	0.846413	0.177137	0.454725	0.660435	0.192338	0.855806	0.503821	0.869449	0.593372	0.0910239	0.824809	0.748363	0.890047	0.181347	0.0296461	0.740927	0.0246805	0.442471	0.788412	0.750755	0.746716	0.621576	0.857863	0.752295	0.747489	0.893042	0.025202	0.0540597	0.75104	0.416711	0.542534	0.772218	0.564553	0.144669	0.0137391	0.718372	0.0266329	0.733903	0.71003	0.128788	0.0697539	0.254115	0.0272102	0.887398	0.527498	0.601404	0.661405	0.0395315	0.451871	0.78619	0.0502496	0.585961	0.104917	0.209114	0.801254	0.457767	0.765923	0.559724	0.783614	0.865143	0.593678	0.635744	0.70583	0.44185	0.878662	0.0914838	0.797381	0.0359111	0.0974298	0.034027	0.772504	0.151056	0.947095	0.214637	0.590675	0.900522	0.688215	0.0170624	0.813074	0.280403	0.818986	0.776868	0.183024	0.960071	0.73025	0.0019059	0.796707	0.0352616	0.0380788	0.0365431	0.836745	0.854285	0.587	0.69685	0.11065	0.442071	0.0787038	0.613021	0.0125574	0.665685	0.745406	0.154901	0.617763	0.01231	0.0702719	0.820575	0.496326	0.7047	0.781324	0.0321318	0.126149	0.525071	0.882661	0.852109	0.0407703	0.0104842	0.0393879	0.0412529	0.105598	0.0747918	0.404189	0.905188	0.0233423	0.863051	0.831566	0.260842	0.851045	0.037407	0.0690792	0.879847	0.502972	0.044652	0.291232	0.189323	0.0711721	0.856898	0.73863	0.793497	0.0547054	0.747595	0.0242584	0.835112	0.857231	0.0495593	0.868289	0.0933803	0.11581	0.400472	0.0432082	0.910007	0.124256	0.83124	0.67127	0.749432	0.171083	0.472657	0.0164	0.0286443	0.0420399	0.761777	0.824347	0.900326	0.543869	0.230406	0.347702	0.0408265	0.0535727	0.653654	0.610423	0.612548	0.317503	0.0599706	0.871364	0.197936	0.0113051	0.169666	0.511771	0.0118153	0.175117	0.0194045	0.383677	0.861494	0.221053	0.0215955	0.0343676	0.923559	0.0418295	0.876482	0.471784	0.576896	0.442386	0.051238	0.833816	0.150995	0.84187	0.652425	0.920139	0.667976	0.620617	0.747803	0.75332	0.170643	0.60661	0.6869	0.821629	0.0536952	0.352039	0.833875	0.860309	0.0677864	0.21265	0.772903	0.561579	0.459063	0.707847	0.613374	0.0968139	0.0944047	0.349584	0.629105	0.871882	0.811259	0.636611	0.0964446	0.802318	0.61321	0.847714	0.547863	0.779588	0.715034	0.848995	0.0168737	0.625531	0.926245	0.551208	0.35124	0.120172	0.374016	0.840385	0.800902	0.511573	0.379322	0.619854	0.0303363	0.0290499	0.870543	0.76109	0.76023	0.794976	0.277357	0.202362	0.730914	0.120965	0.108602	0.0429718	0.870943	0.697457	0.640361	0.201309	0.871499	0.513119	0.037876	0.744562	0.0113275	0.68559	0.0198213	0.118862	0.752092	0.887385	0.840939	0.679914	0.279954	0.855939	0.533677	0.587497	0.147021	0.659993	0.0202896	0.828545	0.854918	0.0735473	0.0884805	0.247256	0.136673	0.764231	0.731893	0.760666	0.611961	0.792918	0.82956	0.374397	0.94599	0.225535	0.412655	0.0315413	0.039318	0.708106	0.932863	0.700327	0.115643	0.792178	0.623256	0.559327	0.569201	0.0537169	0.88102	0.20083	0.866416	0.357325	0.865928	0.81423	0.840714	0.533948	0.720653	0.10323	0.601306	0.440742	0.842716	0.979439	0.0704404	0.768106	0.458879	0.0577794	0.932794	0.0600809	0.835045	0.887814	0.782544	0.636739	0.030217	0.323296	0.452253	0.033829	0.841245	0.217975	0.888869	0.834492	0.0879255	0.19222	0.879144	0.542892	0.766142	0.541545	0.854174	0.39671	0.515453	0.936261	0.680737	0.0188908	0.038885	0.0151259	0.841935	0.0515849	0.438511	0.122405	0.868676	0.836882	0.860616	0.492223	0.668868	0.271733	0.0540189	0.0700463	0.842292	0.682085	0.704936	0.869874	0.478337	0.600346	0.740607	0.828166	0.696524	0.188145	0.0297075	0.0124875	0.129193	0.554622	0.701663	0.14449	0.131317	0.237463	0.568384	0.03879	0.65436	0.0233471	0.638704	0.943356	0.755654	0.423641	0.75694	0.0339929	0.219057	0.777358	0.815888	0.117934	0.16701	0.657339	0.181094	0.0615059	0.0146653	0.434899	0.353808	0.0639341	0.0400991	0.0234018	0.479361	0.0269197	0.0484745	0.047291	0.781856	0.118596	0.860966	0.0312136	0.0663611	0.0587323	0.42537	0.558094	0.0910395	0.765926	0.854653	0.0684144	0.595393	0.0350292	0.880348	0.798258	0.0456697	0.875105	0.81448	0.827798	0.739662	0.0411278	0.839074	0.931172	0.0382574	0.109725	0.0161803	0.549472	0.355852	0.611104	0.0503852	0.925635	0.0294955	0.123754	0.26828	0.891134	0.223838	0.467288	0.835709	0.517074	0.969228	0.027684	0.0386282	0.80773	0.262697	0.0173274	0.858627	0.0494784	0.0308836	0.122823	0.182445	0.964615	0.783032	0.392733	0.744426	0.439309	0.627556	0.7969	0.72386	0.386535	0.714121	0.751904	0.310459	0.322369	0.0535514	0.675697	0.29547	0.0199647	0.818162	0.644428	0.0546491	0.876237	0.503398	0.0321386	0.31511	0.465933	0.0590476	0.765128	0.563654	0.242028	0.727194	0.678605	0.60332	0.718456	0.0307257	0.88914	0.145953	0.433329	0.0397615	0.742068	0.610239	0.0609958	0.244004	0.685348	0.806118	0.0213213	0.878328	0.452889	0.26108	0.806092	0.677199	0.841173	0.666702	0.0162763	0.0601842	0.0565683	0.539834	0.912205	0.812569	0.0688043	0.691172	0.0332379	0.790432	0.689125	0.395604	0.346317	0.819146	0.559378	0.809844	0.716943	0.682648	0.0503884	0.736192	0.104777	0.657528	0.781557	0.0620594	0.46946	0.180686	0.0718733	0.763771	0.601716	0.62609	0.843091	0.0223783	0.0715617	0.0492567	0.852756	0.210558	0.377985	0.906008	0.853877	0.030832	0.709342	0.0251106	0.0384345	0.0548277	0.0398528	0.674502	0.230732	0.864308	0.754382	0.723248	0.869037	0.11577	0.715727	0.0197103	0.0173455	0.812481	0.658128	0.734303	0.083857	0.491107	0.0300669	0.0792726	0.716801	0.174021	0.0341169	0.73801	0.00988976	0.421295	0.516881	0.862088	0.843221	0.576451	0.055761	0.826676	0.623692	0.0280307	0.298006	0.699535	0.871988	0.0619236	0.0487957	0.549832	0.800082	0.172466	0.511062	0.417043	0.0238361	0.0333482	0.233169	0.864684	0.459139	0.872231	0.213147	0.960218	0.412285	0.617564	0.0348742	0.875427	0.0390869	0.216571	0.868292	0.302906	0.720901	0.675761	0.793814	0.840589	0.767358	0.76787	0.760169	0.815092	0.0123191	0.220752	0.196803	0.52317	0.013798	0.0775929	0.114549	0.0554576	0.0326503	0.783889	0.680742	0.919147	0.899257	0.0411293	0.0861274	0.719158	0.885954	0.029141	0.901428	0.817451	0.016965	0.891216	0.00900791	0.255844	0.244328	0.47998	0.82121	0.621159	0.71869	0.491523	0.192311	0.963863	0.471416	0.0363511	0.0910281	0.0618145	0.0540569	0.0795266	0.612331	0.64662	0.708928	0.0325768	0.626216	0.772151	0.0476412	0.346129	0.561077	0.129622	0.0187965	0.183022	0.576798	0.849542	0.340591	0.802121	0.0827897	0.865246	0.573942	0.779747	0.758052	0.0201573	0.320196	0.786733	0.00946694	0.442754	0.605818	0.300279	0.260424	0.178095	0.434894	0.0497973	0.633187	0.90013	0.160727	0.615775	0.50438	0.935573	0.790887	0.880405	0.785765	0.0360379	0.0878442	0.3551	0.0607688	0.0284198	0.900541	0.565898	0.0335572	0.848511	0.809185	0.185462	0.759422	0.768033	0.704578	0.826455	0.118281	0.682199	0.770162	0.64518	0.143026	0.0717739	0.793308	0.207884	0.73822	0.864102	0.292962	0.973201	0.237373	0.857949	0.092935	0.40182	0.81299	0.644826	0.449014	0.0477835	0.215094	0.730268	0.85582	0.64416	0.62944	0.180276	0.211464	0.727278	0.0988617	0.0251308	0.69094	0.776767	0.576491	0.396908	0.0814211	0.487931	0.554959	0.806252	0.812489	0.583209	0.111212	0.85926	0.886397	0.636364	0.861686	0.750791	0.448511	0.662867	0.0230526	0.111534	0.671577	0.845514	0.5065	0.797337	0.538813	0.348844	0.0559305	0.0948916	0.0513035	0.0387525	0.0649365	0.773819	0.775334	0.408602	0.280776	0.508464	0.864241	0.830678	0.684589	0.747887	0.868895	0.0403449	0.0546174	0.046226	0.646309	0.864141	0.744481	0.324059	0.799827	0.0262205	0.139578	0.835194	0.681387	0.952672	0.803766	0.0276576	0.0892718	0.12979	0.331126	0.112534	0.0550515	0.821027	0.860921	0.790303	0.222964	0.593352	0.489105	0.344629	0.837034	0.0414809	0.885326	0.479379	0.728643	0.655597	0.562837	0.887986	0.631948	0.601534	0.663879	0.0144705	0.103648	0.751038	0.127586	0.631402	0.0240193	0.0435497	0.315037	0.570758	0.605452	0.0127019	0.734925	0.827059	0.659747	0.587458	0.268302	0.0215016	0.530158	0.180108	0.630413	0.879025	0.493292	0.695837	0.880169	0.869597	0.85632	0.573565	0.848806	0.412545	0.113941	0.0160993	0.699632	0.0398617	0.0643006	0.852193	0.0873058	0.826953	0.839007	0.0219364	0.144372	0.0370727	0.0430544	0.027101	0.500545	0.0434766	0.0626033	0.0904071	0.0341811	0.0543465	0.221101	0.703547	0.774803	0.72178	0.191065	0.808411	0.016936	0.243161	0.769897	0.0332603	0.707004	0.858632	0.807383	0.211773	0.886219	0.849198	0.49333	0.12321	0.495832	0.107232	0.0448241	0.102096	0.937285	0.144689	0.400891	0.23288	0.704671	0.0909162	0.0565991	0.838069	0.0626864	0.551471	0.393618	0.873377	0.452594	0.0412157	0.309718	0.333652	0.861225	0.42591	0.521192	0.818653	0.283593	0.849535	0.552314	0.0774772	0.174332	0.00403675	0.341869	0.688091	0.0347916	0.816543	0.467272	0.818378	0.712492	0.328548	0.0305063	0.037098	0.0558928	0.714415	0.890437	0.73218	0.898484	0.0635275	0.0247217	0.709145	0.683251	0.55697	0.564114	0.70187	0.00755368	0.0892525	0.747742	0.6216	0.628373	0.774051	0.469493	0.888833	0.0028879	0.0628238	0.77125	0.434633	0.673806	0.859629	0.233152	0.601272	0.0350034	0.0332963	0.773029	0.013815	0.411297	0.0172337	0.673078	0.847964	0.834069	0.20813	0.796586	0.882811	0.657659	0.0238105	0.910968	0.626946	0.196801	0.836382	0.892234	0.769694	0.838665	0.501605	0.0510395	0.719335	0.00763346	0.71105	0.877333	0.14639	0.898677	0.729843	0.100565	0.860397	0.00800211	0.0375205	0.53699	0.0449065	0.640754	0.402437	0.176899	0.608704	0.791411	0.677726	0.307871	0.360979	0.0202015	0.284771	0.624128	0.822954	0.855884	0.0603052	0.625402	0.819468	0.671233	0.554418	0.599229	0.862149	0.161469	0.632654	0.0143171	0.748007	0.023806	0.118949	0.458718	0.0317386	0.790881	0.676808	0.0623917	0.0106988	0.517544	0.624601	0.770774	0.428956	0.821662	0.318525	0.116795	0.843506	0.807474	0.0133859	0.641195	0.0285006	0.635324	0.58639	0.497792	0.307088	0.801539	0.649383	0.102758	0.0154592	0.77121	0.944359	0.0526378	0.260448	0.723848	0.181827	0.575954	0.556945	0.801524	0.181887	0.0643284	0.51721	0.136775	0.560226	0.0353486	0.179922	0.831995	0.834678	0.863536	0.686644	0.850965	0.0452103	0.702338	0.413844	0.839088	0.58078	0.41751	0.530004	0.72949	0.179547	0.651383	0.00959134	0.050616	0.881961	0.367942	0.641817	0.541286	0.582477	0.242859	0.666619	0.126877	0.892941	0.818294	0.718433	0.136663	0.0230892	0.852565	0.816056	0.870732	0.778606	0.0134733	0.0594471	0.0296747	0.741112	0.820093	0.858433	0.808726	0.698687	0.775844	0.0736947	0.675331	0.911316	0.0224217	0.797443	0.611471	0.251424	0.86331	0.043794	0.550211	0.743447	0.0188458	0.747854	0.724984	0.139117	0.251669	0.0283952	0.551358	0.0155534	0.84259	0.522136	0.0211973	0.0678226	0.891711	0.0417159	0.10318	0.0126901	0.0157028	0.597555	0.933412	0.260799	0.17197	0.641673	0.0620295	0.803021	0.13703	0.0299492	0.478883	0.846407	0.0796163	0.392007	0.467854	0.0302828	0.0672716	0.0368465	0.646836	0.292564	0.360706	0.853031	0.628318	0.0397892	0.629406	0.0542274	0.0204922	0.56782	0.871549	0.102726	0.21338	0.624249	0.249957	0.817579	0.649664	0.863322	0.273956	0.594889	0.132009	0.873617	0.0332395	0.67461	0.087458	0.30239	0.840128	0.818589	0.274429	0.624984	0.90183	0.594999	0.68952	0.52147	0.0606705	0.6803	0.0629411	0.00732652	0.476528	0.834848	0.18551	0.274734	0.115234	0.0582946	0.772322	0.092389	0.0498042	0.536174	0.747641	0.764308	0.649017	0.790727	0.0231182	0.785398	0.769394	0.88492	0.721457	0.575267	0.638836	0.295129	0.493222	0.94129	0.7336	0.81824	0.827168	0.0253658	0.122431	0.0989902	0.558618	0.685939	0.62401	0.711662	0.899811	0.563518	0.35683	0.883172	0.017814	0.014044	0.478694	0.057902	0.235219	0.327574	0.849458	0.880983	0.0426596	0.840466	0.0823548	0.277663	0.0882929	0.54028	0.639399	0.550609	0.844563	0.809707	0.870188	0.745087	0.608495	0.0103801	0.667591	0.754234	0.939777	0.91755	0.0589456	0.46779	0.0272563	0.812268	0.0159615	0.00786124	0.17244	0.121931	0.742637	0.811793	0.265469	0.816726	0.813226	0.71684	0.810402	0.827419	0.909374	0.833133	0.0498958	0.731814	0.185537	0.498855	0.753997	0.0212166	0.0109485	0.301415	0.492133	0.632421	0.334085	0.0300368	0.707363	0.815152	0.273904	0.677696	0.406823	0.0347838	0.921683	0.417665	0.785207	0.0351338	0.588459	0.782129	0.0114028	0.0142373	0.0419673	0.452046	0.834495	0.0125458	0.0124712	0.731295	0.0294729	0.747191	0.560397	0.252587	0.0327926	0.0240036	0.879937	0.192258	0.872033	0.378837	0.186233	0.0162915	0.945273	0.140641	0.0901306	0.262099	0.407433	0.581418	0.80375	0.618627	0.664993	0.184692	0.879689	0.521284	0.647401	0.295069	0.644584	0.652426	0.743503	0.754224	0.156635	0.320786	0.822114	0.767714	0.69868	0.420223	0.0340081	0.792018	0.0144806	0.653592	0.0696286	0.5901	0.523519	0.0269702	0.302183	0.082676	0.646868	0.732981	0.0367446	0.413468	0.513645	0.0783736	0.611462	0.771944	0.760011	0.849295	0.55759	0.015904	0.0190521	0.119233	0.0501385	0.820675	0.747979	0.893451	0.949026	0.81241	0.827396	0.411185	0.712802	0.485749	0.890815	0.328163	0.479333	0.703707	0.0765544	0.0312733	0.0403169	0.0817749	0.026954	0.611313	0.118051	0.490452	0.867531	0.785355	0.426212	0.589323	0.0333626	0.932619	0.267884	0.847277	0.756031	0.0233263	0.856513	0.812646	0.0296845	0.607309	0.576726	0.400707	0.943939	0.708969	0.0996438	0.840833	0.0206925	0.777948	0.543737	0.175035	0.41802	0.699205	0.515028	0.288351	0.876238	0.474925	0.784391	0.896603	0.107062	0.148352	0.132248	0.0972183	0.207071	0.396801	0.889422	0.860927	0.838543	0.449648	0.8421	0.0276269	0.74254	0.807503	0.320399	0.0302282	0.680002	0.0675419	0.0438143	0.653945	0.487018	0.484248	0.204789	0.0103915	0.191054	0.891213	0.429334	0.179821	0.568384	0.678042	0.382048	0.0806123	0.8043	0.448046	0.806514	0.582652	0.232253	0.872919	0.80602	0.0542474	0.90455	0.835579	0.319308	0.200991	0.00960157	0.145289	0.796447	0.0208833	0.42152	0.920454	0.0599505	0.877429	0.0990879	0.0415557	0.969856	0.41971	0.0577803	0.257202	0.0211821	0.767504	0.711287	0.251693	0.318693	0.696584	0.0524448	0.375643	0.126425	0.740502	0.486233	0.888539	0.0592852	0.915984	0.106628	0.816923	0.326942	0.737829	0.0102426	0.0481829	0.829792	0.864223	0.706473	0.868665	0.883658	0.391814	0.0670139	0.355972	0.744989	0.624036	0.227673	0.528251	0.413076	0.537953	0.12765	0.0351199	0.0289242	0.395145	0.478856	0.857874	0.431305	0.687642	0.703614	0.773063	0.901659	0.921954	0.731637	0.85514	0.297789	0.666816	0.871356	0.0171873	0.779704	0.0298585	0.131383	0.275558	0.587194	0.102287	0.865563	0.171731	0.667133	0.344567	0.765662	0.890685	0.799761	0.769937	0.351806	0.133908	0.641475	0.0143802	0.698865	0.661665	0.913896	0.747101	0.865765	0.289385	0.0379173	0.0513053	0.685302	0.0236637	0.861215	0.0535247	0.63757	0.0106246	0.297974	0.81582	0.0898054	0.891204	0.0423419	0.386799	0.785813	0.0344409	0.765637	0.451572	0.403669	0.55032	0.0187241	0.56425	0.846251	0.891903	0.424685	0.052849	0.495496	0.130043	0.0282515	0.789858	0.0334407	0.673425	0.899989	0.0435214	0.847759	0.950106	0.820993	0.050526	0.853354	0.0328036	0.0299597	0.0905146	0.591135	0.851416	0.0425019	0.0860385	0.0176014	0.108933	0.486156	0.0536344	0.691672	0.0142696	0.849181	0.0914847	0.267863	0.385588	0.39921	0.736304	0.873261	0.156958	0.447389	0.0358982	0.463148	0.359847	0.65334	0.139099	0.880283	0.62688	0.316164	0.0792017	0.76554	0.85769	0.619054	0.0980605	0.535956	0.089052	0.902765	0.0329753	0.305999	0.295609	0.466977	0.737155	0.0241524	0.324512	0.425497	0.727153	0.373954	0.859523	0.893204	0.0432163	0.11456	0.0328561	0.236928	0.789063	0.864248	0.828793	0.44727	0.0131055	0.796916	0.793149	0.031378	0.877489	0.454035	0.667723	0.759191	0.0254542	0.107237	0.0819744	0.501603	0.904265	0.506407	0.581519	0.104509	0.080797	0.0539317	0.941826	0.55757	0.798027	0.0417451	0.818169	0.0150664	0.829693	0.856209	0.848602	0.541258	0.380964	0.0477842	0.794323	0.83026	0.840769	0.883888	0.834034	0.481609	0.839691	0.404739	0.823644	0.0411667	0.883624	0.502514	0.916377	0.0163924	0.69905	0.533988	0.141765	0.702145	0.854874	0.0299867	0.866062	0.0438342	0.857961	0.435298
Ch-22	Test	35	F	Control			GSM7469107	205809370080	R05C01	5.6779	4.11261	5.87225	-0.299853	2.9722	5.13808	1.63403	-0.604142	2.29664	4.5848	3.50645	1.23213	9.39731	1.15534	6.89643	2.41912	1.35307	1.30207	2.71179	2.77301	3.83065	2.19002	6.26802	6.02434	3.01616	-0.988413	4.16705	4.69073	0.0210421	1.33	3.07294	2.64783	0.0772154	0.271684	0.659503	0.454685	0.80358	0.746767	0.721389	0.017407	0.804113	0.771207	0.603509	0.118097	0.0789546	0.819292	0.75839	0.842357	0.195033	0.0295976	0.722834	0.807111	0.053545	0.24515	0.8459	0.0558674	0.308346	0.742031	0.895454	0.184833	0.122627	0.850422	0.920698	0.43544	0.383065	0.802204	0.230608	0.860378	0.0268015	0.838324	0.345391	0.522355	0.0505626	0.532894	0.864911	0.777067	0.0412667	0.0368139	0.730501	0.0273399	0.0595007	0.333217	0.893387	0.695281	0.767936	0.908716	0.88022	0.0426423	0.575729	0.670201	0.29652	0.581471	0.663372	0.712808	0.821719	0.16334	0.876941	0.86376	0.30152	0.0203618	0.0382621	0.935274	0.761063	0.231551	0.876868	0.234344	0.368913	0.429333	0.188291	0.0760732	0.427932	0.436041	0.894091	0.855182	0.60877	0.312388	0.723013	0.571428	0.0190047	0.38794	0.738263	0.538991	0.870169	0.231371	0.479915	0.789808	0.466603	0.880162	0.781264	0.895714	0.0842542	0.396047	0.0181971	0.732748	0.0145213	0.0949929	0.713721	0.769946	0.0159083	0.693922	0.324742	0.700494	0.0786984	0.885277	0.572081	0.505558	0.0535135	0.343706	0.814941	0.918496	0.633662	0.0399481	0.906873	0.0409486	0.816489	0.82941	0.473622	0.792888	0.856734	0.0516179	0.280163	0.0434955	0.0471859	0.690038	0.0106421	0.0284302	0.454435	0.050347	0.576952	0.421305	0.0543663	0.846672	0.0568913	0.676973	0.914623	0.913312	0.864035	0.707812	0.85734	0.096201	0.865933	0.844383	0.781975	0.204174	0.677752	0.853161	0.0218083	0.224352	0.238674	0.122762	0.577808	0.846892	0.849872	0.0370643	0.616191	0.925951	0.224747	0.11672	0.86582	0.863608	0.85733	0.699322	0.709725	0.945874	0.612779	0.763326	0.391694	0.766034	0.303438	0.212091	0.0356791	0.152088	0.780065	0.0515727	0.514332	0.0623996	0.0150495	0.0145746	0.312942	0.320189	0.0161056	0.829429	0.623386	0.814422	0.844672	0.0469064	0.702989	0.526293	0.500712	0.0318874	0.0147469	0.129117	0.820453	0.0533448	0.0163985	0.696751	0.710709	0.445669	0.448176	0.817146	0.817119	0.79178	0.21613	0.545319	0.881113	0.432376	0.0195869	0.784051	0.517477	0.82497	0.128084	0.039086	0.751676	0.0296842	0.125478	0.58017	0.0612106	0.542785	0.813687	0.642208	0.847878	0.0385795	0.036574	0.0368154	0.0196778	0.531965	0.470915	0.0672427	0.739806	0.194056	0.6007	0.817548	0.306481	0.404348	0.7585	0.0179156	0.409626	0.0423253	0.201036	0.946902	0.858229	0.860908	0.854029	0.0312784	0.349328	0.0777489	0.0123062	0.0175875	0.132835	0.770655	0.684909	0.791544	0.0684057	0.199281	0.864326	0.67576	0.778115	0.66379	0.889335	0.325716	0.596275	0.169796	0.832174	0.873742	0.849614	0.667824	0.0134734	0.601402	0.476292	0.854306	0.0602325	0.492601	0.0207449	0.316314	0.391068	0.543987	0.88995	0.0163178	0.357812	0.773733	0.853279	0.570038	0.493351	0.752837	0.235288	0.339657	0.358779	0.739186	0.754236	0.760545	0.106723	0.259011	0.497442	0.789802	0.0546256	0.501306	0.431572	0.460275	0.839403	0.441822	0.0598851	0.849774	0.675435	0.929453	0.0963191	0.877287	0.0796554	0.0611303	0.907271	0.402676	0.50207	0.864486	0.0205081	0.562562	0.82186	0.565894	0.302417	0.318907	0.0479471	0.723247	0.228922	0.0720572	0.967508	0.0413946	0.0787864	0.636472	0.899593	0.243809	0.853862	0.817594	0.869735	0.332475	0.526353	0.491449	0.022612	0.154311	0.956509	0.0151187	0.455998	0.363836	0.0255901	0.716682	0.0261631	0.0280079	0.0701592	0.90991	0.41446	0.0989848	0.0178437	0.813212	0.877139	0.691889	0.282758	0.443308	0.84487	0.0996836	0.54747	0.0790426	0.808021	0.843535	0.608216	0.214139	0.845875	0.72533	0.222502	0.695064	0.875564	0.0330855	0.732284	0.035928	0.277816	0.0328019	0.415027	0.58245	0.613604	0.346744	0.738539	0.644992	0.334997	0.804287	0.0655245	0.393126	0.83659	0.157692	0.283814	0.794642	0.514401	0.161484	0.776972	0.395208	0.279179	0.812543	0.533698	0.606923	0.0337926	0.40964	0.629867	0.87491	0.0406519	0.256885	0.758787	0.497774	0.177233	0.799675	0.551694	0.0406548	0.905723	0.720528	0.502302	0.559749	0.166541	0.874587	0.733791	0.647993	0.503539	0.0385495	0.115903	0.0865931	0.850243	0.0272154	0.0475998	0.640064	0.0458563	0.17178	0.843437	0.83307	0.736406	0.0876144	0.42268	0.519975	0.339947	0.819245	0.607993	0.860365	0.704742	0.632292	0.857854	0.284767	0.0436267	0.0110451	0.413004	0.042123	0.517736	0.0300714	0.844394	0.275019	0.0243505	0.938475	0.817027	0.547187	0.79716	0.158091	0.767603	0.101201	0.0526363	0.770657	0.642102	0.0474903	0.0948861	0.376104	0.565131	0.708792	0.649309	0.107273	0.834241	0.197334	0.15243	0.027391	0.517328	0.362506	0.514627	0.0908462	0.0916121	0.0223153	0.0573402	0.821667	0.824202	0.0392431	0.187082	0.190673	0.134616	0.422034	0.0244736	0.742477	0.0123153	0.839362	0.797314	0.831111	0.425969	0.89723	0.880795	0.455704	0.768004	0.823338	0.650615	0.605344	0.83793	0.497114	0.560539	0.266499	0.0460285	0.602054	0.866988	0.519204	0.152067	0.822095	0.902696	0.0275848	0.0674804	0.0355662	0.890773	0.0535176	0.606896	0.890214	0.667762	0.0848349	0.108775	0.872913	0.823658	0.866846	0.56739	0.781426	0.187897	0.9101	0.828977	0.382771	0.859254	0.0170491	0.0374267	0.880402	0.0603065	0.679847	0.667425	0.872276	0.218404	0.208897	0.0492975	0.672052	0.723945	0.0261075	0.529924	0.87761	0.347694	0.760828	0.471027	0.145369	0.0419201	0.21211	0.147682	0.609906	0.0409206	0.821243	0.850121	0.601797	0.810859	0.744308	0.570441	0.762623	0.261017	0.195927	0.834624	0.53175	0.818835	0.817255	0.0336794	0.86593	0.789798	0.851076	0.464167	0.178213	0.398229	0.200562	0.659441	0.125021	0.856531	0.634217	0.875657	0.0933703	0.800745	0.203619	0.829127	0.612373	0.70752	0.499667	0.903411	0.872805	0.199062	0.0991	0.768324	0.101026	0.0628062	0.519401	0.575138	0.0290907	0.84685	0.527398	0.908975	0.370681	0.841559	0.852004	0.79449	0.574712	0.574288	0.885511	0.70004	0.211581	0.813304	0.913385	0.85087	0.855426	0.610584	0.775994	0.211499	0.55221	0.335029	0.730551	0.843191	0.561763	0.552136	0.0122356	0.809013	0.11686	0.642006	0.177784	0.413404	0.258909	0.0286481	0.210837	0.011541	0.843114	0.0723869	0.0103004	0.279357	0.0617525	0.248003	0.824871	0.910559	0.700128	0.702916	0.489047	0.0148738	0.462856	0.120977	0.362756	0.211783	0.844692	0.0841704	0.0305779	0.158365	0.0383043	0.359484	0.0850014	0.845211	0.737335	0.0994199	0.706078	0.802418	0.496174	0.534294	0.0175664	0.0220737	0.520071	0.96787	0.428067	0.0650698	0.0210615	0.771714	0.746813	0.42938	0.615197	0.818346	0.173738	0.0433473	0.0142582	0.121703	0.891794	0.782611	0.782619	0.77012	0.745952	0.539576	0.0530536	0.560361	0.814274	0.886975	0.0271004	0.754189	0.888911	0.788295	0.0759254	0.0838484	0.290614	0.415454	0.0242775	0.0602785	0.520365	0.818956	0.526979	0.682472	0.837226	0.10422	0.755789	0.933881	0.308568	0.0318272	0.821127	0.0356694	0.862781	0.889963	0.05654	0.0367435	0.0283968	0.893206	0.806531	0.354211	0.665004	0.769631	0.52535	0.756896	0.958543	0.650932	0.629339	0.830034	0.0283727	0.0919238	0.82025	0.756937	0.0212087	0.750658	0.613201	0.52034	0.448202	0.122698	0.690629	0.34564	0.272825	0.609373	0.632422	0.649526	0.160474	0.780985	0.508926	0.777331	0.485829	0.0218102	0.0374326	0.602814	0.669646	0.588935	0.0298365	0.207598	0.24273	0.896072	0.911602	0.70943	0.785149	0.664169	0.241757	0.189892	0.953766	0.706548	0.688131	0.583683	0.0203069	0.798935	0.192219	0.85212	0.49187	0.0416099	0.0419981	0.729033	0.839097	0.0729987	0.026691	0.45742	0.161957	0.686388	0.804609	0.0205896	0.805217	0.676844	0.012492	0.846731	0.649322	0.0110377	0.123117	0.0374142	0.471875	0.0405204	0.808937	0.0154245	0.660305	0.52589	0.845911	0.6644	0.0432614	0.874475	0.0848476	0.00542896	0.673587	0.0264932	0.835747	0.0541322	0.609458	0.467648	0.833344	0.784229	0.0755264	0.815607	0.316942	0.45751	0.797305	0.587738	0.0285308	0.914805	0.876514	0.759462	0.454785	0.0987766	0.762843	0.740222	0.394445	0.591017	0.261447	0.79546	0.152103	0.810341	0.790816	0.108171	0.222155	0.146471	0.796712	0.832784	0.324608	0.0154941	0.817051	0.541686	0.0379554	0.591709	0.0887578	0.536145	0.0163911	0.0448766	0.0458199	0.0219843	0.261551	0.897696	0.0324604	0.103645	0.396807	0.0370344	0.059353	0.0422166	0.823044	0.89279	0.0947292	0.855904	0.686641	0.836059	0.882801	0.0463312	0.717122	0.0478655	0.0463722	0.0485126	0.876864	0.397012	0.666289	0.891669	0.917433	0.368916	0.0383808	0.741589	0.141758	0.499757	0.0361832	0.898624	0.947916	0.714344	0.0338145	0.661482	0.0735346	0.886518	0.5796	0.571971	0.0659417	0.0602338	0.0566155	0.13252	0.123957	0.620849	0.0384471	0.0664989	0.863837	0.181336	0.771251	0.58197	0.860139	0.0256552	0.128926	0.0598949	0.248714	0.0542438	0.20758	0.0339388	0.011282	0.0236684	0.0180541	0.451191	0.129179	0.202803	0.851115	0.0390858	0.765181	0.0488199	0.0326585	0.467596	0.855616	0.908628	0.859339	0.896885	0.469179	0.894454	0.714958	0.83258	0.0173185	0.523684	0.826528	0.833091	0.838391	0.0273076	0.607492	0.474013	0.0204957	0.0307101	0.453047	0.572743	0.0500839	0.236311	0.0855556	0.0412963	0.109887	0.101193	0.0567923	0.622862	0.346252	0.743926	0.735247	0.656284	0.113703	0.250236	0.571904	0.0191187	0.19967	0.798277	0.258818	0.873405	0.495474	0.197619	0.78394	0.631588	0.865616	0.95868	0.877945	0.0268698	0.0574727	0.492443	0.785076	0.836072	0.0380322	0.0825233	0.768497	0.879511	0.152913	0.733601	0.44542	0.613195	0.0779529	0.053721	0.847024	0.0474432	0.884714	0.083956	0.907945	0.163468	0.928258	0.598299	0.168401	0.90385	0.887826	0.716117	0.755283	0.855149	0.651899	0.860943	0.575842	0.381208	0.439847	0.338856	0.137147	0.335227	0.51628	0.252128	0.0227566	0.869515	0.299871	0.661011	0.383183	0.167033	0.0576018	0.686472	0.0379031	0.0617507	0.695354	0.312397	0.00933768	0.870132	0.525356	0.894727	0.5796	0.154313	0.700378	0.83829	0.0955576	0.141567	0.0306012	0.782806	0.761227	0.0498171	0.936765	0.160881	0.101171	0.857847	0.809157	0.177028	0.0299469	0.718414	0.583207	0.0333849	0.0105027	0.81142	0.203567	0.791056	0.667131	0.502908	0.282228	0.613168	0.0339007	0.0152118	0.642587	0.607245	0.892504	0.0280231	0.881724	0.661428	0.865265	0.129549	0.0401557	0.0614877	0.605988	0.429193	0.715086	0.763361	0.611596	0.843635	0.106236	0.919341	0.162316	0.182758	0.599198	0.534333	0.642716	0.0984083	0.817107	0.736295	0.880384	0.830331	0.201571	0.0276014	0.578876	0.438546	0.43713	0.236966	0.0172972	0.148622	0.0984414	0.884291	0.0621974	0.188646	0.192026	0.726972	0.773571	0.0588933	0.801301	0.761543	0.915411	0.768597	0.0829015	0.848561	0.541489	0.0441667	0.778928	0.484444	0.66642	0.0462543	0.882402	0.859136	0.921956	0.850747	0.0159846	0.300828	0.877897	0.802687	0.0348256	0.476363	0.0355047	0.817391	0.315596	0.0828321	0.226052	0.676442	0.414637	0.439423	0.693556	0.918724	0.113471	0.0189521	0.702179	0.769208	0.754447	0.0165396	0.0350287	0.378329	0.0197688	0.100336	0.406913	0.158063	0.031163	0.0260138	0.0850267	0.543705	0.854788	0.042631	0.239317	0.836015	0.621544	0.143633	0.45356	0.0506733	0.0556299	0.0180212	0.900035	0.697567	0.0261668	0.855361	0.864517	0.734695	0.763992	0.0553411	0.0546586	0.796237	0.054203	0.0601815	0.0346511	0.802734	0.802829	0.013662	0.857872	0.620218	0.70112	0.44899	0.0550543	0.156406	0.84866	0.857699	0.648367	0.742951	0.52905	0.903388	0.835044	0.632255	0.0558025	0.212816	0.226833	0.642992	0.247882	0.771242	0.858443	0.689512	0.864512	0.0305706	0.634291	0.46427	0.192398	0.803726	0.765911	0.0404622	0.0767374	0.58302	0.759279	0.202127	0.136452	0.848697	0.806496	0.239016	0.419334	0.867885	0.280498	0.751184	0.82374	0.0142843	0.131622	0.81393	0.82301	0.362302	0.701217	0.016358	0.663684	0.808246	0.147778	0.910434	0.863477	0.564607	0.679427	0.886443	0.889923	0.278307	0.367892	0.642602	0.209333	0.876086	0.428813	0.883845	0.542352	0.0839161	0.870713	0.714072	0.88163	0.185039	0.0436191	0.471809	0.0234218	0.417363	0.825778	0.714527	0.704682	0.59359	0.871509	0.736709	0.662639	0.89402	0.0223308	0.0362663	0.766174	0.493554	0.557731	0.780494	0.49041	0.10121	0.0171683	0.651006	0.0242893	0.721384	0.505719	0.120155	0.0608113	0.37644	0.0268322	0.889392	0.483407	0.621349	0.619722	0.0439092	0.401184	0.761962	0.0425173	0.75836	0.0835877	0.343735	0.801478	0.421546	0.838952	0.69649	0.774595	0.85294	0.558619	0.652595	0.669065	0.518408	0.893861	0.0329377	0.60372	0.0559586	0.104347	0.0373611	0.787914	0.0739802	0.9523	0.409878	0.569519	0.922098	0.598534	0.0134149	0.823378	0.351233	0.809505	0.781027	0.143597	0.95691	0.691883	0.00138946	0.793082	0.0245243	0.0355156	0.0431702	0.833147	0.832783	0.732323	0.658508	0.101479	0.444672	0.0903472	0.543036	0.01786	0.680576	0.7123	0.232255	0.631463	0.197436	0.054517	0.831331	0.58744	0.743971	0.757409	0.0315809	0.133063	0.629963	0.890417	0.847582	0.0349871	0.0122457	0.0513057	0.0347784	0.114108	0.101973	0.375056	0.896885	0.0173035	0.858206	0.904445	0.321026	0.853588	0.0754446	0.0797198	0.807601	0.492777	0.0283479	0.317577	0.17748	0.0972154	0.677756	0.755118	0.849314	0.0591139	0.713566	0.0150338	0.86814	0.901633	0.0622605	0.866844	0.0532356	0.111662	0.435013	0.0601762	0.880619	0.0382463	0.839962	0.617752	0.761785	0.159111	0.587902	0.0200641	0.0207024	0.031002	0.77334	0.815752	0.894803	0.549099	0.223232	0.383107	0.0564215	0.0849778	0.554775	0.633845	0.573549	0.61642	0.045859	0.876306	0.215269	0.0102597	0.198346	0.489129	0.00677071	0.226576	0.0265115	0.371302	0.857735	0.273669	0.0244749	0.0440322	0.911613	0.0314995	0.880635	0.430525	0.677844	0.537337	0.0688964	0.867453	0.169531	0.865329	0.402786	0.904821	0.627456	0.569613	0.817134	0.784225	0.332386	0.663211	0.710079	0.773631	0.0317985	0.197467	0.843924	0.86832	0.0633813	0.246326	0.760819	0.580575	0.591788	0.671307	0.669339	0.10328	0.226374	0.397726	0.612391	0.893886	0.733595	0.685394	0.146684	0.763126	0.588541	0.833258	0.51935	0.831155	0.709388	0.845521	0.0167989	0.645131	0.932823	0.5932	0.366109	0.0145958	0.577146	0.809934	0.72977	0.355125	0.422116	0.664191	0.0305409	0.0173157	0.881769	0.777864	0.675474	0.833134	0.324471	0.279084	0.790695	0.0990849	0.0859429	0.0374738	0.841418	0.683286	0.685356	0.355995	0.874222	0.360391	0.0365537	0.764276	0.0155931	0.598728	0.0279213	0.0866069	0.666761	0.900038	0.846013	0.728927	0.306475	0.888492	0.505438	0.587362	0.186368	0.57788	0.0171269	0.78835	0.865671	0.0910362	0.0810976	0.26462	0.133934	0.771068	0.67239	0.731588	0.749494	0.778734	0.80269	0.308509	0.95263	0.182497	0.473044	0.038407	0.0422026	0.575756	0.929909	0.750428	0.195032	0.792407	0.663413	0.577239	0.585535	0.218377	0.877031	0.215459	0.862799	0.432053	0.818689	0.805835	0.787524	0.534277	0.727634	0.103526	0.813568	0.464423	0.824709	0.973652	0.0569272	0.288863	0.436671	0.0680881	0.936791	0.0531915	0.835192	0.901273	0.756224	0.565749	0.0384491	0.270639	0.486253	0.0332533	0.896537	0.178027	0.898447	0.793014	0.0802618	0.203533	0.87876	0.570273	0.845889	0.426841	0.822087	0.35175	0.43921	0.933197	0.633138	0.0139984	0.0422879	0.0160112	0.847577	0.0365007	0.415273	0.157752	0.861336	0.864404	0.923091	0.286499	0.631343	0.758152	0.0559822	0.444909	0.0468509	0.634079	0.548118	0.845236	0.424702	0.644248	0.811778	0.806107	0.719485	0.146455	0.0486475	0.0129438	0.161392	0.523017	0.732398	0.155524	0.128969	0.119287	0.6695	0.0392575	0.455365	0.0370063	0.654824	0.938202	0.779903	0.277166	0.740952	0.035956	0.170043	0.703515	0.798414	0.172008	0.0608935	0.710901	0.163067	0.0573182	0.0150004	0.620301	0.403771	0.0766484	0.0437955	0.033043	0.34752	0.014657	0.0519107	0.0509986	0.779137	0.164752	0.841071	0.0422177	0.0910336	0.0489664	0.442419	0.46743	0.0848156	0.773718	0.822196	0.0778033	0.602866	0.0285325	0.871376	0.82257	0.0469051	0.887418	0.795476	0.854144	0.749962	0.0321497	0.816112	0.920702	0.0468257	0.0666848	0.0181547	0.563942	0.274136	0.654362	0.0633911	0.92753	0.0227137	0.192926	0.162905	0.883087	0.29486	0.434205	0.845661	0.502604	0.958265	0.0360126	0.0415575	0.907688	0.321284	0.0196992	0.865676	0.0589022	0.03057	0.137561	0.251702	0.942524	0.799956	0.646886	0.704104	0.440429	0.564093	0.697421	0.829541	0.344696	0.736653	0.729586	0.0786012	0.401893	0.0563889	0.544689	0.373092	0.0296111	0.80088	0.613448	0.0866699	0.836346	0.513398	0.0381515	0.306055	0.506984	0.0541979	0.766656	0.584919	0.112109	0.729503	0.710958	0.658828	0.705293	0.14157	0.876883	0.155468	0.399437	0.0335762	0.784789	0.725871	0.0748787	0.238424	0.624312	0.744116	0.0195424	0.893639	0.887589	0.22809	0.840134	0.691416	0.847083	0.477887	0.0217729	0.0570683	0.0613286	0.377236	0.882898	0.773827	0.0611054	0.689733	0.040673	0.772444	0.698921	0.340278	0.326239	0.073826	0.503961	0.753697	0.742074	0.672033	0.0488121	0.685009	0.118907	0.680338	0.77461	0.032548	0.498328	0.171848	0.0509321	0.783782	0.610096	0.624001	0.749828	0.0245655	0.0776536	0.0446191	0.840799	0.225556	0.539174	0.900432	0.849605	0.0624393	0.809235	0.0231307	0.0276464	0.0463209	0.0425416	0.615768	0.192883	0.878192	0.770332	0.729582	0.833775	0.187847	0.587179	0.0215359	0.0173491	0.793725	0.639202	0.71322	0.0942799	0.529275	0.0299471	0.0725794	0.636187	0.0650924	0.0473036	0.739742	0.0111771	0.43941	0.435109	0.855005	0.876793	0.517371	0.0505195	0.770002	0.545478	0.0237105	0.314943	0.794813	0.87319	0.111704	0.0471331	0.882315	0.738251	0.110127	0.742531	0.374908	0.0254094	0.0435709	0.17513	0.862552	0.488679	0.856556	0.283027	0.964334	0.421761	0.584115	0.0351959	0.849907	0.0384959	0.293979	0.850838	0.384359	0.700289	0.681405	0.78048	0.866938	0.856993	0.74336	0.644216	0.809162	0.0170167	0.337688	0.114873	0.402862	0.0136098	0.0799198	0.129952	0.0478073	0.0469396	0.834528	0.668677	0.920432	0.907413	0.0291815	0.0450707	0.645545	0.872234	0.0340574	0.911311	0.830848	0.0144732	0.420328	0.0102342	0.385353	0.243277	0.496402	0.783507	0.712939	0.604737	0.452393	0.240676	0.960534	0.393881	0.505041	0.125271	0.069025	0.0611347	0.120087	0.638916	0.699421	0.745155	0.0629628	0.661981	0.566916	0.0486794	0.320643	0.427519	0.0951905	0.0190998	0.184948	0.56728	0.868076	0.374915	0.830025	0.101021	0.874888	0.610488	0.814071	0.827982	0.0202829	0.353784	0.904486	0.0111773	0.450364	0.609107	0.351028	0.243257	0.161113	0.481716	0.050522	0.614338	0.479804	0.131842	0.583794	0.51743	0.944875	0.850585	0.879489	0.819548	0.0407801	0.0986805	0.437029	0.073553	0.0324131	0.88777	0.490496	0.0367333	0.8703	0.846153	0.200319	0.774523	0.671963	0.720391	0.836053	0.100059	0.70788	0.783493	0.632206	0.157939	0.0634679	0.811839	0.209601	0.786372	0.867984	0.334018	0.973297	0.197668	0.480028	0.0797846	0.0995034	0.810366	0.499379	0.418253	0.0582822	0.244267	0.762664	0.819966	0.575664	0.677049	0.334691	0.272936	0.74735	0.0744946	0.0217818	0.696172	0.773742	0.539268	0.408673	0.144057	0.621906	0.601015	0.799506	0.716345	0.593283	0.0408227	0.853554	0.884736	0.620356	0.854381	0.722397	0.473931	0.576039	0.0240219	0.149473	0.638936	0.849669	0.517744	0.778167	0.522563	0.502201	0.0538589	0.212817	0.120182	0.034514	0.0684771	0.755876	0.795955	0.431077	0.232869	0.457954	0.902705	0.814176	0.742875	0.750774	0.887858	0.057598	0.0534813	0.048879	0.538831	0.798482	0.721432	0.356289	0.800271	0.0253872	0.0766804	0.808837	0.712183	0.956309	0.738668	0.0310209	0.0531472	0.188717	0.437817	0.126027	0.0575861	0.824408	0.850181	0.782683	0.30828	0.878443	0.801925	0.466074	0.815287	0.039877	0.887014	0.465515	0.716862	0.573536	0.511147	0.714809	0.70896	0.225777	0.755654	0.0200561	0.100533	0.782614	0.152565	0.705532	0.0266039	0.0325095	0.317814	0.474661	0.693081	0.0137941	0.494955	0.862136	0.619586	0.709128	0.0185963	0.0237568	0.395131	0.237419	0.560464	0.867622	0.45785	0.695602	0.846091	0.868029	0.854076	0.61261	0.857131	0.366124	0.127207	0.0154487	0.751656	0.0383327	0.0649271	0.847999	0.0838976	0.837777	0.896603	0.0226536	0.132174	0.0317383	0.0378201	0.024406	0.491338	0.0393977	0.0817864	0.0782772	0.0243114	0.0529365	0.323119	0.615998	0.759318	0.679246	0.220766	0.81835	0.0150696	0.451297	0.775234	0.0406152	0.706136	0.836712	0.811846	0.270735	0.869051	0.845133	0.349891	0.12154	0.578002	0.11772	0.0232228	0.142076	0.909572	0.134571	0.428366	0.268396	0.657936	0.10074	0.0695751	0.834553	0.0631787	0.56561	0.459374	0.859268	0.185291	0.0406571	0.388693	0.37149	0.826249	0.866374	0.548017	0.110779	0.342979	0.836822	0.527255	0.0467645	0.0574001	0.0111878	0.222427	0.744013	0.0395707	0.814483	0.403792	0.834812	0.687165	0.320793	0.0429243	0.443195	0.0745364	0.718846	0.896237	0.661083	0.870737	0.0647423	0.032642	0.66858	0.747527	0.498641	0.052807	0.794787	0.00976788	0.117423	0.747128	0.636917	0.672849	0.807143	0.438608	0.880221	0.0122735	0.0985896	0.846531	0.355398	0.621671	0.8521	0.232081	0.625604	0.0430257	0.0373896	0.734943	0.0174737	0.501624	0.0234011	0.682996	0.810469	0.846071	0.169729	0.492979	0.912209	0.651685	0.0327181	0.914134	0.448844	0.275458	0.849531	0.871536	0.856281	0.864279	0.57724	0.0907211	0.70802	0.0234208	0.679373	0.844861	0.114125	0.871046	0.704738	0.149696	0.876114	0.00660015	0.0481683	0.552312	0.0467336	0.603578	0.370075	0.0891482	0.586513	0.752359	0.688497	0.288822	0.393696	0.017593	0.265607	0.657421	0.859722	0.851341	0.0601069	0.528858	0.786471	0.667045	0.530672	0.575954	0.891633	0.146146	0.701448	0.0136286	0.629326	0.0347755	0.143311	0.560474	0.0550577	0.765781	0.614744	0.0918465	0.0127777	0.256401	0.747787	0.519496	0.583574	0.798752	0.489008	0.0912262	0.765392	0.788093	0.0152825	0.644174	0.0281467	0.619293	0.688584	0.543397	0.17074	0.76496	0.76891	0.139868	0.0159942	0.703034	0.932198	0.0694778	0.132431	0.691723	0.219097	0.467678	0.573563	0.0266751	0.227111	0.0515857	0.535409	0.203764	0.556565	0.0296396	0.269634	0.843788	0.883357	0.869765	0.725329	0.837891	0.0364003	0.609834	0.416145	0.847195	0.619779	0.565708	0.514474	0.820792	0.296939	0.587142	0.0210049	0.0482486	0.93702	0.375854	0.606258	0.584952	0.531053	0.184101	0.654365	0.106277	0.878571	0.832915	0.58837	0.11959	0.0245535	0.854657	0.824128	0.864976	0.788039	0.014482	0.0546223	0.0258055	0.789716	0.79847	0.837848	0.7802	0.646165	0.758128	0.0763041	0.725129	0.883219	0.0436175	0.788526	0.450212	0.263633	0.883919	0.0348405	0.596851	0.740262	0.0306092	0.819675	0.685113	0.17321	0.184584	0.0308962	0.551476	0.0171262	0.84556	0.433947	0.0200019	0.0520942	0.877119	0.0223132	0.062939	0.0138249	0.0190342	0.562581	0.896674	0.226939	0.139486	0.63775	0.0453264	0.85436	0.258646	0.0293513	0.489792	0.483937	0.0748719	0.440648	0.510145	0.0152532	0.0704328	0.0310251	0.564262	0.301393	0.306155	0.849374	0.63923	0.041841	0.622942	0.0607386	0.0225	0.522389	0.901127	0.124374	0.248996	0.751494	0.566547	0.828689	0.635032	0.844496	0.547829	0.512361	0.133705	0.892549	0.0373915	0.802094	0.101299	0.256557	0.837511	0.785705	0.25583	0.610257	0.895119	0.546192	0.751363	0.793362	0.0263264	0.682828	0.0735665	0.00935648	0.506274	0.838719	0.162372	0.259823	0.186381	0.0633172	0.801269	0.0921944	0.044547	0.575917	0.764847	0.642185	0.721902	0.756232	0.0218882	0.816168	0.779695	0.88168	0.678833	0.54189	0.608622	0.222723	0.426542	0.93009	0.739449	0.818863	0.801164	0.0263144	0.145747	0.0896793	0.537844	0.651219	0.674389	0.723903	0.894985	0.598565	0.393456	0.904473	0.0122068	0.0181078	0.462467	0.0719596	0.202328	0.381825	0.841798	0.855352	0.0395264	0.853092	0.0821645	0.240245	0.116172	0.540831	0.517416	0.596002	0.855711	0.753122	0.87397	0.79363	0.559444	0.0112329	0.562242	0.767356	0.941229	0.930197	0.0551097	0.511115	0.0231653	0.796909	0.0210002	0.0104052	0.14601	0.0637492	0.708261	0.776055	0.27827	0.770902	0.707556	0.714656	0.719783	0.860749	0.918187	0.659775	0.038127	0.819809	0.184955	0.593693	0.717046	0.021564	0.00906979	0.35497	0.46681	0.688935	0.427308	0.0360799	0.692655	0.821742	0.296631	0.726771	0.683618	0.0511229	0.92579	0.555722	0.840215	0.0453625	0.628987	0.751757	0.0142589	0.0150634	0.0279525	0.0512332	0.841882	0.0161008	0.0240221	0.793257	0.0326255	0.739235	0.580811	0.146466	0.0255425	0.0303327	0.881202	0.1445	0.877481	0.402086	0.194201	0.0191002	0.943175	0.229642	0.0903182	0.161108	0.375921	0.563547	0.803777	0.384483	0.683749	0.248592	0.879188	0.543164	0.552048	0.266751	0.689973	0.721375	0.670016	0.690443	0.153755	0.142815	0.804368	0.776991	0.720864	0.447649	0.0810304	0.816474	0.0150542	0.702172	0.0432841	0.61511	0.553743	0.0209641	0.586601	0.075573	0.788261	0.738996	0.11848	0.462461	0.517196	0.0536945	0.63305	0.778214	0.688192	0.811322	0.537806	0.0206577	0.0292189	0.0891069	0.045362	0.817775	0.725409	0.490001	0.933028	0.803365	0.823991	0.449936	0.780098	0.147096	0.888442	0.407162	0.591528	0.334928	0.94138	0.0287306	0.0738935	0.152332	0.0319948	0.561922	0.159679	0.457531	0.893694	0.813054	0.405925	0.589464	0.0322779	0.929938	0.355138	0.803679	0.72193	0.0177717	0.848688	0.769459	0.0322506	0.537917	0.65352	0.293316	0.951484	0.761306	0.122426	0.859494	0.0177634	0.761755	0.549026	0.18055	0.436289	0.702798	0.507948	0.356764	0.778429	0.507663	0.8161	0.902381	0.107109	0.156241	0.185448	0.605008	0.402778	0.366585	0.892866	0.810579	0.841531	0.369443	0.829974	0.0283616	0.689983	0.760185	0.344557	0.0253425	0.722054	0.181526	0.04614	0.645601	0.516554	0.540268	0.81364	0.0142351	0.202199	0.882239	0.853302	0.295998	0.55337	0.722204	0.724646	0.10282	0.845974	0.482868	0.526956	0.556015	0.287338	0.906251	0.811328	0.199408	0.917086	0.856359	0.322882	0.201553	0.0113002	0.0220458	0.733873	0.0221262	0.123562	0.904774	0.076847	0.87112	0.149079	0.0352498	0.95335	0.462358	0.0350169	0.344805	0.0247644	0.808198	0.531974	0.163748	0.313006	0.709669	0.058588	0.421437	0.150504	0.76955	0.563107	0.872763	0.0152974	0.837079	0.158106	0.79813	0.287088	0.748091	0.0131959	0.0623932	0.814517	0.863813	0.680134	0.845218	0.836644	0.391123	0.0444909	0.408402	0.753294	0.611366	0.216037	0.528852	0.420877	0.436734	0.170473	0.0376183	0.0292603	0.413697	0.737509	0.841662	0.466211	0.751618	0.687101	0.831918	0.894896	0.740604	0.697922	0.845486	0.415102	0.728925	0.820031	0.0184486	0.748994	0.0247231	0.224634	0.211283	0.698993	0.170298	0.859177	0.2003	0.728042	0.339461	0.645412	0.876595	0.769048	0.579542	0.5076	0.115782	0.564231	0.0201549	0.685404	0.329861	0.904455	0.756599	0.884469	0.417931	0.0325196	0.0736165	0.600154	0.0175339	0.851705	0.0552506	0.602398	0.0141199	0.336819	0.795203	0.158918	0.885429	0.0578122	0.447565	0.748892	0.0344467	0.734704	0.585815	0.494778	0.526136	0.0208404	0.54872	0.837356	0.861272	0.46398	0.0481625	0.526733	0.112264	0.0291157	0.770447	0.0320208	0.607829	0.87238	0.0432278	0.864812	0.951848	0.786161	0.0425384	0.840896	0.0255945	0.0240191	0.0656712	0.581739	0.856452	0.0526737	0.2186	0.0184035	0.0776722	0.537822	0.0655432	0.580157	0.0212566	0.862003	0.0604072	0.369625	0.358951	0.387606	0.749521	0.596344	0.173792	0.479816	0.0510746	0.494972	0.467249	0.66908	0.183732	0.849631	0.629626	0.210444	0.105394	0.761788	0.83133	0.650059	0.0902846	0.510645	0.0992779	0.905299	0.0451427	0.284835	0.25072	0.490596	0.64966	0.0202385	0.202919	0.365856	0.644254	0.419942	0.710446	0.883948	0.032212	0.126764	0.0116924	0.180815	0.821253	0.85981	0.84622	0.532093	0.0162635	0.841599	0.806913	0.0287399	0.877136	0.467074	0.664538	0.807553	0.0228703	0.0919638	0.125768	0.553969	0.910196	0.600268	0.60752	0.133848	0.0885362	0.0374817	0.952856	0.503844	0.741672	0.0788635	0.812865	0.0199024	0.805171	0.851185	0.802974	0.460041	0.356408	0.0432021	0.79469	0.786571	0.836919	0.861874	0.863951	0.629796	0.805039	0.421008	0.814798	0.0451053	0.864152	0.59723	0.906085	0.0150481	0.727068	0.553564	0.153552	0.680708	0.858625	0.0242471	0.873214	0.0501338	0.866015	0.467293
Ch-24	Train	66.44	M	Control			GSM7469108	205809370080	R06C01	8.23657	4.48016	5.32267	1.53315	4.56962	6.71193	2.88672	1.98334	4.19154	6.43795	4.83353	3.61034	10.1478	1.98862	8.02447	4.059	2.6477	2.4941	4.34574	4.24014	4.74998	2.1489	8.0312	6.79981	5.10424	1.30448	5.14671	4.33583	2.17734	2.2729	3.27411	3.37973	0.0491558	0.0772737	0.667732	0.533906	0.771682	0.461	0.676705	0.0181128	0.730773	0.781186	0.599359	0.132549	0.0924712	0.77828	0.767209	0.86131	0.189249	0.0234577	0.671061	0.794058	0.056064	0.208709	0.466558	0.0719399	0.339951	0.737258	0.885596	0.120028	0.113262	0.853075	0.9135	0.266455	0.635593	0.836285	0.194922	0.812929	0.0280351	0.833244	0.314104	0.503748	0.0445934	0.618325	0.823825	0.851901	0.0268707	0.0319751	0.735628	0.0247431	0.0709938	0.375038	0.887762	0.774018	0.700553	0.913937	0.835149	0.0514589	0.532409	0.543118	0.672017	0.438528	0.676581	0.713746	0.715354	0.206507	0.893729	0.841148	0.48154	0.0308367	0.0272972	0.933939	0.708672	0.291864	0.875603	0.541693	0.204709	0.474434	0.0657649	0.0757186	0.292479	0.442724	0.905605	0.82992	0.57208	0.178846	0.701411	0.300582	0.0151389	0.352988	0.669121	0.587555	0.821242	0.221574	0.878674	0.831592	0.340032	0.871561	0.79463	0.882033	0.0422798	0.304089	0.0179294	0.867876	0.016445	0.0603191	0.622141	0.741562	0.0146876	0.510674	0.621245	0.513816	0.0908308	0.874933	0.613331	0.382901	0.0604569	0.280031	0.873182	0.911853	0.674571	0.0530209	0.909756	0.0305711	0.821992	0.87846	0.491136	0.752187	0.856284	0.0619439	0.328135	0.0469776	0.0138419	0.725732	0.0101078	0.0318978	0.490366	0.0459276	0.530467	0.387846	0.0494476	0.80232	0.0419471	0.697782	0.903941	0.890236	0.828299	0.742054	0.859438	0.100736	0.857466	0.853554	0.79406	0.147058	0.362376	0.847726	0.0249171	0.195002	0.239722	0.123378	0.489825	0.889048	0.837088	0.0250869	0.649713	0.921995	0.171383	0.106056	0.794594	0.865354	0.683971	0.583684	0.643121	0.951464	0.633622	0.777874	0.260865	0.66658	0.2718	0.195144	0.0397003	0.170938	0.608601	0.0448934	0.695306	0.0491148	0.0135451	0.0140231	0.125482	0.36611	0.00391006	0.78035	0.592983	0.374348	0.829667	0.0394948	0.782828	0.331078	0.402453	0.0267074	0.0117652	0.14662	0.836928	0.110885	0.0186235	0.557271	0.64183	0.408686	0.419508	0.818146	0.822892	0.770958	0.0891875	0.558943	0.899131	0.367461	0.0176088	0.834756	0.730625	0.517487	0.0749146	0.0252494	0.738403	0.0213185	0.0591197	0.720776	0.062188	0.55079	0.825998	0.649696	0.842335	0.100948	0.0131787	0.0322604	0.0141757	0.544535	0.416058	0.0652959	0.714687	0.154878	0.667195	0.819347	0.313538	0.374425	0.79091	0.0159923	0.346533	0.0382927	0.040639	0.933799	0.908279	0.888582	0.830077	0.0263324	0.126144	0.0910244	0.00747272	0.0132552	0.0541691	0.834595	0.710448	0.804397	0.0579306	0.239033	0.92179	0.577309	0.730874	0.579317	0.890745	0.410123	0.501766	0.13299	0.81239	0.864012	0.83564	0.62935	0.0255823	0.614665	0.296772	0.857666	0.0480119	0.283699	0.0156719	0.21008	0.345621	0.536155	0.882919	0.0158487	0.281713	0.699391	0.838305	0.552882	0.548958	0.750089	0.52227	0.359985	0.34623	0.660663	0.777896	0.770665	0.101385	0.148457	0.79142	0.700319	0.050902	0.342573	0.382428	0.44545	0.846341	0.382892	0.054751	0.865392	0.497339	0.923589	0.0521119	0.878236	0.145559	0.0761309	0.884247	0.597809	0.499118	0.74359	0.0174484	0.703558	0.797055	0.429618	0.138718	0.275905	0.031639	0.803483	0.252255	0.0532383	0.96755	0.0919779	0.0750294	0.562119	0.899062	0.168465	0.81011	0.853678	0.873	0.180148	0.513628	0.60936	0.0194587	0.0800153	0.962337	0.0143238	0.494684	0.35766	0.0120702	0.696278	0.0245537	0.0260144	0.0573056	0.880634	0.36332	0.0773363	0.0178108	0.782468	0.892361	0.813261	0.271907	0.438551	0.812187	0.105242	0.43331	0.0511479	0.738899	0.867195	0.621172	0.268185	0.807852	0.604716	0.0892117	0.715769	0.900722	0.0389452	0.715565	0.0297621	0.147684	0.0240771	0.424104	0.5637	0.749022	0.280802	0.733769	0.566069	0.248719	0.785531	0.0474654	0.406302	0.832052	0.0969657	0.289332	0.803023	0.630127	0.160785	0.813783	0.720468	0.329954	0.789229	0.442563	0.605127	0.0349758	0.449535	0.635861	0.88019	0.176889	0.262438	0.724054	0.473684	0.0695175	0.756047	0.503935	0.0288609	0.903555	0.623151	0.342441	0.59451	0.176212	0.904272	0.792668	0.628128	0.739005	0.816953	0.0805349	0.111871	0.805561	0.0326421	0.0409035	0.644655	0.0377227	0.220647	0.833449	0.766659	0.730142	0.0628523	0.31458	0.483371	0.331549	0.852507	0.66878	0.887366	0.656562	0.601908	0.864319	0.308018	0.0262607	0.00675766	0.190248	0.0270412	0.552711	0.0294304	0.807303	0.305292	0.0221508	0.949417	0.739093	0.582356	0.796703	0.122114	0.752101	0.0314284	0.0382554	0.882106	0.646335	0.0642637	0.0947051	0.198938	0.500795	0.70089	0.826158	0.0994186	0.836369	0.236315	0.108561	0.0293391	0.420336	0.340785	0.421186	0.0444632	0.0978323	0.019295	0.0274787	0.807555	0.800421	0.0342953	0.150306	0.13891	0.147383	0.393872	0.0211386	0.668438	0.00762923	0.892259	0.824518	0.853226	0.357764	0.860082	0.817208	0.348492	0.689851	0.791421	0.802004	0.632959	0.837366	0.45724	0.564796	0.202205	0.0396404	0.642505	0.854833	0.540542	0.162331	0.796135	0.906087	0.0315715	0.0602464	0.0281329	0.896515	0.0522138	0.568247	0.89868	0.818096	0.0715976	0.0892255	0.866539	0.829856	0.827397	0.436343	0.0971948	0.284806	0.912433	0.800962	0.380106	0.877014	0.0155752	0.0341349	0.847079	0.0391619	0.658959	0.711768	0.891993	0.164409	0.0931324	0.0493625	0.636975	0.703712	0.0220997	0.492758	0.871661	0.123459	0.802086	0.601998	0.165452	0.0443614	0.207887	0.0915962	0.615101	0.064715	0.864629	0.751144	0.637827	0.846754	0.738157	0.566542	0.845192	0.14811	0.216142	0.826221	0.666461	0.775781	0.767501	0.0367177	0.878167	0.764954	0.826267	0.518641	0.0770331	0.27723	0.119733	0.477586	0.149034	0.87009	0.652333	0.87504	0.0347804	0.771077	0.224563	0.82874	0.609699	0.721622	0.295051	0.907259	0.871647	0.225534	0.0372302	0.78843	0.555617	0.031124	0.488831	0.440401	0.0374174	0.845144	0.574628	0.880121	0.462906	0.838852	0.834629	0.862301	0.54268	0.780299	0.870326	0.612611	0.209048	0.745349	0.921832	0.844598	0.79138	0.542127	0.722744	0.157459	0.528036	0.347941	0.680785	0.854906	0.500948	0.63056	0.0110665	0.804243	0.14939	0.861651	0.145329	0.235451	0.134472	0.0250979	0.143622	0.0141423	0.849818	0.0624941	0.0131663	0.246823	0.06749	0.176518	0.817853	0.89673	0.678763	0.624206	0.504008	0.013071	0.512585	0.147753	0.456165	0.449995	0.818147	0.0393059	0.0242714	0.186683	0.0438012	0.340918	0.0777534	0.83062	0.822548	0.020177	0.619784	0.780717	0.501265	0.492128	0.0157128	0.0212777	0.350046	0.963981	0.431067	0.0594876	0.0247299	0.755385	0.764185	0.393838	0.724186	0.831382	0.199977	0.042975	0.0137554	0.10233	0.904776	0.781633	0.7949	0.772259	0.579475	0.527377	0.049904	0.754182	0.803403	0.876043	0.024301	0.655645	0.879151	0.831219	0.0645731	0.112413	0.253602	0.605361	0.0148033	0.0537098	0.423559	0.830361	0.388561	0.568235	0.888598	0.0667173	0.710719	0.918013	0.188736	0.0255596	0.806993	0.0297806	0.839233	0.89533	0.0567591	0.0345371	0.0166747	0.846018	0.771257	0.402636	0.729724	0.745542	0.525339	0.809787	0.957862	0.732971	0.592977	0.835217	0.034037	0.105327	0.853902	0.760932	0.019909	0.448042	0.617995	0.376921	0.599389	0.072331	0.59389	0.358203	0.168306	0.525795	0.694552	0.695495	0.156779	0.804363	0.28489	0.793548	0.473008	0.0417859	0.0393901	0.623143	0.667266	0.7205	0.0104806	0.112289	0.0922202	0.915829	0.882211	0.784505	0.794656	0.723945	0.322059	0.164981	0.943021	0.883666	0.489559	0.633917	0.00909678	0.77604	0.122896	0.860597	0.358947	0.0491005	0.052924	0.650766	0.885923	0.0603896	0.0143106	0.592765	0.168976	0.727634	0.799467	0.0168924	0.771187	0.635065	0.0116318	0.844924	0.654267	0.00837196	0.125566	0.0250713	0.334484	0.0371566	0.799914	0.0144825	0.522287	0.239509	0.874623	0.526458	0.0403205	0.875924	0.0963618	0.0116777	0.506962	0.0263258	0.845408	0.0418336	0.629363	0.203277	0.834253	0.811242	0.0899406	0.823936	0.241429	0.606537	0.795868	0.533166	0.0095062	0.894613	0.887197	0.755416	0.248618	0.0562799	0.755269	0.656743	0.268234	0.530674	0.197594	0.797876	0.15836	0.852635	0.807276	0.0922131	0.226388	0.157648	0.80138	0.838143	0.269102	0.0105383	0.828175	0.339376	0.0364514	0.624401	0.0178529	0.52477	0.0201562	0.0404067	0.0228203	0.0296586	0.373986	0.90418	0.0244322	0.143663	0.331346	0.0487123	0.0736081	0.0617216	0.800955	0.883143	0.0621343	0.827989	0.727373	0.797467	0.896741	0.0379668	0.615896	0.0474611	0.0390566	0.047901	0.867551	0.385547	0.579863	0.909825	0.918164	0.365193	0.0197381	0.76025	0.125298	0.458153	0.0286994	0.904326	0.935133	0.679301	0.0192728	0.949425	0.123319	0.884929	0.691368	0.635044	0.0420145	0.056659	0.0465552	0.506168	0.183444	0.688232	0.0892114	0.0264452	0.848023	0.152684	0.754912	0.636864	0.874346	0.0261753	0.12597	0.0569327	0.277034	0.4812	0.16499	0.0291641	0.0107153	0.0196867	0.0276621	0.281261	0.0619688	0.270902	0.898881	0.0332085	0.746668	0.047861	0.0176963	0.734396	0.828926	0.905787	0.837503	0.905086	0.471795	0.900432	0.284054	0.799944	0.0137185	0.51293	0.798333	0.752451	0.853735	0.0282386	0.747767	0.265521	0.0222028	0.0287397	0.105196	0.418867	0.0136812	0.318469	0.0704677	0.0394965	0.113994	0.0927131	0.0517987	0.555097	0.280751	0.76296	0.725339	0.680437	0.122987	0.199777	0.612144	0.0165144	0.259703	0.798755	0.401243	0.866613	0.318541	0.0626337	0.754419	0.70032	0.820334	0.96177	0.879731	0.0260304	0.0460151	0.486513	0.767806	0.867485	0.035937	0.128259	0.70949	0.886647	0.191215	0.718254	0.398831	0.673607	0.0608468	0.0435732	0.861696	0.0388122	0.866892	0.106919	0.902294	0.172488	0.928894	0.512448	0.137204	0.90911	0.889264	0.747945	0.735921	0.859005	0.528417	0.871434	0.512667	0.297913	0.4619	0.347412	0.0644015	0.384504	0.534362	0.172116	0.0159245	0.876033	0.227544	0.701706	0.281856	0.194204	0.0550145	0.757837	0.0344819	0.0578813	0.717625	0.218698	0.00770955	0.8522	0.566047	0.922465	0.357354	0.148583	0.667369	0.875308	0.0678049	0.172988	0.813466	0.650022	0.759309	0.0301905	0.930504	0.157796	0.0952327	0.843585	0.80573	0.185712	0.0299397	0.834578	0.510826	0.0348527	0.00340691	0.722429	0.195685	0.861586	0.58282	0.589094	0.382209	0.381895	0.0287058	0.0113561	0.605067	0.633682	0.855455	0.0273527	0.871074	0.721707	0.856249	0.123803	0.0540192	0.0177587	0.606767	0.41085	0.726372	0.801792	0.565175	0.846156	0.111614	0.884683	0.230927	0.183021	0.521503	0.355056	0.606684	0.101584	0.849072	0.727308	0.883154	0.826765	0.41114	0.0280711	0.561477	0.342122	0.394785	0.335319	0.0156237	0.132257	0.129682	0.88153	0.0540111	0.0785345	0.120775	0.691883	0.800992	0.0645339	0.812066	0.663748	0.926694	0.794917	0.0513025	0.858397	0.620738	0.0349857	0.841131	0.470394	0.505077	0.0364011	0.862047	0.881335	0.936255	0.907049	0.0148114	0.777323	0.87587	0.741172	0.0261921	0.641285	0.0337453	0.769689	0.262967	0.076347	0.145661	0.649529	0.426038	0.467506	0.62991	0.931894	0.158776	0.0132224	0.639462	0.789191	0.751783	0.0132396	0.0366541	0.307768	0.0163934	0.0649282	0.217936	0.146893	0.0286723	0.0216215	0.0430693	0.781515	0.848442	0.0381192	0.188323	0.880621	0.651736	0.169563	0.439159	0.0391137	0.0746721	0.0163364	0.872773	0.739737	0.0248201	0.916207	0.27802	0.776363	0.785129	0.0454595	0.0454804	0.793695	0.051429	0.054251	0.0450551	0.014069	0.707793	0.00987527	0.82978	0.654269	0.726209	0.389359	0.054972	0.128628	0.834319	0.563618	0.639766	0.676138	0.469841	0.913099	0.834781	0.573334	0.0499843	0.303736	0.256613	0.737082	0.0709763	0.74301	0.841377	0.742803	0.865714	0.0286911	0.63226	0.852404	0.12868	0.835221	0.750398	0.0272558	0.0593524	0.639921	0.781798	0.197122	0.144593	0.869253	0.776937	0.2853	0.401127	0.858957	0.174242	0.693482	0.821596	0.0130447	0.290743	0.840006	0.865826	0.310459	0.675099	0.0146569	0.581708	0.771911	0.167938	0.882598	0.850522	0.408344	0.641348	0.892209	0.848216	0.373454	0.438722	0.603824	0.145737	0.866055	0.424662	0.870308	0.509867	0.0897304	0.824392	0.288977	0.896379	0.194724	0.031048	0.79674	0.0232798	0.44852	0.830232	0.713669	0.672513	0.573614	0.829969	0.672923	0.728715	0.898045	0.0185628	0.0339178	0.681759	0.435975	0.575442	0.723066	0.543163	0.190828	0.0141018	0.619467	0.0254727	0.715914	0.551486	0.114604	0.076963	0.554558	0.0350322	0.887106	0.856104	0.699309	0.596722	0.0436008	0.442489	0.756111	0.0705482	0.612558	0.0840048	0.213156	0.773164	0.840498	0.883765	0.629801	0.854479	0.867735	0.66497	0.532153	0.6505	0.461825	0.874402	0.0767079	0.748815	0.0272886	0.0576366	0.0389122	0.714848	0.103335	0.925469	0.330415	0.665004	0.913946	0.698704	0.0163718	0.836526	0.132563	0.762957	0.767716	0.180784	0.951858	0.875054	0.00150594	0.721257	0.0236725	0.034061	0.0368438	0.809588	0.858894	0.689629	0.666881	0.0989306	0.489635	0.0841298	0.579079	0.012401	0.71006	0.71296	0.103023	0.595779	0.221303	0.0775614	0.789211	0.504642	0.704934	0.725205	0.0388379	0.125934	0.505139	0.872068	0.858357	0.0328134	0.0108975	0.0367968	0.0458978	0.103546	0.221146	0.333596	0.935	0.0177049	0.832912	0.318382	0.106868	0.832099	0.0721955	0.070397	0.838114	0.430721	0.0221632	0.23316	0.0861147	0.064684	0.646435	0.759103	0.88155	0.0442596	0.661257	0.0182572	0.789746	0.873818	0.0611421	0.889941	0.0530666	0.0888404	0.382335	0.0292513	0.896558	0.148767	0.840494	0.582192	0.711684	0.16716	0.475214	0.0154548	0.0163628	0.0338959	0.652114	0.804794	0.914454	0.450638	0.277319	0.25436	0.0431079	0.0652108	0.661479	0.632197	0.704719	0.448966	0.0280689	0.844089	0.178045	0.012119	0.0771918	0.253575	0.0090425	0.137193	0.0203787	0.327765	0.877049	0.113798	0.0171563	0.032074	0.902222	0.113145	0.913831	0.390263	0.530312	0.476232	0.0585957	0.828171	0.115622	0.874202	0.5419	0.895351	0.619091	0.51788	0.827964	0.72515	0.161227	0.49236	0.58614	0.820167	0.0471339	0.101961	0.816712	0.885489	0.0658638	0.287338	0.81065	0.583097	0.470992	0.666518	0.617299	0.0786021	0.0760741	0.32713	0.551684	0.837725	0.752667	0.634075	0.104409	0.776996	0.595025	0.807477	0.486338	0.763337	0.617934	0.852899	0.0163969	0.599196	0.918387	0.56169	0.356557	0.100314	0.288252	0.841752	0.745766	0.360894	0.405065	0.753144	0.0283457	0.0176128	0.848963	0.793962	0.705883	0.806345	0.202662	0.201167	0.771017	0.0373413	0.0953136	0.0177302	0.844015	0.713824	0.639212	0.169798	0.860604	0.694716	0.0348707	0.729187	0.00803099	0.656136	0.0242268	0.0672058	0.709906	0.901357	0.854871	0.665616	0.289767	0.868535	0.456519	0.473767	0.194599	0.690954	0.0161786	0.82995	0.869958	0.0679031	0.047449	0.179617	0.190603	0.79826	0.568784	0.719891	0.501922	0.791713	0.844639	0.380459	0.950056	0.141327	0.303414	0.0268152	0.0242857	0.701885	0.871083	0.756058	0.11496	0.807923	0.667546	0.615235	0.558464	0.0335654	0.860215	0.23825	0.822524	0.493904	0.816398	0.781991	0.761049	0.525682	0.760456	0.144621	0.892247	0.424106	0.820433	0.977057	0.0404525	0.640746	0.674336	0.0469732	0.853416	0.0456999	0.846087	0.886821	0.76675	0.521326	0.031151	0.29735	0.431454	0.0239784	0.838113	0.158872	0.867853	0.780601	0.105985	0.200937	0.886833	0.678452	0.721778	0.65057	0.87727	0.357351	0.402308	0.945515	0.721345	0.0119485	0.0261417	0.0138075	0.823191	0.0556366	0.537959	0.167904	0.880483	0.885258	0.894538	0.436072	0.560449	0.293268	0.0378319	0.0580188	0.554339	0.606846	0.851458	0.731188	0.305981	0.572718	0.747959	0.789468	0.739069	0.141937	0.028438	0.0111332	0.312785	0.502484	0.667422	0.10156	0.1425	0.12013	0.57866	0.0360702	0.619009	0.0241139	0.57826	0.932118	0.7432	0.222428	0.692314	0.0318205	0.131974	0.623489	0.825247	0.0923881	0.0598388	0.752311	0.101265	0.0536926	0.0132769	0.348656	0.360662	0.0770908	0.0477946	0.0209574	0.332183	0.0178625	0.0449096	0.0477016	0.677469	0.103788	0.821175	0.0249836	0.0557153	0.04891	0.393476	0.505084	0.0936955	0.765334	0.818683	0.0512847	0.509015	0.026307	0.895004	0.795543	0.0459593	0.893577	0.78693	0.829407	0.783769	0.0441823	0.866996	0.930212	0.0555704	0.0482457	0.0129535	0.57701	0.553999	0.628529	0.0263595	0.921046	0.0187473	0.131627	0.039257	0.911863	0.580292	0.500013	0.819039	0.315193	0.957118	0.0287694	0.0272674	0.903749	0.24596	0.0107357	0.855328	0.0513567	0.0344544	0.0859009	0.242267	0.93545	0.819229	0.504513	0.769891	0.234939	0.427117	0.797182	0.746747	0.405587	0.698459	0.745516	0.15104	0.29521	0.0621663	0.707362	0.291724	0.0373548	0.809949	0.704149	0.0676108	0.848139	0.561287	0.0324509	0.219169	0.413751	0.0486936	0.761885	0.71488	0.0456492	0.652157	0.558007	0.652521	0.654454	0.155294	0.856701	0.0646029	0.360391	0.0341064	0.655727	0.550083	0.776951	0.159304	0.609279	0.720492	0.0172879	0.905504	0.42332	0.292509	0.837429	0.693342	0.851821	0.795845	0.252555	0.088095	0.0463455	0.44187	0.856911	0.722065	0.0421841	0.624049	0.0317122	0.78375	0.692055	0.268947	0.132168	0.479885	0.411863	0.737126	0.744269	0.552281	0.0348109	0.734159	0.0836178	0.5604	0.735684	0.0398018	0.471022	0.180379	0.0617278	0.773283	0.593354	0.637141	0.812493	0.0230325	0.0772218	0.0330059	0.837012	0.18887	0.432431	0.894285	0.855162	0.013152	0.701199	0.017979	0.0178467	0.038578	0.0369678	0.733497	0.188593	0.869554	0.718802	0.626877	0.850369	0.0606869	0.650704	0.0201495	0.0279437	0.822846	0.641879	0.829152	0.0679952	0.393822	0.0275245	0.0761556	0.661068	0.0395031	0.0341767	0.675008	0.00944015	0.274683	0.506074	0.836748	0.896192	0.635203	0.0523263	0.815366	0.572382	0.0195468	0.236488	0.625075	0.874293	0.071868	0.0473917	0.881233	0.799053	0.103491	0.815625	0.495646	0.0205169	0.0329995	0.26256	0.832454	0.475738	0.842878	0.157261	0.959739	0.215673	0.601594	0.0282626	0.812702	0.0265649	0.194557	0.808515	0.298394	0.734089	0.621037	0.797888	0.815502	0.690285	0.655999	0.589971	0.806587	0.011028	0.226667	0.431602	0.539204	0.0107917	0.0683463	0.294803	0.0545588	0.0309559	0.669027	0.668143	0.899222	0.87826	0.0425404	0.0112123	0.563338	0.899555	0.0245646	0.834645	0.788949	0.0119602	0.909234	0.014791	0.349029	0.253546	0.319972	0.738281	0.674433	0.500781	0.492328	0.197465	0.964652	0.400094	0.0365196	0.147963	0.0768352	0.0587573	0.0607239	0.690547	0.702438	0.586151	0.0252971	0.620011	0.855748	0.0293233	0.413809	0.253999	0.249896	0.018388	0.209246	0.502282	0.808552	0.24279	0.837724	0.0941272	0.862502	0.53148	0.652952	0.811496	0.0109567	0.321439	0.767339	0.0111521	0.318352	0.560273	0.223101	0.22975	0.184456	0.457621	0.0463546	0.507736	0.468306	0.181197	0.639973	0.418968	0.93254	0.820525	0.89996	0.727821	0.024348	0.0707989	0.537679	0.0413479	0.00186181	0.88651	0.610634	0.0371785	0.852465	0.844078	0.148171	0.684785	0.732522	0.630428	0.879969	0.117886	0.685165	0.749189	0.60412	0.109886	0.0564724	0.788767	0.181494	0.736221	0.858585	0.45169	0.962769	0.049781	0.864282	0.0487437	0.0786182	0.81078	0.505357	0.328872	0.0627863	0.138762	0.74714	0.826242	0.544007	0.673075	0.298636	0.273172	0.817246	0.0777878	0.0198625	0.611633	0.825087	0.602336	0.370934	0.0759771	0.614244	0.575338	0.869647	0.867157	0.570285	0.0481221	0.843658	0.890508	0.688448	0.844785	0.710081	0.491807	0.655714	0.0271192	0.172198	0.730027	0.829496	0.445378	0.768613	0.535496	0.480914	0.0507202	0.069016	0.0741185	0.0336971	0.0591181	0.692143	0.751949	0.368434	0.237902	0.364318	0.890233	0.765765	0.775408	0.749984	0.889805	0.0445439	0.0442604	0.0436623	0.709555	0.849057	0.744327	0.305921	0.805215	0.0216341	0.06911	0.810175	0.673123	0.955718	0.715421	0.0245189	0.0367254	0.157889	0.358382	0.133215	0.0529555	0.795035	0.848265	0.780682	0.166656	0.626364	0.546371	0.363179	0.792099	0.0466595	0.890668	0.605314	0.62431	0.703187	0.556431	0.779361	0.617831	0.224509	0.623547	0.0138284	0.120561	0.761662	0.142752	0.589318	0.0212099	0.0406633	0.0524671	0.540731	0.548147	0.0141717	0.775056	0.841556	0.627788	0.423129	0.0172362	0.0242807	0.375127	0.0883831	0.610712	0.865646	0.532029	0.666702	0.817813	0.855791	0.522028	0.576833	0.881848	0.387521	0.126106	0.0148283	0.760044	0.0401895	0.0504454	0.804318	0.0792773	0.823974	0.877629	0.0160561	0.333386	0.034853	0.0356683	0.028637	0.394481	0.0375027	0.0649049	0.162304	0.0270541	0.047934	0.115922	0.691942	0.686663	0.624087	0.510882	0.818463	0.0211051	0.277261	0.726699	0.0412261	0.693266	0.859161	0.768363	0.177711	0.873388	0.89122	0.286673	0.0974264	0.44845	0.114053	0.0185997	0.11421	0.939183	0.0737211	0.345653	0.185633	0.669497	0.0566836	0.0649424	0.843353	0.0274122	0.57201	0.450189	0.876926	0.375753	0.0323159	0.288937	0.395247	0.849387	0.0317415	0.643544	0.844752	0.231197	0.842055	0.57957	0.0421189	0.193103	0.00756855	0.0656173	0.757291	0.0391535	0.838433	0.40811	0.851386	0.659018	0.412291	0.0248874	0.430508	0.0652677	0.610549	0.876772	0.698197	0.875217	0.152368	0.027145	0.699986	0.727993	0.384131	0.837148	0.569879	0.00998712	0.134622	0.733662	0.633752	0.480473	0.728737	0.452125	0.880635	0.00871783	0.0609474	0.810612	0.378541	0.618274	0.854131	0.227007	0.617557	0.0306985	0.0504635	0.666013	0.011603	0.428955	0.0136102	0.653553	0.850099	0.889823	0.150552	0.636764	0.8832	0.549087	0.0262347	0.909001	0.414657	0.0799596	0.813343	0.851804	0.860234	0.875601	0.565358	0.108847	0.570176	0.00914266	0.644817	0.853671	0.11199	0.861427	0.519037	0.150029	0.86648	0.0071097	0.0384236	0.659051	0.0419759	0.521824	0.247662	0.184942	0.570136	0.772609	0.664536	0.251608	0.35672	0.0186925	0.258776	0.655116	0.892047	0.887737	0.0482446	0.48705	0.91801	0.671173	0.515835	0.524839	0.880083	0.182043	0.606768	0.0127711	0.862741	0.0168206	0.127668	0.639954	0.0403131	0.732778	0.472362	0.0412994	0.0130684	0.338776	0.605917	0.719773	0.0643944	0.688805	0.280637	0.1351	0.839647	0.835633	0.0112714	0.65369	0.0237656	0.53578	0.431201	0.495369	0.272021	0.780485	0.542686	0.100881	0.0122305	0.768147	0.930987	0.0587348	0.0287173	0.706609	0.114376	0.438188	0.614508	0.770629	0.172243	0.0585548	0.243734	0.113689	0.553624	0.0233192	0.176255	0.793887	0.917966	0.867689	0.677044	0.84052	0.032198	0.61671	0.438693	0.810073	0.548957	0.389065	0.534177	0.686308	0.156515	0.63185	0.01097	0.0478993	0.877822	0.375558	0.44694	0.529097	0.466635	0.0946103	0.638588	0.105884	0.891893	0.806861	0.771184	0.079661	0.0241868	0.838004	0.730878	0.858254	0.728395	0.0123162	0.0346844	0.0249296	0.779071	0.819818	0.867181	0.797329	0.55153	0.724964	0.0673922	0.68959	0.90706	0.0299688	0.761314	0.61149	0.0753839	0.824025	0.0450272	0.605374	0.73073	0.015715	0.79896	0.732145	0.175494	0.0987412	0.0355594	0.494345	0.0123744	0.812637	0.539864	0.0193766	0.159461	0.873779	0.0254151	0.0583374	0.0120733	0.0163105	0.567577	0.918829	0.247862	0.144694	0.684287	0.0821752	0.80457	0.171885	0.0288949	0.519805	0.701056	0.117553	0.453159	0.507436	0.0130698	0.0712894	0.0293669	0.527955	0.242912	0.317134	0.850666	0.616517	0.0455931	0.60637	0.0616489	0.0192585	0.528293	0.845565	0.0762906	0.423826	0.76334	0.331983	0.37818	0.692332	0.834022	0.496001	0.423003	0.133495	0.827637	0.0313434	0.834265	0.0498634	0.246439	0.849378	0.780638	0.0850284	0.639652	0.892412	0.486928	0.677815	0.0728919	0.0513633	0.69907	0.0467644	0.00750617	0.64518	0.871992	0.177872	0.252426	0.0974603	0.059318	0.824672	0.0506588	0.0327364	0.543143	0.766085	0.732135	0.746776	0.789684	0.0189112	0.702525	0.786047	0.893608	0.612446	0.45289	0.54276	0.250857	0.417372	0.9676	0.776721	0.842146	0.833249	0.0238024	0.249961	0.0914017	0.497268	0.629754	0.556943	0.644213	0.894669	0.853887	0.359129	0.895309	0.0118253	0.0174511	0.454273	0.0529583	0.144713	0.36198	0.817109	0.88895	0.0360859	0.776417	0.040211	0.257296	0.0810951	0.532223	0.506724	0.519111	0.81593	0.766465	0.86273	0.738337	0.402806	0.0103786	0.572784	0.661261	0.920215	0.93469	0.072079	0.54201	0.0283324	0.76757	0.018543	0.0102453	0.120488	0.0887793	0.687033	0.723324	0.245015	0.804981	0.85268	0.750558	0.78165	0.828482	0.851748	0.795098	0.0306486	0.759534	0.214253	0.467987	0.715214	0.017423	0.00880436	0.241524	0.547627	0.768708	0.433068	0.032802	0.675732	0.79757	0.126619	0.671075	0.651408	0.0296092	0.909661	0.556116	0.788715	0.034504	0.751539	0.744641	0.0107134	0.0161323	0.024709	0.841163	0.853083	0.0165079	0.0236016	0.818276	0.025696	0.701919	0.533585	0.116399	0.0234767	0.0251719	0.871997	0.173824	0.884024	0.340412	0.175845	0.0141685	0.936906	0.176916	0.0814476	0.157051	0.545808	0.546176	0.750814	0.539408	0.67773	0.178606	0.848991	0.580903	0.59211	0.259382	0.626273	0.678065	0.765647	0.855563	0.164951	0.315035	0.782189	0.745032	0.671459	0.431807	0.0934819	0.196929	0.0139038	0.577765	0.0620156	0.585768	0.601957	0.0293051	0.301385	0.0526521	0.778318	0.657947	0.03858	0.305066	0.583829	0.0557333	0.338408	0.737613	0.719903	0.862332	0.492824	0.0144409	0.0162588	0.127307	0.0594704	0.797983	0.787964	0.886499	0.94005	0.798603	0.835626	0.356446	0.739315	0.38831	0.86606	0.36846	0.58285	0.479241	0.934466	0.0283634	0.0334395	0.0814756	0.0258799	0.507567	0.117791	0.496077	0.894636	0.772436	0.417651	0.600506	0.0167837	0.929615	0.432423	0.779304	0.739079	0.0181403	0.846243	0.8176	0.0325607	0.664101	0.570658	0.372185	0.953435	0.786707	0.0728226	0.797156	0.0159404	0.594643	0.527634	0.108537	0.474521	0.64842	0.421268	0.322884	0.821474	0.471682	0.820713	0.89708	0.0616652	0.174181	0.0871676	0.498403	0.251434	0.324256	0.887914	0.835463	0.853569	0.445107	0.792557	0.0298532	0.706037	0.7292	0.286409	0.0211902	0.706171	0.191306	0.0479982	0.669259	0.372625	0.38928	0.798728	0.00855252	0.114865	0.871761	0.0399933	0.149522	0.448426	0.691353	0.138165	0.0537966	0.804961	0.393637	0.0591116	0.510472	0.233226	0.911558	0.755918	0.147259	0.899817	0.825554	0.323087	0.15903	0.0163832	0.0326101	0.827302	0.0185271	0.539714	0.89342	0.0663019	0.85562	0.0478691	0.0324343	0.965936	0.217865	0.0260613	0.334287	0.0379374	0.743666	0.542527	0.144309	0.325605	0.71621	0.15669	0.380267	0.181576	0.707822	0.497072	0.879823	0.0902381	0.892689	0.13052	0.717928	0.308115	0.696029	0.0120077	0.0552948	0.804145	0.84036	0.785565	0.86555	0.899125	0.345957	0.0483166	0.460699	0.737759	0.549326	0.169625	0.547713	0.289333	0.37721	0.148229	0.0393404	0.0309376	0.372613	0.106298	0.882773	0.353781	0.63521	0.565416	0.752809	0.890236	0.916528	0.74126	0.834024	0.335332	0.762217	0.868119	0.0187943	0.748647	0.79766	0.313333	0.17068	0.535704	0.121259	0.828389	0.13127	0.756488	0.304471	0.665859	0.902137	0.748068	0.523555	0.375177	0.069187	0.538518	0.0188824	0.651295	0.735555	0.897224	0.725072	0.897424	0.167413	0.0255096	0.0440025	0.609851	0.016413	0.86613	0.0437032	0.717444	0.0133277	0.329077	0.794026	0.165381	0.870629	0.0561441	0.442784	0.788728	0.02823	0.758736	0.477563	0.494179	0.603752	0.0269462	0.530706	0.837545	0.881266	0.28419	0.0466475	0.205173	0.0992512	0.0260665	0.811799	0.0289979	0.551498	0.910806	0.0358498	0.783708	0.952569	0.73568	0.0335379	0.858128	0.0224779	0.0217749	0.120414	0.604766	0.852292	0.0393816	0.192168	0.0170321	0.080566	0.401466	0.0735402	0.556947	0.0164032	0.870509	0.0944268	0.273602	0.34978	0.536855	0.773137	0.535245	0.138145	0.331838	0.0379461	0.496679	0.366129	0.618657	0.190642	0.891058	0.580357	0.208373	0.104149	0.655993	0.82143	0.741556	0.109524	0.576648	0.0839934	0.903859	0.0339444	0.278364	0.188797	0.482257	0.655177	0.0148529	0.192924	0.34029	0.737799	0.396196	0.871077	0.763226	0.0309747	0.133962	0.00666331	0.248601	0.706915	0.853032	0.815185	0.236937	0.0130518	0.807556	0.746375	0.0282019	0.88429	0.379935	0.632932	0.81029	0.0207596	0.0997527	0.228851	0.593419	0.899947	0.573385	0.483227	0.151054	0.0772434	0.0438544	0.916627	0.309484	0.818496	0.0671107	0.792147	0.0265565	0.804429	0.882468	0.8125	0.451296	0.352876	0.0346103	0.772918	0.878644	0.821752	0.85026	0.75505	0.403982	0.839702	0.435471	0.812823	0.0387819	0.872022	0.620504	0.903641	0.0170491	0.717418	0.558619	0.140088	0.721713	0.849257	0.0213817	0.859533	0.0450682	0.815248	0.518079
Ch-26	Train	91.12	M	Control			GSM7469109	205809370080	R07C01	8.52905	4.72261	7.27761	1.09185	5.92104	5.9912	2.20253	4.05212	3.92414	5.76437	5.5122	3.82734	9.84334	2.20976	7.77343	4.3587	2.68667	1.34518	3.09319	3.86352	4.1473	3.18173	8.25597	5.0708	2.98047	1.84096	4.48025	5.4796	1.74486	2.06583	3.15809	2.87975	0.0813419	0.219085	0.689328	0.482651	0.771683	0.55198	0.708829	0.021269	0.76741	0.779539	0.566822	0.137205	0.070392	0.823089	0.770069	0.862607	0.210938	0.0355166	0.763452	0.81589	0.0608251	0.244324	0.458376	0.0637609	0.293268	0.716982	0.893563	0.0819306	0.0998056	0.912405	0.899386	0.431997	0.466346	0.834048	0.286566	0.841677	0.0296945	0.821958	0.285407	0.487501	0.0445373	0.646292	0.876285	0.811032	0.0382229	0.0536739	0.761818	0.0223058	0.132882	0.512393	0.888084	0.657426	0.731137	0.898572	0.867234	0.0459361	0.507144	0.608858	0.333058	0.481104	0.653654	0.720821	0.811614	0.257224	0.894951	0.825708	0.471752	0.0201258	0.0406698	0.922864	0.725545	0.205177	0.870523	0.234326	0.69371	0.359369	0.163774	0.0588178	0.213663	0.627725	0.878273	0.863236	0.598013	0.157867	0.755928	0.658973	0.011934	0.540299	0.623332	0.548728	0.82501	0.204476	0.875023	0.801568	0.352362	0.881469	0.818292	0.862719	0.105864	0.318144	0.0173279	0.812813	0.0389436	0.0429972	0.667383	0.770208	0.0154349	0.71426	0.292543	0.716606	0.0907155	0.896837	0.563729	0.357544	0.050718	0.497371	0.866113	0.919552	0.697234	0.0489417	0.915869	0.0279592	0.820483	0.835618	0.539328	0.76585	0.848907	0.049243	0.332193	0.042693	0.0577909	0.723569	0.0102556	0.0393065	0.432395	0.0373075	0.527836	0.370675	0.0543848	0.834223	0.0443468	0.748918	0.92363	0.902346	0.865381	0.703436	0.854303	0.0922031	0.864274	0.86084	0.77205	0.20702	0.369182	0.82509	0.0163152	0.181595	0.209944	0.0987598	0.612387	0.870781	0.874612	0.0374777	0.661454	0.941292	0.167394	0.114308	0.834613	0.866707	0.818521	0.721616	0.640313	0.964266	0.626773	0.786882	0.308858	0.756913	0.251595	0.196352	0.0437178	0.167024	0.653685	0.0531842	0.639119	0.0494814	0.0155203	0.0161095	0.109586	0.360186	0.00900677	0.798767	0.566365	0.782508	0.853756	0.0417022	0.711953	0.421505	0.541908	0.0713033	0.0141756	0.169271	0.846467	0.0469723	0.0167948	0.654238	0.657865	0.423556	0.438683	0.830785	0.81086	0.780742	0.20364	0.556108	0.881382	0.440655	0.0534726	0.837326	0.8313	0.454711	0.0816058	0.0619888	0.726694	0.0371789	0.0377363	0.712732	0.0654831	0.527136	0.814228	0.633642	0.852926	0.018189	0.0140283	0.0257695	0.0181628	0.583027	0.515651	0.0615228	0.890873	0.156893	0.662086	0.824565	0.197928	0.381184	0.668183	0.0228024	0.452046	0.0425795	0.195774	0.938473	0.707131	0.867669	0.863889	0.034932	0.155553	0.0834609	0.00827747	0.0161803	0.178094	0.817808	0.706547	0.777742	0.0779915	0.285696	0.884645	0.541629	0.712936	0.588895	0.906652	0.358855	0.564635	0.161552	0.806056	0.872426	0.842171	0.559832	0.0202279	0.660591	0.419095	0.86088	0.031209	0.352273	0.0300765	0.177411	0.333724	0.501243	0.836722	0.0179248	0.2789	0.781767	0.817081	0.579692	0.533297	0.710122	0.387137	0.333346	0.394534	0.739775	0.76972	0.745063	0.123406	0.175696	0.562924	0.785776	0.0645867	0.443385	0.319452	0.482781	0.861246	0.401695	0.0464053	0.756618	0.486592	0.922443	0.0513003	0.854675	0.164842	0.0809893	0.905215	0.576861	0.512829	0.875904	0.017912	0.664638	0.789655	0.663314	0.354334	0.347516	0.0701682	0.76063	0.0254256	0.11641	0.969994	0.0863626	0.0764262	0.694125	0.894367	0.174808	0.791103	0.786128	0.0343971	0.539628	0.467736	0.546879	0.0220787	0.102459	0.953191	0.0219843	0.522531	0.205661	0.0221456	0.71883	0.0219892	0.0266348	0.104482	0.921123	0.38882	0.1074	0.0252176	0.775855	0.903394	0.641302	0.322659	0.416622	0.81332	0.0829269	0.445165	0.0398383	0.785197	0.826258	0.541393	0.228998	0.834046	0.486369	0.0638035	0.75914	0.88483	0.0469823	0.755412	0.0444592	0.121871	0.0258096	0.360353	0.478252	0.640317	0.369079	0.71402	0.404031	0.377475	0.836457	0.0419167	0.443069	0.853764	0.169702	0.283127	0.833325	0.551982	0.153794	0.82768	0.80003	0.278399	0.729817	0.492555	0.607686	0.0269616	0.447843	0.645918	0.85396	0.0769448	0.259261	0.565132	0.418476	0.182034	0.740021	0.53607	0.0337243	0.899756	0.314306	0.471535	0.524704	0.165089	0.869215	0.87077	0.647948	0.692033	0.783396	0.104689	0.0768446	0.837291	0.077494	0.051277	0.583593	0.0883445	0.306989	0.820504	0.789706	0.753798	0.0657429	0.403615	0.436891	0.401932	0.856115	0.647716	0.866392	0.669382	0.623831	0.863302	0.300175	0.0313921	0.00840867	0.280692	0.0309724	0.478263	0.03217	0.725207	0.449815	0.0274149	0.944963	0.823318	0.561715	0.790308	0.165724	0.804769	0.0501852	0.0409252	0.882653	0.619099	0.0618643	0.092927	0.308302	0.580448	0.681849	0.849942	0.105511	0.844881	0.182283	0.0991471	0.0495094	0.457276	0.302394	0.503221	0.088414	0.115336	0.0196481	0.148831	0.813268	0.805039	0.0398721	0.20336	0.277417	0.120925	0.528309	0.0261234	0.731654	0.0110336	0.848416	0.804529	0.84463	0.362412	0.876417	0.864015	0.421565	0.862098	0.868599	0.347467	0.628221	0.861297	0.526721	0.569029	0.201042	0.0333265	0.613076	0.846805	0.523576	0.17913	0.798477	0.909896	0.0301635	0.0555078	0.0337709	0.889698	0.0552863	0.801718	0.900812	0.894889	0.0834502	0.0508843	0.866899	0.847321	0.853347	0.500311	0.0784494	0.195073	0.90632	0.807295	0.337009	0.857767	0.0143771	0.0352681	0.875838	0.0394511	0.547473	0.680477	0.885153	0.3393	0.0714092	0.041526	0.65393	0.740898	0.0330978	0.522314	0.876235	0.120849	0.793754	0.681103	0.127913	0.0426905	0.19509	0.141355	0.681501	0.0411361	0.848945	0.85178	0.573999	0.831411	0.720759	0.62781	0.778108	0.179743	0.19172	0.840297	0.655572	0.835577	0.798204	0.0354242	0.874246	0.710518	0.817065	0.484193	0.30565	0.384949	0.0910723	0.750215	0.144838	0.87447	0.673639	0.877651	0.0936406	0.78822	0.207065	0.842436	0.548108	0.655082	0.384779	0.899437	0.895148	0.216689	0.0723348	0.605701	0.609251	0.0543619	0.531693	0.453496	0.0305779	0.766774	0.617024	0.916118	0.380773	0.869626	0.831084	0.791806	0.511894	0.541413	0.878347	0.645865	0.362359	0.724297	0.907919	0.884214	0.868125	0.560906	0.763761	0.269299	0.446795	0.426066	0.649846	0.815583	0.60385	0.617836	0.0117246	0.785727	0.123027	0.426832	0.129825	0.233255	0.130571	0.0265011	0.314592	0.0100798	0.788492	0.0891392	0.0110094	0.211795	0.0634997	0.253177	0.825678	0.897959	0.729292	0.730143	0.452055	0.0120127	0.503073	0.111678	0.416021	0.412269	0.819083	0.135637	0.0249698	0.208361	0.0331041	0.440723	0.114377	0.80852	0.737179	0.0398234	0.67358	0.87552	0.475514	0.516846	0.0160894	0.0168994	0.402895	0.960734	0.540666	0.0727808	0.0257153	0.790646	0.76125	0.426491	0.643662	0.839228	0.312295	0.0472873	0.0124679	0.127755	0.899302	0.783043	0.834569	0.838424	0.719172	0.545616	0.0483109	0.69557	0.813519	0.874469	0.0663659	0.713071	0.89244	0.845073	0.0455787	0.0944043	0.369485	0.432228	0.0244376	0.0575462	0.425588	0.805566	0.534264	0.700266	0.860702	0.0993088	0.698725	0.914324	0.222758	0.054723	0.745847	0.0608832	0.853379	0.906036	0.058309	0.0332831	0.0204085	0.855372	0.766072	0.444759	0.783224	0.674566	0.715807	0.797142	0.967909	0.685813	0.495226	0.822219	0.03204	0.105491	0.844975	0.765584	0.0235637	0.651876	0.605778	0.502029	0.323237	0.165668	0.593061	0.4488	0.202712	0.515521	0.689079	0.663102	0.131455	0.799026	0.464824	0.815258	0.637359	0.104083	0.0303094	0.60779	0.764485	0.623018	0.0182444	0.0741058	0.0734425	0.917375	0.89982	0.682795	0.779095	0.371505	0.304202	0.23706	0.944564	0.923766	0.596869	0.53159	0.0184167	0.809138	0.173652	0.862391	0.460191	0.0998189	0.0865159	0.725567	0.863475	0.0623583	0.0188365	0.652583	0.180997	0.707182	0.809034	0.016555	0.759991	0.61139	0.0176726	0.811337	0.733327	0.00855476	0.108997	0.0224963	0.36341	0.0464016	0.818944	0.0133747	0.513398	0.481699	0.876652	0.586702	0.0380778	0.87629	0.0813559	0.012785	0.627105	0.022507	0.855687	0.0438791	0.631073	0.283455	0.857207	0.762778	0.0882637	0.233816	0.198881	0.115546	0.812361	0.440654	0.0371265	0.899297	0.869618	0.853461	0.257355	0.0756503	0.787822	0.666891	0.284002	0.449291	0.0507326	0.793915	0.14127	0.844849	0.845292	0.118552	0.210546	0.140475	0.64321	0.860312	0.392679	0.0301344	0.819391	0.327629	0.0292808	0.568023	0.1482	0.54459	0.0541322	0.0452449	0.0259368	0.0737994	0.387568	0.899906	0.0243846	0.128424	0.372586	0.171841	0.0604109	0.0628714	0.794142	0.889882	0.0590292	0.815157	0.687015	0.790352	0.858752	0.0369085	0.633419	0.0460382	0.0412737	0.0546702	0.860184	0.43712	0.525279	0.891431	0.921026	0.451877	0.0214688	0.745694	0.128366	0.45639	0.0487733	0.919183	0.940605	0.743365	0.0307485	0.963022	0.0868163	0.870548	0.645377	0.551634	0.086148	0.070329	0.0489074	0.447597	0.135259	0.498212	0.0916368	0.182684	0.853773	0.181849	0.744517	0.586772	0.877864	0.0259587	0.045702	0.0628798	0.203869	0.0423052	0.21517	0.107477	0.0156257	0.0428055	0.0717977	0.420703	0.104835	0.290689	0.86277	0.0369362	0.753624	0.0401133	0.0213328	0.710323	0.830113	0.893635	0.839374	0.912398	0.586211	0.902936	0.341941	0.814745	0.0147282	0.637862	0.802299	0.809587	0.855308	0.0250454	0.603373	0.324931	0.0596064	0.0238103	0.634777	0.479659	0.0570259	0.32206	0.0845665	0.0405069	0.0994637	0.0908757	0.0531249	0.510759	0.415012	0.730197	0.75721	0.70837	0.109765	0.372715	0.531164	0.0199482	0.198415	0.839787	0.41052	0.879614	0.409683	0.143137	0.787454	0.700619	0.833253	0.972236	0.861719	0.0242266	0.0583749	0.476368	0.816741	0.829046	0.0400785	0.0812765	0.776993	0.886614	0.154691	0.743156	0.462074	0.663965	0.10839	0.0501054	0.83853	0.0462333	0.855125	0.0740551	0.897375	0.178914	0.931934	0.395362	0.196184	0.905452	0.881579	0.688386	0.75335	0.888266	0.760792	0.860177	0.564694	0.331891	0.406956	0.306099	0.0460585	0.366218	0.51902	0.172746	0.0195645	0.886943	0.0791751	0.699846	0.384443	0.160083	0.0814093	0.618613	0.044838	0.102694	0.737652	0.201925	0.0107445	0.863043	0.486978	0.929152	0.352523	0.136331	0.710645	0.873849	0.10109	0.147454	0.838804	0.777824	0.79507	0.0341927	0.921302	0.176553	0.0782053	0.852984	0.791633	0.168932	0.0282061	0.736384	0.553864	0.0347747	0.00951548	0.766046	0.185698	0.784143	0.630621	0.677082	0.30209	0.468247	0.037423	0.0128785	0.63929	0.578415	0.877772	0.0200695	0.846745	0.628021	0.889966	0.107854	0.0628973	0.0551654	0.604521	0.394979	0.716583	0.77255	0.595171	0.840951	0.14727	0.904074	0.156753	0.12518	0.56757	0.368695	0.662744	0.109011	0.832213	0.735316	0.846253	0.827963	0.345951	0.0258606	0.577303	0.465214	0.434343	0.293453	0.0233269	0.132709	0.0991248	0.860947	0.0555016	0.152069	0.121392	0.669401	0.800321	0.0507214	0.834554	0.76421	0.904091	0.802159	0.0694746	0.865951	0.530651	0.0412322	0.829611	0.290412	0.493847	0.0936934	0.882401	0.838134	0.93978	0.863968	0.0148004	0.465396	0.895614	0.771725	0.0221514	0.670291	0.0343618	0.752365	0.285968	0.100183	0.149632	0.615483	0.385756	0.380121	0.644913	0.931883	0.123802	0.0582576	0.618997	0.728336	0.749996	0.0303368	0.050356	0.354259	0.0538287	0.0928699	0.33709	0.124694	0.0531005	0.0238409	0.0567841	0.503349	0.819527	0.0765026	0.222717	0.867906	0.624757	0.0699698	0.516427	0.048567	0.110475	0.0172315	0.906402	0.660508	0.0268931	0.911601	0.858551	0.802966	0.745613	0.0495244	0.0561057	0.80076	0.0667342	0.0616623	0.0329444	0.0199568	0.579262	0.0142982	0.870664	0.677815	0.74583	0.425538	0.0448561	0.186009	0.85411	0.542414	0.638362	0.72094	0.531219	0.905898	0.817466	0.587471	0.0598457	0.223937	0.299266	0.630918	0.0857911	0.685157	0.887374	0.550938	0.867884	0.0298117	0.623839	0.858903	0.119599	0.819085	0.734064	0.0322387	0.0580173	0.592901	0.657357	0.198953	0.115322	0.850508	0.805154	0.274536	0.492977	0.860846	0.479758	0.7215	0.804006	0.0204152	0.0518544	0.830343	0.842823	0.361166	0.698765	0.0155438	0.665409	0.795696	0.132241	0.902213	0.865645	0.562279	0.766721	0.883499	0.857629	0.293542	0.47014	0.374327	0.174961	0.858104	0.468983	0.87328	0.539392	0.103471	0.780518	0.731903	0.897442	0.134537	0.0273931	0.51759	0.0282359	0.574254	0.836071	0.70645	0.735546	0.632957	0.809804	0.729325	0.670449	0.913298	0.0203865	0.0366591	0.741239	0.363527	0.561536	0.749378	0.515349	0.18795	0.0270445	0.707481	0.0261718	0.739721	0.454325	0.0996754	0.0751343	0.288784	0.0296158	0.894507	0.464806	0.71747	0.587469	0.0629253	0.383245	0.769356	0.0769854	0.548764	0.13982	0.208392	0.775708	0.431147	0.881113	0.611416	0.813989	0.873097	0.652203	0.679787	0.574002	0.562217	0.882787	0.030912	0.537843	0.109834	0.203581	0.0357565	0.700457	0.0910423	0.94008	0.136159	0.640165	0.923455	0.524564	0.0234297	0.832749	0.127358	0.785507	0.737177	0.328413	0.956897	0.87914	0.00151766	0.7767	0.026478	0.032535	0.0360403	0.837881	0.80137	0.755872	0.601373	0.106519	0.49443	0.109393	0.550718	0.0148799	0.668611	0.786496	0.174306	0.596079	0.205778	0.0893572	0.71405	0.556699	0.682682	0.756984	0.052904	0.128647	0.539933	0.878796	0.822206	0.0370972	0.013253	0.049314	0.0270068	0.100159	0.208369	0.517356	0.855204	0.0212858	0.859147	0.844627	0.0883841	0.840438	0.027368	0.0711988	0.849734	0.485619	0.0554139	0.328621	0.117362	0.075256	0.618797	0.695036	0.83436	0.0755961	0.668986	0.0152126	0.904013	0.856079	0.0504383	0.870788	0.0577913	0.0887641	0.404012	0.0364338	0.876332	0.0834116	0.870752	0.691669	0.710833	0.193	0.501697	0.0202883	0.0209532	0.0323592	0.781329	0.810447	0.921081	0.421767	0.273061	0.33623	0.0496129	0.0700494	0.650267	0.621687	0.781563	0.127462	0.048543	0.865476	0.181286	0.00974901	0.170337	0.314488	0.0104365	0.130845	0.0305204	0.322122	0.870297	0.0660772	0.019978	0.0327711	0.913385	0.0414569	0.893652	0.462839	0.61666	0.423647	0.0647857	0.855585	0.199713	0.852696	0.388563	0.910341	0.740933	0.488506	0.821839	0.700826	0.251035	0.637335	0.502317	0.788841	0.0304849	0.155368	0.862073	0.456741	0.0779299	0.236515	0.825593	0.559393	0.533839	0.725371	0.655821	0.0833358	0.0609227	0.2914	0.562187	0.856546	0.651897	0.611826	0.162211	0.857553	0.629863	0.831989	0.476858	0.736165	0.664206	0.848786	0.0192264	0.643285	0.928118	0.494736	0.355952	0.0134152	0.527273	0.865246	0.737592	0.195321	0.357289	0.592862	0.0262721	0.0283691	0.830616	0.755532	0.73604	0.739659	0.203409	0.173851	0.764346	0.194637	0.253234	0.0624761	0.859844	0.679193	0.708089	0.16818	0.884851	0.385078	0.0379842	0.691843	0.0149309	0.687794	0.0213359	0.0902227	0.759187	0.900842	0.839553	0.651383	0.290565	0.851081	0.461718	0.435184	0.217564	0.628574	0.023654	0.776635	0.844687	0.0691181	0.0533584	0.161474	0.179066	0.767873	0.692989	0.741886	0.555961	0.807862	0.836187	0.33556	0.950766	0.129778	0.52583	0.042404	0.0305804	0.714578	0.911725	0.70194	0.152756	0.740308	0.732649	0.627852	0.613554	0.23562	0.876882	0.242232	0.519627	0.395127	0.82913	0.809063	0.769593	0.519778	0.687671	0.0968138	0.735135	0.494505	0.86172	0.969705	0.0603467	0.732518	0.666712	0.0591794	0.928429	0.0633261	0.810541	0.89277	0.772921	0.622794	0.029724	0.292182	0.398053	0.0660491	0.860057	0.181762	0.88407	0.802817	0.0943115	0.190371	0.858913	0.51756	0.663418	0.80984	0.788543	0.320677	0.480739	0.943189	0.685484	0.0110575	0.0606058	0.0191257	0.822414	0.046264	0.331103	0.122759	0.876239	0.876106	0.772234	0.381639	0.639784	0.371447	0.0442401	0.102926	0.0632501	0.579261	0.662593	0.711903	0.299235	0.648178	0.843051	0.795871	0.684099	0.126858	0.0250945	0.0139147	0.165227	0.492744	0.692793	0.144225	0.133833	0.132675	0.533604	0.023626	0.536047	0.0282975	0.668511	0.939773	0.465581	0.208351	0.66933	0.0322391	0.169914	0.654586	0.830123	0.178867	0.119021	0.58863	0.165311	0.0531395	0.0169174	0.315079	0.333352	0.0812861	0.0383862	0.0245876	0.398738	0.0116827	0.062605	0.0375396	0.739181	0.0937451	0.869218	0.0487089	0.179882	0.0425123	0.288398	0.444586	0.179996	0.796573	0.831185	0.0695805	0.493154	0.0272904	0.862199	0.82975	0.057366	0.912917	0.775854	0.846595	0.712562	0.0407843	0.809083	0.92395	0.0338427	0.0903487	0.0235976	0.550946	0.587295	0.635215	0.0542082	0.925562	0.130878	0.103832	0.300171	0.873312	0.743092	0.683916	0.857206	0.556551	0.967232	0.0259833	0.0376895	0.894684	0.128747	0.0150899	0.861819	0.0502492	0.0391163	0.175623	0.179334	0.937051	0.76931	0.71354	0.723168	0.307896	0.51981	0.848729	0.691421	0.421122	0.62445	0.73276	0.106885	0.318762	0.0848146	0.667074	0.191844	0.0307746	0.802568	0.655087	0.0539775	0.850252	0.569757	0.0232649	0.396012	0.53735	0.0628198	0.166983	0.604127	0.0929881	0.655283	0.65092	0.64834	0.707078	0.0373002	0.872173	0.10559	0.399521	0.0377806	0.735057	0.635028	0.52431	0.312079	0.674374	0.748724	0.0239208	0.885137	0.406246	0.262672	0.841052	0.716694	0.853927	0.607073	0.0162976	0.062716	0.0521693	0.457668	0.87149	0.765346	0.0666369	0.669627	0.0359526	0.787157	0.644264	0.41133	0.262278	0.53405	0.398373	0.786649	0.752223	0.658333	0.0489174	0.772422	0.0890279	0.614975	0.762148	0.0503475	0.558909	0.175982	0.0603275	0.678223	0.628323	0.624195	0.861517	0.023262	0.0713323	0.0304348	0.838428	0.209645	0.274283	0.897677	0.838379	0.0288829	0.728025	0.0177613	0.0163427	0.0594096	0.0470397	0.747483	0.192561	0.85388	0.755084	0.697307	0.854138	0.200219	0.68591	0.0196904	0.0174943	0.80264	0.635159	0.707669	0.132256	0.360807	0.030514	0.0714476	0.677117	0.0561002	0.033893	0.696645	0.0103144	0.370276	0.495525	0.821493	0.871728	0.56783	0.0482612	0.822524	0.525169	0.0224413	0.207461	0.690173	0.866555	0.0796097	0.0732127	0.767584	0.70598	0.131719	0.823675	0.406526	0.0210103	0.0331934	0.130441	0.867922	0.459768	0.854254	0.137703	0.960582	0.503217	0.578981	0.0366282	0.848716	0.0458831	0.19943	0.811324	0.257377	0.740479	0.671685	0.732686	0.85717	0.870387	0.705309	0.766899	0.785849	0.0226938	0.192273	0.134054	0.599361	0.0161791	0.0634108	0.162949	0.0520735	0.0265466	0.500194	0.466105	0.908167	0.895684	0.0430677	0.100876	0.684439	0.895345	0.0230452	0.899827	0.843596	0.0161762	0.431406	0.0091568	0.481875	0.0725876	0.335366	0.761913	0.645721	0.563403	0.412763	0.139771	0.964464	0.496904	0.0433456	0.102905	0.0852853	0.0583723	0.0650741	0.691747	0.501214	0.721465	0.0419262	0.594941	0.876837	0.0756211	0.299736	0.400265	0.179495	0.018801	0.186885	0.53646	0.830808	0.187981	0.816375	0.0993242	0.872636	0.550586	0.773635	0.811778	0.024659	0.267373	0.893063	0.00900633	0.415049	0.579466	0.217171	0.342911	0.181598	0.419646	0.0546466	0.546715	0.915281	0.0676099	0.681264	0.58727	0.881801	0.827732	0.882551	0.799898	0.0455298	0.0790295	0.321652	0.0723743	0.0243931	0.8765	0.566588	0.0833065	0.504821	0.830971	0.249498	0.778018	0.584158	0.775392	0.721341	0.110789	0.664513	0.715833	0.712083	0.120547	0.0611648	0.816381	0.12267	0.777345	0.865457	0.303698	0.973588	0.27048	0.660252	0.113329	0.14379	0.819234	0.491956	0.482679	0.0652812	0.165273	0.664825	0.845239	0.612128	0.762096	0.253164	0.216384	0.794092	0.0673353	0.0230644	0.645501	0.794047	0.551481	0.401029	0.0856822	0.636902	0.543899	0.815368	0.906748	0.577086	0.0967241	0.856401	0.889353	0.575268	0.857947	0.675483	0.423906	0.644449	0.0203374	0.230037	0.734973	0.843517	0.48478	0.819325	0.41252	0.371829	0.0349284	0.0905557	0.0681943	0.0397022	0.058266	0.738897	0.786553	0.448555	0.227482	0.410797	0.885673	0.77645	0.786594	0.755165	0.882707	0.0472904	0.0390761	0.0586041	0.401995	0.890523	0.80899	0.294015	0.792737	0.0267061	0.0755733	0.827524	0.726709	0.949836	0.769739	0.0278118	0.0571798	0.212902	0.376796	0.117365	0.0573427	0.804728	0.852374	0.801603	0.148526	0.593107	0.786601	0.431513	0.802954	0.042476	0.873084	0.401328	0.608153	0.698976	0.627555	0.785304	0.564262	0.657933	0.701341	0.0134933	0.0945617	0.770586	0.173116	0.527074	0.0320461	0.0370452	0.33588	0.477008	0.611741	0.0155135	0.747392	0.858919	0.652194	0.683092	0.0211108	0.0306708	0.392309	0.196665	0.548678	0.869594	0.480759	0.681755	0.691022	0.902722	0.531804	0.564214	0.813618	0.380814	0.152655	0.0209186	0.767831	0.0352107	0.068679	0.842288	0.0668981	0.819654	0.875918	0.017502	0.115976	0.0285709	0.0333671	0.0228904	0.440487	0.027991	0.0622222	0.101644	0.0306208	0.0534559	0.184734	0.685254	0.77223	0.712311	0.0999638	0.765412	0.0148233	0.379258	0.744686	0.0340505	0.707049	0.846537	0.776885	0.185912	0.874901	0.847695	0.336253	0.0890551	0.584889	0.115064	0.0338112	0.142638	0.930944	0.136891	0.332755	0.181122	0.670345	0.070917	0.06287	0.823944	0.0938722	0.565846	0.426794	0.887898	0.24324	0.061414	0.27488	0.311225	0.855736	0.419447	0.535937	0.929324	0.158775	0.857119	0.660323	0.0383102	0.0928293	0.0109962	0.209793	0.721357	0.0356856	0.824957	0.361073	0.835337	0.659782	0.293708	0.0273444	0.488161	0.0620697	0.768591	0.881636	0.709051	0.865543	0.117302	0.0234056	0.690243	0.726896	0.468088	0.548023	0.795523	0.00735319	0.0918338	0.768291	0.473526	0.679019	0.788303	0.663671	0.896724	0.00788559	0.0720308	0.746358	0.423896	0.63084	0.875446	0.181846	0.592166	0.0274033	0.0426825	0.738446	0.00816961	0.394965	0.0454039	0.672335	0.87036	0.875488	0.0172467	0.316298	0.916876	0.614335	0.0415777	0.920787	0.522798	0.0586276	0.853119	0.878477	0.859407	0.8649	0.588069	0.0967703	0.494622	0.00659119	0.645626	0.858058	0.195173	0.869822	0.533592	0.185873	0.859363	0.00721642	0.0370012	0.525604	0.0464176	0.367628	0.279939	0.0538315	0.638273	0.784546	0.686981	0.29163	0.367413	0.0369365	0.229658	0.668638	0.885989	0.893072	0.0821735	0.459551	0.796583	0.677113	0.528658	0.487662	0.892117	0.195758	0.607682	0.0134198	0.975968	0.0365226	0.160921	0.495882	0.0448733	0.777343	0.556849	0.0606306	0.0126183	0.534893	0.763628	0.736187	0.149489	0.785737	0.501319	0.111821	0.796036	0.775264	0.0154256	0.635647	0.0273422	0.580869	0.595163	0.522773	0.230971	0.77938	0.354353	0.111406	0.013082	0.757679	0.931236	0.0492601	0.25168	0.731754	0.135807	0.546132	0.580302	0.777229	0.163506	0.0659579	0.572596	0.147571	0.608708	0.0304676	0.17676	0.789328	0.888373	0.85909	0.698248	0.186013	0.0333036	0.733937	0.456409	0.840603	0.577842	0.421582	0.581864	0.792418	0.14085	0.569872	0.0134125	0.0348955	0.906018	0.336197	0.647241	0.520581	0.501904	0.105072	0.591328	0.102098	0.87697	0.838266	0.629333	0.163504	0.0214969	0.83383	0.792789	0.901236	0.676678	0.0133413	0.0334143	0.0463218	0.818846	0.775097	0.865817	0.802324	0.634661	0.741633	0.084387	0.721981	0.912274	0.0280426	0.797847	0.338176	0.226186	0.847783	0.0408409	0.585745	0.701287	0.0153476	0.7182	0.691665	0.161499	0.287898	0.0643721	0.496862	0.013305	0.82442	0.483637	0.0165363	0.0680486	0.885848	0.0351055	0.132619	0.0121891	0.030757	0.613458	0.928107	0.229418	0.13524	0.681615	0.0581902	0.801925	0.156462	0.0293392	0.458386	0.794449	0.091026	0.427107	0.634939	0.0131009	0.0655351	0.0275018	0.612552	0.260658	0.693706	0.858648	0.650129	0.0365169	0.585299	0.0661299	0.0182449	0.597576	0.921021	0.102138	0.314123	0.770877	0.484817	0.842218	0.667245	0.858459	0.545479	0.489735	0.0101773	0.862078	0.0462441	0.721421	0.170875	0.286795	0.839757	0.811749	0.0409396	0.62188	0.893835	0.568236	0.517489	0.774048	0.0674108	0.737559	0.0970326	0.00992473	0.684978	0.870806	0.17127	0.233761	0.124955	0.0788476	0.80069	0.146413	0.0390321	0.584994	0.795501	0.60018	0.73553	0.747523	0.020185	0.743673	0.788345	0.858739	0.686373	0.524953	0.574627	0.26266	0.34631	0.963717	0.713366	0.798106	0.833567	0.0176142	0.165386	0.0713377	0.519826	0.577622	0.696993	0.674946	0.898052	0.579071	0.391986	0.887995	0.0220211	0.0298044	0.494778	0.0418369	0.146578	0.364405	0.80076	0.869966	0.0283123	0.846544	0.0884185	0.0264009	0.156213	0.530354	0.588446	0.595179	0.800758	0.762135	0.86932	0.743715	0.530077	0.0118705	0.585561	0.724846	0.935461	0.938617	0.0617585	0.525419	0.0252802	0.784566	0.0344912	0.0110139	0.129494	0.0490922	0.655159	0.769959	0.272204	0.789642	0.80383	0.655497	0.82871	0.820043	0.889237	0.590568	0.0350976	0.790091	0.191127	0.450932	0.698946	0.01793	0.00815377	0.0711394	0.538038	0.5901	0.406522	0.0240415	0.697836	0.779183	0.0975044	0.653152	0.670654	0.0388019	0.935326	0.524282	0.842793	0.035586	0.630583	0.756315	0.00761243	0.0135156	0.0287558	0.523611	0.875105	0.0327639	0.0367712	0.793474	0.0296759	0.786061	0.548934	0.0826281	0.0252859	0.0212361	0.889619	0.127667	0.897635	0.381681	0.1761	0.018911	0.945145	0.395522	0.156463	0.172373	0.445461	0.497539	0.803319	0.530165	0.63577	0.245815	0.879769	0.471444	0.687368	0.308017	0.613201	0.726244	0.747324	0.592028	0.160444	0.192986	0.83105	0.780685	0.740758	0.376889	0.0744507	0.875376	0.0196079	0.675796	0.0612014	0.646738	0.467786	0.0298465	0.268052	0.0615638	0.779309	0.703522	0.0381066	0.405366	0.400978	0.0453951	0.612591	0.747976	0.734409	0.703652	0.595875	0.0339419	0.0276134	0.10908	0.0458111	0.83712	0.795245	0.891321	0.942199	0.774034	0.8306	0.352021	0.784228	0.130509	0.89154	0.362783	0.481006	0.688631	0.0912523	0.0243847	0.0329375	0.0562776	0.0369092	0.461536	0.0920949	0.427701	0.846545	0.823644	0.433617	0.562452	0.0473607	0.931533	0.596169	0.871699	0.721341	0.0175578	0.867478	0.75954	0.0279977	0.503478	0.545813	0.364651	0.953557	0.750826	0.148677	0.849443	0.0146698	0.520208	0.49896	0.231495	0.460302	0.689421	0.519625	0.308777	0.862554	0.477994	0.77325	0.892585	0.153511	0.148419	0.162989	0.462944	0.178711	0.259049	0.847975	0.856547	0.817711	0.395495	0.827655	0.0271309	0.691192	0.757701	0.242543	0.0323203	0.612593	0.173868	0.0455574	0.674706	0.414028	0.534105	0.784277	0.00895819	0.052307	0.877767	0.901207	0.200632	0.31666	0.627729	0.680784	0.0832343	0.82432	0.451186	0.0461149	0.530052	0.259058	0.8643	0.792292	0.0900654	0.910858	0.806243	0.253217	0.208518	0.00247933	0.0361494	0.787584	0.0224399	0.0889908	0.882312	0.111059	0.889226	0.0431226	0.0399475	0.961146	0.380442	0.043753	0.231455	0.0248062	0.79364	0.598629	0.208389	0.142107	0.691788	0.143294	0.399463	0.224089	0.73176	0.502546	0.882523	0.0676757	0.905928	0.111417	0.77931	0.466312	0.772351	0.0157413	0.0527425	0.740869	0.817047	0.693546	0.857317	0.860737	0.399875	0.0577219	0.351578	0.724118	0.571298	0.208418	0.503086	0.500867	0.461284	0.132062	0.0356629	0.0301578	0.346307	0.522793	0.834431	0.398861	0.734012	0.635311	0.765365	0.88899	0.903918	0.715736	0.863211	0.346391	0.830506	0.803267	0.016997	0.764995	0.818517	0.287229	0.197303	0.523593	0.182495	0.860536	0.247508	0.761848	0.325527	0.858222	0.896837	0.755408	0.703667	0.346638	0.0786851	0.610897	0.0189249	0.667274	0.709131	0.905621	0.769815	0.887667	0.262711	0.0667625	0.0554133	0.702336	0.0166628	0.840495	0.0523461	0.75867	0.0155009	0.21316	0.780749	0.165319	0.881067	0.0572338	0.41452	0.797644	0.0329877	0.769904	0.480011	0.406071	0.602867	0.0163843	0.581956	0.843536	0.874149	0.336457	0.0372981	0.36765	0.167872	0.0361093	0.793587	0.0312667	0.659925	0.888675	0.0396096	0.856652	0.951822	0.799514	0.0405366	0.864616	0.0292691	0.0240338	0.038314	0.580586	0.857207	0.0425231	0.199928	0.0163602	0.0970694	0.386715	0.0658761	0.549992	0.0373443	0.85766	0.0673586	0.342646	0.301004	0.400585	0.806877	0.613436	0.166698	0.404724	0.0374955	0.60408	0.452769	0.648129	0.141989	0.885542	0.549453	0.29444	0.101648	0.719289	0.842874	0.627499	0.00818421	0.613514	0.0755807	0.904348	0.0404728	0.354913	0.283378	0.487961	0.555863	0.0337824	0.137116	0.389514	0.718087	0.325884	0.819641	0.882998	0.0371081	0.132528	0.0265891	0.125834	0.799992	0.844746	0.818128	0.2232	0.0164346	0.801094	0.742978	0.0270953	0.890962	0.353863	0.610797	0.774931	0.0172866	0.109686	0.0833368	0.56704	0.912635	0.604066	0.487258	0.088619	0.0770717	0.0584284	0.896892	0.529589	0.747743	0.0513122	0.832865	0.0229417	0.875683	0.877316	0.818288	0.334202	0.376251	0.0579607	0.783535	0.896458	0.848003	0.818795	0.814872	0.0494898	0.812926	0.418085	0.835379	0.0384315	0.872771	0.605816	0.896776	0.0176387	0.656928	0.556029	0.117068	0.717633	0.843692	0.0185913	0.872291	0.0404284	0.847253	0.291339
Ch-27	Train	64.18	M	Control			GSM7469110	205809370080	R08C01	7.02648	4.47163	5.45876	-0.938575	3.45947	6.1822	1.0599	-0.0403766	2.29664	4.92641	4.29716	1.23213	9.77993	1.32314	7.2729	3.77616	2.18709	1.89193	3.82876	3.36376	3.37696	2.49071	7.8523	6.2825	3.88451	-0.988413	4.48025	3.6579	0.59605	1.6525	2.80092	2.42349	0.0439735	0.599997	0.651863	0.489691	0.838073	0.547222	0.744174	0.0144487	0.817377	0.739356	0.621905	0.147698	0.074288	0.866831	0.468307	0.86869	0.244697	0.0312065	0.649945	0.819553	0.0449217	0.225408	0.512558	0.0420908	0.347317	0.795242	0.857686	0.10867	0.0945227	0.819415	0.920849	0.454861	0.470542	0.806874	0.241766	0.918461	0.0202937	0.77619	0.338463	0.506372	0.0367065	0.658247	0.882877	0.83195	0.0275914	0.0286832	0.751424	0.022979	0.127467	0.327235	0.876879	0.8114	0.742496	0.88817	0.892852	0.060947	0.491486	0.589528	0.255244	0.50802	0.618074	0.731315	0.729059	0.208742	0.8908	0.861165	0.57022	0.0155683	0.0503662	0.926206	0.678841	0.261159	0.874252	0.309074	0.489595	0.517088	0.174659	0.0882599	0.365532	0.346537	0.880579	0.847386	0.660655	0.234447	0.758674	0.679879	0.0126283	0.652483	0.677089	0.607164	0.863703	0.184349	0.541636	0.854544	0.405332	0.880167	0.709569	0.89802	0.0408744	0.353	0.0125308	0.867648	0.0162038	0.0601018	0.580687	0.76747	0.0158508	0.709003	0.601943	0.625121	0.0571574	0.903875	0.609858	0.429545	0.0337837	0.316585	0.811015	0.941432	0.792405	0.0345173	0.815635	0.0285589	0.815009	0.887918	0.554144	0.748016	0.871677	0.067197	0.226144	0.0431071	0.0377623	0.652741	0.0112161	0.0269991	0.59009	0.0482451	0.513444	0.391455	0.0420143	0.885364	0.0459188	0.693311	0.945431	0.873826	0.79994	0.748216	0.866348	0.115437	0.875528	0.879576	0.752053	0.354802	0.337315	0.840187	0.0161027	0.216814	0.321108	0.129941	0.555914	0.829886	0.856747	0.030394	0.652558	0.956901	0.204768	0.147667	0.853535	0.890807	0.773476	0.68748	0.731527	0.953495	0.588326	0.819282	0.448408	0.825566	0.244469	0.200799	0.0283443	0.137554	0.718857	0.273658	0.634276	0.0417407	0.010055	0.0219581	0.123793	0.386003	0.0115819	0.823298	0.586799	0.468997	0.87593	0.0436782	0.790272	0.536626	0.578188	0.0330851	0.0137604	0.0446414	0.831609	0.0700729	0.0221471	0.822041	0.645429	0.445054	0.493579	0.83874	0.809175	0.796269	0.0453234	0.553795	0.913253	0.29755	0.0249674	0.841097	0.747189	0.850503	0.0628641	0.016347	0.773799	0.0385454	0.0816561	0.65144	0.0659647	0.605949	0.853105	0.64346	0.844483	0.0212333	0.00959652	0.0338006	0.0178259	0.576377	0.287693	0.0707427	0.828201	0.177488	0.691212	0.775955	0.351164	0.426784	0.714278	0.0174397	0.510643	0.0362372	0.130481	0.948649	0.764859	0.831382	0.878218	0.0386692	0.0991373	0.0686851	0.0117111	0.0169954	0.10291	0.827137	0.733438	0.820672	0.0887745	0.456367	0.874663	0.538121	0.776361	0.701871	0.916342	0.350306	0.703409	0.193209	0.826223	0.888002	0.836859	0.681568	0.00610201	0.639268	0.411612	0.885427	0.0516039	0.39907	0.0144855	0.267004	0.376995	0.569886	0.856882	0.0176873	0.189388	0.790323	0.785412	0.665675	0.648774	0.781048	0.738064	0.27458	0.37113	0.483319	0.749253	0.821141	0.142209	0.102103	0.738862	0.762135	0.0352626	0.380872	0.353421	0.45944	0.84556	0.439887	0.0891845	0.762763	0.584559	0.941688	0.0522975	0.905867	0.169657	0.064439	0.940657	0.495642	0.62223	0.875954	0.0147023	0.694441	0.749186	0.608984	0.15269	0.354045	0.0417661	0.773353	0.0536636	0.0990966	0.965075	0.114288	0.0908128	0.885777	0.888712	0.169009	0.818998	0.849924	0.550206	0.522573	0.475065	0.735445	0.0184753	0.117458	0.95393	0.0135983	0.558307	0.208351	0.0251118	0.713235	0.042413	0.0187301	0.0980915	0.906408	0.429365	0.0610896	0.00943509	0.757925	0.916948	0.774211	0.297497	0.445414	0.863593	0.0820422	0.520068	0.0467411	0.83736	0.877339	0.618547	0.277413	0.896462	0.48588	0.143758	0.80983	0.925216	0.070225	0.753619	0.0359168	0.174462	0.0223493	0.411513	0.67633	0.607424	0.343472	0.693642	0.646099	0.26852	0.755234	0.0359124	0.527637	0.830934	0.167777	0.233883	0.809927	0.582933	0.181848	0.817353	0.651301	0.258767	0.805605	0.513687	0.695063	0.025015	0.483507	0.694019	0.818283	0.148549	0.221006	0.627257	0.50534	0.151901	0.791316	0.49336	0.0427053	0.934449	0.650187	0.506581	0.542115	0.168793	0.869007	0.716166	0.638431	0.461156	0.470471	0.093772	0.0293941	0.871307	0.0394475	0.0288143	0.567302	0.0535807	0.272251	0.815963	0.843685	0.622055	0.0689802	0.430211	0.475568	0.495964	0.863985	0.706514	0.841242	0.736145	0.65548	0.859811	0.274529	0.0172607	0.00818389	0.410954	0.0504734	0.603446	0.0206123	0.781755	0.245103	0.0104442	0.939836	0.794002	0.547122	0.840482	0.145283	0.736721	0.0453142	0.0320132	0.872978	0.639304	0.0565702	0.168926	0.0639633	0.67765	0.683312	0.831817	0.098904	0.856011	0.235702	0.0824728	0.0387765	0.295297	0.277876	0.47308	0.0553498	0.11676	0.0153133	0.109354	0.844296	0.846487	0.0302336	0.195506	0.173006	0.145454	0.527863	0.0600998	0.819423	0.0207887	0.804877	0.753845	0.868765	0.463381	0.902275	0.865433	0.273619	0.687001	0.723749	0.601725	0.671222	0.847218	0.489608	0.565399	0.198121	0.0622158	0.646245	0.808663	0.572065	0.185076	0.840085	0.915241	0.0275416	0.0479871	0.0244221	0.901771	0.0365029	0.841798	0.916354	0.850803	0.0716453	0.130275	0.89144	0.842892	0.883836	0.612136	0.111776	0.170952	0.924019	0.818122	0.366472	0.83884	0.0112582	0.0217992	0.794177	0.0516703	0.599053	0.738979	0.89884	0.294296	0.103051	0.0350986	0.695567	0.744765	0.0130831	0.474619	0.892848	0.230782	0.763642	0.777474	0.221189	0.0343914	0.191123	0.16205	0.616314	0.0302215	0.853895	0.78532	0.614105	0.836917	0.78529	0.553228	0.717425	0.222026	0.132873	0.80803	0.517498	0.829314	0.752877	0.0303319	0.887186	0.782512	0.809623	0.493389	0.295033	0.414581	0.182356	0.650117	0.176217	0.842543	0.712701	0.893769	0.0543161	0.778062	0.101279	0.873208	0.634494	0.662896	0.366064	0.911033	0.891048	0.195837	0.0279173	0.682817	0.560268	0.0374225	0.534628	0.542949	0.0245407	0.778315	0.715218	0.926546	0.338621	0.864004	0.848386	0.700566	0.394781	0.615462	0.908073	0.739322	0.15065	0.744653	0.92498	0.899256	0.886504	0.543736	0.825473	0.125927	0.470435	0.455639	0.712258	0.825169	0.555239	0.639955	0.0133552	0.745601	0.133077	0.470619	0.0979198	0.278276	0.224001	0.0186521	0.216802	0.0135319	0.807052	0.069113	0.0147855	0.310955	0.0415628	0.244924	0.840697	0.86453	0.689926	0.682155	0.555303	0.0156109	0.548848	0.110466	0.440147	0.35281	0.850921	0.0765037	0.0502979	0.10491	0.0296567	0.430843	0.0754625	0.860716	0.824266	0.011939	0.651796	0.867559	0.491874	0.463171	0.0112151	0.016337	0.52384	0.963629	0.485132	0.0714101	0.0522055	0.802867	0.716058	0.532323	0.654812	0.832879	0.196636	0.0235148	0.0104189	0.119361	0.877709	0.48066	0.775669	0.767024	0.754564	0.552549	0.0216663	0.637506	0.844894	0.896494	0.027598	0.804671	0.912257	0.797688	0.0567267	0.14122	0.267767	0.593291	0.0149999	0.0644609	0.509463	0.843825	0.597303	0.639509	0.865034	0.118165	0.774846	0.933836	0.266086	0.0306992	0.849983	0.0231819	0.844501	0.918743	0.0731251	0.0561506	0.00953467	0.885879	0.793426	0.466988	0.684907	0.75369	0.771877	0.816969	0.972601	0.671214	0.650097	0.807039	0.0319114	0.0834767	0.83975	0.774504	0.0174307	0.712813	0.608751	0.422357	0.536335	0.096633	0.615027	0.430572	0.288881	0.565032	0.657727	0.703971	0.138039	0.755909	0.639932	0.791204	0.509219	0.0181585	0.0425361	0.681408	0.783887	0.489616	0.0147594	0.0667923	0.150946	0.879832	0.897485	0.696565	0.785395	0.764328	0.328271	0.187849	0.938983	0.92213	0.710584	0.660691	0.00823757	0.828306	0.270201	0.875304	0.442169	0.0319682	0.0541341	0.721823	0.805749	0.0570397	0.0145645	0.545178	0.0198109	0.810362	0.817435	0.012717	0.740469	0.625989	0.0238483	0.8263	0.712061	0.0108515	0.156261	0.0297883	0.441894	0.0577582	0.796038	0.0159597	0.650695	0.223324	0.832251	0.653905	0.0260599	0.905105	0.0874636	0.015064	0.688718	0.0257719	0.872088	0.0574995	0.635811	0.395791	0.780351	0.840091	0.0644695	0.728149	0.105424	0.0720119	0.828212	0.455369	0.0341823	0.920313	0.900327	0.805996	0.423004	0.144702	0.783359	0.841732	0.349355	0.525534	0.0323145	0.827321	0.185603	0.905609	0.908183	0.101544	0.219504	0.140998	0.72637	0.872613	0.310603	0.0108046	0.853254	0.521337	0.0290249	0.726653	0.12386	0.587221	0.0162749	0.0270323	0.0179678	0.0183492	0.309999	0.897152	0.0164921	0.115423	0.244974	0.102755	0.0785643	0.0420836	0.830004	0.905743	0.0512322	0.82741	0.655634	0.845175	0.819884	0.0340081	0.715948	0.0411805	0.0422617	0.0418412	0.89429	0.397388	0.593984	0.870073	0.933514	0.383165	0.0328183	0.746955	0.118748	0.439904	0.039248	0.924652	0.941092	0.720152	0.0249226	0.784856	0.140825	0.877485	0.637677	0.594364	0.0785105	0.0476208	0.0585214	0.504865	0.131565	0.593372	0.0848279	0.046028	0.886828	0.205247	0.761181	0.574069	0.867453	0.033108	0.125536	0.0492901	0.283795	0.0598073	0.188594	0.0322445	0.0144993	0.0217026	0.0152605	0.527363	0.103681	0.317871	0.847388	0.0540456	0.708275	0.0605803	0.0133485	0.730055	0.86322	0.914575	0.860635	0.938822	0.568935	0.918469	0.675137	0.831195	0.010908	0.42014	0.872157	0.820312	0.865207	0.0139079	0.649269	0.26087	0.0185246	0.0153674	0.785382	0.47482	0.0426384	0.25303	0.0482455	0.0480254	0.100885	0.243825	0.0620449	0.494251	0.302305	0.737735	0.734717	0.636686	0.114704	0.306339	0.523237	0.0151653	0.142937	0.848499	0.321954	0.827663	0.472108	0.045486	0.789829	0.699429	0.87672	0.954232	0.837332	0.0159857	0.0643828	0.423799	0.767482	0.827717	0.0514229	0.0735916	0.856248	0.915479	0.140103	0.771998	0.460735	0.695518	0.0453112	0.053136	0.846553	0.0519214	0.913666	0.0829237	0.860482	0.215047	0.93263	0.513324	0.170227	0.910358	0.859416	0.80598	0.802277	0.838825	0.849841	0.851852	0.672958	0.377824	0.456254	0.364518	0.113772	0.601483	0.576137	0.165546	0.0191551	0.877032	0.210745	0.740817	0.410533	0.17208	0.0599573	0.841856	0.0665166	0.0455379	0.814629	0.124188	0.00901179	0.86076	0.52025	0.926934	0.407652	0.158831	0.693738	0.827737	0.0563754	0.175066	0.840744	0.789612	0.750142	0.0367412	0.928654	0.159232	0.127082	0.818558	0.787296	0.178553	0.0208874	0.715564	0.544677	0.0396531	0.010492	0.728286	0.216189	0.784879	0.695108	0.610013	0.392952	0.533381	0.029251	0.0107316	0.675011	0.660819	0.889092	0.0187284	0.827637	0.684607	0.821193	0.128139	0.0827635	0.0410199	0.609024	0.707966	0.61735	0.821492	0.660983	0.853686	0.110746	0.880237	0.220308	0.140869	0.587682	0.512184	0.65902	0.121481	0.776835	0.711805	0.90532	0.860293	0.303828	0.0222499	0.664166	0.437617	0.449264	0.3254	0.0103782	0.107418	0.109284	0.86574	0.0499694	0.180826	0.151058	0.757199	0.751233	0.0741215	0.848188	0.490934	0.900578	0.83246	0.0579053	0.848403	0.563134	0.0275299	0.803243	0.41127	0.556625	0.0321171	0.895859	0.887336	0.944517	0.868808	0.0146438	0.152654	0.888412	0.799323	0.0263015	0.533825	0.0270135	0.871756	0.325943	0.0663717	0.15052	0.681146	0.400198	0.455372	0.683888	0.926062	0.120643	0.0112416	0.593554	0.650568	0.763905	0.0142684	0.0325567	0.30458	0.0174097	0.113894	0.370202	0.150578	0.0165661	0.0152257	0.041296	0.671046	0.86621	0.0358894	0.236737	0.838046	0.635626	0.185963	0.460193	0.0783189	0.0451908	0.0173103	0.894544	0.707948	0.0169457	0.851255	0.929678	0.795377	0.83739	0.0468339	0.0471454	0.843833	0.0159372	0.0394667	0.0296755	0.874258	0.791355	0.0145059	0.872017	0.685333	0.723407	0.46902	0.0487281	0.0666599	0.835729	0.573362	0.601355	0.400212	0.572052	0.883033	0.825551	0.650362	0.0363293	0.21958	0.318145	0.701629	0.176653	0.745425	0.903675	0.760946	0.893248	0.0244038	0.67131	0.816355	0.207363	0.854418	0.744968	0.0731729	0.0873724	0.728148	0.657536	0.171432	0.166635	0.889218	0.818596	0.332914	0.561182	0.821261	0.460349	0.772617	0.852714	0.0117791	0.0760828	0.812295	0.803371	0.348122	0.744774	0.0121032	0.557296	0.809073	0.160742	0.891681	0.876865	0.651638	0.717317	0.892624	0.876023	0.216166	0.607803	0.446411	0.228366	0.843576	0.451094	0.86147	0.520245	0.0536648	0.856015	0.762662	0.879254	0.280694	0.0167563	0.528422	0.0227527	0.536965	0.834623	0.771601	0.688668	0.641565	0.873457	0.682865	0.764104	0.906403	0.016929	0.0256674	0.801165	0.461906	0.558144	0.815642	0.390866	0.179178	0.0157077	0.702033	0.0194634	0.75827	0.645149	0.0822327	0.068906	0.350428	0.0267382	0.885978	0.60557	0.756352	0.809974	0.0496541	0.463872	0.787998	0.0324266	0.584565	0.07056	0.206467	0.790909	0.795788	0.894187	0.646604	0.798223	0.876893	0.60747	0.597965	0.640199	0.507214	0.897494	0.0273508	0.608907	0.037265	0.0963142	0.0310151	0.718145	0.054722	0.953561	0.278469	0.692442	0.934348	0.565544	0.0262759	0.863517	0.198332	0.769035	0.805522	0.279102	0.947425	0.877224	0.00127902	0.740662	0.0162008	0.0258362	0.0331809	0.866512	0.791328	0.78891	0.635241	0.0736979	0.456365	0.146971	0.549875	0.0154947	0.683734	0.775146	0.16681	0.614025	0.181371	0.0538019	0.794698	0.62969	0.741657	0.786855	0.01793	0.133816	0.896306	0.895012	0.801994	0.0232865	0.0123273	0.0688619	0.0234543	0.137587	0.108787	0.444567	0.933465	0.0129307	0.87617	0.87212	0.226619	0.887331	0.100925	0.12445	0.795315	0.563917	0.0173649	0.20132	0.192491	0.0565464	0.68622	0.787674	0.877757	0.0452116	0.713008	0.017477	0.888625	0.795064	0.0693791	0.85129	0.0627395	0.131621	0.428874	0.0417036	0.886936	0.129578	0.755482	0.621877	0.74436	0.175835	0.510345	0.0211813	0.0130461	0.0251802	0.787514	0.869283	0.900872	0.512575	0.240151	0.245671	0.067209	0.118315	0.543853	0.555677	0.625246	0.280285	0.0382724	0.863116	0.187495	0.0109641	0.20285	0.458785	0.0100067	0.172154	0.0107799	0.477721	0.862615	0.149942	0.0122242	0.0230909	0.883563	0.028414	0.877548	0.419608	0.611618	0.430417	0.0780522	0.845969	0.254739	0.802186	0.370611	0.904137	0.766432	0.476264	0.764097	0.80922	0.230465	0.635858	0.683324	0.726981	0.0291905	0.157621	0.868752	0.458628	0.0682968	0.351577	0.806278	0.565986	0.349012	0.712603	0.674378	0.0625119	0.154164	0.384811	0.615035	0.875176	0.8034	0.634533	0.17628	0.785711	0.603737	0.823957	0.551881	0.742934	0.775267	0.821036	0.0122693	0.711503	0.950657	0.52083	0.378441	0.0114988	0.565024	0.781416	0.787106	0.134567	0.4043	0.543187	0.0175056	0.0218865	0.886559	0.731563	0.804864	0.83779	0.349269	0.145802	0.795673	0.177157	0.119337	0.03613	0.850744	0.75003	0.591135	0.366336	0.893669	0.465194	0.0270584	0.654794	0.00987836	0.65145	0.0180656	0.13193	0.72678	0.853892	0.838945	0.740933	0.277772	0.857909	0.496337	0.522665	0.164028	0.597287	0.0203599	0.837379	0.798144	0.0835091	0.0714045	0.263683	0.150316	0.760548	0.703329	0.842417	0.542051	0.840754	0.866028	0.339507	0.944715	0.170533	0.439256	0.0385027	0.02578	0.697276	0.950541	0.786451	0.128223	0.759506	0.667737	0.681855	0.564743	0.0298321	0.877984	0.35205	0.0912066	0.497944	0.86413	0.812887	0.76841	0.577195	0.701023	0.136033	0.763435	0.445536	0.854465	0.97714	0.0411998	0.658432	0.73736	0.142263	0.824109	0.031596	0.813361	0.911482	0.799192	0.643955	0.0341875	0.488896	0.54469	0.0231646	0.851217	0.159976	0.881842	0.849152	0.140486	0.192971	0.859403	0.651811	0.852139	0.743722	0.779984	0.367264	0.558493	0.94412	0.76251	0.0136765	0.0590469	0.0191381	0.832022	0.0381783	0.46988	0.0994845	0.811494	0.869589	0.63065	0.430285	0.570409	0.34214	0.068162	0.100522	0.576263	0.621232	0.815214	0.810838	0.423553	0.533685	0.835605	0.789136	0.718518	0.1672	0.0536258	0.0234406	0.214249	0.495008	0.668979	0.197571	0.169383	0.12209	0.648134	0.0500605	0.594891	0.0176426	0.653081	0.955489	0.427215	0.1996	0.7408	0.0237924	0.144896	0.784961	0.846075	0.121898	0.147605	0.764488	0.295456	0.0817182	0.00917127	0.248613	0.3143	0.0481149	0.0725335	0.0097061	0.189672	0.0135673	0.0515364	0.0280405	0.88718	0.111953	0.797169	0.0166685	0.0855052	0.0548219	0.408914	0.509629	0.0871371	0.78553	0.864931	0.106942	0.570569	0.0184574	0.803543	0.834428	0.0376209	0.904274	0.800971	0.817182	0.727466	0.0567159	0.795471	0.934054	0.00179708	0.0420028	0.0148608	0.562507	0.569065	0.672764	0.0711598	0.939234	0.0152376	0.0942534	0.232624	0.882078	0.584419	0.611757	0.882076	0.399704	0.960745	0.0217139	0.0243514	0.850046	0.342509	0.0127595	0.878169	0.0506298	0.0446983	0.195353	0.242465	0.92974	0.85164	0.58465	0.72688	0.391233	0.604748	0.843374	0.747809	0.448327	0.675448	0.798464	0.129313	0.321978	0.0561223	0.739578	0.380794	0.0166491	0.826597	0.600909	0.0837435	0.86347	0.590889	0.0290256	0.311083	0.490174	0.0286829	0.134219	0.667634	0.100464	0.667471	0.747346	0.659994	0.698763	0.130487	0.875512	0.0699489	0.267991	0.0308557	0.557567	0.611857	0.591882	0.345692	0.677742	0.747859	0.0171896	0.861803	0.74338	0.22238	0.804347	0.739003	0.854038	0.654585	0.0213537	0.13718	0.0771915	0.513344	0.886981	0.778354	0.0319321	0.642808	0.0288292	0.785947	0.620688	0.388703	0.216886	0.851422	0.46454	0.716253	0.729994	0.690192	0.0265737	0.695447	0.141093	0.591612	0.821721	0.107085	0.54945	0.164229	0.0723929	0.777927	0.634257	0.64388	0.86041	0.0190554	0.0991699	0.0265327	0.826055	0.188263	0.578012	0.885073	0.859659	0.0331174	0.751587	0.0154141	0.0188664	0.101978	0.0265193	0.770962	0.112723	0.868009	0.787209	0.69361	0.880276	0.117594	0.71705	0.0174947	0.0336452	0.779829	0.58453	0.727043	0.0796075	0.495446	0.0202847	0.0554371	0.737597	0.0332669	0.0351601	0.698429	0.016356	0.472256	0.400815	0.872369	0.795423	0.655174	0.0566904	0.813108	0.669618	0.0291285	0.281568	0.697185	0.875064	0.0835044	0.0331995	0.714749	0.743646	0.140486	0.674665	0.486288	0.0158918	0.0362831	0.237676	0.889903	0.466057	0.718261	0.270791	0.956107	0.399178	0.625382	0.0376249	0.896763	0.0434492	0.150434	0.815644	0.326501	0.768705	0.683267	0.774992	0.877927	0.833134	0.817216	0.806648	0.762491	0.0176171	0.168744	0.405861	0.525427	0.0217496	0.113864	0.163985	0.0795021	0.0392411	0.715256	0.548349	0.910283	0.873835	0.249906	0.1145	0.728268	0.88197	0.0169887	0.824321	0.778972	0.0163576	0.898877	0.00985753	0.485991	0.376994	0.134892	0.846047	0.707595	0.605749	0.391784	0.222934	0.954098	0.413418	0.0479568	0.164692	0.0857728	0.05361	0.0956704	0.653412	0.694008	0.772207	0.038434	0.618053	0.696223	0.0227015	0.326684	0.463186	0.0474785	0.0219608	0.165742	0.599905	0.84678	0.247949	0.856103	0.0431249	0.850393	0.519887	0.841087	0.818076	0.0605015	0.351145	0.846823	0.0105788	0.453866	0.621659	0.215353	0.22548	0.137047	0.639316	0.0529464	0.586409	0.90465	0.15798	0.708627	0.623498	0.874518	0.885618	0.873091	0.828014	0.02433	0.140443	0.56159	0.0976809	0.0287488	0.891432	0.55361	0.0205647	0.589186	0.835878	0.191888	0.719327	0.727572	0.761613	0.73511	0.0740305	0.643658	0.776208	0.647598	0.132785	0.0335843	0.75001	0.205683	0.738786	0.837697	0.177787	0.969013	0.363306	0.875589	0.0602446	0.0728812	0.853239	0.528102	0.475868	0.0632168	0.217294	0.700887	0.871856	0.517769	0.751742	0.433945	0.271168	0.78063	0.0599396	0.0150048	0.658068	0.813494	0.703376	0.35442	0.0364013	0.585267	0.689273	0.796499	0.893615	0.565556	0.0776842	0.878391	0.909392	0.699864	0.872788	0.687837	0.455146	0.64487	0.0221835	0.212087	0.666553	0.843605	0.507022	0.848964	0.570801	0.415243	0.0587165	0.0850517	0.0811983	0.0261158	0.0683908	0.748835	0.791649	0.478518	0.20759	0.460471	0.900904	0.782798	0.821055	0.784788	0.872954	0.0710122	0.0354262	0.0502807	0.603866	0.893017	0.820268	0.25375	0.815332	0.0158887	0.0390517	0.840415	0.765948	0.961723	0.739145	0.0314759	0.0789054	0.244657	0.392152	0.136542	0.0395029	0.832149	0.861689	0.801999	0.237667	0.576187	0.713897	0.352203	0.835843	0.0655497	0.88552	0.288558	0.63069	0.677619	0.509231	0.939413	0.633345	0.538639	0.707193	0.0184021	0.0917946	0.76796	0.22436	0.639325	0.0217205	0.0375545	0.076219	0.528106	0.614747	0.0170498	0.781743	0.897827	0.62047	0.629404	0.0174807	0.0343543	0.344801	0.138299	0.621677	0.858319	0.60577	0.727129	0.894989	0.91711	0.628459	0.446659	0.848563	0.412502	0.170206	0.0168661	0.784637	0.0385691	0.034674	0.855622	0.107809	0.837447	0.838791	0.0187277	0.118482	0.0440197	0.0256259	0.0169353	0.414258	0.0225042	0.103401	0.116661	0.0177621	0.0457434	0.236779	0.713683	0.69794	0.62457	0.173024	0.811177	0.0145785	0.491021	0.832273	0.0373592	0.778756	0.833214	0.838474	0.243596	0.817881	0.8261	0.421099	0.0860306	0.599336	0.138427	0.0171375	0.0999697	0.943741	0.111124	0.430522	0.203031	0.661588	0.105414	0.101805	0.861396	0.114795	0.630963	0.456981	0.835375	0.364861	0.0481659	0.363931	0.386717	0.866659	0.439227	0.639267	0.949871	0.239861	0.836584	0.591459	0.0440901	0.0596	0.00873326	0.231196	0.737766	0.0628648	0.783703	0.482506	0.80848	0.703195	0.23867	0.0149838	0.854068	0.0811208	0.679861	0.874856	0.672934	0.816241	0.0435819	0.0402892	0.653197	0.741412	0.293172	0.885716	0.729519	0.00882362	0.0895783	0.797792	0.657572	0.622758	0.829816	0.492551	0.896637	0.0179169	0.0493304	0.838482	0.445016	0.5498	0.870566	0.171428	0.617998	0.0518195	0.0362266	0.668169	0.0076319	0.397848	0.0157194	0.675948	0.890946	0.833711	0.0123417	0.49804	0.937887	0.571396	0.0371111	0.916124	0.549278	0.140219	0.849917	0.88403	0.793256	0.827214	0.527192	0.106404	0.669628	0.00787906	0.685855	0.852938	0.107842	0.868021	0.64294	0.0674769	0.859396	0.0144925	0.0710607	0.71604	0.0331371	0.492054	0.368742	0.15533	0.655091	0.719036	0.697997	0.330027	0.298416	0.0116761	0.311112	0.698133	0.897094	0.9248	0.0914719	0.479875	0.773806	0.783327	0.524619	0.588538	0.8574	0.193309	0.707954	0.00961136	0.964142	0.0178036	0.0755707	0.552286	0.0394895	0.716488	0.394075	0.0454724	0.0141372	0.500578	0.739632	0.793373	0.210832	0.840682	0.690576	0.173607	0.740617	0.773923	0.015191	0.678932	0.0190891	0.653582	0.609243	0.528988	0.21445	0.826487	0.671611	0.0992522	0.00850028	0.774665	0.933806	0.119681	0.373469	0.706286	0.128557	0.514947	0.600117	0.789542	0.145368	0.0818162	0.622747	0.153348	0.603193	0.0206311	0.232976	0.863751	0.841473	0.886051	0.70734	0.849253	0.0259397	0.762837	0.403921	0.859378	0.601763	0.411992	0.631249	0.865238	0.178165	0.669898	0.0136854	0.0317748	0.928926	0.279785	0.636109	0.534383	0.565549	0.142012	0.717924	0.163357	0.869117	0.795825	0.596216	0.0592754	0.0130326	0.86396	0.816185	0.892357	0.837662	0.0127053	0.0397751	0.0198926	0.8088	0.837183	0.811843	0.823803	0.670406	0.802536	0.0638257	0.754592	0.878201	0.0366691	0.860708	0.401678	0.306017	0.892705	0.0673789	0.649053	0.76178	0.0165196	0.805607	0.723571	0.189895	0.0775155	0.0436314	0.579815	0.0135472	0.799858	0.475726	0.0204016	0.039907	0.886103	0.0214869	0.0907144	0.0207361	0.0158998	0.601062	0.935433	0.21553	0.164934	0.645744	0.0928869	0.795646	0.231636	0.0229633	0.511899	0.654383	0.0812345	0.443498	0.600334	0.0170165	0.102414	0.0213222	0.5631	0.250874	0.63974	0.893509	0.651076	0.0308052	0.652126	0.0510768	0.0933716	0.624835	0.946775	0.0757825	0.32715	0.685595	0.456139	0.832452	0.756954	0.839332	0.495567	0.587405	0.135713	0.882453	0.0214932	0.775009	0.127459	0.30665	0.849845	0.853239	0.115504	0.692931	0.902788	0.491304	0.50257	0.54952	0.0671348	0.735166	0.0384194	0.00938712	0.736888	0.784345	0.237769	0.20849	0.116313	0.0713004	0.844479	0.149689	0.0227054	0.601607	0.787569	0.610299	0.806577	0.818044	0.020259	0.794325	0.820415	0.886108	0.635621	0.569026	0.651526	0.274691	0.490712	0.963714	0.725148	0.819729	0.846711	0.0978503	0.166765	0.112423	0.608907	0.567286	0.722019	0.687141	0.917109	0.813577	0.424768	0.891347	0.0121696	0.0256812	0.495415	0.0341989	0.278292	0.460043	0.852656	0.896829	0.038369	0.757151	0.0351876	0.0150102	0.118754	0.549804	0.302321	0.638691	0.833517	0.807598	0.840539	0.825281	0.48783	0.0108816	0.543034	0.725215	0.94104	0.941643	0.0623669	0.565219	0.0272567	0.760671	0.023691	0.010575	0.167639	0.0647648	0.76098	0.778401	0.325974	0.858981	0.723504	0.686256	0.795329	0.862527	0.879961	0.819703	0.0350336	0.832761	0.20439	0.557679	0.687268	0.0122295	0.0131894	0.310684	0.620886	0.574555	0.493066	0.0449537	0.761789	0.860751	0.185546	0.685586	0.407551	0.0667242	0.941257	0.488657	0.830613	0.0327597	0.679417	0.720024	0.0116604	0.0152252	0.0194503	0.543067	0.817492	0.0316285	0.0151972	0.835653	0.0209768	0.834359	0.585826	0.0625567	0.0193584	0.0196649	0.877252	0.132701	0.90353	0.416272	0.11442	0.0201642	0.9421	0.597144	0.145696	0.234295	0.448305	0.639843	0.802418	0.550448	0.607082	0.215535	0.857888	0.633764	0.661082	0.244621	0.696182	0.784767	0.72106	0.557972	0.241182	0.223484	0.850033	0.800907	0.741655	0.52821	0.0613824	0.891928	0.019446	0.771282	0.082624	0.694085	0.318141	0.0257478	0.390873	0.066069	0.844086	0.778307	0.176362	0.395975	0.422859	0.0500165	0.496241	0.770652	0.734749	0.777382	0.645564	0.026278	0.0298701	0.0493479	0.0679505	0.793843	0.822481	0.887739	0.93125	0.828261	0.832522	0.485938	0.789864	0.184428	0.899986	0.386064	0.472005	0.503413	0.0513753	0.0454965	0.0217152	0.0700541	0.017872	0.50545	0.106814	0.468819	0.88494	0.852429	0.432178	0.569349	0.0136267	0.940817	0.423421	0.826458	0.777817	0.0155494	0.891597	0.807417	0.0387463	0.517332	0.549581	0.372013	0.961761	0.726788	0.167828	0.877725	0.0180667	0.700715	0.381201	0.241261	0.488873	0.781407	0.568067	0.297488	0.844854	0.478255	0.83249	0.921649	0.14736	0.107456	0.159095	0.514522	0.133967	0.329973	0.905187	0.882319	0.846726	0.416636	0.821229	0.0225746	0.82885	0.808331	0.21371	0.0263356	0.720256	0.197002	0.0424176	0.724574	0.490636	0.376169	0.737615	0.011685	0.264929	0.889174	0.500278	0.183564	0.4975	0.638448	0.501435	0.0951637	0.808737	0.558187	0.04795	0.538375	0.243919	0.807454	0.848804	0.162645	0.923418	0.869538	0.32327	0.18344	0.0156379	0.0196656	0.75848	0.0231716	0.316584	0.894074	0.0999394	0.906012	0.0837582	0.027322	0.956626	0.372587	0.0184609	0.261624	0.03293	0.796062	0.564289	0.15321	0.220501	0.712945	0.110974	0.468115	0.206725	0.662834	0.521686	0.874984	0.0887743	0.903599	0.0839775	0.800045	0.271081	0.736438	0.011445	0.0656337	0.858782	0.829067	0.729297	0.855715	0.879132	0.393783	0.0771464	0.389795	0.717354	0.659276	0.233669	0.513805	0.454282	0.560566	0.113542	0.0244111	0.0408685	0.419092	0.75894	0.827937	0.482907	0.695737	0.626264	0.823453	0.853086	0.925703	0.755642	0.875065	0.224718	0.77608	0.784177	0.0204842	0.818802	0.768783	0.198537	0.157129	0.533009	0.19216	0.88648	0.126485	0.794234	0.412048	0.846612	0.897621	0.798297	0.699778	0.399945	0.075549	0.568961	0.0191297	0.650423	0.246434	0.907976	0.762871	0.886769	0.39854	0.0468297	0.0467867	0.589557	0.014336	0.840307	0.0384098	0.707307	0.0194677	0.377201	0.825422	0.192338	0.895276	0.0528716	0.490143	0.762924	0.0175039	0.795422	0.306104	0.548599	0.628869	0.0115269	0.629653	0.848488	0.853388	0.456223	0.0558499	0.509056	0.224242	0.0420906	0.750572	0.0265596	0.517052	0.890516	0.0282215	0.846504	0.945164	0.803204	0.0253511	0.825909	0.0206572	0.0139042	0.125132	0.62027	0.862685	0.0430907	0.199728	0.012825	0.0539873	0.464873	0.0613742	0.718741	0.0142613	0.825926	0.0544072	0.373483	0.351878	0.454409	0.743322	0.682674	0.199781	0.273609	0.0442563	0.544314	0.496726	0.712603	0.130289	0.883097	0.617508	0.280009	0.148161	0.71723	0.880526	0.790514	0.180057	0.498516	0.0682418	0.938515	0.0376313	0.325331	0.285988	0.44088	0.660396	0.0123657	0.309444	0.444801	0.780274	0.398255	0.831561	0.85889	0.0223082	0.147378	0.0500428	0.122603	0.793832	0.882471	0.749294	0.259452	0.0151285	0.820454	0.738842	0.019091	0.865955	0.462512	0.652979	0.819356	0.0123086	0.0935106	0.121783	0.618228	0.872423	0.581915	0.59195	0.102846	0.0862602	0.0506503	0.934527	0.459703	0.7548	0.062266	0.818791	0.01519	0.845587	0.849384	0.851573	0.401402	0.411964	0.0246689	0.83217	0.821176	0.842187	0.877231	0.83005	0.0415112	0.743626	0.464203	0.845517	0.0361385	0.87334	0.605286	0.897064	0.00997949	0.703793	0.556219	0.166389	0.715051	0.866081	0.023403	0.872821	0.0588724	0.882259	0.593267
Ch-29	Train	93.13	F	Control			GSM7469111	205809370081	R01C01	8.06877	3.87635	7.24721	1.67446	4.06225	4.74428	1.64419	0.791462	3.0627	5.32068	4.26163	3.27513	9.75393	1.59469	7.43674	4.3156	1.95774	2.24013	3.44974	1.81184	2.80293	2.26668	7.07395	6.68476	1.96065	-0.733038	4.76604	3.6579	0.0210421	1.3776	2.08155	2.42349	0.0787962	0.315844	0.703203	0.53907	0.824661	0.578452	0.71548	0.0380512	0.80767	0.780594	0.583955	0.115886	0.0616474	0.86147	0.553999	0.855651	0.203039	0.0457096	0.731285	0.789733	0.0534143	0.300336	0.47887	0.0608138	0.335621	0.781438	0.853257	0.223636	0.114497	0.892602	0.911693	0.2569	0.536482	0.835276	0.229344	0.79622	0.0282141	0.769231	0.376164	0.516695	0.0455845	0.520313	0.872629	0.840077	0.0391657	0.0451607	0.757952	0.0343437	0.138692	0.439217	0.889702	0.702585	0.810645	0.903342	0.865223	0.0398008	0.550008	0.584198	0.244811	0.50972	0.676978	0.778953	0.820166	0.157005	0.896718	0.861062	0.406935	0.0247952	0.0309164	0.945277	0.689091	0.342218	0.835031	0.335276	0.588345	0.467822	0.201859	0.0961617	0.431869	0.321833	0.846797	0.872171	0.687047	0.229626	0.751055	0.760169	0.0135081	0.573708	0.728103	0.534352	0.872083	0.240364	0.883884	0.804492	0.333036	0.868539	0.750812	0.879703	0.162858	0.356296	0.0193796	0.764232	0.0736367	0.0582386	0.699003	0.739477	0.0165325	0.717722	0.624213	0.59009	0.112365	0.884086	0.666891	0.456578	0.0637936	0.295175	0.81942	0.913189	0.690696	0.0429463	0.928104	0.0377135	0.774516	0.875748	0.594599	0.770899	0.864375	0.0708781	0.565473	0.112884	0.0583181	0.638195	0.00993907	0.022881	0.474638	0.0474995	0.563512	0.46083	0.0464919	0.85013	0.0503986	0.584993	0.877163	0.901913	0.853245	0.667866	0.834935	0.0959145	0.874686	0.833089	0.762494	0.184182	0.66591	0.551294	0.0318387	0.195404	0.233993	0.0999128	0.44772	0.871129	0.823931	0.0768811	0.596794	0.925187	0.233151	0.140828	0.835907	0.884228	0.691867	0.655679	0.721208	0.965987	0.588958	0.776817	0.48679	0.693777	0.27255	0.200692	0.121649	0.130284	0.760735	0.0513551	0.555734	0.0618943	0.0191023	0.0233507	0.300276	0.310077	0.00924978	0.838864	0.545706	0.0564473	0.860427	0.0468211	0.763266	0.357444	0.402358	0.0204767	0.0119073	0.203471	0.871129	0.0422423	0.0249685	0.74848	0.683657	0.465607	0.488762	0.813727	0.828197	0.838522	0.28163	0.637663	0.861148	0.36323	0.123157	0.763175	0.831399	0.875386	0.111161	0.0318915	0.778785	0.0406189	0.116625	0.628207	0.0580643	0.49462	0.799225	0.64872	0.857308	0.111129	0.0516841	0.033797	0.0191442	0.537912	0.47508	0.0579847	0.855218	0.147132	0.630175	0.832712	0.284094	0.412835	0.787585	0.016145	0.379181	0.175011	0.183366	0.934519	0.846308	0.799329	0.825459	0.0315138	0.234238	0.0874064	0.00869082	0.0238788	0.437873	0.798166	0.669077	0.824946	0.0661611	0.38104	0.822764	0.69307	0.798995	0.686769	0.907156	0.506973	0.657073	0.273388	0.826536	0.859285	0.838488	0.653075	0.129684	0.567937	0.399894	0.84933	0.0402479	0.448251	0.0435522	0.324015	0.409014	0.607889	0.906997	0.0314474	0.253974	0.75276	0.853243	0.626776	0.623517	0.755877	0.530042	0.382359	0.335252	0.686058	0.747498	0.803653	0.12893	0.116407	0.506133	0.664345	0.0672291	0.293448	0.271979	0.467752	0.847137	0.433062	0.0681814	0.194708	0.629032	0.911569	0.0662409	0.893731	0.19409	0.0645143	0.894321	0.338108	0.454197	0.623456	0.0177871	0.167872	0.798196	0.529468	0.365544	0.322576	0.0462732	0.749353	0.188708	0.0913477	0.976913	0.0620014	0.0603294	0.723651	0.917655	0.196964	0.739264	0.781203	0.531809	0.557174	0.486456	0.576294	0.0209374	0.095062	0.951075	0.0157635	0.478849	0.197256	0.0561027	0.699583	0.0288172	0.0315421	0.0876496	0.93253	0.273999	0.119215	0.0254786	0.808062	0.883102	0.770437	0.243744	0.425925	0.84874	0.126237	0.551231	0.120943	0.756204	0.856104	0.540411	0.227169	0.833111	0.5937	0.159016	0.766893	0.873488	0.0453756	0.749126	0.0442262	0.122138	0.152638	0.417228	0.659792	0.66826	0.361976	0.726998	0.481668	0.361773	0.717136	0.0418612	0.490222	0.823635	0.247628	0.417193	0.768281	0.541682	0.142803	0.822717	0.647414	0.305422	0.777268	0.274383	0.617395	0.0355714	0.486567	0.670674	0.872578	0.133819	0.308688	0.691261	0.503338	0.181316	0.816057	0.553164	0.0251969	0.899781	0.698367	0.486356	0.49993	0.169737	0.872376	0.652127	0.656078	0.389694	0.771575	0.0786008	0.10514	0.846297	0.0582609	0.0579956	0.518719	0.113433	0.262089	0.862404	0.813268	0.734261	0.0585221	0.379278	0.472455	0.27598	0.846797	0.630265	0.840096	0.695437	0.657277	0.849695	0.287059	0.0281802	0.00512562	0.429157	0.0352628	0.493993	0.0348965	0.809474	0.296362	0.0262495	0.950988	0.780991	0.603801	0.796534	0.136336	0.840331	0.0442855	0.0448105	0.850351	0.740462	0.0466853	0.11434	0.385767	0.519956	0.67652	0.872592	0.0884635	0.86787	0.173181	0.116544	0.0364164	0.372998	0.329424	0.469475	0.0370373	0.101777	0.0226627	0.267623	0.819292	0.803759	0.0441529	0.0258311	0.398488	0.170365	0.4696	0.327651	0.781891	0.00942338	0.847402	0.789307	0.863686	0.42519	0.845018	0.865448	0.404127	0.660297	0.820472	0.632462	0.579682	0.854423	0.448647	0.61077	0.229155	0.0461069	0.617401	0.833258	0.606352	0.139772	0.82021	0.915614	0.0244789	0.0844072	0.0385293	0.813641	0.0592821	0.573332	0.892281	0.800464	0.0856383	0.131939	0.868607	0.846061	0.846713	0.569924	0.584761	0.14697	0.917497	0.811669	0.422899	0.804967	0.019401	0.0388849	0.877836	0.0623808	0.612486	0.670815	0.873736	0.280755	0.12013	0.0598953	0.724547	0.699095	0.0396438	0.503964	0.880421	0.254187	0.625348	0.662488	0.178004	0.048005	0.224378	0.186723	0.571397	0.0461944	0.851892	0.83216	0.533612	0.697249	0.490865	0.551314	0.794394	0.167324	0.216499	0.802546	0.607053	0.810244	0.787046	0.0427844	0.873664	0.648082	0.843123	0.483429	0.236894	0.457881	0.14653	0.552754	0.0451949	0.847546	0.662206	0.913851	0.143534	0.76287	0.257739	0.848674	0.527888	0.631774	0.465912	0.900311	0.874098	0.258171	0.082944	0.793522	0.221963	0.0853733	0.526449	0.521528	0.0304354	0.790579	0.555628	0.8903	0.458571	0.833664	0.847615	0.302835	0.501374	0.667196	0.886995	0.667807	0.365143	0.74898	0.909574	0.86799	0.852716	0.543899	0.713409	0.24387	0.556031	0.368557	0.687856	0.822268	0.424419	0.480025	0.0125659	0.772452	0.139458	0.270534	0.139973	0.32878	0.295362	0.0266525	0.358888	0.015587	0.825791	0.12084	0.0162308	0.351074	0.0787718	0.382323	0.848727	0.887562	0.651423	0.361806	0.543671	0.0501413	0.565871	0.128538	0.526082	0.424891	0.855405	0.289618	0.0226164	0.147148	0.0358175	0.352395	0.177865	0.865794	0.780439	0.100025	0.528659	0.817454	0.45901	0.495347	0.0193061	0.0164575	0.503771	0.96683	0.451218	0.0666979	0.0326018	0.79496	0.78266	0.577329	0.658658	0.784407	0.179216	0.0991859	0.0174508	0.146796	0.886678	0.79019	0.840786	0.800805	0.667128	0.547899	0.0590474	0.711378	0.845128	0.885764	0.0686413	0.814488	0.888914	0.829187	0.0877222	0.123391	0.404921	0.565544	0.0230694	0.0684112	0.446643	0.728142	0.487336	0.70608	0.907127	0.105581	0.736851	0.944948	0.271059	0.085914	0.791883	0.0453969	0.833306	0.889297	0.0937921	0.0521538	0.021948	0.878324	0.79194	0.372344	0.801331	0.755328	0.673402	0.799316	0.957255	0.79398	0.475345	0.842841	0.0396306	0.100085	0.834116	0.751402	0.0261101	0.574915	0.515746	0.509646	0.350347	0.199761	0.606303	0.387886	0.279968	0.590696	0.667257	0.743819	0.149337	0.759742	0.300436	0.78287	0.457683	0.0714403	0.0482069	0.619572	0.746579	0.656261	0.0302233	0.129368	0.148866	0.872719	0.928892	0.736919	0.832699	0.676029	0.328795	0.0741116	0.952295	0.89169	0.697311	0.59972	0.0143731	0.78918	0.288427	0.87249	0.491962	0.0544815	0.135651	0.730065	0.868318	0.0638476	0.145377	0.632722	0.162245	0.683414	0.812546	0.0201046	0.780756	0.683636	0.0140952	0.833529	0.672711	0.0151949	0.131314	0.0496462	0.561988	0.0414833	0.78803	0.0231763	0.638085	0.308647	0.781872	0.657707	0.0311353	0.898612	0.0959871	0.0100752	0.744553	0.0253397	0.865629	0.0419325	0.610482	0.432423	0.856734	0.806249	0.104038	0.833869	0.14197	0.0460651	0.792878	0.562983	0.0189273	0.912749	0.898713	0.871196	0.20977	0.115076	0.790685	0.796799	0.341712	0.561977	0.052397	0.567168	0.142087	0.797067	0.837545	0.133418	0.196412	0.139677	0.75721	0.871461	0.43062	0.0192316	0.809433	0.535357	0.0428267	0.664869	0.262571	0.609479	0.0540452	0.052035	0.108053	0.0945673	0.40183	0.93381	0.0289484	0.0955064	0.367143	0.108436	0.0649161	0.0673763	0.830854	0.883446	0.0725375	0.823622	0.740203	0.842347	0.859528	0.0411764	0.741497	0.0508477	0.0485889	0.0609546	0.859852	0.375124	0.631722	0.948726	0.890352	0.379714	0.0387583	0.755067	0.126845	0.280466	0.0967462	0.905042	0.953205	0.702775	0.0261035	0.941884	0.257286	0.879725	0.613087	0.407133	0.0540038	0.0545795	0.0599337	0.196513	0.123002	0.540698	0.0786178	0.0188564	0.859594	0.173286	0.800615	0.231937	0.463107	0.0267504	0.138773	0.0630252	0.349897	0.521508	0.19899	0.0582724	0.0116979	0.0370945	0.0421832	0.440624	0.0730571	0.196042	0.856614	0.0355819	0.717218	0.0543632	0.0359158	0.707817	0.826721	0.908607	0.857044	0.888163	0.583411	0.909513	0.744151	0.84831	0.0181338	0.500037	0.843867	0.79332	0.8305	0.023942	0.484218	0.367462	0.0400344	0.0523542	0.252772	0.529005	0.0446824	0.211451	0.166142	0.0465057	0.0853831	0.0541352	0.0547132	0.657137	0.457779	0.759399	0.682738	0.707334	0.146978	0.24546	0.56396	0.07525	0.252063	0.751378	0.213543	0.875046	0.60457	0.1005	0.753637	0.606901	0.873745	0.966343	0.817826	0.0227975	0.055916	0.613027	0.785703	0.780295	0.028827	0.0480027	0.804276	0.837684	0.193107	0.738332	0.524961	0.700119	0.172162	0.0560038	0.833444	0.0438279	0.883615	0.0688497	0.887475	0.268285	0.947161	0.532102	0.210547	0.887705	0.906552	0.814187	0.729288	0.842056	0.734535	0.87476	0.609701	0.313592	0.324513	0.422093	0.0724858	0.331876	0.529835	0.201709	0.0299575	0.876611	0.5895	0.681114	0.410477	0.148523	0.119642	0.614083	0.0612028	0.0606793	0.689438	0.288869	0.00854235	0.872725	0.528616	0.916244	0.352972	0.145537	0.578226	0.838848	0.0571863	0.143504	0.0286122	0.795239	0.768367	0.036705	0.949308	0.201106	0.102703	0.837257	0.728267	0.185862	0.0319907	0.812529	0.423001	0.0343046	0.0114831	0.695441	0.276964	0.450491	0.615462	0.534196	0.333491	0.563039	0.0171004	0.0171036	0.608953	0.623289	0.904419	0.0238976	0.869051	0.612596	0.834651	0.141232	0.0591797	0.110195	0.616825	0.278211	0.706506	0.782466	0.692666	0.846774	0.105936	0.872936	0.233725	0.171297	0.545905	0.419046	0.715718	0.107046	0.890981	0.732922	0.866513	0.828769	0.475655	0.0267832	0.599467	0.605377	0.433195	0.288764	0.0195216	0.146578	0.10793	0.835824	0.055916	0.23232	0.248968	0.775879	0.811329	0.0551954	0.855616	0.812668	0.924694	0.79245	0.0945087	0.798605	0.480315	0.0437458	0.807451	0.495983	0.621725	0.0465475	0.874823	0.872413	0.920883	0.805364	0.0137126	0.728149	0.849572	0.778567	0.0353598	0.650945	0.0478633	0.831327	0.358519	0.0930401	0.138828	0.657521	0.389312	0.426035	0.619298	0.946143	0.140929	0.0941824	0.58547	0.798297	0.760137	0.0562611	0.0449275	0.469065	0.0264031	0.0846542	0.356795	0.135267	0.0501093	0.0261811	0.13964	0.545845	0.800373	0.173878	0.195652	0.562446	0.605638	0.200629	0.458898	0.074944	0.0978971	0.0146543	0.886255	0.64869	0.0351923	0.840989	0.911537	0.787111	0.794206	0.0594617	0.0592738	0.701701	0.0360749	0.0715572	0.0393056	0.911046	0.792582	0.0083032	0.877292	0.679313	0.717741	0.364665	0.047876	0.156452	0.845705	0.865372	0.635693	0.362261	0.425812	0.921918	0.82913	0.634281	0.0527969	0.215535	0.458165	0.590237	0.168522	0.759058	0.866205	0.280123	0.876356	0.0343389	0.661747	0.0374863	0.114226	0.859326	0.760877	0.0352953	0.0858253	0.607151	0.706212	0.1948	0.132482	0.861083	0.818165	0.202871	0.537989	0.855554	0.601066	0.762611	0.842901	0.0868746	0.254447	0.807439	0.798595	0.364314	0.719234	0.0240453	0.654732	0.814712	0.182234	0.499264	0.780358	0.598647	0.753862	0.895401	0.914234	0.16847	0.270818	0.658113	0.199365	0.842526	0.400181	0.870936	0.554903	0.0829434	0.768105	0.257411	0.90054	0.218352	0.0408337	0.837444	0.0288419	0.592053	0.83007	0.724479	0.60967	0.608331	0.869004	0.696836	0.73505	0.905966	0.047218	0.0431126	0.752083	0.444321	0.572677	0.772109	0.468037	0.198881	0.0382947	0.711243	0.020867	0.735216	0.678617	0.160696	0.0767564	0.458924	0.0284569	0.885332	0.847751	0.799259	0.568547	0.0457646	0.375503	0.755231	0.0694359	0.580834	0.121465	0.198237	0.792152	0.445712	0.841404	0.654761	0.817616	0.873463	0.533169	0.594394	0.642884	0.457734	0.881042	0.0537782	0.45891	0.0650375	0.0804167	0.0377556	0.7467	0.212339	0.94292	0.390407	0.650203	0.903051	0.607927	0.022578	0.843471	0.277122	0.786125	0.779814	0.233367	0.966154	0.85168	0.00192599	0.782692	0.0272451	0.0350336	0.0324844	0.84234	0.853619	0.57615	0.626179	0.141523	0.49316	0.0954031	0.564165	0.0185559	0.622511	0.756105	0.14569	0.631533	0.189219	0.135268	0.760515	0.572717	0.758174	0.779136	0.0738821	0.119699	0.724106	0.89223	0.818864	0.0377497	0.00897918	0.0650842	0.0324761	0.114637	0.0917544	0.513194	0.900525	0.0459557	0.869697	0.556911	0.229733	0.856942	0.0713766	0.0929041	0.852668	0.383823	0.0445971	0.343412	0.173026	0.0545305	0.121259	0.682595	0.823431	0.0613993	0.753297	0.0236687	0.834134	0.786187	0.458495	0.88295	0.114828	0.0793068	0.419653	0.0351287	0.895868	0.104756	0.879884	0.655654	0.725527	0.157855	0.533907	0.0163213	0.0230579	0.033572	0.811662	0.824107	0.899803	0.486128	0.278928	0.281627	0.0500783	0.0812702	0.649493	0.588573	0.594806	0.431254	0.0449592	0.857198	0.257746	0.012685	0.309571	0.440921	0.00857017	0.20823	0.0409248	0.44187	0.86714	0.186807	0.0407242	0.0737094	0.917617	0.0272863	0.891803	0.383264	0.650948	0.456998	0.0514344	0.82197	0.164953	0.821569	0.502948	0.932578	0.687908	0.655804	0.832492	0.796526	0.312778	0.66447	0.501173	0.751376	0.0480318	0.214407	0.771398	0.503198	0.0750438	0.326754	0.676987	0.566108	0.638134	0.676253	0.603989	0.073881	0.0914016	0.346057	0.598225	0.878463	0.740156	0.628786	0.163461	0.647196	0.610032	0.8241	0.542092	0.791935	0.735849	0.846759	0.0198294	0.627161	0.929485	0.529249	0.37718	0.0128385	0.561686	0.812564	0.757194	0.756203	0.430925	0.571774	0.03098	0.105384	0.886723	0.730486	0.743245	0.842963	0.20061	0.215086	0.795826	0.317253	0.132893	0.11688	0.830475	0.730453	0.660428	0.250479	0.889186	0.372562	0.0446754	0.772171	0.0116166	0.520399	0.0212197	0.119744	0.688782	0.882094	0.863049	0.711583	0.335046	0.878273	0.527812	0.519273	0.250458	0.75934	0.0229417	0.851899	0.746682	0.0886509	0.0838459	0.274645	0.293252	0.756988	0.706445	0.737328	0.699542	0.787036	0.837357	0.222451	0.959727	0.185434	0.414704	0.0513016	0.0644534	0.596668	0.899388	0.773421	0.115391	0.793567	0.680391	0.549651	0.550852	0.0429007	0.888173	0.231784	0.805682	0.427984	0.838433	0.812351	0.744755	0.537438	0.667604	0.0821243	0.807457	0.587946	0.848428	0.977995	0.0432069	0.715616	0.661951	0.0699501	0.893176	0.052065	0.797335	0.870482	0.728377	0.576401	0.0202435	0.511556	0.462068	0.0432931	0.862013	0.184286	0.869215	0.823763	0.134675	0.168281	0.878635	0.608689	0.780027	0.659344	0.807047	0.335131	0.530057	0.932138	0.667329	0.0182077	0.03072	0.0203209	0.846072	0.038586	0.374568	0.148777	0.853135	0.854438	0.912057	0.429121	0.669136	0.313111	0.0687479	0.109878	0.516397	0.48676	0.830234	0.731086	0.437947	0.562655	0.778158	0.822509	0.711576	0.170192	0.04758	0.0115163	0.394793	0.482384	0.686927	0.132678	0.167206	0.0865343	0.628869	0.0458186	0.735554	0.0339118	0.508749	0.934804	0.404142	0.262048	0.73796	0.283821	0.153106	0.763847	0.809252	0.153244	0.0681236	0.72405	0.043766	0.0566612	0.0171352	0.33628	0.308218	0.0783088	0.0595699	0.0717767	0.407629	0.0149861	0.0617537	0.0460455	0.878135	0.137465	0.84173	0.0406856	0.140339	0.0433019	0.385508	0.591937	0.0698599	0.765602	0.827714	0.0790586	0.531739	0.0195143	0.848511	0.844534	0.0515015	0.893783	0.799535	0.80147	0.676134	0.0528212	0.805465	0.936564	0.0352979	0.0981368	0.0262852	0.546819	0.397955	0.664652	0.0723901	0.923401	0.0221209	0.175567	0.0410018	0.887119	0.0352258	0.647797	0.794855	0.391821	0.965406	0.0332993	0.0590196	0.904265	0.317995	0.0309231	0.865078	0.0608711	0.0364192	0.208526	0.211698	0.951017	0.784282	0.501011	0.637956	0.441897	0.658061	0.884647	0.668037	0.393206	0.696014	0.825141	0.119839	0.242084	0.0534736	0.621663	0.218145	0.0247519	0.815831	0.62103	0.112332	0.851061	0.437735	0.0323715	0.372075	0.539224	0.0528035	0.730597	0.699229	0.150912	0.659681	0.649711	0.589202	0.605508	0.0351354	0.845299	0.0703546	0.364482	0.0346989	0.816954	0.677624	0.112767	0.388868	0.663387	0.723294	0.0224263	0.884041	0.664612	0.332894	0.836831	0.673244	0.866482	0.621422	0.0139281	0.192173	0.0491806	0.488558	0.861879	0.782878	0.0579311	0.741053	0.0315659	0.793373	0.546145	0.30577	0.219395	0.820236	0.465648	0.77306	0.66104	0.654103	0.0411071	0.58654	0.111845	0.549025	0.809006	0.0575275	0.52754	0.211156	0.0539762	0.760798	0.599948	0.671886	0.82914	0.0240309	0.0864207	0.0382904	0.792286	0.228282	0.317543	0.833942	0.829929	0.183123	0.711988	0.0235643	0.0163873	0.0681772	0.0499278	0.781287	0.19985	0.857543	0.80393	0.704473	0.857202	0.153424	0.641095	0.0288476	0.0139523	0.833719	0.626575	0.82598	0.0852628	0.504148	0.0262834	0.0752889	0.679209	0.0654472	0.0398213	0.695309	0.0118268	0.455269	0.386292	0.83682	0.846963	0.424295	0.0536275	0.802507	0.614424	0.0221539	0.270954	0.727718	0.852373	0.0637838	0.0570505	0.722133	0.70556	0.214669	0.668205	0.446008	0.0263026	0.0357181	0.305236	0.876089	0.53	0.859178	0.128703	0.962728	0.346492	0.641502	0.0581548	0.858182	0.0499526	0.424621	0.8704	0.360345	0.736551	0.606187	0.750224	0.875956	0.820557	0.685549	0.749635	0.827856	0.00816883	0.269019	0.268136	0.608318	0.011342	0.076585	0.304072	0.0762145	0.0447557	0.821556	0.594747	0.892849	0.926278	0.26178	0.245155	0.673875	0.848277	0.0297582	0.847198	0.775717	0.0154097	0.426134	0.013064	0.303611	0.191532	0.43176	0.798057	0.679915	0.849579	0.257466	0.207337	0.954598	0.389912	0.468081	0.121677	0.0718631	0.0584359	0.131649	0.585881	0.653274	0.554123	0.0714134	0.703195	0.841791	0.0692391	0.40175	0.261142	0.0888554	0.015356	0.216042	0.516188	0.838483	0.34695	0.816312	0.121598	0.85334	0.579793	0.786528	0.812786	0.0697334	0.268265	0.8897	0.0100242	0.356083	0.534847	0.299916	0.249943	0.151611	0.537396	0.0582833	0.599969	0.893954	0.112204	0.658032	0.540552	0.956232	0.834641	0.832945	0.820268	0.0437014	0.0933457	0.433174	0.112511	0.0262326	0.883326	0.680778	0.0753012	0.863393	0.787633	0.29189	0.785566	0.775343	0.7885	0.741941	0.115036	0.779225	0.774018	0.648098	0.119759	0.0469512	0.821006	0.189769	0.69823	0.848489	0.316812	0.961832	0.311057	0.768877	0.231826	0.456426	0.834839	0.620808	0.414039	0.0778042	0.329872	0.795843	0.862165	0.596984	0.597665	0.3748	0.182476	0.777888	0.0730461	0.029184	0.555255	0.739964	0.50465	0.468667	0.0592526	0.612662	0.599467	0.776627	0.894786	0.578758	0.0641635	0.857662	0.863363	0.560925	0.875499	0.716999	0.455056	0.641478	0.0250238	0.24667	0.685641	0.865912	0.542687	0.769695	0.550018	0.562377	0.0344239	0.0757807	0.0996748	0.0363222	0.0544188	0.725643	0.775601	0.520522	0.183525	0.410432	0.850652	0.800223	0.779612	0.784163	0.873883	0.0664135	0.0438987	0.0530202	0.564692	0.759286	0.764342	0.348628	0.263084	0.0408753	0.0867464	0.832282	0.647117	0.954165	0.795803	0.0271437	0.0713375	0.189776	0.372347	0.129603	0.0535081	0.791657	0.832578	0.753927	0.238897	0.886221	0.555188	0.446777	0.815445	0.050455	0.86979	0.671065	0.636915	0.672965	0.461562	0.843094	0.696741	0.773879	0.665036	0.0151159	0.0749581	0.806548	0.174719	0.628784	0.0435559	0.0383009	0.306279	0.507859	0.594389	0.0148946	0.77011	0.836686	0.648521	0.652125	0.0262439	0.0150291	0.323935	0.223849	0.591413	0.829066	0.484169	0.685924	0.886498	0.789863	0.839601	0.614136	0.854474	0.412332	0.192598	0.0146725	0.791064	0.0477332	0.119392	0.830139	0.0619298	0.800421	0.869774	0.0163101	0.268934	0.0374811	0.0432306	0.02642	0.446864	0.0647869	0.0876718	0.184934	0.0225781	0.0626397	0.292831	0.639808	0.74434	0.635094	0.442238	0.8245	0.0429559	0.274556	0.821242	0.0407412	0.623873	0.859029	0.793208	0.248469	0.891916	0.860489	0.311405	0.0709927	0.624498	0.172381	0.0342498	0.143207	0.927362	0.116442	0.451708	0.237923	0.640413	0.0850018	0.0959747	0.835934	0.0995871	0.580129	0.480431	0.866638	0.368754	0.0533907	0.350052	0.295029	0.866598	0.833356	0.551008	0.839959	0.227953	0.855249	0.651787	0.0441121	0.0512519	0.00694686	0.465475	0.707315	0.0366196	0.796031	0.374959	0.865634	0.513405	0.302136	0.0364023	0.0367823	0.090526	0.67565	0.904887	0.724544	0.88892	0.293504	0.0227568	0.670863	0.684878	0.49866	0.874889	0.768208	0.0113378	0.118043	0.77775	0.585288	0.61081	0.777683	0.542934	0.886847	0.0132827	0.109718	0.749486	0.382128	0.320638	0.834941	0.194265	0.587721	0.0638997	0.0558181	0.659988	0.0139302	0.3427	0.0229744	0.703747	0.869544	0.856	0.160761	0.358259	0.886553	0.64763	0.0234591	0.931119	0.550462	0.0742238	0.854792	0.858772	0.824305	0.835703	0.533589	0.101904	0.727649	0.0121388	0.695962	0.86237	0.135418	0.853668	0.720588	0.125991	0.878829	0.00968603	0.0455229	0.622203	0.0483058	0.458358	0.323725	0.175314	0.620256	0.739845	0.676633	0.272279	0.361039	0.0184177	0.376509	0.721334	0.875262	0.896436	0.142878	0.552025	0.821056	0.669909	0.554594	0.532963	0.847823	0.232545	0.672866	0.0149164	0.907438	0.0321582	0.0701082	0.444374	0.0414695	0.717001	0.598854	0.0466404	0.0163243	0.371906	0.710024	0.427173	0.6821	0.797153	0.596189	0.120507	0.852692	0.782882	0.0114948	0.600323	0.02894	0.552218	0.709437	0.521687	0.39605	0.725999	0.635197	0.0890533	0.0209531	0.79775	0.960269	0.0734358	0.325843	0.752143	0.114815	0.516638	0.61669	0.779425	0.167142	0.0539793	0.523615	0.0684238	0.607783	0.0460705	0.149358	0.801017	0.929626	0.874966	0.65982	0.868265	0.0545934	0.656126	0.436249	0.849003	0.559944	0.42022	0.50309	0.831708	0.160964	0.747235	0.0169098	0.0721328	0.855048	0.321689	0.683282	0.558942	0.538422	0.199359	0.67464	0.260088	0.878825	0.801703	0.451672	0.325965	0.0193426	0.887266	0.79008	0.850532	0.806948	0.0125732	0.0409332	0.0331443	0.798565	0.824305	0.861694	0.82867	0.264667	0.716718	0.0833853	0.711344	0.92579	0.0396753	0.815047	0.400479	0.0948074	0.845848	0.0535487	0.581935	0.697213	0.0219452	0.754989	0.734775	0.156876	0.18727	0.0453248	0.574585	0.0139083	0.83901	0.577318	0.0217573	0.0571598	0.89238	0.0443725	0.281336	0.0100143	0.0286433	0.602801	0.919826	0.282877	0.134142	0.726368	0.0725111	0.772764	0.109239	0.0268037	0.349414	0.541008	0.0684835	0.42764	0.456886	0.0145222	0.0736087	0.0321146	0.628246	0.274055	0.0273983	0.838643	0.681667	0.0470079	0.543896	0.0813827	0.0226285	0.392569	0.789686	0.105803	0.260654	0.744882	0.264598	0.404317	0.665204	0.907591	0.512623	0.465691	0.0986073	0.879936	0.0687354	0.715154	0.353746	0.291017	0.836022	0.816848	0.274886	0.655449	0.889635	0.527031	0.689687	0.534568	0.0759518	0.691142	0.0926941	0.013575	0.686275	0.855432	0.19603	0.205327	0.15324	0.0561684	0.86971	0.151363	0.054958	0.559379	0.801686	0.746633	0.720118	0.853479	0.0337992	0.816358	0.78248	0.896072	0.68632	0.51354	0.646059	0.205383	0.518971	0.924534	0.696523	0.538431	0.833329	0.0386126	0.204998	0.11197	0.607926	0.606112	0.729817	0.705031	0.89368	0.641569	0.446491	0.891044	0.0482789	0.0158637	0.423836	0.0584566	0.198927	0.395325	0.787348	0.88116	0.0402999	0.777034	0.0715338	0.255063	0.176843	0.524999	0.541494	0.426909	0.846625	0.748346	0.887819	0.694977	0.358337	0.0115392	0.597541	0.794775	0.939943	0.923299	0.11444	0.575869	0.0253394	0.758128	0.0137519	0.00649044	0.238251	0.0674143	0.666116	0.798137	0.362524	0.844292	0.804309	0.6516	0.7861	0.848294	0.941003	0.574135	0.0431886	0.791981	0.189975	0.560324	0.724521	0.0151786	0.0207052	0.194507	0.52868	0.67473	0.444713	0.0216648	0.696226	0.776637	0.189306	0.718473	0.766136	0.0311554	0.907076	0.566294	0.831368	0.0407127	0.673093	0.748133	0.00933274	0.0190565	0.0411263	0.597299	0.806637	0.0193652	0.0487663	0.834189	0.0283546	0.743795	0.532538	0.189063	0.0291625	0.0311453	0.894398	0.163814	0.892866	0.452154	0.173088	0.0173156	0.94648	0.305467	0.331173	0.230158	0.492421	0.534056	0.851522	0.534115	0.721192	0.320109	0.904511	0.50417	0.627518	0.182952	0.649134	0.726212	0.741735	0.621212	0.152206	0.242656	0.82184	0.745934	0.716076	0.47719	0.100109	0.845544	0.0266074	0.785247	0.0653009	0.699269	0.697843	0.0198649	0.400191	0.0638324	0.805564	0.696059	0.0394753	0.405602	0.50744	0.0500903	0.330178	0.766574	0.721428	0.749309	0.669734	0.0247551	0.0449499	0.123043	0.0535285	0.75284	0.778343	0.889375	0.942743	0.806454	0.804068	0.388445	0.739482	0.102806	0.869088	0.43312	0.596189	0.478962	0.933513	0.0244069	0.038714	0.0722614	0.0438716	0.56805	0.182676	0.449998	0.870337	0.795179	0.415431	0.648576	0.0367689	0.951483	0.234329	0.867814	0.731246	0.0360491	0.814195	0.85387	0.0413734	0.477653	0.626173	0.385811	0.938362	0.718998	0.207317	0.837465	0.0225817	0.763442	0.480447	0.249035	0.463391	0.709971	0.571128	0.321547	0.75703	0.467849	0.790445	0.897298	0.180334	0.222935	0.16107	0.552874	0.26388	0.364475	0.882909	0.854826	0.856086	0.292754	0.810415	0.0266959	0.73214	0.817927	0.302125	0.0289881	0.655555	0.0158259	0.0458466	0.580591	0.465166	0.512576	0.798292	0.00591534	0.134513	0.831872	0.876622	0.237075	0.511099	0.693482	0.464371	0.140695	0.814721	0.578694	0.0673763	0.497111	0.218953	0.800283	0.787926	0.20109	0.910881	0.749412	0.353224	0.183346	0.008992	0.0354153	0.864866	0.025901	0.387879	0.927545	0.100388	0.883676	0.109835	0.0312562	0.972566	0.397176	0.0525396	0.371485	0.0141156	0.805738	0.50195	0.222511	0.152337	0.70251	0.288367	0.457518	0.264748	0.742378	0.527027	0.889746	0.0890235	0.904985	0.156931	0.823108	0.427831	0.614524	0.033226	0.0634542	0.795375	0.849046	0.645886	0.870096	0.805637	0.41487	0.0365479	0.559808	0.745004	0.538467	0.326296	0.547677	0.475034	0.578503	0.18828	0.0420992	0.0338536	0.414796	0.481444	0.889247	0.350369	0.676034	0.649693	0.804958	0.886729	0.802834	0.733867	0.875341	0.261683	0.701762	0.83095	0.0149425	0.767109	0.770427	0.456855	0.208218	0.683435	0.187121	0.866434	0.211795	0.712971	0.32506	0.736059	0.888712	0.777396	0.632655	0.44125	0.0692433	0.562835	0.0325142	0.664525	0.609374	0.90466	0.767918	0.0312458	0.286146	0.11796	0.0568469	0.625902	0.0222036	0.870474	0.0515532	0.626731	0.0361917	0.359473	0.827336	0.138432	0.89142	0.0486609	0.450719	0.801292	0.0348069	0.765533	0.59929	0.530892	0.564081	0.020444	0.536613	0.857896	0.886866	0.385251	0.0482697	0.327646	0.125782	0.0228037	0.119807	0.036826	0.549817	0.907788	0.0518467	0.857256	0.948394	0.786729	0.0528742	0.84278	0.0328426	0.0247038	0.141807	0.577906	0.86006	0.0345815	0.195151	0.0189579	0.0959645	0.471596	0.0468729	0.534906	0.0612502	0.866913	0.0999087	0.444769	0.380814	0.375236	0.812023	0.874162	0.254699	0.303802	0.0415281	0.493895	0.545501	0.632134	0.143974	0.878171	0.583673	0.322579	0.108107	0.707523	0.869182	0.696951	0.109045	0.556495	0.0880659	0.906085	0.0463591	0.392756	0.352409	0.474904	0.543348	0.0490448	0.323399	0.391782	0.626062	0.35052	0.858462	0.818307	0.0806288	0.121598	0.0954543	0.345763	0.791427	0.820407	0.775388	0.324914	0.0071591	0.820774	0.827918	0.0312184	0.880664	0.426356	0.579144	0.683242	0.0178944	0.153857	0.138679	0.556337	0.873555	0.525162	0.574755	0.11149	0.0923878	0.0537332	0.92606	0.451416	0.832067	0.086738	0.815356	0.0768154	0.874143	0.867447	0.832728	0.317788	0.408384	0.0692046	0.809658	0.360134	0.86187	0.863379	0.866095	0.641686	0.792135	0.43784	0.801696	0.0326592	0.874894	0.636569	0.924429	0.0167228	0.549808	0.513263	0.1454	0.63971	0.837737	0.0257423	0.907831	0.0549121	0.848802	0.435371
Ch-33	Test	89.45	F	Control			GSM7469112	205809370081	R02C01	8.36247	4.6764	7.78507	0.0693516	5.0661	5.80031	1.35291	1.62872	3.28023	6.57828	5.67291	3.64471	10.1271	2.68295	7.41762	4.82872	2.4719	1.41046	4.20765	3.7337	4.21178	3.56551	7.67432	6.83539	4.21718	0.520979	4.59131	3.6579	0.956603	0.930304	2.65329	2.42349	0.060613	0.0729181	0.777636	0.514501	0.770318	0.473481	0.725608	0.0365777	0.808997	0.832609	0.587865	0.119887	0.0809924	0.864096	0.766484	0.853738	0.204019	0.0214345	0.622378	0.806878	0.0595594	0.263895	0.868041	0.0650723	0.374487	0.739072	0.890651	0.0946845	0.138905	0.875541	0.920776	0.398197	0.76353	0.871542	0.230141	0.840964	0.0287679	0.82353	0.369843	0.524676	0.0409708	0.617648	0.882922	0.861028	0.0351842	0.0384594	0.705219	0.0259664	0.0852344	0.658281	0.897661	0.608326	0.741953	0.904934	0.840465	0.0559711	0.51615	0.512048	0.290059	0.596337	0.704148	0.725273	0.830789	0.165934	0.881803	0.889875	0.459987	0.0175374	0.0310365	0.944553	0.724502	0.357961	0.859287	0.161082	0.355478	0.490454	0.0432177	0.0761732	0.476685	0.614895	0.845511	0.793453	0.642316	0.233145	0.843635	0.698604	0.0167261	0.392952	0.690492	0.529053	0.867051	0.25054	0.889813	0.834457	0.326496	0.873023	0.778231	0.90292	0.111733	0.312639	0.020943	0.793438	0.0622453	0.0553618	0.616746	0.735176	0.0148528	0.693871	0.539294	0.609973	0.106434	0.912246	0.675169	0.422061	0.0512048	0.568895	0.880367	0.914131	0.725375	0.0439439	0.926133	0.0381968	0.824695	0.860601	0.809677	0.773631	0.863833	0.0417724	0.369298	0.0547626	0.0792693	0.65622	0.0107469	0.0234692	0.533646	0.0484911	0.39422	0.446411	0.0544671	0.837557	0.0522624	0.603788	0.891597	0.896651	0.809352	0.689748	0.858105	0.0985571	0.873374	0.827782	0.779027	0.156125	0.198945	0.869211	0.0790805	0.204298	0.210934	0.199445	0.494133	0.836862	0.842079	0.0464291	0.604659	0.921515	0.200762	0.175543	0.816909	0.880333	0.876458	0.677251	0.736873	0.953855	0.569903	0.799765	0.37172	0.715323	0.29651	0.234058	0.0626801	0.128706	0.795899	0.0460507	0.611288	0.0600784	0.0163655	0.0271874	0.159354	0.340736	0.00767725	0.778292	0.620624	0.0333704	0.855292	0.0548802	0.820788	0.501705	0.443973	0.0278893	0.0117406	0.139475	0.867418	0.0552673	0.0178	0.657206	0.654527	0.44093	0.444134	0.834963	0.846647	0.762164	0.300695	0.522179	0.866864	0.344937	0.0428951	0.818898	0.831112	0.647409	0.0830789	0.0399854	0.772321	0.0243833	0.0768786	0.641089	0.0657777	0.259056	0.758245	0.672732	0.8349	0.0281136	0.0280033	0.0365152	0.0121182	0.536902	0.414141	0.0607683	0.854394	0.131343	0.61239	0.771673	0.304118	0.394142	0.789627	0.0138237	0.382312	0.0400567	0.0340018	0.935902	0.924974	0.868898	0.853783	0.0347002	0.144322	0.0654181	0.0149731	0.0146333	0.128174	0.808333	0.678403	0.830028	0.0615902	0.163818	0.887503	0.653321	0.788922	0.621133	0.903818	0.679044	0.610592	0.180462	0.794007	0.863828	0.859255	0.579371	0.0266545	0.604889	0.345719	0.851237	0.0441488	0.261323	0.0372471	0.337989	0.388789	0.522804	0.137157	0.0230782	0.275896	0.78338	0.859183	0.54192	0.59591	0.742828	0.696834	0.321408	0.346851	0.67573	0.737092	0.793052	0.122326	0.159305	0.716563	0.669422	0.0624338	0.294538	0.301871	0.480637	0.853435	0.483852	0.0583771	0.850531	0.724625	0.924055	0.0608851	0.883564	0.173629	0.0967287	0.929489	0.293092	0.51124	0.673816	0.0182112	0.192188	0.819438	0.692852	0.140901	0.401182	0.0501093	0.741373	0.305492	0.0978385	0.978665	0.0313653	0.0873255	0.790506	0.913209	0.204302	0.827946	0.848221	0.495	0.396745	0.485733	0.445878	0.013328	0.120527	0.95645	0.0140597	0.403136	0.537073	0.0253586	0.693655	0.0622244	0.0285753	0.0661869	0.922574	0.5213	0.130871	0.0349341	0.766673	0.849091	0.603198	0.350163	0.466034	0.857791	0.103663	0.551223	0.0750314	0.787824	0.863348	0.580419	0.377536	0.834655	0.57496	0.109906	0.7247	0.894607	0.0620942	0.747235	0.0570212	0.134008	0.0337796	0.435344	0.543216	0.588957	0.264097	0.712792	0.432166	0.44709	0.723014	0.0512631	0.426257	0.762423	0.204109	0.43304	0.763402	0.522311	0.149515	0.812053	0.549491	0.275861	0.826253	0.773113	0.600769	0.0267272	0.513484	0.703316	0.845478	0.151065	0.155076	0.59115	0.428159	0.171996	0.784267	0.516419	0.0378507	0.900192	0.685618	0.412272	0.48883	0.151182	0.879408	0.457299	0.694071	0.487708	0.436919	0.0916547	0.38062	0.846125	0.0352355	0.0697998	0.536804	0.0984617	0.315946	0.847218	0.828737	0.734576	0.0593913	0.406137	0.427754	0.391374	0.855465	0.645084	0.865103	0.763137	0.619546	0.831471	0.281474	0.0550428	0.00683909	0.317831	0.0251823	0.554718	0.036294	0.8438	0.304209	0.033916	0.951113	0.798468	0.548705	0.798841	0.0131043	0.767436	0.0414214	0.0476565	0.916695	0.598489	0.0490235	0.114517	0.397346	0.42261	0.711386	0.659096	0.146371	0.833153	0.182193	0.112109	0.034281	0.362828	0.33479	0.446941	0.0373867	0.10232	0.0249086	0.221881	0.817144	0.800509	0.0423864	0.182194	0.31063	0.154017	0.386967	0.297741	0.791856	0.00333627	0.801361	0.792507	0.827371	0.366328	0.835742	0.880837	0.390175	0.725179	0.781676	0.610316	0.569016	0.813596	0.451776	0.579005	0.102631	0.0599401	0.61464	0.857078	0.641038	0.174216	0.827121	0.895848	0.0236644	0.0551392	0.0363824	0.885218	0.0481094	0.687284	0.887792	0.917919	0.0630899	0.113993	0.874671	0.860588	0.884658	0.472089	0.820593	0.233975	0.903257	0.815739	0.313574	0.810859	0.0212384	0.0403754	0.840121	0.0414153	0.719113	0.66021	0.877323	0.275695	0.0938804	0.0535813	0.598893	0.749681	0.0573215	0.510991	0.883876	0.145231	0.751208	0.676415	0.150629	0.0604726	0.248224	0.165121	0.662191	0.0449637	0.825154	0.794047	0.657608	0.861101	0.471003	0.654627	0.709573	0.192386	0.222303	0.835079	0.570936	0.811674	0.785695	0.0411911	0.880174	0.73199	0.814021	0.546328	0.280748	0.394445	0.0941891	0.752751	0.155248	0.858444	0.650241	0.912045	0.0559216	0.77838	0.194062	0.837887	0.453593	0.669209	0.409156	0.89904	0.866021	0.211719	0.0628792	0.587428	0.28008	0.0518318	0.501195	0.549667	0.0402237	0.838732	0.575213	0.910386	0.512888	0.809895	0.850776	0.353766	0.491086	0.530079	0.890621	0.697616	0.358328	0.753482	0.907562	0.850078	0.867458	0.597258	0.778485	0.27676	0.733971	0.417274	0.721913	0.809984	0.471837	0.561658	0.0119599	0.782537	0.171734	0.417244	0.173617	0.333646	0.197611	0.0209634	0.35005	0.0135359	0.827667	0.102127	0.0148187	0.243918	0.0633165	0.463371	0.828971	0.891804	0.62175	0.324737	0.496475	0.0168578	0.501524	0.12879	0.401839	0.404324	0.859501	0.234316	0.0308891	0.131853	0.0251755	0.427205	0.100387	0.861609	0.629532	0.0603667	0.662026	0.802162	0.427168	0.550751	0.0174353	0.0210127	0.447014	0.968313	0.393009	0.0845004	0.0370586	0.761879	0.758858	0.498454	0.643816	0.841014	0.307189	0.0682515	0.0149633	0.102766	0.884691	0.801395	0.815465	0.870335	0.692762	0.469757	0.054846	0.793977	0.845633	0.895042	0.0392375	0.708694	0.855731	0.485227	0.09518	0.0892315	0.358473	0.647115	0.0216758	0.0934201	0.54022	0.782447	0.570519	0.635739	0.897421	0.131557	0.714811	0.929424	0.226033	0.0639535	0.776324	0.0363423	0.85062	0.887921	0.0672284	0.0550903	0.0221632	0.872733	0.812013	0.468619	0.769021	0.80378	0.575979	0.779069	0.95527	0.595423	0.529339	0.823808	0.0300445	0.0986503	0.809196	0.769801	0.0234093	0.60533	0.544631	0.515311	0.43027	0.202095	0.656746	0.288486	0.263077	0.62431	0.73571	0.789614	0.154676	0.771362	0.437344	0.760162	0.612266	0.0252487	0.0393334	0.636097	0.731992	0.676724	0.0424074	0.0923027	0.132063	0.89419	0.930788	0.802425	0.716755	0.397118	0.268329	0.0978681	0.948707	0.849019	0.514512	0.590452	0.0267125	0.783185	0.172643	0.860692	0.513563	0.0868285	0.0857913	0.726489	0.86851	0.0688748	0.031938	0.709717	0.188893	0.686327	0.794443	0.0192727	0.793996	0.62493	0.0111329	0.841136	0.658526	0.00843501	0.131833	0.0440481	0.61102	0.034936	0.779902	0.0228809	0.637251	0.231783	0.851088	0.59359	0.0556115	0.893231	0.0984517	0.0127376	0.790804	0.0262061	0.866161	0.0505185	0.699871	0.36532	0.838805	0.806488	0.1005	0.841237	0.349715	0.614231	0.778992	0.594874	0.026192	0.917008	0.878737	0.218777	0.4858	0.0886484	0.811113	0.784939	0.292033	0.569828	0.380485	0.698337	0.179794	0.842131	0.763256	0.13175	0.222057	0.17596	0.797836	0.854733	0.455395	0.0165051	0.818868	0.647831	0.0396255	0.649602	0.103221	0.601942	0.0729584	0.046663	0.0366055	0.0463309	0.321639	0.914938	0.0276423	0.202952	0.326528	0.073358	0.0636557	0.0609604	0.82343	0.890513	0.0558393	0.857501	0.708318	0.841582	0.77712	0.0364674	0.703122	0.221274	0.0457412	0.0564815	0.878422	0.420799	0.655033	0.947811	0.906805	0.431743	0.0343487	0.792087	0.109277	0.453952	0.0844601	0.892295	0.951254	0.696895	0.028874	0.95751	0.22929	0.885578	0.634555	0.631117	0.0742107	0.0414363	0.0573402	0.45772	0.129436	0.503173	0.0308692	0.025016	0.866735	0.0186264	0.763285	0.650997	0.751755	0.0328668	0.134085	0.0692239	0.19502	0.340493	0.182072	0.0759202	0.0127324	0.0257523	0.0853373	0.459124	0.0563656	0.189777	0.894278	0.0410448	0.750534	0.0413937	0.0245213	0.71982	0.825031	0.886967	0.835921	0.88181	0.573925	0.908734	0.737395	0.837265	0.018368	0.471051	0.852519	0.734262	0.846366	0.0268122	0.429926	0.362186	0.0323203	0.0324773	0.120245	0.441045	0.0551627	0.315631	0.0604687	0.0331375	0.196891	0.282711	0.0443808	0.632725	0.372562	0.765866	0.709367	0.7451	0.12004	0.223404	0.546237	0.0468156	0.29206	0.830108	0.58073	0.865237	0.558688	0.0750779	0.756681	0.660695	0.873225	0.963186	0.870481	0.0220926	0.0566247	0.523698	0.77297	0.819088	0.0223677	0.0601284	0.764016	0.888585	0.187937	0.728876	0.771984	0.61436	0.106091	0.0679867	0.846689	0.0328337	0.872547	0.147283	0.907816	0.312498	0.912463	0.45377	0.188901	0.902008	0.911012	0.755166	0.752192	0.847667	0.632319	0.859382	0.552401	0.298991	0.385931	0.622331	0.0503471	0.581439	0.54633	0.159296	0.0160122	0.871941	0.463254	0.704507	0.539495	0.178788	0.0673083	0.910127	0.0644769	0.0746635	0.800758	0.369988	0.0085899	0.869828	0.475507	0.903781	0.341017	0.132081	0.708148	0.841958	0.0714699	0.147051	0.760009	0.744198	0.743969	0.0365929	0.941794	0.183218	0.0966176	0.865839	0.809217	0.173998	0.0275306	0.825087	0.543276	0.0278013	0.0102675	0.680342	0.253733	0.769361	0.606048	0.568984	0.281576	0.575663	0.0513072	0.0123895	0.703587	0.610759	0.898616	0.0223011	0.852948	0.593173	0.887952	0.123724	0.0752604	0.0645285	0.549396	0.327393	0.737102	0.791849	0.601699	0.83518	0.206962	0.889413	0.158134	0.187098	0.518103	0.382945	0.64948	0.0872325	0.866479	0.729251	0.870874	0.8327	0.327727	0.026345	0.54193	0.349489	0.409571	0.256997	0.0199268	0.0987103	0.089484	0.895533	0.0513095	0.182718	0.155001	0.68006	0.773526	0.0307581	0.83077	0.831823	0.873467	0.789291	0.0917065	0.86738	0.494448	0.0379825	0.772485	0.57352	0.531837	0.054572	0.847937	0.878992	0.918327	0.853637	0.0159067	0.452987	0.886097	0.781664	0.0373388	0.478266	0.04155	0.708199	0.472367	0.100604	0.193642	0.365088	0.0534687	0.405773	0.686644	0.938152	0.141442	0.0485069	0.554252	0.778889	0.755766	0.0602076	0.033964	0.567303	0.0372267	0.0882442	0.315994	0.12929	0.0396525	0.0271449	0.122211	0.686112	0.805739	0.0883506	0.191731	0.465278	0.503532	0.163908	0.465131	0.0666858	0.0909795	0.0156296	0.889413	0.589046	0.0287263	0.869677	0.836881	0.808798	0.777689	0.0588888	0.0511684	0.758973	0.0683443	0.0571086	0.0438838	0.86384	0.766293	0.009476	0.856198	0.622833	0.771723	0.438265	0.0425024	0.257628	0.854339	0.517559	0.640206	0.757427	0.44416	0.917202	0.803868	0.569576	0.0548554	0.166525	0.407411	0.61991	0.15464	0.75407	0.855564	0.630691	0.869308	0.0249353	0.688397	0.832583	0.122321	0.827946	0.722237	0.0475677	0.0781195	0.699447	0.784191	0.208256	0.176418	0.840331	0.830554	0.392577	0.512761	0.773301	0.401759	0.810253	0.839166	0.155352	0.320088	0.83854	0.806693	0.484909	0.727322	0.0177347	0.573848	0.811311	0.152516	0.884726	0.771342	0.530103	0.801361	0.895923	0.872472	0.308399	0.366342	0.377478	0.0844902	0.85344	0.397655	0.868661	0.531729	0.0988914	0.82111	0.743324	0.900579	0.172545	0.0318027	0.591004	0.0297799	0.735092	0.831137	0.719214	0.668123	0.569049	0.85655	0.691473	0.726267	0.844153	0.0301462	0.0380116	0.706245	0.559587	0.578009	0.682057	0.471932	0.188335	0.015383	0.683917	0.0198354	0.713213	0.334496	0.136426	0.0567074	0.379892	0.0290042	0.898977	0.793853	0.689812	0.760585	0.0364762	0.394084	0.762956	0.0824362	0.616252	0.152076	0.213203	0.783191	0.803677	0.852439	0.521145	0.813788	0.828107	0.547375	0.641304	0.656006	0.653459	0.877372	0.0443993	0.675168	0.0865763	0.0781211	0.0359295	0.766224	0.0732324	0.947801	0.205578	0.620376	0.91443	0.740973	0.020588	0.843055	0.157544	0.789554	0.774542	0.243328	0.959538	0.880327	0.0018468	0.809064	0.0292664	0.0360424	0.0394624	0.848318	0.84845	0.661708	0.657863	0.102541	0.496948	0.0725621	0.565023	0.0176848	0.667078	0.632202	0.151271	0.610915	0.21525	0.0618094	0.822406	0.485182	0.772083	0.732362	0.0917695	0.154904	0.0450084	0.884261	0.830026	0.0372191	0.00855966	0.0619865	0.0339463	0.0853731	0.0740445	0.429007	0.930291	0.0208594	0.861796	0.310103	0.183927	0.841214	0.110959	0.0649426	0.837801	0.488633	0.0713011	0.633976	0.185423	0.0773251	0.814129	0.726399	0.859555	0.0545131	0.727617	0.022439	0.941314	0.834793	0.466745	0.879714	0.133231	0.109581	0.392403	0.0371535	0.883665	0.128676	0.833059	0.703979	0.724519	0.146505	0.481342	0.0155431	0.023194	0.0337783	0.803416	0.815302	0.908018	0.377857	0.395214	0.287579	0.0453956	0.0595961	0.674515	0.619834	0.737227	0.595178	0.0519905	0.864475	0.186958	0.0125469	0.254986	0.497895	0.00873587	0.162992	0.0240163	0.35708	0.476262	0.144824	0.0290093	0.052695	0.915167	0.0405741	0.881095	0.441011	0.622654	0.438441	0.0545907	0.855568	0.235417	0.83263	0.211244	0.927644	0.660229	0.396153	0.81903	0.77638	0.467589	0.59946	0.617561	0.831778	0.0455257	0.261857	0.830553	0.878574	0.0829628	0.373104	0.782601	0.574297	0.564327	0.693281	0.76043	0.0831541	0.109262	0.372912	0.571286	0.878296	0.804109	0.592875	0.150421	0.759271	0.626328	0.849219	0.441277	0.866499	0.74283	0.853633	0.0198241	0.633656	0.931004	0.531896	0.364043	0.114322	0.539209	0.847713	0.74743	0.306208	0.380896	0.459945	0.0319571	0.0212717	0.857953	0.719772	0.735984	0.735009	0.16675	0.214381	0.675725	0.267008	0.239212	0.0655198	0.834421	0.709874	0.680059	0.192831	0.874487	0.328228	0.0340095	0.741627	0.0138669	0.58611	0.0234161	0.11034	0.58833	0.875183	0.873436	0.709861	0.329305	0.868776	0.483717	0.533806	0.176517	0.855199	0.0223462	0.822922	0.822243	0.0833153	0.0661039	0.22075	0.157742	0.753601	0.663821	0.779407	0.676026	0.810213	0.789133	0.297038	0.954678	0.171222	0.378352	0.0289576	0.0451948	0.639597	0.935092	0.748476	0.217571	0.857722	0.654006	0.531247	0.57051	0.0465757	0.884343	0.209327	0.86805	0.498494	0.827514	0.856213	0.822531	0.552363	0.626214	0.0749725	0.867258	0.520984	0.815659	0.977252	0.0416391	0.257082	0.0767688	0.0630461	0.948618	0.0648132	0.848367	0.880898	0.732527	0.394677	0.0374197	0.396801	0.448804	0.0260948	0.848479	0.196434	0.895081	0.788032	0.0901691	0.209586	0.870137	0.506684	0.775346	0.811446	0.812039	0.298373	0.461128	0.940429	0.656329	0.0107965	0.0516915	0.0259442	0.852712	0.0377308	0.508871	0.165387	0.838449	0.879468	0.922037	0.370728	0.742533	0.791194	0.052905	0.072896	0.520508	0.618946	0.742112	0.659006	0.46125	0.555314	0.832533	0.811184	0.710749	0.136881	0.0297421	0.0116465	0.185436	0.537548	0.72239	0.205464	0.129455	0.129087	0.640148	0.0419011	0.694954	0.0255664	0.608351	0.92088	0.750761	0.230591	0.744767	0.0344006	0.16166	0.751243	0.853536	0.154695	0.132584	0.697969	0.234685	0.0566216	0.018964	0.401219	0.322509	0.0746412	0.047878	0.119	0.317722	0.0224571	0.0747321	0.0427823	0.852675	0.109285	0.817275	0.0582986	0.145096	0.0621376	0.359604	0.457767	0.0705928	0.7717	0.834744	0.0623378	0.537643	0.0255595	0.874684	0.782245	0.0529904	0.887886	0.802189	0.841651	0.691782	0.0561818	0.853463	0.928494	0.0442869	0.0728653	0.0186836	0.584821	0.312351	0.641953	0.0825013	0.9157	0.0214975	0.130657	0.0731346	0.883019	0.837714	0.452829	0.758126	0.469503	0.966274	0.0255562	0.0522614	0.877503	0.223227	0.0260501	0.873372	0.0574082	0.0318497	0.212838	0.261809	0.943499	0.814355	0.692551	0.731456	0.472176	0.628483	0.819109	0.595876	0.412611	0.71993	0.713499	0.17805	0.458643	0.0684441	0.572199	0.159166	0.0359061	0.839291	0.562482	0.0862347	0.849843	0.521285	0.0270925	0.305103	0.62506	0.0496617	0.761741	0.666164	0.0754313	0.704943	0.72185	0.623266	0.6639	0.0366431	0.870794	0.0603554	0.404048	0.0366122	0.785818	0.551471	0.456853	0.334798	0.629561	0.794003	0.0377262	0.908051	0.708309	0.318613	0.821083	0.685751	0.858986	0.364676	0.0236626	0.0972512	0.0510814	0.522883	0.883071	0.755173	0.0359518	0.679409	0.0280548	0.777152	0.723566	0.449933	0.280563	0.8316	0.430817	0.783604	0.71387	0.607473	0.0452916	0.580639	0.140082	0.567951	0.777397	0.0236989	0.579251	0.194058	0.0880303	0.811151	0.628875	0.75618	0.798297	0.0191328	0.0861888	0.0413309	0.798835	0.204229	0.367415	0.881528	0.83339	0.112875	0.744938	0.022157	0.0251563	0.0420632	0.0456944	0.754284	0.0404403	0.860149	0.819215	0.730365	0.855956	0.12005	0.610986	0.0189222	0.0150786	0.823746	0.658285	0.84812	0.0996511	0.454846	0.0311465	0.0718015	0.722064	0.0517934	0.0400639	0.678704	0.011115	0.612971	0.470237	0.85466	0.878926	0.553445	0.0392357	0.849362	0.605751	0.0290883	0.246437	0.738695	0.865649	0.0587094	0.0557049	0.715043	0.606434	0.128793	0.79109	0.532253	0.0241794	0.0394734	0.226385	0.884555	0.500576	0.880901	0.144826	0.962318	0.53979	0.58611	0.0551723	0.812942	0.0358282	0.292768	0.870433	0.314296	0.718331	0.637591	0.788175	0.846013	0.689313	0.775534	0.630109	0.78776	0.0173892	0.219541	0.258243	0.534332	0.0118135	0.0740601	0.251373	0.0593976	0.0431583	0.495116	0.654441	0.892906	0.933334	0.038749	0.12609	0.717273	0.883232	0.0241936	0.894602	0.813289	0.0257814	0.426014	0.0095069	0.376017	0.286721	0.218089	0.823242	0.740382	0.622179	0.292085	0.220013	0.965254	0.492965	0.450518	0.0908879	0.0701039	0.0601104	0.0789857	0.650215	0.637033	0.63218	0.0304726	0.646795	0.865111	0.0790187	0.296793	0.306576	0.0787327	0.0146165	0.462208	0.379645	0.847121	0.344676	0.831018	0.101586	0.850213	0.606742	0.792217	0.735285	0.0272094	0.250024	0.86091	0.00973358	0.41295	0.547207	0.249902	0.273671	0.163311	0.342253	0.0651587	0.674587	0.901901	0.109143	0.58901	0.477425	0.947613	0.86298	0.817317	0.832191	0.0401233	0.149276	0.438925	0.0845752	0.0229029	0.884241	0.6431	0.0785527	0.575302	0.839064	0.215079	0.695285	0.506334	0.746469	0.7564	0.102418	0.775221	0.775669	0.702814	0.141753	0.0623638	0.763921	0.150335	0.700531	0.855773	0.100355	0.971389	0.134558	0.937762	0.151824	0.0991896	0.824844	0.603228	0.359545	0.0666722	0.195136	0.813694	0.844074	0.549365	0.76673	0.0422426	0.190095	0.841067	0.0731261	0.0186816	0.646675	0.764254	0.541598	0.275813	0.0621911	0.716225	0.593659	0.813706	0.874385	0.601054	0.0516489	0.847973	0.889021	0.667059	0.861699	0.763147	0.447496	0.616954	0.022321	0.243863	0.728022	0.843877	0.508697	0.775576	0.563606	0.366776	0.0619832	0.0657743	0.0516212	0.0367303	0.0596697	0.745716	0.78637	0.470986	0.200291	0.406245	0.883513	0.799591	0.76528	0.751781	0.883837	0.0456244	0.0580447	0.0469115	0.750469	0.813744	0.689063	0.38394	0.814866	0.0410609	0.0768208	0.829001	0.689519	0.961246	0.808619	0.0362226	0.0986268	0.261605	0.31216	0.144912	0.0531835	0.799584	0.868872	0.789383	0.344282	0.842455	0.791143	0.320286	0.804173	0.0404875	0.887845	0.656877	0.653378	0.702666	0.577459	0.802437	0.675354	0.671074	0.664783	0.0213097	0.0876141	0.778282	0.18368	0.544336	0.0307046	0.0330472	0.307731	0.354373	0.643124	0.0152165	0.448713	0.861439	0.652204	0.575091	0.176959	0.0188559	0.307993	0.243632	0.614912	0.877459	0.343364	0.713746	0.754316	0.874645	0.865534	0.656856	0.908367	0.373788	0.147886	0.014116	0.773057	0.0352635	0.0547411	0.827404	0.0984168	0.80127	0.851776	0.0164295	0.415544	0.0353898	0.0367	0.0264095	0.388989	0.035616	0.0838777	0.131922	0.0230822	0.0512342	0.243969	0.683714	0.670032	0.69115	0.248074	0.856519	0.0196405	0.363996	0.82736	0.0325567	0.704712	0.842415	0.813574	0.193296	0.853461	0.85181	0.320916	0.100795	0.540856	0.154759	0.0453377	0.151075	0.93104	0.0902978	0.422497	0.218753	0.672285	0.100519	0.0845661	0.833446	0.109946	0.564945	0.456277	0.860945	0.289822	0.0415226	0.321267	0.431388	0.84822	0.865025	0.558376	0.932755	0.264363	0.768425	0.606046	0.04493	0.192837	0.00916328	0.376831	0.717906	0.0804829	0.788084	0.442121	0.87139	0.678464	0.31036	0.0343772	0.835093	0.110187	0.611489	0.873346	0.70825	0.882615	0.18905	0.0263627	0.655353	0.728591	0.593936	0.041727	0.704833	0.009008	0.0914077	0.756184	0.583436	0.572042	0.793765	0.650491	0.890615	0.0799764	0.110403	0.798702	0.339263	0.653864	0.854244	0.224896	0.604708	0.0288801	0.051366	0.643153	0.0109175	0.490351	0.102952	0.642762	0.869137	0.860546	0.17984	0.795142	0.905327	0.721449	0.0254104	0.935102	0.625338	0.142147	0.850097	0.873948	0.83076	0.862418	0.516338	0.12107	0.745555	0.0157913	0.729527	0.831305	0.140901	0.839928	0.63399	0.0626437	0.883	0.0101481	0.046093	0.648468	0.0462099	0.563553	0.31474	0.185843	0.514582	0.711383	0.650017	0.30445	0.370713	0.0205113	0.190472	0.576915	0.890515	0.83354	0.104413	0.593167	0.895934	0.665289	0.534417	0.613141	0.889351	0.169296	0.621156	0.0144891	0.850913	0.0302513	0.106723	0.673829	0.0549478	0.825408	0.597722	0.079314	0.0121818	0.312394	0.523464	0.535576	0.111775	0.797325	0.225779	0.147253	0.855399	0.782586	0.00994511	0.637911	0.0300325	0.628651	0.68684	0.591444	0.301661	0.82398	0.662683	0.0670488	0.0165068	0.808501	0.948365	0.0681939	0.108702	0.787581	0.166931	0.512959	0.566935	0.775496	0.177025	0.0538204	0.538959	0.132159	0.593095	0.0450605	0.19584	0.819254	0.896644	0.847877	0.75253	0.872347	0.0435823	0.686046	0.452381	0.83953	0.557905	0.412377	0.514733	0.81074	0.183748	0.773967	0.0337651	0.0597496	0.935232	0.351811	0.713742	0.558026	0.496689	0.131056	0.77111	0.146142	0.870215	0.809615	0.683683	0.194866	0.022734	0.813749	0.787478	0.697096	0.786302	0.0125365	0.0441172	0.0317615	0.843122	0.824175	0.87678	0.789544	0.678984	0.782383	0.0653602	0.767272	0.911747	0.0412128	0.793426	0.460824	0.0556097	0.877614	0.0387534	0.612062	0.621866	0.0200273	0.812414	0.72621	0.194424	0.0692529	0.0306875	0.589052	0.0129016	0.848758	0.43326	0.020556	0.0721199	0.89249	0.0271846	0.15279	0.0178208	0.0249895	0.525199	0.911307	0.216166	0.145195	0.595766	0.0503158	0.723893	0.232124	0.0327972	0.432847	0.767856	0.116139	0.40396	0.512033	0.0117746	0.0732653	0.0308141	0.581776	0.282415	0.377312	0.859946	0.682979	0.0454924	0.580714	0.0542414	0.0245555	0.448888	0.89612	0.0578058	0.199593	0.745195	0.65776	0.813196	0.637347	0.886784	0.53783	0.613273	0.149981	0.87497	0.0428495	0.647823	0.229074	0.362866	0.854248	0.785657	0.132528	0.693979	0.893223	0.523051	0.562716	0.816478	0.0438915	0.716604	0.0525683	0.0101316	0.696691	0.822959	0.201899	0.194396	0.202118	0.0616446	0.792845	0.207026	0.0378925	0.53089	0.740274	0.624569	0.713843	0.851315	0.0290944	0.78214	0.796438	0.888914	0.655733	0.474323	0.626831	0.300847	0.546629	0.829647	0.73622	0.816819	0.814867	0.0317375	0.393119	0.134085	0.588738	0.647838	0.651875	0.733766	0.902219	0.678733	0.3945	0.889297	0.0396476	0.0120641	0.423448	0.0583017	0.213392	0.382184	0.79575	0.900235	0.0355768	0.807497	0.0599045	0.252145	0.152256	0.548572	0.424942	0.541236	0.828639	0.844709	0.888423	0.819539	0.689366	0.0149274	0.555644	0.690401	0.9396	0.926315	0.0486105	0.56036	0.0243335	0.755418	0.0146153	0.00819813	0.1346	0.0765522	0.72879	0.800135	0.286235	0.80845	0.780357	0.613047	0.778382	0.855799	0.897025	0.567069	0.0358928	0.770724	0.216022	0.620057	0.728095	0.0242818	0.0138813	0.101012	0.536978	0.471386	0.481701	0.0313566	0.675938	0.836399	0.11624	0.717135	0.761713	0.0332664	0.538041	0.684957	0.840133	0.0443485	0.71415	0.72731	0.0109273	0.0175379	0.0328868	0.049022	0.839994	0.016554	0.0134057	0.812866	0.0296114	0.701512	0.521174	0.290142	0.0266237	0.0352211	0.876177	0.184248	0.879103	0.437818	0.181462	0.0157433	0.950562	0.423655	0.338917	0.204038	0.41233	0.489009	0.827196	0.524265	0.658583	0.107831	0.891605	0.763863	0.513685	0.313957	0.67249	0.666393	0.740103	0.807227	0.152788	0.398787	0.844988	0.778561	0.769255	0.520635	0.071331	0.208436	0.0236975	0.668274	0.0524211	0.677722	0.534903	0.0136312	0.398285	0.0716354	0.786641	0.740331	0.181192	0.386341	0.551459	0.0422377	0.575309	0.786307	0.733086	0.839669	0.520085	0.0175508	0.0313725	0.117674	0.0432148	0.7838	0.73147	0.89861	0.94397	0.792376	0.83792	0.419101	0.784935	0.48664	0.889699	0.389883	0.607934	0.662444	0.0977584	0.0239444	0.0554865	0.0505636	0.0405708	0.658373	0.126874	0.366621	0.875075	0.789121	0.367605	0.650781	0.0360673	0.943247	0.654145	0.808626	0.734908	0.0718544	0.851677	0.756435	0.0400877	0.539196	0.63294	0.357213	0.946414	0.671355	0.18381	0.855286	0.0450835	0.763843	0.402407	0.215587	0.563183	0.717494	0.44242	0.360239	0.877934	0.469675	0.787359	0.892235	0.138793	0.166455	0.189796	0.587847	0.208842	0.3374	0.868708	0.863967	0.86013	0.409573	0.784498	0.030268	0.762884	0.856671	0.247797	0.0217666	0.68635	0.195682	0.0598729	0.652229	0.448323	0.437625	0.753381	0.0112232	0.10329	0.884566	0.892064	0.207884	0.376876	0.738512	0.48775	0.108126	0.804841	0.542641	0.785545	0.555578	0.245376	0.879917	0.797048	0.172478	0.914391	0.841418	0.302235	0.18369	0.0148546	0.0376332	0.83725	0.0214112	0.544791	0.921293	0.0243494	0.874952	0.0679617	0.0304241	0.97078	0.413918	0.190476	0.392293	0.0224578	0.757606	0.664402	0.211951	0.276031	0.636393	0.176372	0.479566	0.206604	0.706739	0.450675	0.878989	0.0853809	0.912756	0.129511	0.841869	0.264633	0.676895	0.0116913	0.0521157	0.802254	0.854163	0.719249	0.884173	0.892817	0.349816	0.050217	0.256919	0.750964	0.589764	0.21332	0.545855	0.591594	0.515632	0.0894145	0.0340334	0.0291677	0.378209	0.535688	0.788487	0.372538	0.660564	0.762072	0.7916	0.883577	0.923156	0.692675	0.841844	0.194852	0.654089	0.794649	0.0165254	0.774709	0.371396	0.333677	0.25505	0.67858	0.150568	0.860743	0.188209	0.80206	0.280805	0.79691	0.894309	0.755893	0.674125	0.48767	0.0803504	0.605269	0.0161354	0.621451	0.439761	0.898867	0.754717	0.443751	0.331494	0.048406	0.0665577	0.625357	0.0210698	0.863601	0.0483513	0.734664	0.0263679	0.225509	0.795416	0.165212	0.87871	0.0450903	0.458638	0.798095	0.0515406	0.726016	0.567975	0.477105	0.562592	0.0229286	0.59036	0.857192	0.881929	0.421984	0.0458587	0.486561	0.167936	0.0309744	0.0801479	0.0373173	0.615726	0.8942	0.0657611	0.853942	0.954477	0.874925	0.0496582	0.866767	0.0301814	0.0257745	0.109468	0.549005	0.870181	0.0442814	0.203669	0.0199189	0.0974083	0.151514	0.0724725	0.665523	0.0122211	0.848961	0.06492	0.438997	0.410707	0.349138	0.822438	0.587807	0.184229	0.360665	0.0415904	0.508355	0.253932	0.652326	0.158792	0.830522	0.655517	0.308121	0.12466	0.774943	0.831434	0.660002	0.0884178	0.582228	0.061084	0.90314	0.0476667	0.4044	0.042602	0.439266	0.652125	0.0265918	0.359554	0.405539	0.673815	0.33675	0.845721	0.84558	0.0340404	0.106544	0.000891006	0.183003	0.815555	0.905612	0.825035	0.328955	0.015992	0.82601	0.786226	0.0300881	0.881304	0.377102	0.517559	0.772302	0.0212488	0.122503	0.157648	0.437256	0.883986	0.492958	0.588307	0.109057	0.0786251	0.130551	0.9389	0.478796	0.834656	0.127794	0.794499	0.0373524	0.815551	0.850263	0.810409	0.299334	0.409107	0.0442474	0.784658	0.862073	0.828195	0.841674	0.857035	0.452465	0.80674	0.44099	0.817034	0.0407795	0.867542	0.751207	0.923632	0.0209794	0.616015	0.509453	0.150533	0.679604	0.855099	0.0273705	0.884792	0.0495207	0.869023	0.482243
Ch-38	Train	91.5	M	Control			GSM7469114	205809370081	R04C01	8.91792	4.33408	7.71016	1.50211	6.18906	5.90046	2.20253	2.91729	3.98521	6.09743	5.44177	4.53636	9.34829	3.00792	6.61413	5.38637	2.18709	3.00725	4.24287	3.36376	5.28126	3.31922	6.47209	6.18149	2.83895	1.03873	5.40539	5.4796	1.09705	2.3092	3.55322	2.94096	0.106242	0.0610935	0.676254	0.562663	0.787731	0.729382	0.716033	0.029262	0.808165	0.796381	0.625393	0.126851	0.0738427	0.79813	0.777041	0.864049	0.182822	0.0211685	0.649539	0.796564	0.0864642	0.169427	0.516296	0.0540394	0.402587	0.75801	0.822426	0.0962286	0.149153	0.829625	0.910737	0.515442	0.750988	0.828166	0.267171	0.795775	0.0299842	0.783366	0.356334	0.492254	0.0443013	0.59188	0.784286	0.794605	0.0429934	0.0539176	0.757003	0.0410963	0.0692774	0.648116	0.88001	0.612939	0.759445	0.877812	0.870088	0.0527404	0.524291	0.619311	0.485402	0.463492	0.738052	0.69985	0.798061	0.361101	0.895183	0.879734	0.381195	0.0295316	0.040063	0.914787	0.656756	0.338261	0.852548	0.424222	0.547206	0.442575	0.200717	0.0726875	0.367294	0.319019	0.824557	0.855707	0.608043	0.245647	0.738385	0.579079	0.020481	0.606301	0.673006	0.551617	0.841471	0.258209	0.858205	0.789365	0.450906	0.828975	0.751741	0.850085	0.0852467	0.34031	0.021843	0.766081	0.0464209	0.0645285	0.73772	0.725801	0.0219682	0.703281	0.236529	0.439112	0.106781	0.900613	0.498466	0.437035	0.0688925	0.464363	0.758137	0.923723	0.604763	0.0466761	0.906909	0.0367996	0.834627	0.813638	0.63873	0.801833	0.483691	0.0547081	0.220133	0.0746495	0.0754876	0.64037	0.0142191	0.222274	0.487093	0.0612026	0.517657	0.428208	0.056476	0.822585	0.0573438	0.634103	0.920652	0.880448	0.814185	0.695371	0.840455	0.0865053	0.865182	0.876558	0.767263	0.161111	0.316082	0.866482	0.0250429	0.210874	0.17494	0.0975885	0.555406	0.819954	0.857821	0.0490855	0.64897	0.932028	0.367768	0.166338	0.855387	0.880657	0.676459	0.657672	0.665721	0.965473	0.507666	0.768538	0.37762	0.649654	0.209114	0.22026	0.0486851	0.141553	0.744226	0.0431046	0.482486	0.0594613	0.0203904	0.0325554	0.200337	0.386637	0.00971129	0.796533	0.585375	0.787321	0.85375	0.0456809	0.666266	0.446777	0.435797	0.0751815	0.0189457	0.133173	0.851777	0.0577223	0.0162729	0.284643	0.682279	0.426853	0.451806	0.827272	0.788527	0.773517	0.152766	0.646027	0.892598	0.420706	0.125047	0.701867	0.766836	0.358408	0.20631	0.0861414	0.754202	0.0685017	0.0815604	0.632281	0.0610303	0.57714	0.831373	0.641863	0.839363	0.019988	0.0432342	0.0394747	0.0149111	0.557085	0.477348	0.0499468	0.852226	0.147217	0.676594	0.752803	0.322656	0.439411	0.712947	0.0218801	0.28996	0.0459382	0.202589	0.941959	0.914105	0.834541	0.811555	0.0352685	0.263916	0.0651173	0.0102042	0.0260091	0.273801	0.46957	0.649655	0.861849	0.121099	0.388701	0.867983	0.556714	0.811114	0.598186	0.89682	0.405296	0.623364	0.219923	0.793705	0.859154	0.837648	0.6721	0.0109477	0.587352	0.313107	0.859599	0.0530031	0.375472	0.0486774	0.346659	0.420249	0.493962	0.854867	0.0231371	0.315992	0.797137	0.814961	0.575287	0.582584	0.714858	0.338871	0.339449	0.387919	0.692706	0.699026	0.790072	0.119621	0.0817835	0.545633	0.769488	0.060137	0.413584	0.536724	0.467302	0.845212	0.40569	0.0986228	0.852562	0.66017	0.905676	0.0537644	0.87309	0.164594	0.134661	0.879159	0.284364	0.524469	0.754802	0.0212875	0.182382	0.796529	0.676364	0.278744	0.492311	0.129562	0.82721	0.245739	0.229951	0.96493	0.0840038	0.0786212	0.659469	0.892149	0.226101	0.762712	0.740018	0.0505318	0.528305	0.537422	0.495917	0.0189857	0.0781564	0.948074	0.0209808	0.484929	0.149606	0.0217769	0.750504	0.0548888	0.0345497	0.0778071	0.921543	0.293474	0.171623	0.0223587	0.769925	0.866787	0.612058	0.348687	0.473753	0.800747	0.0956144	0.59192	0.0899155	0.801067	0.850394	0.626505	0.251817	0.858602	0.526343	0.108115	0.725527	0.912202	0.0520967	0.728956	0.0436927	0.177206	0.0625584	0.412296	0.474854	0.643913	0.399902	0.648209	0.570172	0.473118	0.783254	0.0995657	0.535383	0.800748	0.25027	0.382111	0.834821	0.547437	0.170727	0.765654	0.488675	0.362719	0.791983	0.540533	0.599487	0.0321741	0.471572	0.656097	0.856644	0.146548	0.303096	0.626688	0.460036	0.185598	0.801706	0.552836	0.0445615	0.895746	0.675715	0.532992	0.503809	0.145261	0.757719	0.678873	0.619712	0.526432	0.742528	0.0802267	0.0431509	0.814408	0.0782941	0.0489802	0.503172	0.085289	0.207651	0.831572	0.820389	0.626102	0.051002	0.382156	0.449125	0.339823	0.837459	0.671708	0.808766	0.723537	0.624024	0.840819	0.344283	0.0857036	0.0126566	0.390416	0.0441733	0.529123	0.0380786	0.782962	0.334558	0.0409887	0.932986	0.780327	0.557529	0.787855	0.15644	0.780568	0.0484842	0.049886	0.866242	0.546848	0.0864649	0.108149	0.383512	0.467851	0.667004	0.730131	0.108076	0.828746	0.191808	0.108501	0.0547829	0.373459	0.31425	0.51891	0.0374635	0.0898497	0.0193716	0.145827	0.807064	0.82321	0.0585554	0.192169	0.273156	0.14269	0.434272	0.615985	0.790271	0.0148813	0.834068	0.802625	0.847551	0.376251	0.813713	0.874111	0.419707	0.870403	0.838271	0.482979	0.516632	0.793434	0.479872	0.506529	0.213689	0.0553586	0.623196	0.85873	0.573021	0.138145	0.825746	0.893949	0.0351577	0.0866889	0.0329437	0.820871	0.0635023	0.583682	0.866515	0.843803	0.0558821	0.101176	0.855279	0.794016	0.810359	0.566926	0.449826	0.185639	0.920931	0.815974	0.403355	0.833929	0.027317	0.0405824	0.897692	0.04083	0.489388	0.667312	0.85782	0.338277	0.0990567	0.0524169	0.623813	0.729246	0.0419029	0.459761	0.875773	0.213126	0.601137	0.712492	0.218934	0.0577038	0.215758	0.212748	0.598612	0.0459959	0.826341	0.783342	0.574858	0.765391	0.808575	0.624753	0.786042	0.239319	0.155197	0.840634	0.686463	0.82324	0.743851	0.0612683	0.499221	0.739969	0.778714	0.428194	0.248855	0.423469	0.107293	0.620702	0.143318	0.83839	0.655718	0.813214	0.0545706	0.756448	0.207249	0.838121	0.466375	0.631616	0.518884	0.895353	0.873087	0.204139	0.211199	0.787726	0.543128	0.0921832	0.500982	0.545818	0.0317748	0.74102	0.538066	0.906484	0.440299	0.866187	0.857963	0.835047	0.511388	0.65775	0.876316	0.657371	0.338643	0.693481	0.910177	0.857058	0.867275	0.572035	0.761537	0.264191	0.542055	0.372464	0.700218	0.845006	0.395052	0.487283	0.0160809	0.746553	0.126353	0.390884	0.146092	0.270139	0.189588	0.0275915	0.387582	0.0166885	0.811833	0.176113	0.0158954	0.33682	0.065154	0.258125	0.827421	0.895464	0.621819	0.682499	0.516074	0.032654	0.426262	0.129128	0.415716	0.429708	0.84536	0.246114	0.0370627	0.119601	0.0469642	0.374106	0.172928	0.832602	0.659766	0.0608216	0.60606	0.79416	0.515221	0.493856	0.0265346	0.0233384	0.506855	0.957589	0.353675	0.0937468	0.0834007	0.784526	0.751338	0.468922	0.638714	0.804192	0.175254	0.124629	0.0168134	0.106781	0.856122	0.791501	0.793337	0.823795	0.550967	0.571037	0.0500244	0.843794	0.847661	0.877032	0.0774049	0.681625	0.875624	0.829559	0.0729813	0.0972713	0.270544	0.565341	0.122899	0.0400819	0.458741	0.716982	0.566615	0.711254	0.869346	0.113604	0.740252	0.933634	0.227679	0.0544947	0.746668	0.0473893	0.843031	0.885364	0.0702235	0.0577015	0.0286738	0.854738	0.734729	0.41406	0.762808	0.723279	0.65396	0.809405	0.947591	0.800451	0.59109	0.766306	0.0381306	0.0795262	0.755252	0.762615	0.0236187	0.713789	0.603175	0.505981	0.448529	0.272303	0.620008	0.467288	0.305735	0.592953	0.62699	0.748624	0.0549545	0.690428	0.46918	0.759406	0.481947	0.0296416	0.0413396	0.591777	0.655601	0.518508	0.0966064	0.057456	0.142197	0.892629	0.897073	0.673084	0.804494	0.368021	0.285242	0.149441	0.947817	0.924777	0.649362	0.616841	0.0167847	0.797482	0.223309	0.873242	0.457673	0.167246	0.115946	0.683514	0.807973	0.0704237	0.0390276	0.688433	0.175737	0.681544	0.812421	0.019844	0.776576	0.724675	0.0127964	0.814112	0.675574	0.0109066	0.127504	0.0292758	0.397876	0.0390636	0.772387	0.0221708	0.592422	0.496399	0.83892	0.57504	0.136699	0.878548	0.0747064	0.014961	0.440004	0.0320777	0.845232	0.049945	0.618184	0.354242	0.785899	0.79098	0.104982	0.811018	0.377135	0.379461	0.776059	0.514939	0.0303822	0.891243	0.87088	0.847013	0.262296	0.148552	0.838059	0.689167	0.335514	0.49282	0.0543944	0.779594	0.161129	0.803191	0.829984	0.169336	0.242289	0.158603	0.617173	0.826504	0.43915	0.0156868	0.762854	0.422601	0.0318884	0.622647	0.212669	0.592468	0.0496688	0.0399667	0.0264577	0.181986	0.364006	0.936445	0.0319987	0.120132	0.330319	0.204165	0.0620735	0.0597477	0.835783	0.876915	0.109773	0.815908	0.694247	0.84784	0.815452	0.0389667	0.669939	0.0703223	0.0486669	0.0596588	0.84829	0.363891	0.586939	0.899069	0.910372	0.462686	0.0283254	0.786381	0.114908	0.441623	0.132527	0.885768	0.928616	0.661403	0.016027	0.801255	0.184468	0.8776	0.557426	0.430789	0.145666	0.0521168	0.0478122	0.382008	0.0495387	0.517941	0.0874541	0.0293084	0.858904	0.18707	0.750473	0.413111	0.814864	0.0296938	0.125187	0.0522954	0.258115	0.0625413	0.210959	0.158152	0.0554519	0.0430612	0.0306364	0.432484	0.13109	0.263011	0.847708	0.0385983	0.715357	0.0580673	0.034185	0.689499	0.831229	0.869417	0.854832	0.880594	0.552252	0.898516	0.580597	0.839628	0.0192574	0.423568	0.826307	0.804	0.852631	0.034748	0.59465	0.379733	0.0463747	0.165243	0.158949	0.627316	0.045832	0.289939	0.196029	0.0415265	0.131753	0.305502	0.0583466	0.538283	0.319705	0.718474	0.769746	0.654632	0.129681	0.252912	0.580865	0.0297607	0.25221	0.844039	0.278791	0.862411	0.580522	0.0660889	0.777722	0.645411	0.86121	0.94765	0.804039	0.0285879	0.0538446	0.58808	0.775828	0.782474	0.0334489	0.096925	0.740497	0.790698	0.186896	0.784218	0.479126	0.641829	0.124345	0.0516278	0.804407	0.0527592	0.843537	0.0758371	0.894245	0.264249	0.886974	0.492013	0.208026	0.898036	0.867286	0.759637	0.76009	0.786993	0.701841	0.841588	0.581004	0.29695	0.441205	0.47399	0.0618078	0.297562	0.533884	0.285619	0.0264047	0.862982	0.420163	0.715099	0.433348	0.176228	0.0833505	0.72491	0.0556492	0.109698	0.725221	0.231249	0.0113883	0.853993	0.539758	0.902481	0.428132	0.128393	0.656301	0.80486	0.0981116	0.147149	0.764425	0.683058	0.749397	0.0380183	0.919071	0.153875	0.0960925	0.823733	0.695341	0.187242	0.0412966	0.688586	0.558864	0.0580122	0.0139863	0.733735	0.325772	0.673938	0.670703	0.559787	0.455682	0.698214	0.0359289	0.0151681	0.667405	0.55861	0.886407	0.0392806	0.802803	0.653431	0.830695	0.137544	0.056184	0.0868729	0.637341	0.538146	0.670021	0.764135	0.634337	0.840444	0.148458	0.875784	0.162681	0.142743	0.632625	0.367795	0.671451	0.0955514	0.856453	0.69663	0.849739	0.834269	0.502297	0.0293681	0.493048	0.544384	0.436183	0.401908	0.0213561	0.229702	0.0838804	0.863221	0.0675427	0.239828	0.281045	0.732796	0.751306	0.0831195	0.833583	0.77637	0.905159	0.783196	0.183288	0.827906	0.552759	0.0581645	0.842064	0.479618	0.628119	0.141346	0.851038	0.868006	0.920948	0.818154	0.0232084	0.389133	0.877402	0.727399	0.0580607	0.53667	0.0411116	0.815625	0.344008	0.0994126	0.162053	0.576523	0.396124	0.431506	0.589063	0.907169	0.152274	0.0918674	0.645126	0.784653	0.783965	0.0349811	0.0395205	0.280634	0.0678064	0.0855854	0.259937	0.14051	0.0586482	0.0276341	0.141169	0.699392	0.828475	0.153207	0.184563	0.796683	0.593385	0.163716	0.458011	0.0717078	0.178491	0.0193861	0.895564	0.63862	0.0318624	0.859002	0.870678	0.803108	0.797451	0.0711057	0.0497583	0.670824	0.0573348	0.0847074	0.0377878	0.834847	0.712808	0.0102257	0.86956	0.591673	0.750639	0.453703	0.061995	0.340443	0.813418	0.844895	0.588158	0.0589065	0.52866	0.930672	0.796885	0.59384	0.0545418	0.202378	0.390315	0.66002	0.186543	0.741836	0.866277	0.773292	0.859334	0.0307149	0.667857	0.859397	0.252374	0.836721	0.723202	0.0645793	0.0658382	0.746332	0.733792	0.209776	0.142617	0.83021	0.827369	0.423256	0.590696	0.827911	0.526868	0.781752	0.842737	0.0489584	0.0856403	0.786193	0.782714	0.364473	0.692125	0.0198414	0.622156	0.83343	0.140751	0.858158	0.800372	0.50502	0.7326	0.888234	0.848345	0.161397	0.486186	0.426553	0.165707	0.837807	0.513465	0.843494	0.47139	0.13319	0.796309	0.711528	0.87704	0.149081	0.0350765	0.564973	0.0415116	0.58017	0.764052	0.753895	0.684506	0.577324	0.838581	0.681293	0.743095	0.864752	0.105094	0.066381	0.737906	0.658001	0.57506	0.671507	0.481177	0.199078	0.0211677	0.691271	0.0239373	0.706449	0.268758	0.154983	0.0597644	0.40342	0.0319109	0.868271	0.0444169	0.718435	0.647108	0.0452027	0.423719	0.713683	0.0646773	0.68147	0.251546	0.232661	0.781024	0.771694	0.834071	0.653352	0.828393	0.847542	0.560836	0.621244	0.589422	0.473333	0.876099	0.0662243	0.614496	0.176519	0.078495	0.0347414	0.797617	0.0707228	0.938132	0.216982	0.70748	0.914209	0.643046	0.0169374	0.839268	0.184141	0.760352	0.753849	0.14927	0.950255	0.885318	0.0024388	0.794429	0.0356958	0.0395782	0.0262323	0.813812	0.802475	0.694796	0.588937	0.105502	0.445082	0.076284	0.549997	0.0130092	0.655366	0.800551	0.271847	0.651684	0.199269	0.11269	0.771963	0.457648	0.750021	0.754555	0.102501	0.113791	0.0420757	0.870687	0.75762	0.0473828	0.0128832	0.0746793	0.0365636	0.11055	0.147277	0.569608	0.793506	0.0603514	0.855849	0.249781	0.199716	0.837462	0.0933753	0.121616	0.83868	0.494	0.0771731	0.321175	0.134305	0.0571522	0.664134	0.693768	0.800712	0.0597997	0.76989	0.024915	0.83343	0.771077	0.0570583	0.812597	0.121927	0.0794503	0.406654	0.0479275	0.881496	0.137245	0.867112	0.643116	0.736866	0.165513	0.48679	0.0138495	0.0302401	0.0348852	0.781025	0.803617	0.872502	0.454577	0.393759	0.274999	0.0559722	0.0541459	0.653383	0.603542	0.680525	0.517749	0.0413844	0.866139	0.239863	0.0172833	0.255213	0.369154	0.00977356	0.232166	0.0675241	0.428755	0.858928	0.125013	0.0389414	0.0544408	0.885672	0.0385273	0.86725	0.403218	0.552722	0.447501	0.0521737	0.85388	0.185138	0.818034	0.156952	0.908415	0.740685	0.575805	0.772927	0.77572	0.530926	0.596647	0.582358	0.767553	0.0394712	0.321311	0.853365	0.864503	0.0770825	0.325583	0.776318	0.560734	0.429568	0.68154	0.712399	0.0688338	0.0693791	0.352622	0.658723	0.881797	0.667232	0.648817	0.157325	0.740973	0.549116	0.832404	0.489807	0.632811	0.668992	0.837868	0.028617	0.629448	0.924464	0.500315	0.366831	0.0187872	0.519214	0.826088	0.761337	0.277612	0.408826	0.618892	0.0371498	0.0299776	0.871837	0.704052	0.690469	0.69667	0.237547	0.182318	0.745236	0.286061	0.236751	0.109185	0.809838	0.645788	0.548998	0.203042	0.881515	0.276767	0.047242	0.704159	0.0166197	0.665619	0.0351591	0.128803	0.713766	0.891925	0.843543	0.691561	0.313476	0.807798	0.444565	0.475829	0.296227	0.636914	0.0271654	0.794134	0.870501	0.06607	0.105505	0.240235	0.208376	0.738524	0.627601	0.773219	0.522165	0.775039	0.843719	0.353948	0.937588	0.134789	0.534772	0.0843618	0.0581026	0.637241	0.871842	0.733723	0.179546	0.813237	0.711069	0.581055	0.505262	0.0402348	0.849504	0.254862	0.537578	0.459331	0.850208	0.793357	0.805403	0.488499	0.643599	0.127192	0.815489	0.488241	0.836955	0.970869	0.0538708	0.730221	0.418393	0.0605693	0.943582	0.0636304	0.764157	0.899	0.770265	0.521291	0.0395367	0.306238	0.454808	0.0564883	0.866198	0.23373	0.843874	0.817962	0.0769377	0.205894	0.853357	0.565098	0.785407	0.559451	0.778174	0.341321	0.480535	0.937187	0.667187	0.0182524	0.0947413	0.0177613	0.852152	0.0405836	0.418759	0.175148	0.804878	0.860865	0.76702	0.41987	0.59286	0.323225	0.0702194	0.111546	0.0591429	0.534003	0.717501	0.928175	0.369678	0.596531	0.818111	0.802341	0.698643	0.14389	0.0476588	0.0119982	0.19978	0.524654	0.652135	0.26811	0.134276	0.159262	0.683058	0.0549851	0.75839	0.0314682	0.610215	0.918339	0.730229	0.289339	0.720947	0.0394142	0.201738	0.73257	0.751662	0.227984	0.074525	0.658709	0.298591	0.0470758	0.0188494	0.509999	0.352857	0.0729879	0.0690046	0.0318414	0.33618	0.073639	0.0658348	0.0482944	0.710899	0.131271	0.772234	0.060449	0.262573	0.0598704	0.358182	0.544314	0.262161	0.768221	0.830827	0.121378	0.513671	0.0252671	0.858573	0.80906	0.12043	0.880201	0.810977	0.840288	0.661419	0.0723151	0.83201	0.935424	0.0477943	0.133916	0.0174792	0.56024	0.458543	0.679397	0.0658688	0.914678	0.0255962	0.153147	0.0903117	0.914262	0.609287	0.568288	0.849453	0.494696	0.957596	0.056018	0.0909877	0.827402	0.254802	0.0184846	0.87638	0.0462357	0.0333874	0.250435	0.254205	0.937808	0.748291	0.533827	0.711563	0.287086	0.727873	0.879735	0.675587	0.414883	0.685464	0.723452	0.231867	0.392734	0.126823	0.668521	0.150382	0.0341904	0.817341	0.583246	0.178464	0.837269	0.533683	0.0337699	0.327549	0.52919	0.0611139	0.736977	0.580262	0.138739	0.633524	0.709613	0.606225	0.61742	0.182863	0.875074	0.111357	0.459526	0.0352916	0.738079	0.777837	0.528335	0.381812	0.666835	0.807765	0.0186675	0.895912	0.670013	0.314412	0.815269	0.701289	0.824561	0.564634	0.0264612	0.194425	0.0620756	0.516273	0.867045	0.768254	0.0621408	0.702286	0.038537	0.773396	0.69505	0.340675	0.377305	0.585128	0.38061	0.725859	0.697087	0.665473	0.0543994	0.678554	0.0214922	0.638946	0.79371	0.0907693	0.51638	0.154376	0.12043	0.780268	0.586279	0.767412	0.843274	0.0231589	0.0946641	0.0403026	0.737682	0.204031	0.290497	0.850698	0.84923	0.116949	0.783982	0.0295205	0.0338019	0.0785977	0.0617418	0.592871	0.229051	0.859586	0.756895	0.732805	0.829782	0.191211	0.673631	0.0219764	0.0227853	0.817694	0.594474	0.690603	0.109156	0.509241	0.032969	0.0693036	0.703038	0.0827607	0.0350787	0.677794	0.0146483	0.632017	0.64475	0.852046	0.851403	0.628928	0.0557615	0.798229	0.551199	0.0318059	0.211528	0.657444	0.873077	0.118274	0.0818413	0.826081	0.804028	0.115001	0.719919	0.391059	0.0278918	0.045343	0.36864	0.87083	0.496991	0.856676	0.111299	0.952318	0.410166	0.694586	0.064629	0.811076	0.0529395	0.339362	0.846758	0.293964	0.775978	0.692338	0.773428	0.870298	0.76662	0.751065	0.756545	0.788699	0.0127933	0.251296	0.583549	0.712149	0.0182082	0.101776	0.255841	0.085836	0.0359911	0.780989	0.621311	0.887241	0.900932	0.23761	0.129578	0.675055	0.872075	0.0318649	0.834556	0.7365	0.0165083	0.0454924	0.0109624	0.36368	0.102464	0.461025	0.822418	0.681332	0.559036	0.339122	0.266524	0.945256	0.507317	0.478641	0.121052	0.0859967	0.0625684	0.104236	0.531595	0.58909	0.703512	0.0646912	0.623431	0.670214	0.0995735	0.390856	0.407542	0.246318	0.0187992	0.293022	0.471875	0.82904	0.311869	0.780853	0.137894	0.811859	0.548923	0.822133	0.745301	0.163862	0.282039	0.894029	0.0135275	0.405487	0.593632	0.296447	0.310844	0.233167	0.288246	0.0788877	0.61304	0.880265	0.12965	0.667916	0.499752	0.926134	0.826249	0.810627	0.793183	0.062641	0.180469	0.535222	0.152285	0.0284114	0.867441	0.706031	0.0749554	0.81141	0.81399	0.29693	0.703368	0.529853	0.716091	0.835767	0.100419	0.690579	0.770405	0.64061	0.113443	0.0603799	0.689288	0.239091	0.667904	0.825855	0.321105	0.964115	0.458605	0.903414	0.0876296	0.141669	0.831136	0.661806	0.495321	0.072132	0.272006	0.528808	0.802523	0.583099	0.648988	0.396538	0.168728	0.667748	0.0816237	0.0264132	0.627738	0.670707	0.636029	0.388125	0.117988	0.670924	0.539216	0.78611	0.889953	0.565267	0.178641	0.85101	0.884394	0.532178	0.862447	0.630529	0.468508	0.609286	0.0240125	0.226705	0.649582	0.830485	0.509153	0.804629	0.392718	0.385583	0.0754022	0.120069	0.0782044	0.0416165	0.0584419	0.764022	0.793099	0.417567	0.211562	0.354283	0.888609	0.756604	0.777282	0.739528	0.8612	0.0689026	0.0493567	0.0500243	0.551714	0.808067	0.748027	0.382128	0.794631	0.0554127	0.173491	0.801368	0.753408	0.943555	0.787069	0.0263576	0.0854625	0.242674	0.500075	0.10392	0.0559101	0.829591	0.854477	0.808209	0.242426	0.579716	0.712309	0.426698	0.78027	0.0537648	0.854959	0.54673	0.596929	0.710984	0.606134	0.788284	0.61252	0.337622	0.681165	0.018542	0.122658	0.784282	0.17589	0.568939	0.0629434	0.0415783	0.429898	0.467237	0.625508	0.0178596	0.749279	0.854464	0.650442	0.569923	0.0210076	0.0215602	0.370436	0.340887	0.569328	0.819169	0.627608	0.669569	0.785939	0.787318	0.552795	0.538426	0.894922	0.391198	0.194067	0.021705	0.78379	0.0324252	0.0615928	0.7934	0.0714433	0.786297	0.870095	0.0328256	0.169878	0.0528587	0.038667	0.0297695	0.557433	0.0637841	0.120426	0.0969525	0.0291808	0.0487406	0.29524	0.706334	0.686609	0.641457	0.265719	0.80879	0.0245164	0.21049	0.820406	0.0377262	0.709134	0.819898	0.789663	0.332891	0.859756	0.811593	0.298575	0.106439	0.567657	0.151803	0.0364854	0.125887	0.927524	0.182499	0.399472	0.230147	0.625563	0.140734	0.0952107	0.841722	0.232745	0.540093	0.455861	0.845043	0.434049	0.119081	0.341484	0.378918	0.812579	0.853145	0.531175	0.81481	0.229423	0.840854	0.651779	0.0455872	0.0793667	0.0111768	0.288705	0.722476	0.0672808	0.782252	0.477119	0.827178	0.748852	0.360908	0.0342839	0.442447	0.0928596	0.755073	0.858469	0.682176	0.830423	0.182319	0.0297655	0.62048	0.690994	0.401331	0.86901	0.798772	0.0180721	0.206766	0.767179	0.576557	0.587799	0.804418	0.715147	0.862863	0.0113718	0.172829	0.824505	0.364798	0.415209	0.824742	0.219029	0.576749	0.0594267	0.0493357	0.641833	0.0122452	0.296783	0.171714	0.703523	0.871321	0.784785	0.168368	0.399243	0.913895	0.613527	0.0437584	0.90846	0.554318	0.0535492	0.843353	0.845459	0.785299	0.860455	0.463331	0.110553	0.694977	0.0118112	0.700975	0.827419	0.304798	0.806082	0.712438	0.0773158	0.856601	0.00914279	0.0681763	0.666511	0.127472	0.535864	0.384543	0.165027	0.640568	0.774082	0.678098	0.237568	0.349207	0.0235145	0.225295	0.628024	0.840928	0.887721	0.161899	0.652563	0.789277	0.730102	0.543671	0.535972	0.810148	0.268964	0.716307	0.0142375	0.56076	0.106908	0.102351	0.530221	0.0438158	0.753077	0.618491	0.081915	0.0123289	0.507615	0.612834	0.480652	0.523516	0.837325	0.332298	0.131579	0.78438	0.79295	0.013971	0.65133	0.028686	0.640222	0.719771	0.518955	0.342346	0.735792	0.652989	0.101197	0.018107	0.805782	0.943552	0.0791438	0.398808	0.736278	0.145415	0.674851	0.540234	0.749941	0.303532	0.0510563	0.443056	0.164095	0.548339	0.0450253	0.204848	0.839456	0.708677	0.853202	0.69868	0.765184	0.0475885	0.691168	0.450372	0.83853	0.491024	0.380875	0.42997	0.851338	0.330684	0.513098	0.0166488	0.0566288	0.907425	0.296519	0.677392	0.530591	0.597178	0.140639	0.729196	0.171454	0.871193	0.814596	0.49224	0.290971	0.0249644	0.821822	0.771294	0.816954	0.806155	0.0180309	0.0497107	0.0365752	0.748895	0.806605	0.807798	0.795717	0.693175	0.772944	0.154799	0.690366	0.860325	0.0402404	0.77666	0.575465	0.296971	0.882283	0.0584199	0.600652	0.729784	0.0230911	0.810389	0.480475	0.159054	0.214829	0.0368517	0.577646	0.0187256	0.8371	0.557681	0.0220442	0.092689	0.88827	0.0323087	0.172361	0.0175814	0.0307016	0.563402	0.897974	0.210207	0.0913478	0.649292	0.122254	0.755802	0.279404	0.0322132	0.457335	0.575867	0.0843976	0.322851	0.53181	0.0174377	0.0622034	0.0354123	0.564529	0.284517	0.678491	0.84415	0.629546	0.0383537	0.52252	0.0685659	0.0251015	0.52149	0.874687	0.083971	0.199618	0.595458	0.58213	0.663742	0.741424	0.852731	0.553816	0.520366	0.14168	0.868699	0.231919	0.635316	0.262406	0.261959	0.850647	0.801136	0.270556	0.692688	0.880962	0.590928	0.730055	0.574796	0.062007	0.765759	0.0845089	0.0114184	0.715517	0.795479	0.21345	0.2373	0.159457	0.075063	0.793033	0.0964887	0.172247	0.512381	0.811552	0.714311	0.664089	0.786665	0.025041	0.80959	0.795071	0.883985	0.689714	0.555561	0.610181	0.226249	0.422069	0.939172	0.630993	0.789808	0.81661	0.0354205	0.159271	0.0943344	0.561964	0.827591	0.68083	0.718667	0.890036	0.129775	0.394141	0.863221	0.0230649	0.0215219	0.490563	0.0580315	0.239277	0.386217	0.837064	0.852257	0.0470135	0.726974	0.149682	0.229663	0.291915	0.580698	0.483244	0.586038	0.859065	0.797897	0.86147	0.733484	0.509908	0.0150601	0.566476	0.768373	0.929127	0.91103	0.0729401	0.517999	0.0276536	0.769123	0.0243194	0.00769874	0.173153	0.0856457	0.70082	0.797866	0.404892	0.78811	0.718279	0.60505	0.799952	0.829922	0.90086	0.564206	0.0445489	0.823635	0.190148	0.472911	0.730737	0.0280549	0.020164	0.167555	0.492999	0.598935	0.491008	0.0454902	0.675246	0.811679	0.133065	0.698915	0.669349	0.0373611	0.912035	0.620471	0.848085	0.0428938	0.599159	0.728645	0.010589	0.0207271	0.0357777	0.0468775	0.798176	0.0161871	0.018789	0.741916	0.0550889	0.716057	0.510469	0.163714	0.034968	0.0535984	0.866183	0.136707	0.84171	0.418986	0.0574463	0.022219	0.927885	0.231315	0.354236	0.390978	0.401463	0.550784	0.813007	0.73553	0.729362	0.199903	0.84888	0.517862	0.613752	0.420212	0.728943	0.770177	0.724511	0.691023	0.152004	0.255092	0.816749	0.720129	0.695549	0.457074	0.0745962	0.220109	0.0237079	0.666087	0.0506424	0.722828	0.473007	0.0236502	0.440855	0.0777083	0.80684	0.678315	0.0392149	0.399834	0.522164	0.0489721	0.711464	0.791366	0.719051	0.764867	0.665546	0.0207764	0.0699225	0.142769	0.0615678	0.764959	0.759193	0.891439	0.921362	0.773929	0.813202	0.342463	0.729156	0.135411	0.878409	0.460743	0.556061	0.442848	0.786047	0.0454693	0.0687511	0.0835689	0.0332467	0.525048	0.155935	0.457276	0.864818	0.77553	0.471517	0.602359	0.055632	0.928446	0.476632	0.785134	0.730734	0.042281	0.876091	0.837312	0.0301239	0.572088	0.660606	0.359542	0.941056	0.66389	0.267606	0.850419	0.0271704	0.543979	0.466919	0.329571	0.469936	0.715224	0.544192	0.370624	0.78039	0.483546	0.77764	0.869872	0.14866	0.16342	0.238755	0.524375	0.291874	0.430942	0.823197	0.850206	0.817321	0.349426	0.799013	0.026158	0.748558	0.772703	0.238916	0.0283651	0.598277	0.206618	0.0467701	0.762815	0.532395	0.616009	0.751124	0.0119525	0.191056	0.901732	0.533072	0.247056	0.477317	0.658634	0.454204	0.122682	0.775603	0.513784	0.475438	0.592303	0.21634	0.821416	0.819583	0.254959	0.919476	0.865636	0.413227	0.166452	0.0137277	0.0645119	0.816263	0.0173268	0.154277	0.894439	0.144204	0.86773	0.0579983	0.0343578	0.961915	0.504544	0.180435	0.300763	0.0481838	0.689748	0.502946	0.190479	0.226041	0.679909	0.243564	0.475557	0.214576	0.663639	0.565967	0.881646	0.0888133	0.90767	0.129364	0.840815	0.23346	0.669062	0.0143257	0.0596051	0.814789	0.850947	0.700038	0.854606	0.882015	0.410981	0.116801	0.38564	0.732102	0.615774	0.317411	0.542835	0.438402	0.572338	0.159116	0.0426052	0.0310699	0.458131	0.751577	0.819892	0.432123	0.732633	0.662306	0.785746	0.865927	0.88789	0.6345	0.846541	0.248768	0.905839	0.876886	0.0238026	0.760231	0.416496	0.10808	0.344271	0.571826	0.232749	0.860289	0.129654	0.735333	0.250826	0.353801	0.900737	0.803194	0.693923	0.492131	0.0799122	0.542074	0.0282288	0.655336	0.576456	0.906574	0.720662	0.426829	0.259297	0.0491868	0.0825264	0.652511	0.025467	0.847274	0.0732132	0.767728	0.0471142	0.420433	0.786564	0.156957	0.886166	0.0517283	0.427538	0.697451	0.0876224	0.780777	0.519324	0.560381	0.543894	0.0167282	0.578649	0.836412	0.874064	0.428415	0.052878	0.756474	0.117492	0.0442445	0.683606	0.0375118	0.628171	0.871418	0.049477	0.86	0.940166	0.76446	0.0721726	0.77844	0.0317163	0.0286845	0.111395	0.587055	0.864538	0.0557065	0.240028	0.0226331	0.0985327	0.555296	0.0702332	0.624736	0.0346965	0.787637	0.184906	0.402187	0.411461	0.408186	0.718401	0.625602	0.211924	0.342592	0.0503927	0.525094	0.566196	0.628219	0.166269	0.868432	0.637101	0.308874	0.0538761	0.813066	0.837309	0.717253	0.0883081	0.474662	0.0746113	0.89693	0.0421998	0.476052	0.326904	0.46328	0.709689	0.0482138	0.232083	0.516246	0.665548	0.404577	0.730569	0.750244	0.226546	0.118851	0.00651517	0.150182	0.810128	0.822142	0.755589	0.362191	0.0202075	0.787252	0.755343	0.0363386	0.879441	0.435675	0.576203	0.75518	0.0231181	0.123023	0.149991	0.546944	0.868015	0.542056	0.522757	0.103595	0.0733521	0.075742	0.937973	0.586333	0.728885	0.117226	0.786014	0.120485	0.880273	0.843909	0.773145	0.0410711	0.834578	0.157269	0.786066	0.837789	0.822303	0.862923	0.808087	0.360734	0.71111	0.449311	0.828846	0.0488369	0.866162	0.62678	0.896618	0.0187981	0.51786	0.548289	0.0548693	0.702763	0.839085	0.0321811	0.875329	0.0436862	0.8632	0.345275
ABI-KHMM	Validation	49.82	M	Control			GSM7469115	205809370081	R05C01	6.50856	4.5051	5.87225	0.437384	2.93492	5.75405	2.20434	-0.516307	3.52078	4.99811	3.34892	2.73739	8.45961	1.81008	5.99103	3.00478	1.5817	0.831013	3.37903	3.35208	2.64045	2.43252	5.53724	6.04426	3.56288	-0.340208	4.05422	4.89783	0.34997	2.58559	2.08155	1.75749	0.0797699	0.63122	0.634157	0.559145	0.810866	0.751006	0.698243	0.0318849	0.808498	0.859553	0.624087	0.0991396	0.0833196	0.844839	0.788763	0.863332	0.205038	0.0299397	0.651828	0.818088	0.0561042	0.331755	0.468841	0.0557217	0.378311	0.763635	0.864245	0.242711	0.149156	0.810389	0.907972	0.449945	0.523344	0.862562	0.218482	0.859135	0.0335987	0.804613	0.333641	0.525369	0.038949	0.534585	0.876146	0.863612	0.040079	0.042454	0.76591	0.0311207	0.0881558	0.350797	0.884889	0.697131	0.735043	0.894623	0.896262	0.044805	0.586566	0.578821	0.277662	0.559309	0.714341	0.70261	0.813526	0.227104	0.880877	0.858821	0.438561	0.0523195	0.0389472	0.917745	0.736405	0.274311	0.837483	0.508782	0.752145	0.347564	0.194185	0.0975078	0.338519	0.449959	0.846009	0.84054	0.63836	0.30867	0.804872	0.802	0.022533	0.44469	0.723801	0.566848	0.88294	0.196841	0.859521	0.771909	0.449393	0.835812	0.713871	0.894462	0.0890389	0.385365	0.0236399	0.778589	0.0418014	0.065033	0.655455	0.75721	0.0213339	0.724531	0.574207	0.368123	0.0767189	0.912275	0.525084	0.490182	0.058845	0.51563	0.836497	0.920836	0.640066	0.0662758	0.907233	0.0330583	0.815155	0.826341	0.778211	0.80256	0.863057	0.0607144	0.450705	0.0563809	0.0515819	0.663855	0.0151047	0.0260624	0.442603	0.0550522	0.625052	0.437429	0.0458448	0.859803	0.049095	0.645001	0.920453	0.883792	0.819785	0.67049	0.846829	0.105206	0.874605	0.850702	0.771685	0.134676	0.646508	0.861961	0.0293825	0.209023	0.284274	0.155178	0.606174	0.757943	0.834916	0.0334166	0.597589	0.929174	0.234932	0.146934	0.843074	0.88659	0.756555	0.711607	0.705796	0.958274	0.551302	0.764906	0.408073	0.70162	0.271224	0.21869	0.0969934	0.139051	0.742605	0.0583628	0.548642	0.0532018	0.0161995	0.0378709	0.206671	0.410271	0.0109274	0.821127	0.550244	0.783212	0.857418	0.0372987	0.669465	0.529717	0.509106	0.0404325	0.0184202	0.203845	0.871445	0.0442861	0.0199713	0.800106	0.614489	0.475674	0.487246	0.834936	0.819607	0.784702	0.143482	0.698499	0.897192	0.477296	0.0282002	0.783146	0.589014	0.841779	0.253128	0.0360005	0.786157	0.0370028	0.142514	0.602739	0.066836	0.557909	0.757003	0.693666	0.859091	0.0313089	0.0228403	0.0385164	0.0241071	0.537404	0.512091	0.0523529	0.796018	0.164768	0.707718	0.766184	0.305862	0.447536	0.689516	0.0260326	0.419127	0.173358	0.147356	0.93878	0.735054	0.823022	0.791249	0.0364755	0.216705	0.0668111	0.0127607	0.0230305	0.180778	0.723145	0.673607	0.832949	0.108909	0.0612367	0.845741	0.549392	0.817369	0.651202	0.866813	0.399872	0.605572	0.178969	0.799498	0.837501	0.819482	0.650578	0.011254	0.607344	0.490934	0.855201	0.0478428	0.427345	0.0233818	0.347421	0.396206	0.573798	0.673742	0.019856	0.274255	0.786435	0.759952	0.612379	0.539752	0.624086	0.451184	0.312495	0.439525	0.814917	0.686277	0.786024	0.206797	0.17326	0.605986	0.687541	0.0459761	0.422779	0.348279	0.505562	0.838993	0.414264	0.126527	0.811165	0.585293	0.924625	0.0623518	0.861775	0.196073	0.150577	0.870166	0.644551	0.560143	0.831243	0.0208791	0.62021	0.75241	0.590776	0.119652	0.335949	0.12092	0.801868	0.0709777	0.131597	0.964982	0.091035	0.0697588	0.834609	0.887609	0.218922	0.744197	0.798463	0.543531	0.669488	0.523161	0.231167	0.0176763	0.123612	0.945459	0.0317244	0.506672	0.41572	0.0193578	0.706306	0.0372634	0.029234	0.0669095	0.916634	0.499962	0.171768	0.0237581	0.800682	0.318797	0.773745	0.31986	0.345448	0.796303	0.0927325	0.60286	0.100892	0.778563	0.820871	0.620994	0.340477	0.872094	0.646371	0.219152	0.744611	0.91314	0.0552736	0.730792	0.0547457	0.121052	0.162044	0.431465	0.543699	0.626413	0.299091	0.680184	0.559133	0.35807	0.717755	0.0753793	0.500872	0.78869	0.205515	0.343744	0.792749	0.511211	0.15083	0.753389	0.581192	0.261803	0.79125	0.694594	0.601913	0.0301432	0.44416	0.666393	0.842097	0.178063	0.295511	0.597931	0.482869	0.173529	0.805707	0.475286	0.0404174	0.858758	0.661442	0.502033	0.634212	0.190578	0.817046	0.661936	0.609545	0.827372	0.782497	0.0889523	0.105826	0.816863	0.0737501	0.0485343	0.580765	0.11625	0.194561	0.840496	0.821446	0.672287	0.0778507	0.408112	0.509931	0.439037	0.861104	0.554469	0.79873	0.73317	0.626002	0.851436	0.277482	0.0401738	0.0122186	0.392483	0.0600059	0.525033	0.0355231	0.860238	0.247947	0.0295225	0.942244	0.791291	0.559701	0.795062	0.125516	0.753523	0.0557915	0.0556793	0.834153	0.536532	0.0522187	0.111967	0.356358	0.596882	0.662022	0.745374	0.0962192	0.82673	0.198395	0.103413	0.0761608	0.384344	0.490538	0.477132	0.0246313	0.0797527	0.0250547	0.118849	0.830457	0.835089	0.0505792	0.180437	0.34939	0.104629	0.431559	0.348349	0.81417	0.0142782	0.831871	0.766304	0.846935	0.330597	0.855837	0.876694	0.53143	0.804149	0.759634	0.4972	0.605803	0.773513	0.455132	0.491384	0.227667	0.073235	0.591251	0.811538	0.571736	0.129907	0.846949	0.897003	0.0297351	0.0701526	0.0332782	0.820172	0.0556981	0.510276	0.868352	0.750145	0.0600393	0.113119	0.873924	0.828627	0.860149	0.563957	0.806562	0.208154	0.9226	0.809651	0.36962	0.852888	0.0190371	0.0389199	0.88527	0.044807	0.599439	0.699008	0.874644	0.282065	0.110346	0.0582701	0.718306	0.796396	0.0369656	0.478618	0.879994	0.303595	0.650665	0.28194	0.158229	0.0785121	0.303531	0.160749	0.595835	0.0702384	0.847854	0.791467	0.751419	0.790387	0.452264	0.704145	0.72128	0.248472	0.181871	0.833492	0.342933	0.81489	0.775178	0.0437485	0.879276	0.736316	0.797855	0.495329	0.241664	0.415436	0.167518	0.583345	0.135858	0.865068	0.695811	0.870457	0.125176	0.768448	0.215666	0.804735	0.557997	0.691255	0.332488	0.847944	0.848815	0.257707	0.148661	0.671766	0.298324	0.072314	0.539555	0.540832	0.0300548	0.798384	0.603992	0.907501	0.428594	0.865435	0.853217	0.813415	0.563425	0.648158	0.874398	0.692601	0.331277	0.755869	0.9078	0.885228	0.873567	0.587079	0.657518	0.281831	0.466229	0.469569	0.688905	0.826942	0.51743	0.509166	0.0184681	0.750471	0.11987	0.15304	0.0843893	0.315334	0.309154	0.028575	0.263943	0.0190055	0.794071	0.118385	0.0155633	0.30174	0.0625423	0.252694	0.863094	0.891238	0.75629	0.300238	0.496938	0.0142144	0.569249	0.0338272	0.492334	0.226822	0.866303	0.181607	0.0430893	0.11724	0.0441241	0.294834	0.150535	0.875644	0.734477	0.0541634	0.632625	0.758032	0.491109	0.537076	0.0200616	0.0232733	0.520739	0.950066	0.488621	0.0702385	0.0548619	0.778545	0.72088	0.484111	0.617392	0.811213	0.248604	0.0754639	0.0181335	0.122303	0.865353	0.502936	0.823642	0.773708	0.772992	0.536682	0.0546301	0.713346	0.267567	0.884427	0.033257	0.726845	0.882438	0.775924	0.0794611	0.0758571	0.310877	0.571144	0.0244274	0.0455592	0.434152	0.720328	0.537453	0.719066	0.911325	0.0733212	0.746523	0.922438	0.328704	0.0427811	0.750956	0.0451361	0.807009	0.894066	0.0591621	0.0551489	0.0204599	0.877969	0.712894	0.430603	0.541835	0.778006	0.615094	0.730318	0.950842	0.842219	0.54201	0.790416	0.0391307	0.101644	0.807423	0.754805	0.0252513	0.684184	0.567907	0.497103	0.475289	0.19484	0.608223	0.352738	0.283916	0.637678	0.595227	0.667197	0.143681	0.724277	0.589163	0.792924	0.465824	0.025101	0.0511679	0.601541	0.735368	0.603163	0.0224906	0.209837	0.188948	0.890841	0.899724	0.727334	0.757501	0.378559	0.333351	0.13796	0.940957	0.745922	0.684237	0.612134	0.0119511	0.811566	0.269856	0.875528	0.43599	0.0748677	0.0704279	0.752911	0.817672	0.071	0.0579145	0.767184	0.157466	0.714814	0.82193	0.0245032	0.793593	0.75584	0.0147395	0.810075	0.640611	0.0106317	0.0947846	0.032576	0.465686	0.0539898	0.812551	0.0181142	0.628373	0.408174	0.81909	0.632854	0.0899105	0.872939	0.0732996	0.0189683	0.575696	0.025298	0.862332	0.0504917	0.587236	0.387465	0.808939	0.830978	0.103215	0.859512	0.2882	0.34096	0.788167	0.506314	0.0324588	0.9078	0.866181	0.778154	0.543699	0.102322	0.776313	0.805155	0.39871	0.41885	0.31673	0.821378	0.157721	0.772637	0.743805	0.120612	0.263729	0.110237	0.740893	0.796486	0.347429	0.0148762	0.758927	0.510705	0.032185	0.654816	0.165106	0.603467	0.0525616	0.0484798	0.0450903	0.0263715	0.35843	0.893742	0.0279419	0.149993	0.365154	0.0682989	0.0624943	0.0591041	0.846384	0.879156	0.0726619	0.824794	0.674084	0.810529	0.832151	0.042549	0.711468	0.0599424	0.0554975	0.0556356	0.85962	0.369439	0.585829	0.907871	0.921229	0.448098	0.0333724	0.725216	0.127344	0.532764	0.047576	0.885953	0.933581	0.763577	0.0438546	0.753438	0.134724	0.874105	0.709673	0.504136	0.14499	0.067966	0.0537518	0.407453	0.123085	0.547231	0.100345	0.141155	0.860821	0.207911	0.761845	0.127992	0.840334	0.0383541	0.128695	0.0460465	0.225205	0.371846	0.22822	0.0783026	0.0189721	0.0366495	0.0242381	0.419211	0.0750535	0.299146	0.817407	0.0483179	0.699384	0.0775221	0.0272029	0.589885	0.842616	0.8921	0.849002	0.875926	0.588023	0.893724	0.608326	0.759011	0.0180279	0.533476	0.828136	0.792572	0.848333	0.0327507	0.546728	0.395323	0.0351021	0.0379342	0.0985153	0.616906	0.050239	0.546549	0.133955	0.0403205	0.0820906	0.235075	0.0746655	0.715463	0.480596	0.723097	0.692503	0.679086	0.117681	0.215048	0.404434	0.027013	0.231313	0.819512	0.54524	0.611738	0.487255	0.279168	0.791897	0.706442	0.86125	0.95728	0.826389	0.0345999	0.0631551	0.506945	0.746662	0.821013	0.0306734	0.0597733	0.815818	0.875904	0.165316	0.785251	0.439612	0.622392	0.065462	0.0504925	0.763347	0.0460142	0.865003	0.0932285	0.854639	0.260545	0.916184	0.479076	0.186049	0.898156	0.883965	0.744119	0.766901	0.811995	0.771102	0.830576	0.55857	0.366721	0.404856	0.471584	0.121099	0.531355	0.521594	0.165719	0.0244947	0.854284	0.226503	0.680312	0.589522	0.17334	0.0787696	0.751243	0.0491503	0.0794449	0.676231	0.25598	0.0101206	0.848072	0.45029	0.900886	0.570479	0.12535	0.686394	0.805338	0.0869222	0.138017	0.353371	0.704909	0.674305	0.0463633	0.925737	0.168956	0.0760245	0.783382	0.727357	0.177393	0.0384131	0.764567	0.595947	0.054109	0.0152572	0.836559	0.292051	0.704108	0.654329	0.516381	0.391863	0.568978	0.0384382	0.0152056	0.73155	0.551304	0.885911	0.0375935	0.773148	0.605168	0.823067	0.0996865	0.0582458	0.0751435	0.587948	0.606508	0.682284	0.772755	0.667374	0.83021	0.10897	0.853095	0.175093	0.165984	0.619873	0.50669	0.700329	0.0849423	0.855152	0.73627	0.825234	0.817661	0.309021	0.0325451	0.548245	0.479222	0.469893	0.298572	0.026922	0.142241	0.133774	0.879374	0.055607	0.278673	0.210844	0.702682	0.738269	0.0735925	0.83751	0.8531	0.86392	0.79462	0.133947	0.842329	0.551915	0.0784599	0.840895	0.529271	0.590757	0.0529574	0.835297	0.865739	0.90008	0.803564	0.0252987	0.317109	0.886781	0.726715	0.0623046	0.475472	0.0425814	0.761153	0.361987	0.0743249	0.144021	0.596094	0.43361	0.45019	0.691605	0.905637	0.107359	0.017	0.628104	0.748147	0.793074	0.0183379	0.0393868	0.418256	0.022828	0.114623	0.355905	0.134354	0.0363694	0.0313793	0.070674	0.670629	0.815554	0.0854751	0.247479	0.716817	0.653539	0.177589	0.408513	0.0722424	0.082731	0.0235977	0.861729	0.600699	0.0320031	0.896282	0.264249	0.81907	0.721708	0.0517192	0.0489832	0.714061	0.0677266	0.0758784	0.0680248	0.883414	0.680392	0.0118505	0.86958	0.627773	0.715338	0.460614	0.0609885	0.173501	0.82532	0.850391	0.631948	0.0515305	0.558927	0.934502	0.819287	0.625614	0.0396724	0.220466	0.311058	0.617766	0.25036	0.773324	0.879158	0.806212	0.864298	0.0289804	0.660308	0.794385	0.155258	0.847669	0.703142	0.0469326	0.0606554	0.643832	0.733203	0.222535	0.130283	0.792252	0.83962	0.352671	0.621884	0.794522	0.653508	0.784813	0.854474	0.035161	0.119954	0.790501	0.764197	0.386613	0.694653	0.0200938	0.711647	0.820786	0.138043	0.486036	0.812972	0.575815	0.748613	0.888988	0.87568	0.367413	0.458751	0.490928	0.215211	0.817071	0.376449	0.816987	0.47659	0.0750001	0.790206	0.654745	0.893051	0.133403	0.0326956	0.672307	0.0307709	0.530176	0.814663	0.692277	0.659412	0.581127	0.831433	0.716172	0.717972	0.867887	0.0297182	0.0610948	0.771512	0.491364	0.563615	0.756798	0.470414	0.19871	0.0263826	0.710782	0.0237063	0.753786	0.653287	0.1323	0.0521962	0.452113	0.0341772	0.862496	0.497	0.58326	0.79679	0.0639935	0.476605	0.716439	0.0873075	0.583916	0.193919	0.226915	0.811709	0.73633	0.791923	0.675227	0.819802	0.901949	0.519005	0.601527	0.659621	0.47911	0.889381	0.0662153	0.681848	0.128528	0.0851009	0.0382632	0.781067	0.0608638	0.945521	0.443486	0.596762	0.913656	0.597495	0.0174571	0.851103	0.2579	0.769637	0.787324	0.191013	0.942013	0.850584	0.00244085	0.814789	0.0315274	0.0435892	0.0450253	0.849325	0.838349	0.639681	0.621364	0.121583	0.423677	0.0574599	0.540308	0.0171347	0.688801	0.816778	0.242684	0.702371	0.213679	0.0850389	0.720456	0.541182	0.771855	0.790721	0.0443942	0.13286	0.867809	0.873446	0.779871	0.0372599	0.0159301	0.0817671	0.0432586	0.114661	0.0990952	0.463778	0.860996	0.023779	0.856399	0.535529	0.328682	0.848146	0.0587168	0.139414	0.818548	0.486424	0.0475052	0.241975	0.176878	0.0981145	0.67361	0.700875	0.751878	0.0530402	0.758808	0.0222907	0.834146	0.852521	0.0637258	0.846502	0.0754351	0.107719	0.450332	0.0444295	0.884074	0.109851	0.865673	0.629481	0.759855	0.139063	0.600758	0.0287302	0.0246438	0.0402893	0.779724	0.805978	0.886908	0.550271	0.342934	0.357854	0.0630206	0.0724622	0.561804	0.586221	0.619768	0.312879	0.0535838	0.87258	0.234396	0.0183325	0.3021	0.537624	0.0133341	0.247332	0.0217364	0.373702	0.866495	0.222665	0.0208528	0.040044	0.89246	0.0367237	0.879551	0.476547	0.536961	0.455338	0.0515248	0.798464	0.239093	0.801497	0.636337	0.900765	0.737189	0.501846	0.788502	0.828825	0.159988	0.646938	0.695678	0.83615	0.0406119	0.206942	0.843167	0.818991	0.0605582	0.355834	0.711991	0.578623	0.539561	0.728967	0.644632	0.0882738	0.236644	0.370665	0.667943	0.893653	0.73396	0.618696	0.166002	0.812622	0.589285	0.845895	0.544883	0.709421	0.726723	0.843901	0.0224724	0.60143	0.935184	0.505763	0.378275	0.140765	0.640579	0.840958	0.788659	0.313925	0.416908	0.500829	0.0431272	0.100204	0.876944	0.725102	0.699465	0.802459	0.258066	0.248099	0.764469	0.199884	0.126066	0.0676332	0.854737	0.721488	0.591978	0.24021	0.885286	0.427825	0.04001	0.775914	0.014906	0.603935	0.0297556	0.0945716	0.68774	0.811187	0.833014	0.697853	0.346376	0.812045	0.473017	0.564238	0.205318	0.626604	0.0273746	0.771814	0.79753	0.10046	0.097499	0.338335	0.157094	0.703184	0.689588	0.797182	0.561128	0.818	0.827558	0.323257	0.93978	0.256112	0.466864	0.0806662	0.0579461	0.657153	0.892828	0.742832	0.0205617	0.742429	0.632403	0.54133	0.518054	0.18689	0.884657	0.251743	0.871595	0.478275	0.829677	0.810488	0.798338	0.488015	0.721906	0.114536	0.827922	0.427291	0.854575	0.972686	0.0499893	0.262791	0.405931	0.0574725	0.937142	0.0425152	0.783535	0.909244	0.760562	0.562866	0.145392	0.334386	0.490753	0.0364376	0.865794	0.182509	0.87397	0.833042	0.0718807	0.190615	0.850832	0.549926	0.81428	0.633627	0.778039	0.356228	0.33909	0.924171	0.617168	0.0141695	0.0553849	0.0174384	0.843997	0.0349858	0.430206	0.144839	0.817994	0.857636	0.840635	0.400304	0.661234	0.74758	0.0645745	0.0980618	0.849984	0.676903	0.546881	0.847149	0.421522	0.611606	0.823128	0.826874	0.714684	0.158347	0.0464498	0.015068	0.211386	0.539042	0.737262	0.194797	0.126253	0.144324	0.724076	0.0502335	0.622456	0.0438066	0.624888	0.937196	0.737428	0.413425	0.747868	0.267809	0.217038	0.763948	0.817269	0.163089	0.0624743	0.72631	0.302358	0.0545327	0.0149927	0.370953	0.404322	0.0590133	0.0650952	0.0418793	0.455212	0.0250588	0.0677699	0.0499336	0.863086	0.212904	0.836433	0.112008	0.14831	0.0646682	0.36758	0.493739	0.119386	0.769703	0.874878	0.108284	0.533782	0.027869	0.847022	0.739566	0.0907877	0.832412	0.800152	0.804577	0.804263	0.0595893	0.772555	0.926683	0.0425574	0.132443	0.0191657	0.54311	0.727422	0.676043	0.0531918	0.927145	0.0231412	0.181381	0.31681	0.919558	0.603383	0.505358	0.783067	0.584784	0.879166	0.0426929	0.0375996	0.859898	0.315316	0.023778	0.857435	0.0661813	0.0320258	0.250133	0.224579	0.92388	0.793952	0.659805	0.659659	0.351914	0.624635	0.766593	0.72657	0.416414	0.631686	0.746706	0.279766	0.394004	0.0501079	0.719178	0.390179	0.0548022	0.833953	0.580854	0.116547	0.855352	0.502257	0.0403476	0.387008	0.560881	0.0473859	0.7212	0.644083	0.178473	0.722345	0.74794	0.587233	0.71527	0.031778	0.879742	0.132929	0.401217	0.0316673	0.773538	0.746793	0.0930603	0.342381	0.628101	0.791104	0.0259613	0.853654	0.455587	0.303617	0.806839	0.714026	0.834669	0.623388	0.0285149	0.142857	0.0699507	0.456128	0.893163	0.768468	0.0641258	0.701474	0.0466977	0.806301	0.535706	0.461451	0.402913	0.821425	0.491172	0.740662	0.695861	0.739244	0.0647846	0.63095	0.0937008	0.644352	0.782905	0.109304	0.556154	0.141306	0.0587245	0.752239	0.594421	0.663883	0.751836	0.0242361	0.0905996	0.0358611	0.755758	0.183575	0.436382	0.845336	0.852597	0.044439	0.715519	0.0259456	0.0217902	0.0667938	0.0452121	0.80902	0.218832	0.846186	0.79467	0.771857	0.862813	0.199896	0.688697	0.0236639	0.0237971	0.78271	0.608314	0.759958	0.110055	0.473576	0.0348935	0.0703021	0.693553	0.062523	0.0385242	0.648473	0.0170062	0.478938	0.629696	0.843787	0.82903	0.685848	0.0527836	0.686336	0.587063	0.0294435	0.322316	0.669226	0.897735	0.0730884	0.0557497	0.70507	0.703598	0.112484	0.390663	0.466965	0.0298464	0.0381152	0.206656	0.864516	0.493638	0.855059	0.196003	0.949781	0.432344	0.691459	0.0452085	0.819831	0.0514581	0.3259	0.839807	0.362287	0.722532	0.72747	0.740785	0.874836	0.7447	0.731268	0.7731	0.80094	0.0142013	0.294157	0.177194	0.456513	0.0158203	0.0780442	0.275168	0.0954249	0.0431548	0.730447	0.613329	0.885555	0.895406	0.25334	0.096033	0.735859	0.862962	0.0284057	0.840839	0.715109	0.0183757	0.899415	0.0170838	0.428985	0.283788	0.293358	0.779712	0.568127	0.74036	0.709902	0.254027	0.945309	0.423894	0.764773	0.0252513	0.0659283	0.0612813	0.145249	0.627603	0.637121	0.728374	0.0388116	0.627903	0.668866	0.124699	0.383811	0.349652	0.0637854	0.023107	0.232606	0.649396	0.847997	0.383573	0.818184	0.0934922	0.848063	0.569442	0.783598	0.810924	0.0165728	0.366337	0.843939	0.0156568	0.55969	0.584043	0.312216	0.233744	0.178219	0.405623	0.0954386	0.587976	0.892727	0.125522	0.656708	0.534445	0.941246	0.798171	0.815264	0.726624	0.0468352	0.153492	0.428101	0.0811152	0.0303689	0.85628	0.585673	0.0709055	0.803348	0.839328	0.221681	0.677244	0.5898	0.713004	0.699123	0.15504	0.685605	0.755012	0.648554	0.114439	0.0620846	0.729477	0.267201	0.676289	0.829967	0.191054	0.964618	0.32111	0.827466	0.113468	0.635888	0.825519	0.632915	0.391769	0.0492939	0.315152	0.661677	0.842569	0.573538	0.597657	0.46002	0.327234	0.828208	0.0758033	0.0262456	0.650192	0.716274	0.636963	0.412413	0.0965607	0.632889	0.611888	0.75187	0.773589	0.579476	0.125863	0.860753	0.860759	0.625212	0.85628	0.687107	0.467904	0.62469	0.0230964	0.173952	0.67617	0.789624	0.525034	0.793073	0.562412	0.397979	0.0672525	0.126893	0.0701394	0.0409272	0.0659195	0.783505	0.781583	0.469708	0.215763	0.500221	0.858556	0.740399	0.7132	0.719632	0.882796	0.0690631	0.0580674	0.0432558	0.507041	0.803669	0.684103	0.463642	0.775385	0.0348514	0.0994647	0.813363	0.767559	0.944534	0.746523	0.0383502	0.12025	0.199118	0.502803	0.104974	0.0536194	0.843296	0.853502	0.791547	0.203788	0.583154	0.738989	0.368006	0.396962	0.0566143	0.859496	0.4454	0.647148	0.657159	0.524175	0.904797	0.716615	0.588056	0.6774	0.0244516	0.108856	0.773148	0.205143	0.660723	0.0337793	0.0369685	0.494056	0.532628	0.560711	0.0194931	0.771277	0.79436	0.653555	0.640704	0.0259481	0.0262124	0.354614	0.244905	0.561764	0.828075	0.357995	0.71232	0.484242	0.877699	0.85973	0.550774	0.649564	0.42144	0.174887	0.0262919	0.791067	0.035866	0.0662882	0.818051	0.0582594	0.80149	0.866053	0.0252156	0.174652	0.0741435	0.0342212	0.0318348	0.497728	0.0630975	0.125759	0.0965484	0.0313166	0.0441257	0.293869	0.708539	0.689724	0.677644	0.312393	0.809856	0.0202095	0.412642	0.796489	0.0440326	0.652314	0.834256	0.825803	0.290586	0.885966	0.815433	0.382868	0.105898	0.508679	0.110677	0.040271	0.131428	0.917262	0.154781	0.412104	0.214672	0.618314	0.0812145	0.0892625	0.840775	0.125849	0.537259	0.479164	0.826058	0.301579	0.0727618	0.389698	0.455846	0.813102	0.846384	0.514244	0.79593	0.323132	0.850036	0.619521	0.045995	0.0691705	0.0126842	0.362253	0.727243	0.0500758	0.784687	0.414189	0.814384	0.767042	0.279906	0.023315	0.477984	0.0872106	0.706973	0.846465	0.64874	0.831638	0.16289	0.043746	0.626452	0.709462	0.520112	0.561959	0.812152	0.00837332	0.14057	0.790177	0.638594	0.620925	0.747928	0.546452	0.879426	0.0139041	0.157889	0.819159	0.397623	0.683576	0.845312	0.196656	0.588072	0.0543974	0.0668384	0.711589	0.0158392	0.54834	0.0160814	0.676655	0.863206	0.81519	0.0269133	0.541399	0.911902	0.687792	0.0277403	0.903372	0.621131	0.253728	0.856461	0.833559	0.746039	0.806267	0.51826	0.0915702	0.805655	0.00853612	0.700616	0.820948	0.26154	0.808742	0.631334	0.126134	0.870916	0.00801629	0.048039	0.588446	0.0695561	0.575441	0.424271	0.155555	0.555139	0.802548	0.644726	0.338809	0.812538	0.0227669	0.357423	0.677832	0.853445	0.857536	0.105751	0.676828	0.792103	0.731188	0.533639	0.570818	0.821886	0.192715	0.697613	0.0154516	0.566194	0.0256476	0.160699	0.573696	0.0427138	0.754998	0.597442	0.0635355	0.0134408	0.388316	0.71007	0.482357	0.44036	0.828309	0.370165	0.112848	0.852601	0.736249	0.015473	0.620023	0.0325828	0.659246	0.681195	0.522254	0.310766	0.75567	0.743875	0.100837	0.0142381	0.771154	0.931014	0.134391	0.312623	0.736965	0.128939	0.584152	0.52338	0.488791	0.20734	0.0570491	0.565949	0.101221	0.573148	0.0337408	0.179533	0.839092	0.773032	0.85081	0.650919	0.84373	0.0463034	0.685288	0.469307	0.830594	0.553746	0.500885	0.476625	0.855646	0.347572	0.566006	0.0239067	0.0616251	0.886337	0.383629	0.655392	0.526226	0.577361	0.184391	0.66222	0.105594	0.835314	0.777379	0.790036	0.152467	0.0274527	0.868146	0.823189	0.823467	0.774734	0.0214863	0.0531066	0.0346153	0.770059	0.780135	0.849553	0.788446	0.775004	0.80933	0.0686165	0.673766	0.880549	0.0401323	0.825852	0.40916	0.327367	0.879781	0.0612042	0.583003	0.743593	0.0259686	0.751712	0.771107	0.169116	0.32305	0.0499703	0.539354	0.0197082	0.837615	0.534175	0.0256842	0.0788164	0.884386	0.0661494	0.235866	0.0140895	0.0274434	0.575077	0.904112	0.194146	0.143537	0.644105	0.0898482	0.721998	0.215935	0.0340962	0.484386	0.783058	0.134678	0.403943	0.516443	0.0204549	0.0792762	0.0400127	0.601938	0.287123	0.646489	0.824388	0.614157	0.0339823	0.586696	0.0547836	0.0286585	0.572066	0.84759	0.122273	0.35873	0.64096	0.391501	0.783376	0.651586	0.82516	0.578362	0.576794	0.142622	0.857386	0.0466755	0.705101	0.14167	0.284682	0.822974	0.786971	0.295531	0.684425	0.888126	0.494236	0.410959	0.782704	0.0385038	0.723326	0.0873276	0.0115238	0.47672	0.785448	0.205557	0.245199	0.139475	0.0547103	0.793836	0.0855044	0.0942239	0.532899	0.805578	0.655146	0.685444	0.795019	0.0288562	0.856277	0.80049	0.863337	0.643816	0.596609	0.697129	0.307386	0.478389	0.889023	0.67645	0.483059	0.811829	0.042928	0.12905	0.0874228	0.597094	0.513061	0.673641	0.748119	0.888638	0.0979301	0.430537	0.878817	0.0160381	0.0190316	0.411256	0.0569317	0.323135	0.419116	0.840584	0.823743	0.0492723	0.775289	0.167646	0.222809	0.246385	0.571531	0.527196	0.566726	0.838859	0.81163	0.867387	0.71456	0.43209	0.0167978	0.661754	0.749602	0.92324	0.907846	0.0975267	0.494302	0.0333886	0.744296	0.0229065	0.0117645	0.159672	0.0876089	0.708684	0.795318	0.369234	0.809732	0.702682	0.638154	0.763844	0.857205	0.902947	0.708576	0.0447093	0.799751	0.203211	0.595891	0.744196	0.0262314	0.0167574	0.259438	0.501348	0.537059	0.36339	0.0396758	0.70149	0.825272	0.285681	0.693572	0.457812	0.0658811	0.899977	0.546139	0.815508	0.0367197	0.660441	0.741592	0.0136027	0.0247864	0.0385586	0.830089	0.792412	0.0188852	0.0181987	0.753029	0.0385692	0.250198	0.574997	0.162719	0.0279577	0.0346872	0.867583	0.128354	0.860966	0.432218	0.176997	0.0269582	0.933543	0.43771	0.256337	0.356596	0.466753	0.659408	0.831052	0.651799	0.718316	0.2396	0.855878	0.482575	0.595773	0.355994	0.674791	0.676487	0.654098	0.60126	0.127232	0.343679	0.827149	0.710468	0.687329	0.447978	0.060722	0.871068	0.0293282	0.671661	0.0545327	0.734361	0.625831	0.0258388	0.502519	0.0837944	0.771529	0.647112	0.128897	0.444996	0.483283	0.052123	0.569717	0.794841	0.774983	0.709593	0.751816	0.0299018	0.025593	0.0998292	0.0514281	0.725504	0.784567	0.893175	0.913937	0.820826	0.792424	0.39515	0.723539	0.122532	0.883506	0.404591	0.561482	0.475975	0.768525	0.053556	0.0816214	0.0654425	0.0364628	0.47297	0.125862	0.51342	0.274051	0.799852	0.414514	0.589272	0.0444729	0.874983	0.493686	0.738533	0.75626	0.0247582	0.884371	0.82711	0.0406483	0.509054	0.524158	0.35232	0.943779	0.684802	0.241132	0.870493	0.0237793	0.649526	0.53659	0.226038	0.467405	0.711815	0.597171	0.390329	0.824411	0.498079	0.759877	0.887657	0.193743	0.101884	0.192353	0.607011	0.27856	0.426778	0.838695	0.854924	0.855251	0.440752	0.823386	0.028415	0.73619	0.807003	0.317599	0.0266973	0.694606	0.0198284	0.0438961	0.717928	0.561884	0.578822	0.761413	0.0137578	0.185208	0.899274	0.834378	0.283599	0.452612	0.730514	0.552469	0.0816244	0.743639	0.565145	0.460485	0.576723	0.241738	0.815448	0.806829	0.195498	0.922112	0.830392	0.373133	0.225045	0.0161441	0.0515954	0.825911	0.0217516	0.164244	0.884286	0.0885749	0.877887	0.16826	0.0327161	0.957723	0.432602	0.0363981	0.310219	0.0190892	0.760453	0.509862	0.171874	0.402074	0.734193	0.147452	0.453519	0.174403	0.691851	0.569652	0.879113	0.0514406	0.917431	0.128435	0.834198	0.423587	0.753328	0.0163829	0.0750621	0.761268	0.845971	0.699064	0.824744	0.881066	0.397558	0.0871573	0.497549	0.752655	0.602411	0.267305	0.492596	0.4021	0.531174	0.178121	0.0374635	0.0434039	0.419467	0.527176	0.842253	0.425819	0.684785	0.557666	0.805108	0.85175	0.814126	0.600658	0.849427	0.251111	0.600001	0.873488	0.0235997	0.769927	0.412901	0.28683	0.237257	0.583852	0.172563	0.864422	0.247297	0.70286	0.39273	0.818213	0.885669	0.814799	0.660878	0.511657	0.106939	0.653779	0.0247155	0.656534	0.343567	0.910718	0.745175	0.863866	0.322312	0.0611053	0.0644814	0.64852	0.0195392	0.849071	0.0642877	0.72705	0.015073	0.393421	0.803374	0.137678	0.856463	0.0576284	0.460429	0.621823	0.0511778	0.768444	0.475115	0.5008	0.584785	0.0211179	0.575778	0.823731	0.88189	0.424169	0.0599059	0.550385	0.0811976	0.0340209	0.705109	0.0345408	0.630661	0.871718	0.0528183	0.867476	0.941934	0.793601	0.0569342	0.771537	0.02731	0.0377244	0.102323	0.602131	0.850752	0.0453993	0.20565	0.0216004	0.10124	0.442536	0.0623527	0.742436	0.0210341	0.794673	0.0804372	0.376505	0.416185	0.390935	0.724249	0.565194	0.199991	0.422047	0.0456623	0.545313	0.37729	0.65609	0.177656	0.867551	0.634494	0.335261	0.0999818	0.687327	0.866685	0.753861	0.090273	0.548663	0.0743737	0.871682	0.0470256	0.280981	0.323761	0.463059	0.76429	0.0166898	0.256424	0.437023	0.726183	0.439269	0.751601	0.763332	0.0368357	0.0956254	0.0117906	0.162734	0.831731	0.80043	0.767774	0.40557	0.0234611	0.731641	0.791123	0.03966	0.855417	0.454314	0.633063	0.802369	0.024734	0.140217	0.117337	0.568862	0.873133	0.514864	0.577145	0.0949364	0.0784971	0.0585642	0.881968	0.519944	0.753282	0.104357	0.809951	0.0374058	0.807528	0.84458	0.859222	0.407924	0.409935	0.0398847	0.752252	0.836408	0.819327	0.844242	0.821244	0.107537	0.809623	0.451633	0.831835	0.0603497	0.864305	0.605827	0.892534	0.0192068	0.603891	0.538269	0.127378	0.711919	0.829981	0.0324716	0.862748	0.051263	0.863018	0.434409
CHU-DNI	Train	91.54	M	Control			GSM7469116	205809370081	R06C01	9.99529	4.40875	7.445	2.4156	6.36303	5.99026	3.02907	3.36034	4.4707	5.66818	4.62553	4.12935	9.01511	2.20976	6.88307	5.07626	3.19408	3.2482	4.22723	4.24014	4.21178	4.0283	6.8924	6.91196	4.79632	0.520979	5.9565	5.25235	2.03642	2.15448	2.91553	3.31992	0.14717	0.29256	0.660502	0.511016	0.778375	0.636337	0.730553	0.0165416	0.791281	0.767737	0.560774	0.109511	0.0745823	0.768661	0.377368	0.857914	0.228479	0.0231239	0.642014	0.798834	0.0702851	0.236757	0.445518	0.0551264	0.38173	0.744942	0.876955	0.0856004	0.149195	0.858886	0.914439	0.463432	0.513209	0.844907	0.282802	0.858333	0.0311858	0.764096	0.342053	0.511144	0.0417615	0.54324	0.896776	0.862747	0.0488573	0.0518114	0.729518	0.0287623	0.0596614	0.504651	0.880369	0.731903	0.750738	0.905513	0.89224	0.0728796	0.521815	0.602098	0.279181	0.534648	0.656713	0.73105	0.815941	0.223302	0.88827	0.862292	0.431855	0.0275887	0.035964	0.920037	0.734488	0.248152	0.834247	0.435311	0.597853	0.404919	0.20793	0.0688637	0.307156	0.24805	0.877883	0.847836	0.621615	0.171415	0.768135	0.7976	0.0183578	0.445555	0.658005	0.490142	0.848499	0.205365	0.0337078	0.74057	0.339998	0.86787	0.733678	0.880348	0.140917	0.286084	0.0208705	0.734015	0.0548767	0.0695392	0.641165	0.66578	0.0190972	0.683057	0.504333	0.372384	0.0812214	0.904965	0.563964	0.39735	0.0597498	0.79563	0.874347	0.92052	0.668094	0.0961937	0.921475	0.0337919	0.840023	0.812309	0.670791	0.791442	0.861891	0.0475224	0.444438	0.0436134	0.0532352	0.678521	0.0131321	0.0313935	0.538442	0.0357216	0.505127	0.399473	0.0511125	0.809172	0.0531721	0.672618	0.91876	0.893153	0.766619	0.695747	0.806486	0.0985807	0.871151	0.889022	0.774075	0.176137	0.365167	0.83998	0.0262203	0.208519	0.185253	0.184665	0.580209	0.812953	0.841222	0.0543436	0.605931	0.94136	0.19534	0.0941023	0.846405	0.862774	0.644614	0.696067	0.687626	0.965628	0.554344	0.775259	0.37948	0.646581	0.234058	0.200281	0.0756573	0.147641	0.802781	0.352408	0.547539	0.0578612	0.0137242	0.073606	0.173247	0.348244	0.0108523	0.812325	0.564998	0.395226	0.863763	0.0415905	0.692551	0.344529	0.311026	0.0703704	0.0144819	0.142744	0.843085	0.0202289	0.0167162	0.657135	0.663084	0.419504	0.465925	0.830297	0.78658	0.774036	0.235873	0.557559	0.896247	0.506607	0.0425021	0.772094	0.767372	0.440591	0.162767	0.0449909	0.747046	0.0587984	0.0788129	0.659767	0.0499888	0.623921	0.799943	0.601093	0.829647	0.112871	0.0530964	0.038693	0.015358	0.558919	0.440572	0.048505	0.798658	0.128906	0.672837	0.780204	0.268305	0.423149	0.739492	0.0193305	0.413399	0.0433527	0.192529	0.947904	0.909136	0.815395	0.842516	0.0381604	0.107489	0.0573991	0.00825388	0.0222192	0.155928	0.828059	0.651564	0.816713	0.0566813	0.115914	0.79692	0.541202	0.795346	0.579793	0.894591	0.416564	0.634108	0.194613	0.803064	0.858235	0.824574	0.604354	0.173872	0.517537	0.347258	0.845808	0.0407877	0.279955	0.0285982	0.275094	0.414921	0.514881	0.689201	0.0156658	0.362411	0.737653	0.788465	0.651855	0.602687	0.666089	0.612703	0.28218	0.450582	0.743099	0.707679	0.757937	0.125514	0.0847676	0.700828	0.629671	0.0449312	0.382821	0.331513	0.469708	0.836904	0.400198	0.122578	0.864619	0.621192	0.928809	0.0832649	0.878811	0.213157	0.270442	0.896242	0.590899	0.512255	0.61143	0.0204232	0.627887	0.762377	0.461516	0.374302	0.362652	0.131522	0.696458	0.215683	0.17282	0.968504	0.0848388	0.0748446	0.631922	0.907176	0.154074	0.806181	0.8174	0.47982	0.26387	0.51104	0.585303	0.0170772	0.12218	0.944552	0.0232921	0.501143	0.287137	0.021822	0.722594	0.0436846	0.0279848	0.0656447	0.918417	0.263967	0.171985	0.020487	0.765534	0.885565	0.623271	0.3081	0.483721	0.845502	0.0954964	0.509579	0.0756656	0.788062	0.855653	0.647511	0.316276	0.877302	0.566007	0.0787144	0.744318	0.902888	0.056023	0.735638	0.042149	0.143015	0.0542472	0.430022	0.508101	0.604935	0.410662	0.653128	0.550151	0.535683	0.683811	0.0369901	0.482532	0.788306	0.190449	0.352768	0.818817	0.473406	0.131017	0.854776	0.566974	0.295663	0.783774	0.592921	0.663407	0.0273355	0.375968	0.664546	0.87076	0.143042	0.299086	0.655031	0.444025	0.178255	0.748833	0.514696	0.0403064	0.910403	0.691565	0.470494	0.507447	0.229923	0.803104	0.672098	0.610598	0.76498	0.75916	0.0765816	0.20911	0.868808	0.056037	0.0479962	0.542357	0.167407	0.136962	0.85996	0.820891	0.702897	0.0681857	0.356989	0.452921	0.444547	0.852779	0.623802	0.838553	0.690088	0.608845	0.84387	0.244817	0.0811989	0.0093146	0.130417	0.0452405	0.510751	0.0480904	0.808311	0.372837	0.0443102	0.941003	0.806519	0.522286	0.799738	0.14701	0.729826	0.0449387	0.0555815	0.872713	0.637124	0.0638002	0.0944396	0.300042	0.451482	0.687984	0.729341	0.0966433	0.834854	0.0404064	0.0987004	0.0564373	0.434418	0.356827	0.519179	0.0587935	0.0907646	0.0196196	0.194131	0.803873	0.788535	0.0809721	0.190141	0.347334	0.135279	0.529163	0.322433	0.773554	0.0130245	0.819746	0.800379	0.853681	0.387497	0.874699	0.869611	0.334973	0.759807	0.813439	0.651799	0.620292	0.810698	0.493364	0.484795	0.250946	0.0572412	0.587051	0.827299	0.648296	0.18456	0.826271	0.897547	0.0253752	0.0588996	0.0343588	0.820979	0.0579226	0.65498	0.902708	0.836026	0.0584462	0.104382	0.871434	0.826716	0.841101	0.5267	0.190675	0.154584	0.929318	0.79495	0.389492	0.845159	0.0180704	0.0387148	0.903203	0.0372568	0.629853	0.606199	0.846017	0.312337	0.0985517	0.0458346	0.682884	0.760201	0.0678939	0.468617	0.87538	0.168119	0.599737	0.702633	0.125178	0.0566712	0.239008	0.184147	0.595658	0.0437121	0.814836	0.807956	0.586708	0.788321	0.506818	0.646078	0.751131	0.0819432	0.258237	0.851053	0.541568	0.800722	0.782117	0.0607688	0.857757	0.759717	0.790478	0.475509	0.270084	0.396091	0.0954531	0.524799	0.0598599	0.858144	0.623696	0.862961	0.107402	0.791653	0.238218	0.745802	0.40923	0.631531	0.471211	0.88276	0.866155	0.192685	0.186751	0.805644	0.589054	0.0594515	0.495445	0.4577	0.0350256	0.800382	0.546185	0.903077	0.454295	0.856328	0.85285	0.665727	0.623754	0.626935	0.867565	0.66895	0.365887	0.673625	0.906537	0.871577	0.84455	0.556716	0.708612	0.370627	0.579246	0.414668	0.615999	0.813377	0.636099	0.586137	0.0125635	0.759737	0.156095	0.742071	0.220105	0.296216	0.144283	0.0279342	0.336787	0.0134692	0.813837	0.139442	0.0148852	0.314842	0.0534069	0.305883	0.821027	0.889577	0.67734	0.673794	0.482754	0.0161753	0.586068	0.132739	0.334153	0.210111	0.835225	0.124756	0.0390986	0.117662	0.0450757	0.384099	0.0926838	0.856949	0.615352	0.043959	0.564791	0.69352	0.493493	0.482036	0.0170137	0.020183	0.496005	0.959525	0.488106	0.060781	0.0250583	0.752973	0.765526	0.442153	0.628082	0.82716	0.185729	0.161465	0.0183194	0.0919806	0.875518	0.4718	0.778648	0.764369	0.754092	0.489302	0.0619239	0.911585	0.796621	0.876912	0.0412906	0.641928	0.876228	0.713258	0.0616867	0.0835052	0.244124	0.431338	0.0257402	0.0438257	0.49026	0.729438	0.488738	0.502038	0.887427	0.0923551	0.733632	0.918362	0.190127	0.0831964	0.797981	0.0841874	0.825138	0.876515	0.0630434	0.0656102	0.0414908	0.857447	0.795	0.456487	0.745506	0.720228	0.593776	0.764024	0.954722	0.723527	0.50052	0.766879	0.0361329	0.0902897	0.769523	0.755486	0.0249819	0.679436	0.577901	0.478843	0.545015	0.248131	0.596153	0.341343	0.24894	0.551577	0.59774	0.716292	0.158936	0.741324	0.310433	0.765861	0.471388	0.0516537	0.0408051	0.615077	0.663967	0.654067	0.027636	0.0842804	0.115089	0.901139	0.918318	0.705802	0.788939	0.391492	0.139822	0.206824	0.94715	0.93439	0.544898	0.620843	0.0185333	0.768252	0.201089	0.851213	0.444614	0.0890668	0.125205	0.710854	0.827806	0.0627854	0.082253	0.476326	0.176447	0.690718	0.774065	0.0209281	0.780707	0.702507	0.0133342	0.837871	0.622239	0.00950709	0.135523	0.029053	0.529664	0.041177	0.746185	0.0284858	0.62647	0.4277	0.826793	0.613671	0.0470289	0.882429	0.0732423	0.0136686	0.713446	0.0369756	0.845688	0.044836	0.51333	0.287832	0.820196	0.815046	0.133099	0.844572	0.174542	0.59867	0.794341	0.489156	0.027257	0.903398	0.873388	0.78185	0.260686	0.0676248	0.805158	0.78933	0.332361	0.489921	0.259246	0.826465	0.13459	0.831884	0.779997	0.115639	0.369115	0.154484	0.796461	0.839131	0.257385	0.012859	0.78359	0.531042	0.0355754	0.677669	0.155121	0.593935	0.0552817	0.0448588	0.0237527	0.0903498	0.402473	0.917522	0.0255597	0.121601	0.386226	0.16471	0.0598547	0.0388012	0.813432	0.873773	0.0654011	0.774456	0.691123	0.8321	0.847775	0.0436183	0.713375	0.0582183	0.0423553	0.0517229	0.80547	0.3937	0.571382	0.908004	0.921733	0.357057	0.0302001	0.783193	0.117843	0.437811	0.0738704	0.909973	0.935816	0.694082	0.0377476	0.862276	0.110861	0.863987	0.463101	0.531651	0.143865	0.0429506	0.0539011	0.225751	0.055727	0.581454	0.0832674	0.0227134	0.855777	0.176747	0.727872	0.466272	0.822447	0.0249568	0.0878117	0.050159	0.242672	0.303196	0.166057	0.116447	0.0188619	0.05719	0.0424265	0.399053	0.177474	0.180097	0.832044	0.0400296	0.703186	0.0475655	0.0507687	0.710748	0.845331	0.885402	0.828577	0.887891	0.548422	0.897515	0.725128	0.812672	0.0156699	0.566145	0.798368	0.77295	0.840698	0.0309788	0.636453	0.33111	0.0394474	0.0754529	0.580741	0.490896	0.0464362	0.44115	0.301125	0.0402419	0.104906	0.0866389	0.0514793	0.638651	0.369742	0.707225	0.693146	0.658574	0.111087	0.284891	0.511378	0.024864	0.288613	0.866517	0.395095	0.868597	0.593431	0.074939	0.760245	0.7455	0.83318	0.954255	0.836169	0.0392962	0.0749966	0.590506	0.796254	0.818066	0.0388225	0.105643	0.752568	0.902803	0.12928	0.764022	0.523063	0.65248	0.192175	0.0576473	0.831268	0.0388231	0.87304	0.0681968	0.895311	0.333772	0.91314	0.448892	0.214951	0.89552	0.891656	0.798971	0.754235	0.849823	0.464682	0.872451	0.533197	0.283182	0.374371	0.43242	0.0418226	0.418068	0.531895	0.195703	0.0261046	0.84865	0.209388	0.68027	0.608898	0.164399	0.0822851	0.740917	0.0474304	0.106733	0.727223	0.279423	0.0126748	0.879685	0.497118	0.890791	0.388928	0.140101	0.608157	0.849553	0.076033	0.177123	0.809985	0.738607	0.683007	0.0547705	0.933178	0.153656	0.0769766	0.839033	0.658373	0.0621058	0.0397655	0.769885	0.669804	0.0497965	0.006982	0.712261	0.262282	0.753085	0.588345	0.645069	0.390056	0.508163	0.0398296	0.0168379	0.669882	0.56438	0.872519	0.0310403	0.76216	0.645427	0.846291	0.128583	0.0412185	0.136071	0.578165	0.637759	0.684036	0.769497	0.639485	0.839385	0.0927726	0.858125	0.166827	0.115996	0.5991	0.346163	0.673393	0.0795309	0.871838	0.71996	0.847307	0.824577	0.341061	0.0232898	0.316355	0.555585	0.407302	0.301131	0.0161284	0.217647	0.0932132	0.865023	0.0489682	0.295845	0.123528	0.723507	0.751277	0.0346179	0.801244	0.826652	0.893127	0.804902	0.112646	0.81301	0.483252	0.0680385	0.828935	0.440782	0.519092	0.115802	0.847898	0.808121	0.926957	0.838946	0.0193828	0.676574	0.89711	0.797637	0.0314403	0.617833	0.0444047	0.799569	0.261898	0.00832586	0.178226	0.217816	0.143907	0.403484	0.692103	0.926861	0.145159	0.0542254	0.475413	0.774414	0.735866	0.0539566	0.0356682	0.410262	0.021744	0.0985308	0.191605	0.13839	0.0503905	0.024978	0.0345109	0.405525	0.802778	0.106751	0.151256	0.806111	0.560032	0.15782	0.452005	0.0581659	0.148633	0.0171826	0.887954	0.723832	0.0263763	0.895322	0.925897	0.782307	0.639949	0.0626396	0.04853	0.662035	0.0782022	0.0978691	0.0568853	0.906869	0.723158	0.0118109	0.848819	0.64145	0.690259	0.38574	0.0441474	0.291425	0.838165	0.839327	0.598035	0.0562229	0.586863	0.934292	0.789689	0.750857	0.0468416	0.244994	0.295993	0.617444	0.116913	0.744029	0.864751	0.786631	0.860935	0.0278543	0.624469	0.831947	0.146336	0.814967	0.705932	0.0500671	0.0630007	0.687463	0.732658	0.199615	0.138835	0.830822	0.825515	0.433482	0.570916	0.8127	0.236445	0.787283	0.82606	0.10591	0.21166	0.776541	0.768149	0.359988	0.721854	0.0203893	0.723905	0.787833	0.163119	0.872436	0.848942	0.457935	0.755193	0.895629	0.8753	0.418129	0.530366	0.417224	0.0945973	0.84442	0.439423	0.865424	0.468029	0.0731444	0.806567	0.739045	0.899463	0.234495	0.0321701	0.585737	0.0491773	0.385899	0.779302	0.740545	0.639599	0.59649	0.848025	0.69123	0.724724	0.884431	0.0466576	0.0512303	0.743414	0.550887	0.569886	0.616827	0.473796	0.201139	0.0190259	0.680089	0.0256314	0.708339	0.485683	0.147059	0.0615545	0.500144	0.0316602	0.875687	0.437628	0.699192	0.76207	0.0363899	0.396293	0.753634	0.104464	0.615578	0.209901	0.225463	0.784959	0.41543	0.89155	0.590095	0.793663	0.878034	0.561937	0.621768	0.567044	0.382967	0.867416	0.039599	0.581852	0.110182	0.098154	0.0409779	0.75162	0.124039	0.953415	0.294746	0.672921	0.920826	0.618033	0.0186404	0.826525	0.180974	0.724605	0.744139	0.134125	0.951479	0.881075	0.00219236	0.773747	0.0315137	0.0376468	0.0410241	0.838955	0.803601	0.585992	0.602749	0.0999685	0.44698	0.0690025	0.550365	0.0137141	0.635032	0.79908	0.252122	0.619385	0.200023	0.0827585	0.748791	0.554197	0.647844	0.729064	0.0767657	0.122581	0.0368849	0.883082	0.790129	0.0387534	0.0116236	0.053197	0.0354004	0.0961819	0.121421	0.44263	0.945167	0.0406237	0.856892	0.77178	0.181319	0.846127	0.0499998	0.0992127	0.857343	0.359875	0.0800476	0.31292	0.133037	0.0633735	0.662676	0.709694	0.86938	0.0544456	0.735428	0.0189438	0.889743	0.797985	0.0525061	0.833663	0.131548	0.0752981	0.408818	0.0253036	0.851645	0.0965092	0.857395	0.613928	0.727475	0.142433	0.521108	0.0213983	0.0306537	0.0323117	0.771896	0.806864	0.879127	0.425068	0.22654	0.406533	0.0539396	0.0519229	0.533192	0.596897	0.654937	0.397324	0.0459603	0.868387	0.227049	0.0144944	0.254934	0.483015	0.0110279	0.134022	0.0426709	0.292978	0.86608	0.121117	0.0248985	0.0744614	0.913424	0.0774353	0.894474	0.402415	0.580328	0.430148	0.0469066	0.830615	0.184685	0.814502	0.309372	0.936187	0.662676	0.509011	0.775283	0.779647	0.203757	0.640254	0.652619	0.768697	0.0518701	0.287352	0.832547	0.848876	0.0597094	0.329841	0.781151	0.58616	0.566243	0.702468	0.625413	0.0900935	0.0821572	0.334379	0.593401	0.883723	0.792603	0.581298	0.114225	0.833939	0.57321	0.831375	0.477043	0.795292	0.686805	0.835584	0.0207014	0.647192	0.932106	0.517246	0.367966	0.0196011	0.371889	0.855019	0.769602	0.400541	0.427569	0.457837	0.0310597	0.0230312	0.851143	0.681266	0.710074	0.674009	0.210563	0.181093	0.742491	0.197287	0.210216	0.0710812	0.831643	0.667806	0.637321	0.23734	0.875091	0.622952	0.0348455	0.798744	0.0130914	0.648777	0.0265151	0.213472	0.708986	0.834264	0.84516	0.688791	0.335184	0.851793	0.435086	0.462915	0.230605	0.732677	0.0359697	0.799084	0.860581	0.0900194	0.0834236	0.233849	0.248638	0.76959	0.619002	0.798389	0.64521	0.805369	0.814251	0.342033	0.94646	0.160573	0.480426	0.0669826	0.0432669	0.676704	0.90723	0.699302	0.196544	0.800435	0.678023	0.498667	0.510343	0.0421111	0.87599	0.183057	0.850536	0.464818	0.801329	0.813601	0.784191	0.462213	0.72015	0.212247	0.834488	0.368842	0.850825	0.971409	0.0436257	0.765997	0.0854966	0.0712366	0.94304	0.0635148	0.781341	0.88829	0.760657	0.508312	0.0314422	0.289636	0.46865	0.0796776	0.860088	0.198329	0.880259	0.806733	0.081742	0.174762	0.880903	0.591864	0.769722	0.716569	0.678135	0.238957	0.526686	0.931225	0.59932	0.0111967	0.0282615	0.015319	0.822423	0.0374725	0.306372	0.16371	0.779558	0.850094	0.817898	0.425544	0.702901	0.748895	0.0225939	0.0586206	0.834123	0.601385	0.623591	0.640477	0.298842	0.543488	0.808862	0.821228	0.684935	0.146133	0.0385581	0.0136551	0.213791	0.518791	0.602506	0.34847	0.10172	0.102125	0.586921	0.11151	0.670496	0.0300455	0.542114	0.937449	0.657608	0.227038	0.748793	0.0347387	0.160824	0.698016	0.792431	0.320972	0.0739034	0.700091	0.167066	0.0590596	0.0161033	0.29801	0.293486	0.061339	0.065132	0.0737386	0.441237	0.0190419	0.0623235	0.0418146	0.808946	0.0976364	0.840663	0.0571669	0.0982034	0.0848101	0.37736	0.664049	0.223002	0.728564	0.854938	0.0810689	0.530167	0.0229343	0.831053	0.805725	0.0763605	0.858588	0.786177	0.782009	0.674357	0.0551425	0.807991	0.926887	0.0420974	0.138946	0.0141858	0.522668	0.230937	0.651716	0.0267699	0.925373	0.0266589	0.0781776	0.0715309	0.870564	0.524513	0.497379	0.857485	0.58618	0.956822	0.0396891	0.0636211	0.884488	0.124496	0.0494084	0.86036	0.0588585	0.0281741	0.22896	0.173523	0.940672	0.786967	0.347461	0.68193	0.393044	0.507182	0.871194	0.600514	0.430506	0.575716	0.723025	0.129673	0.457795	0.0887531	0.666783	0.193966	0.0350294	0.821534	0.605837	0.0701708	0.841633	0.485992	0.0307045	0.332509	0.526974	0.0505016	0.746292	0.613048	0.145039	0.622905	0.718533	0.643781	0.708286	0.0385065	0.869568	0.0941111	0.437441	0.0348354	0.769231	0.707795	0.451215	0.376934	0.655469	0.774868	0.0225922	0.879142	0.861716	0.300867	0.819167	0.70089	0.824461	0.485786	0.0229929	0.0953761	0.0472318	0.531359	0.873073	0.431037	0.113836	0.64608	0.0418082	0.760194	0.622704	0.311826	0.311191	0.592656	0.483132	0.749943	0.703951	0.610455	0.0519686	0.575259	0.121538	0.625826	0.782714	0.0547224	0.459356	0.150646	0.118629	0.756473	0.634243	0.666582	0.844163	0.022301	0.0818006	0.0783164	0.806398	0.230147	0.407016	0.851111	0.848526	0.121597	0.740088	0.0209283	0.0556977	0.0576904	0.047473	0.616164	0.0363504	0.855841	0.788907	0.685724	0.845314	0.182486	0.748577	0.0206761	0.0205505	0.746198	0.626823	0.776762	0.246204	0.48849	0.0296198	0.0593277	0.668505	0.0472558	0.0330466	0.643986	0.0158347	0.349175	0.39617	0.8622	0.848594	0.603878	0.0506239	0.805153	0.498584	0.0303443	0.198348	0.673906	0.892161	0.0834269	0.0508312	0.861355	0.693565	0.10921	0.547157	0.411632	0.0265715	0.0340391	0.331489	0.867946	0.460991	0.849863	0.136112	0.957158	0.362072	0.550815	0.046089	0.833462	0.0459672	0.268086	0.864355	0.282324	0.801686	0.40393	0.757326	0.870169	0.863784	0.680387	0.750834	0.808697	0.014162	0.225768	0.21114	0.655874	0.018427	0.0856536	0.210979	0.0648588	0.0338303	0.607069	0.522248	0.891818	0.897387	0.0379791	0.147284	0.716459	0.87983	0.0275521	0.896798	0.744631	0.0195245	0.886698	0.0097982	0.316002	0.103192	0.549612	0.70889	0.56753	0.598131	0.429815	0.252491	0.951551	0.53572	0.0431797	0.145798	0.0702086	0.0525103	0.0425621	0.587406	0.622397	0.780594	0.0544202	0.58378	0.723913	0.160926	0.305461	0.31484	0.190708	0.0229737	0.199918	0.491346	0.837615	0.261607	0.802541	0.0878346	0.8492	0.516269	0.769953	0.83797	0.215658	0.183697	0.822639	0.0105347	0.456908	0.557458	0.278243	0.283966	0.1808	0.429379	0.0782586	0.595393	0.88724	0.172601	0.616227	0.599707	0.930058	0.835448	0.859727	0.755109	0.0630292	0.133466	0.372796	0.112798	0.023784	0.869275	0.727561	0.0952832	0.541349	0.846374	0.203973	0.764639	0.661147	0.712946	0.745489	0.117751	0.801842	0.724232	0.61886	0.124437	0.0940125	0.719277	0.202469	0.66676	0.865219	0.287685	0.966426	0.516325	0.800913	0.147261	0.488717	0.816066	0.628662	0.432396	0.0411209	0.235213	0.744805	0.819601	0.568266	0.648451	0.241955	0.165098	0.743023	0.0827746	0.0342444	0.631275	0.687956	0.574325	0.43505	0.165957	0.721822	0.510985	0.784774	0.906502	0.561161	0.145453	0.851884	0.864488	0.588979	0.843765	0.67323	0.507506	0.61796	0.0260846	0.245386	0.682656	0.856273	0.534181	0.769104	0.350599	0.306458	0.0584771	0.0712251	0.0753307	0.0369941	0.064799	0.715807	0.72476	0.485094	0.216579	0.389579	0.883621	0.677484	0.779969	0.713358	0.874782	0.0623563	0.0510768	0.05402	0.622309	0.848547	0.752916	0.353235	0.253793	0.0260933	0.262026	0.829609	0.733593	0.948171	0.741824	0.0374066	0.147232	0.157299	0.272489	0.0953208	0.0512232	0.820751	0.883419	0.772544	0.31498	0.611822	0.573937	0.41812	0.807201	0.045386	0.849818	0.511697	0.648937	0.689268	0.542909	0.79012	0.583511	0.634507	0.616195	0.0428245	0.115458	0.765007	0.130484	0.541064	0.0430167	0.0377341	0.448398	0.519936	0.544066	0.0162674	0.783733	0.798452	0.642311	0.522448	0.265289	0.0300138	0.384979	0.230979	0.586085	0.87191	0.279849	0.665626	0.629338	0.807106	0.850672	0.580738	0.871109	0.385854	0.173416	0.0547726	0.755668	0.0325084	0.126747	0.830653	0.0634437	0.779638	0.815561	0.0195701	0.225785	0.0468543	0.0355964	0.0252666	0.407402	0.0758177	0.0872664	0.0922964	0.0250175	0.0451371	0.224793	0.669188	0.750363	0.567193	0.297878	0.844731	0.020915	0.456527	0.801294	0.033397	0.714891	0.816545	0.802046	0.212897	0.877242	0.841084	0.344578	0.129307	0.678905	0.124299	0.0817956	0.12942	0.93089	0.133288	0.355586	0.215436	0.621443	0.112493	0.0827216	0.828759	0.117921	0.507242	0.446587	0.827868	0.410086	0.0755938	0.314411	0.390984	0.861179	0.833554	0.498826	0.152107	0.20934	0.838896	0.696239	0.0378786	0.1981	0.00876803	0.24463	0.759107	0.0394268	0.748056	0.398678	0.857609	0.699968	0.239264	0.057113	0.0414124	0.080451	0.622097	0.870979	0.68495	0.8748	0.140054	0.0378952	0.65795	0.652132	0.436779	0.0450145	0.802005	0.00953787	0.070185	0.734687	0.609246	0.521176	0.751253	0.687776	0.873002	0.0112588	0.1482	0.797626	0.420601	0.616393	0.852193	0.215412	0.596362	0.0377057	0.0584891	0.663968	0.0032358	0.37821	0.032073	0.705623	0.85705	0.863297	0.0256936	0.482177	0.907576	0.634604	0.0285135	0.897865	0.529036	0.0570316	0.855778	0.811484	0.740766	0.847484	0.509747	0.0906832	0.721268	0.0104377	0.742159	0.834423	0.198532	0.882409	0.641257	0.0488372	0.88295	0.00954001	0.0452298	0.578574	0.0716834	0.404049	0.339853	0.0783026	0.634073	0.779051	0.629689	0.262443	0.358007	0.0233143	0.319265	0.669971	0.879825	0.83779	0.124429	0.431416	0.835956	0.691302	0.538951	0.512156	0.813736	0.184744	0.652202	0.0146159	0.969465	0.0495625	0.191855	0.55246	0.0539693	0.73937	0.635361	0.0649581	0.0118856	0.535102	0.504089	0.735635	0.701591	0.812365	0.516418	0.131583	0.803603	0.770866	0.0159197	0.616535	0.0275685	0.648705	0.664126	0.617707	0.326933	0.698204	0.691499	0.150899	0.0146034	0.74974	0.928985	0.0850325	0.572818	0.768345	0.0809015	0.598532	0.546135	0.772727	0.247616	0.0513296	0.564177	0.179075	0.594786	0.0421288	0.213228	0.817083	0.899822	0.85886	0.68799	0.867584	0.0539924	0.673169	0.461796	0.838776	0.50263	0.417395	0.584842	0.876181	0.152937	0.586874	0.0137143	0.0588404	0.944522	0.344651	0.668025	0.551687	0.595221	0.154668	0.651469	0.0951556	0.835275	0.80376	0.588934	0.241688	0.0223818	0.839105	0.806056	0.865476	0.773583	0.0175838	0.058261	0.0412558	0.755477	0.836831	0.846267	0.796494	0.589464	0.759652	0.130096	0.623698	0.90428	0.0323825	0.788219	0.441778	0.217365	0.887906	0.0561014	0.609293	0.732275	0.0252926	0.803822	0.706972	0.155809	0.284883	0.0540972	0.560272	0.014561	0.832246	0.540688	0.0215937	0.111952	0.884458	0.106264	0.204215	0.0156809	0.06662	0.558984	0.905314	0.224877	0.143907	0.559208	0.0733873	0.745589	0.355954	0.0283163	0.421234	0.788684	0.0837309	0.394393	0.556101	0.0148593	0.080509	0.0309393	0.569131	0.2603	0.626469	0.861275	0.649437	0.0407117	0.456514	0.0524543	0.0232946	0.654349	0.801681	0.183284	0.494988	0.713277	0.409899	0.712354	0.670925	0.855309	0.484883	0.541597	0.110855	0.889427	0.0365208	0.778616	0.303081	0.295692	0.81479	0.766879	0.186415	0.644522	0.878551	0.517563	0.706271	0.815995	0.087942	0.710284	0.187988	0.00950617	0.520935	0.757432	0.0109103	0.245304	0.215188	0.0574544	0.792696	0.166961	0.0657322	0.524766	0.770536	0.805822	0.698461	0.793603	0.0263435	0.806526	0.779273	0.868239	0.616561	0.485648	0.649471	0.352901	0.488031	0.809438	0.668247	0.711387	0.499392	0.027537	0.182072	0.0878901	0.541141	0.615995	0.650358	0.688664	0.892286	0.873815	0.39956	0.891863	0.029432	0.0194272	0.437116	0.0501749	0.261738	0.369477	0.841928	0.854866	0.0420514	0.817636	0.189957	0.236215	0.255218	0.541851	0.593508	0.689826	0.838296	0.778525	0.865517	0.794867	0.628923	0.0162501	0.586738	0.764806	0.929852	0.924698	0.0721523	0.506854	0.0220446	0.760491	0.0204157	0.00879665	0.156167	0.0741023	0.768295	0.783346	0.408885	0.809645	0.781208	0.617445	0.789723	0.845565	0.88579	0.56877	0.047047	0.775432	0.208562	0.473245	0.657921	0.0304511	0.0285144	0.174127	0.535087	0.557304	0.483725	0.0341402	0.660088	0.791745	0.113423	0.69474	0.572247	0.035583	0.922591	0.579829	0.806469	0.0332168	0.524313	0.714438	0.0118911	0.0165392	0.0520768	0.814587	0.822962	0.0191474	0.0159888	0.82041	0.0553924	0.229738	0.545109	0.143552	0.0268855	0.0387966	0.869835	0.216801	0.841008	0.401161	0.186044	0.0215691	0.941799	0.528104	0.209942	0.248676	0.492687	0.587985	0.830892	0.652993	0.659019	0.223562	0.876737	0.481957	0.577538	0.214024	0.665959	0.664912	0.758765	0.639097	0.145419	0.322701	0.825299	0.752991	0.710211	0.395585	0.0766082	0.866072	0.0153863	0.666206	0.0576771	0.704557	0.633566	0.0423811	0.418014	0.0669243	0.78419	0.672569	0.13663	0.398309	0.552056	0.0410368	0.491261	0.751983	0.70292	0.768391	0.613012	0.0445582	0.0269063	0.142949	0.0674547	0.713176	0.782487	0.428986	0.930615	0.794396	0.81378	0.340427	0.774479	0.608688	0.882961	0.399934	0.583762	0.403915	0.940808	0.0332015	0.0359549	0.148335	0.077835	0.519054	0.130736	0.459428	0.874743	0.794002	0.451851	0.586424	0.051343	0.928204	0.39958	0.813586	0.735111	0.0867553	0.878003	0.807236	0.0310225	0.535386	0.517761	0.459592	0.952702	0.659443	0.189627	0.846197	0.0606486	0.657418	0.517178	0.283024	0.498323	0.714754	0.56639	0.288723	0.895615	0.485298	0.767059	0.878119	0.186052	0.150607	0.150261	0.677052	0.122785	0.345269	0.835338	0.852562	0.835743	0.34178	0.779748	0.0301472	0.739564	0.858008	0.279265	0.0218376	0.574882	0.192415	0.0477141	0.780758	0.432804	0.703279	0.797291	0.0159815	0.205427	0.892101	0.888691	0.177267	0.527694	0.717433	0.165812	0.0919392	0.773576	0.476383	0.757569	0.541701	0.235062	0.929438	0.817258	0.283726	0.921787	0.87968	0.455388	0.206108	0.0117057	0.0390472	0.807563	0.0223239	0.0822797	0.861625	0.0631052	0.873821	0.0374203	0.0352907	0.957491	0.36501	0.0626016	0.343498	0.0210123	0.775312	0.740896	0.176896	0.247661	0.682098	0.148982	0.401694	0.272478	0.64878	0.601353	0.880996	0.0921522	0.915317	0.1254	0.638245	0.408723	0.756199	0.0141476	0.0471166	0.823971	0.854528	0.679557	0.881061	0.874838	0.385171	0.0731901	0.336029	0.723574	0.614569	0.299444	0.500302	0.472282	0.566068	0.208322	0.0431061	0.031962	0.375552	0.446344	0.764172	0.449569	0.728987	0.48966	0.818612	0.870773	0.909605	0.742208	0.833851	0.288968	0.780037	0.91869	0.0253576	0.749592	0.381127	0.284009	0.288987	0.558271	0.16981	0.86601	0.166989	0.787975	0.417803	0.842527	0.902518	0.756736	0.591506	0.436971	0.0995803	0.558818	0.0266645	0.658342	0.530327	0.917766	0.731051	0.87319	0.278476	0.0905455	0.099688	0.646253	0.0195908	0.827238	0.0647687	0.777737	0.0177791	0.263795	0.806684	0.0892303	0.853158	0.0478381	0.419231	0.647616	0.0472959	0.763546	0.479735	0.499047	0.584627	0.0210969	0.557159	0.871897	0.859919	0.349476	0.0426837	0.54604	0.103141	0.0291869	0.737089	0.0280915	0.665644	0.885369	0.0458133	0.859549	0.946898	0.752342	0.0608937	0.803816	0.0271718	0.0450739	0.11644	0.581443	0.855607	0.0389001	0.050806	0.020007	0.0941692	0.45921	0.0639781	0.669493	0.029283	0.788354	0.0805932	0.292584	0.339679	0.428638	0.756476	0.55487	0.171843	0.36632	0.0423338	0.529342	0.430213	0.6202	0.17396	0.845989	0.613282	0.332647	0.0880521	0.725666	0.833007	0.677197	0.0841135	0.485448	0.0806695	0.915881	0.0442214	0.337279	0.296314	0.461926	0.702958	0.0241603	0.200887	0.496977	0.762432	0.338133	0.823233	0.810351	0.172757	0.0919386	0.000904842	0.186747	0.793523	0.856272	0.811308	0.437404	0.0222848	0.77503	0.76868	0.0363366	0.839769	0.443245	0.517734	0.747404	0.021881	0.172968	0.223979	0.532083	0.888273	0.558836	0.378132	0.0822111	0.0645006	0.0724914	0.951477	0.516856	0.677311	0.0938037	0.779652	0.0587299	0.807569	0.854654	0.782917	0.430814	0.0802395	0.0669563	0.754119	0.541264	0.815607	0.792632	0.84645	0.630657	0.747021	0.438035	0.797327	0.0495735	0.8708	0.549826	0.912043	0.0180818	0.601058	0.52379	0.145419	0.680076	0.84688	0.0249187	0.872535	0.0503228	0.862277	0.273766
CHU-GAG	Train	98.52	F	Control			GSM7469117	205809370081	R07C01	8.70825	4.27726	7.07582	-0.421948	5.47499	4.4699	2.20253	1.76556	3.27804	6.1616	4.52082	3.77046	9.02878	1.2426	6.72344	3.19284	2.36877	2.34688	3.69733	3.66223	2.80293	3.07591	6.48476	6.63846	4.6076	-0.409994	4.16705	4.92554	1.5989	2.96403	2.65329	3.04764	0.0925773	0.279443	0.72054	0.509325	0.810649	0.623217	0.697685	0.0190673	0.769422	0.731647	0.611387	0.117361	0.0767638	0.830823	0.512384	0.866427	0.228277	0.0361617	0.772829	0.787574	0.0754121	0.176662	0.498971	0.0535988	0.358782	0.730189	0.885097	0.172635	0.124624	0.843207	0.0325697	0.435008	0.802739	0.840217	0.259745	0.864438	0.027614	0.825286	0.350103	0.513692	0.0497195	0.640697	0.887918	0.858643	0.0362442	0.052001	0.738007	0.0327984	0.0554475	0.4228	0.8844	0.746041	0.755269	0.887078	0.881247	0.0544753	0.464795	0.647011	0.270305	0.536116	0.666412	0.767064	0.801948	0.273991	0.88101	0.867448	0.405432	0.0406087	0.0401421	0.921959	0.737491	0.312037	0.832858	0.536402	0.207334	0.43306	0.179391	0.08506	0.443516	0.517182	0.818901	0.849329	0.68055	0.191713	0.776638	0.684205	0.0206831	0.584518	0.710979	0.568943	0.828717	0.228571	0.861223	0.83196	0.396279	0.865721	0.772015	0.877599	0.0979618	0.343041	0.0247464	0.836912	0.032736	0.0543617	0.727063	0.744415	0.0218451	0.6466	0.664367	0.601449	0.085325	0.895152	0.595164	0.43813	0.0629224	0.629477	0.877073	0.919695	0.677865	0.0510555	0.924052	0.0306281	0.804959	0.843894	0.657023	0.784345	0.851332	0.0486055	0.314512	0.0611462	0.0282407	0.734865	0.0120096	0.0232708	0.525504	0.0554076	0.52436	0.426824	0.0508903	0.811353	0.0625251	0.697386	0.918221	0.897694	0.84217	0.702115	0.85117	0.118151	0.865741	0.852732	0.767947	0.111311	0.76657	0.866609	0.137848	0.236598	0.217157	0.108377	0.635823	0.822304	0.796036	0.0359925	0.640904	0.931133	0.198042	0.121842	0.83136	0.878412	0.781394	0.644413	0.643701	0.946044	0.608964	0.769769	0.350249	0.683692	0.267425	0.135265	0.0389643	0.161784	0.79903	0.0471311	0.582279	0.0482971	0.0149687	0.0262625	0.208571	0.197437	0.0653936	0.79364	0.607014	0.378673	0.870984	0.0480462	0.784638	0.437795	0.350959	0.0500111	0.0140113	0.18781	0.868318	0.0435576	0.021764	0.785653	0.61142	0.46123	0.45601	0.833607	0.837205	0.828449	0.243973	0.629562	0.903068	0.295622	0.0316591	0.774353	0.806472	0.852276	0.157116	0.0454072	0.750797	0.141757	0.0568299	0.668402	0.0567969	0.481719	0.78371	0.52041	0.832145	0.0220907	0.0263435	0.0353212	0.0178402	0.5446	0.422529	0.0658923	0.859971	0.151364	0.643039	0.763097	0.442327	0.413703	0.784167	0.0191132	0.338292	0.0383608	0.21915	0.942853	0.731124	0.885288	0.848898	0.039532	0.121389	0.0651475	0.00900519	0.0216861	0.27005	0.774021	0.70604	0.820304	0.0697506	0.0637921	0.893155	0.60467	0.781097	0.551391	0.895622	0.43136	0.571472	0.20899	0.788294	0.865632	0.824001	0.707237	0.218844	0.616335	0.447955	0.853041	0.0419317	0.410326	0.017128	0.239036	0.405374	0.527333	0.689125	0.0240373	0.250133	0.753523	0.805721	0.682588	0.52163	0.63839	0.567656	0.306676	0.426426	0.708699	0.709791	0.773263	0.121164	0.149846	0.616658	0.699568	0.0549897	0.376499	0.358416	0.449918	0.850131	0.405399	0.0685706	0.862992	0.565791	0.930495	0.0542078	0.753134	0.210141	0.109805	0.888077	0.325676	0.45829	0.855804	0.019492	0.610916	0.783456	0.682991	0.322919	0.376947	0.0823736	0.780986	0.443264	0.103394	0.964632	0.0861718	0.0741042	0.655117	0.901546	0.155384	0.790949	0.830085	0.502329	0.25742	0.539675	0.572804	0.0169909	0.120986	0.948787	0.0203872	0.484567	0.418801	0.0395404	0.691185	0.0526752	0.0296114	0.0529176	0.904675	0.385008	0.12739	0.0151377	0.757166	0.831436	0.728438	0.435615	0.541641	0.857169	0.0926618	0.527824	0.064704	0.701453	0.862637	0.607484	0.355778	0.871703	0.529899	0.112473	0.733095	0.911249	0.0726928	0.731159	0.0342001	0.166364	0.0360361	0.408171	0.494198	0.684269	0.369928	0.691405	0.528611	0.371008	0.788988	0.06446	0.502848	0.835453	0.21564	0.375484	0.827269	0.55175	0.181118	0.757796	0.200462	0.32818	0.808083	0.719655	0.62227	0.0309852	0.552791	0.69383	0.869715	0.00925743	0.297373	0.615507	0.44497	0.177737	0.768722	0.555345	0.036488	0.910766	0.598901	0.391273	0.589198	0.0125291	0.837661	0.650555	0.622029	0.714313	0.052506	0.100628	0.0647418	0.813766	0.0679891	0.0505478	0.527348	0.0885351	0.238016	0.844267	0.847076	0.675472	0.0575525	0.460326	0.520566	0.307709	0.830617	0.686186	0.890986	0.713329	0.634627	0.857646	0.286222	0.0541404	0.0124327	0.290369	0.0392909	0.527972	0.0276914	0.772261	0.336121	0.0242506	0.932973	0.761445	0.579686	0.809271	0.151327	0.790787	0.0455391	0.0402278	0.885212	0.707717	0.0478502	0.11971	0.345971	0.522593	0.666447	0.872747	0.095972	0.829093	0.222193	0.14942	0.0330545	0.497628	0.32204	0.47212	0.0415203	0.0985457	0.0192153	0.0993186	0.810078	0.814064	0.0348053	0.205881	0.109577	0.13982	0.551593	0.0237118	0.77518	0.013292	0.859126	0.791485	0.798572	0.382383	0.856422	0.877748	0.470591	0.891813	0.836493	0.467719	0.592839	0.718159	0.506675	0.472256	0.218205	0.0605677	0.617877	0.850559	0.591146	0.0266502	0.824224	0.907431	0.0354504	0.0672791	0.0349729	0.888859	0.0523231	0.659479	0.868847	0.778506	0.0624075	0.120213	0.870616	0.836641	0.871037	0.516968	0.507548	0.214927	0.918129	0.807716	0.334388	0.818945	0.015727	0.0371074	0.88787	0.0489688	0.669754	0.693081	0.853619	0.254879	0.0861371	0.0472043	0.674457	0.786268	0.0242455	0.505668	0.890389	0.109161	0.776512	0.458761	0.180717	0.0464297	0.243224	0.179021	0.629943	0.0375368	0.827566	0.794448	0.633798	0.840408	0.105109	0.633539	0.742333	0.147211	0.188106	0.857888	0.48909	0.86974	0.738239	0.0399158	0.465789	0.75978	0.765531	0.46762	0.265097	0.402948	0.102323	0.572406	0.135247	0.85944	0.657154	0.875766	0.0758081	0.747214	0.215822	0.856841	0.615555	0.62454	0.458632	0.896821	0.888894	0.191769	0.102687	0.846489	0.501689	0.0554007	0.465926	0.464246	0.0289796	0.839722	0.544521	0.917491	0.493031	0.846439	0.862415	0.814853	0.613417	0.71592	0.893769	0.658477	0.301443	0.68266	0.909923	0.874631	0.85576	0.54498	0.774077	0.288292	0.535896	0.338103	0.727492	0.772218	0.6688	0.581789	0.014162	0.780245	0.144082	0.832781	0.137674	0.255617	0.132106	0.0259135	0.271832	0.0189085	0.783241	0.122381	0.011315	0.257666	0.0517066	0.273518	0.821389	0.899959	0.738009	0.717843	0.494442	0.0164835	0.562039	0.157431	0.469112	0.334856	0.867097	0.107039	0.0388245	0.144178	0.043339	0.351342	0.0650714	0.835227	0.689945	0.047798	0.676571	0.801098	0.494479	0.493776	0.0201764	0.0188051	0.503621	0.95439	0.427569	0.0815485	0.0309535	0.756254	0.76722	0.50613	0.696734	0.821296	0.215968	0.172164	0.0191071	0.141758	0.886697	0.784289	0.795323	0.829142	0.759556	0.529343	0.0916964	0.859463	0.816449	0.886471	0.0525171	0.714343	0.874797	0.488789	0.0583027	0.105842	0.437567	0.599444	0.0239625	0.0511672	0.469098	0.804657	0.417901	0.599882	0.889382	0.106983	0.730654	0.907058	0.340975	0.0687333	0.810643	0.0554843	0.859428	0.878401	0.0728693	0.046458	0.0261929	0.869379	0.744047	0.428709	0.736692	0.839274	0.63048	0.771493	0.962797	0.786667	0.48239	0.823512	0.0443208	0.0802738	0.843299	0.771757	0.0208024	0.564607	0.605927	0.411122	0.575846	0.100869	0.606503	0.394859	0.240889	0.540544	0.657123	0.747403	0.140261	0.753898	0.520713	0.76328	0.351853	0.0570602	0.0451313	0.614668	0.74665	0.656627	0.014984	0.0961395	0.121818	0.912924	0.876857	0.723826	0.790968	0.660344	0.338226	0.264453	0.935981	0.925232	0.693021	0.604859	0.0101134	0.777957	0.258381	0.855398	0.454872	0.0636615	0.0791406	0.707227	0.844275	0.0701626	0.0331516	0.618005	0.0470591	0.731743	0.807504	0.0198848	0.769874	0.680507	0.0128476	0.824571	0.676877	0.0122041	0.108369	0.0541703	0.5118	0.0482015	0.785003	0.0244237	0.608943	0.371786	0.849784	0.608584	0.0415444	0.865677	0.0859304	0.015678	0.440336	0.0315757	0.839107	0.0563335	0.660851	0.229115	0.817506	0.764007	0.0913109	0.857414	0.2112	0.365968	0.770905	0.629527	0.0375235	0.904553	0.887179	0.739029	0.414797	0.0720892	0.799427	0.699655	0.29019	0.633826	0.0449567	0.843527	0.192716	0.817686	0.751022	0.123271	0.257942	0.149243	0.7892	0.846233	0.333629	0.0140187	0.776247	0.507053	0.0338694	0.651482	0.129214	0.597527	0.0324583	0.0456224	0.0407124	0.137489	0.421924	0.901807	0.02334	0.127264	0.368283	0.137955	0.105936	0.0555672	0.788706	0.890565	0.151749	0.812436	0.639063	0.836399	0.834563	0.0415259	0.708314	0.0540592	0.0616741	0.053685	0.857335	0.365942	0.594625	0.890074	0.909517	0.467043	0.0377098	0.759373	0.140271	0.465086	0.0527654	0.898677	0.934913	0.700817	0.0313759	0.917891	0.185358	0.860228	0.591519	0.491611	0.0893687	0.0629135	0.05538	0.380087	0.150584	0.549743	0.0791826	0.0279902	0.864331	0.0481923	0.74493	0.494972	0.868054	0.0388561	0.108857	0.0591994	0.234538	0.0373742	0.211736	0.0662525	0.0155122	0.0359221	0.0353274	0.40605	0.0965435	0.138164	0.858301	0.0367529	0.743426	0.0516888	0.0514581	0.72756	0.846972	0.903372	0.849066	0.908538	0.509968	0.908525	0.56984	0.838524	0.0153318	0.544275	0.837085	0.8169	0.864522	0.0267458	0.637833	0.322812	0.0365748	0.0395325	0.276753	0.488411	0.0233085	0.424937	0.101403	0.0410822	0.101405	0.0918828	0.0528493	0.615621	0.359444	0.747854	0.714626	0.681517	0.106325	0.300614	0.438885	0.023187	0.251753	0.834812	0.520206	0.852666	0.549546	0.0656243	0.784815	0.737873	0.867225	0.954374	0.857543	0.033216	0.0668033	0.514547	0.798843	0.84338	0.0353808	0.127394	0.7347	0.89994	0.160564	0.764537	0.490579	0.651532	0.128352	0.0621812	0.849279	0.0579356	0.877353	0.113162	0.899955	0.170053	0.931688	0.466472	0.194888	0.899497	0.872092	0.761763	0.751363	0.835421	0.734302	0.860678	0.53659	0.310697	0.381787	0.358364	0.0445322	0.532708	0.495121	0.199712	0.0258185	0.881621	0.517699	0.695454	0.41123	0.158142	0.0654234	0.72527	0.0596848	0.117984	0.757912	0.266399	0.00850608	0.858761	0.507589	0.91149	0.425263	0.159565	0.677594	0.858958	0.0913382	0.139125	0.787566	0.718942	0.766233	0.0393552	0.939972	0.197536	0.104273	0.776425	0.743367	0.173194	0.0435867	0.717645	0.568597	0.0704144	0.0120517	0.802924	0.255078	0.770302	0.625748	0.600823	0.414002	0.488342	0.0333139	0.0150001	0.66208	0.716069	0.874373	0.0344545	0.894185	0.695252	0.806369	0.142994	0.066453	0.0599433	0.603548	0.647109	0.679337	0.772318	0.639128	0.841506	0.140198	0.890844	0.315495	0.101903	0.525356	0.286154	0.683319	0.108369	0.830611	0.651639	0.871474	0.809085	0.311995	0.0351631	0.553604	0.418481	0.421005	0.261583	0.0211216	0.106292	0.158008	0.890408	0.0599455	0.206545	0.141573	0.754147	0.786415	0.174821	0.849715	0.791727	0.918162	0.779123	0.112656	0.834287	0.586591	0.0464185	0.738031	0.51235	0.53115	0.055558	0.873105	0.854449	0.913549	0.879386	0.0154473	0.197251	0.84497	0.786762	0.0302065	0.619776	0.0452744	0.832037	0.335563	0.0869534	0.139444	0.642543	0.277626	0.403591	0.663349	0.92994	0.178084	0.0147466	0.668573	0.731806	0.745721	0.0138356	0.0372869	0.354924	0.0953681	0.104612	0.292621	0.118969	0.0378003	0.0225725	0.122787	0.526007	0.807839	0.131846	0.173577	0.86021	0.691305	0.175441	0.412088	0.0599544	0.103605	0.0190369	0.888277	0.6866	0.0266708	0.897757	0.872054	0.773963	0.773429	0.0579441	0.0497066	0.768796	0.0634333	0.0608003	0.0465501	0.834488	0.744636	0.0124023	0.856311	0.591477	0.699493	0.41226	0.0569177	0.294994	0.838179	0.830685	0.607432	0.731267	0.550326	0.927844	0.836846	0.639107	0.0444384	0.233	0.431603	0.642382	0.11348	0.734789	0.866715	0.760807	0.836025	0.0305519	0.617521	0.839624	0.179982	0.827852	0.736616	0.035107	0.0903168	0.69605	0.597697	0.195226	0.129722	0.851422	0.834867	0.331741	0.513988	0.837631	0.219963	0.771869	0.828089	0.0658767	0.182096	0.81017	0.806961	0.326186	0.757838	0.0175702	0.639237	0.795824	0.0415583	0.895739	0.870578	0.543374	0.725666	0.895588	0.865158	0.245514	0.369994	0.324282	0.190407	0.863372	0.492995	0.887617	0.555063	0.077209	0.813948	0.72102	0.865967	0.219144	0.0322092	0.69759	0.0341468	0.523196	0.767167	0.711703	0.687518	0.599867	0.838275	0.73643	0.735201	0.891707	0.0215326	0.0381624	0.7348	0.471828	0.581252	0.728619	0.502978	0.204183	0.0204258	0.67585	0.032513	0.675702	0.373278	0.162151	0.0556063	0.592235	0.032393	0.881925	0.479259	0.71274	0.529607	0.10817	0.406317	0.77365	0.068844	0.654888	0.145647	0.253172	0.802391	0.80295	0.877598	0.516646	0.823787	0.848071	0.612104	0.529593	0.663559	0.584162	0.876892	0.0646237	0.595547	0.136254	0.0708583	0.0416896	0.75613	0.141978	0.939781	0.349962	0.666008	0.930626	0.675768	0.0153518	0.845186	0.153739	0.725829	0.766171	0.261382	0.950834	0.786123	0.00197695	0.799473	0.0223971	0.0328961	0.0374634	0.852595	0.848201	0.749322	0.652661	0.0858888	0.496725	0.0901249	0.586714	0.0161191	0.72943	0.798132	0.190311	0.590206	0.228513	0.0435219	0.774314	0.656447	0.76926	0.79065	0.0488649	0.12068	0.874744	0.882543	0.835336	0.0305714	0.0114028	0.0426852	0.0431496	0.100707	0.209379	0.3859	0.934947	0.0214972	0.872591	0.566387	0.191905	0.831688	0.100308	0.105641	0.852317	0.486783	0.0486655	0.280562	0.119521	0.086881	0.621889	0.710584	0.839642	0.0725598	0.710244	0.0230122	0.896519	0.824624	0.0491844	0.870419	0.0752049	0.0893437	0.347618	0.0374733	0.902425	0.10939	0.875869	0.691637	0.723721	0.116412	0.527402	0.0264075	0.0232476	0.0477082	0.727324	0.835314	0.894911	0.405851	0.308729	0.342117	0.0589834	0.0592433	0.584081	0.602983	0.613275	0.334591	0.0472404	0.856237	0.188308	0.0133089	0.163382	0.384635	0.0130288	0.13059	0.0302341	0.351671	0.868381	0.111001	0.0207593	0.067136	0.914062	0.0336958	0.907693	0.38524	0.626371	0.385577	0.0618696	0.876021	0.158916	0.842207	0.557585	0.906668	0.641608	0.39707	0.803423	0.786796	0.292556	0.558387	0.589987	0.790395	0.0488268	0.252781	0.829892	0.875935	0.0699297	0.318021	0.799002	0.569042	0.631402	0.687038	0.576526	0.0905378	0.111983	0.34765	0.581097	0.878094	0.713054	0.613139	0.108102	0.793335	0.613247	0.837777	0.481843	0.792789	0.69268	0.837317	0.0178777	0.607773	0.93137	0.538617	0.375778	0.111096	0.50204	0.828392	0.74865	0.488555	0.403576	0.643015	0.0264916	0.0299891	0.839241	0.752202	0.719622	0.813529	0.22518	0.206199	0.706766	0.169431	0.165514	0.0379808	0.835077	0.703254	0.651624	0.286552	0.896227	0.392133	0.0392115	0.800266	0.00990158	0.73189	0.0237813	0.101468	0.703958	0.882339	0.864925	0.698668	0.303019	0.865991	0.468717	0.489543	0.217768	0.774052	0.0302497	0.831882	0.778285	0.0710838	0.0624018	0.196007	0.211825	0.749904	0.647008	0.744383	0.682821	0.817502	0.799422	0.399381	0.934809	0.170143	0.579039	0.0902808	0.0510842	0.691449	0.890401	0.749464	0.160453	0.854478	0.61488	0.594965	0.56469	0.0492859	0.876875	0.20581	0.885817	0.487406	0.824707	0.767856	0.782657	0.4994	0.659502	0.240912	0.832277	0.47216	0.884921	0.973612	0.0394356	0.732711	0.393866	0.0815408	0.93887	0.0474933	0.814512	0.890156	0.755298	0.593843	0.039118	0.377657	0.523028	0.0591801	0.876943	0.184428	0.890959	0.791854	0.0716428	0.185985	0.883413	0.62301	0.835422	0.632014	0.853983	0.361313	0.327109	0.928532	0.693911	0.0116498	0.0378367	0.0177145	0.849374	0.0374013	0.391929	0.141694	0.832112	0.862957	0.92851	0.331727	0.602518	0.720647	0.0519881	0.065723	0.833876	0.583369	0.598341	0.572726	0.501783	0.539451	0.818876	0.492659	0.673511	0.0960839	0.0358203	0.0144311	0.29371	0.517824	0.64971	0.308112	0.148157	0.0910608	0.66456	0.147914	0.83018	0.0468412	0.525231	0.928929	0.681954	0.214479	0.727463	0.0333641	0.162058	0.716403	0.800846	0.177	0.0597574	0.717917	0.283048	0.0678301	0.0136944	0.392976	0.410368	0.067321	0.0486849	0.0473743	0.322575	0.023804	0.0732332	0.0397231	0.847744	0.155431	0.821201	0.0768492	0.172225	0.0612248	0.432504	0.584271	0.07721	0.776936	0.843253	0.0672775	0.511104	0.0246011	0.802051	0.806114	0.086751	0.862612	0.78598	0.842093	0.747075	0.0455551	0.824427	0.920963	0.0485971	0.068595	0.0251696	0.544234	0.37551	0.597501	0.0791264	0.914051	0.0398479	0.123191	0.0607117	0.892965	0.203234	0.604975	0.851428	0.738361	0.910624	0.027002	0.0487076	0.895494	0.413483	0.0246561	0.870264	0.058341	0.0328518	0.173568	0.222736	0.924687	0.809143	0.486003	0.723166	0.39767	0.577704	0.687191	0.809376	0.401851	0.763636	0.701911	0.118337	0.299171	0.0975787	0.719839	0.175367	0.0343707	0.812365	0.619772	0.12361	0.840585	0.494704	0.0378782	0.318724	0.506013	0.0495953	0.78273	0.639002	0.0999569	0.703628	0.666002	0.635967	0.707404	0.0305804	0.86295	0.0674186	0.573082	0.0340125	0.750439	0.548203	0.104723	0.292027	0.662899	0.78843	0.0240614	0.86982	0.410207	0.348772	0.819809	0.689244	0.858589	0.725656	0.0269847	0.0961221	0.0616524	0.555936	0.884124	0.508428	0.0526846	0.664989	0.0476719	0.795505	0.666308	0.39982	0.191975	0.82241	0.444802	0.796214	0.751251	0.707053	0.0446683	0.675556	0.132232	0.60592	0.795152	0.0761594	0.479376	0.162102	0.0638529	0.706793	0.577347	0.710552	0.810197	0.0226248	0.0903786	0.0417986	0.808496	0.169213	0.436784	0.902822	0.841749	0.128119	0.809481	0.0184979	0.0262741	0.0902235	0.0371637	0.616777	0.193976	0.871158	0.799862	0.713795	0.845102	0.137522	0.6579	0.018784	0.0226172	0.79407	0.698546	0.741218	0.147435	0.425238	0.030019	0.053476	0.783608	0.0644588	0.0395289	0.694195	0.0127953	0.376534	0.429835	0.852119	0.865436	0.481901	0.046926	0.841239	0.561972	0.0251873	0.26646	0.613047	0.885532	0.0730183	0.0566037	0.728142	0.72979	0.0961119	0.365298	0.402148	0.0218749	0.0370818	0.364208	0.86677	0.482579	0.858233	0.140055	0.95755	0.410711	0.686936	0.0533883	0.817435	0.0463565	0.208854	0.859669	0.262758	0.811935	0.66513	0.786929	0.874261	0.831466	0.733498	0.75364	0.790571	0.0157294	0.221367	0.376658	0.661632	0.0157764	0.0785806	0.32351	0.0628526	0.0393936	0.776465	0.684472	0.900428	0.884574	0.249515	0.0749993	0.738318	0.885998	0.0238763	0.866074	0.851859	0.0164771	0.905351	0.0118332	0.36885	0.209495	0.54645	0.839485	0.683714	0.794005	0.346726	0.279735	0.958654	0.590529	0.420799	0.0920393	0.0743369	0.0626245	0.0619832	0.606246	0.647707	0.773689	0.0474568	0.57663	0.842873	0.0629029	0.40212	0.311047	0.141838	0.0230982	0.267727	0.578648	0.8317	0.257519	0.787708	0.108493	0.860224	0.570595	0.804588	0.805146	0.0388317	0.273582	0.898569	0.0136705	0.351086	0.542595	0.285262	0.266846	0.158946	0.362496	0.0547661	0.604324	0.893546	0.215793	0.634618	0.543326	0.925469	0.834978	0.84712	0.79961	0.0702525	0.135381	0.403109	0.098033	0.0357181	0.893185	0.705966	0.0841088	0.86623	0.812829	0.191871	0.73723	0.783768	0.749572	0.719643	0.104403	0.725596	0.768154	0.684722	0.11127	0.0686757	0.777388	0.23683	0.754314	0.866186	0.102637	0.967196	0.30675	0.933358	0.0778764	0.56433	0.819968	0.581203	0.379034	0.048772	0.201955	0.652189	0.844753	0.572326	0.645357	0.454543	0.331457	0.818587	0.0695891	0.0204853	0.632423	0.749162	0.523645	0.406811	0.167593	0.693671	0.604958	0.820293	0.870816	0.578424	0.100055	0.84235	0.880808	0.60708	0.859769	0.708053	0.493807	0.652379	0.0241676	0.269567	0.78182	0.840375	0.520137	0.789737	0.559996	0.201187	0.0591026	0.0947212	0.0938556	0.0305966	0.0669341	0.711559	0.740739	0.434788	0.26435	0.346986	0.873984	0.803191	0.777833	0.755655	0.847324	0.0553586	0.055472	0.0490142	0.736481	0.790281	0.787148	0.288623	0.740426	0.0275301	0.170292	0.789582	0.727576	0.949352	0.771548	0.0297089	0.0710628	0.128644	0.471757	0.140511	0.0523257	0.814254	0.836897	0.765595	0.352208	0.856537	0.74259	0.386384	0.796505	0.0512048	0.86484	0.729296	0.633222	0.700472	0.670406	0.849538	0.657589	0.604296	0.642239	0.0440493	0.107358	0.800113	0.163094	0.523957	0.0268142	0.0421983	0.105246	0.525307	0.59287	0.015404	0.71275	0.845283	0.679363	0.500506	0.0239267	0.026214	0.453845	0.22632	0.642837	0.885026	0.494078	0.685271	0.714774	0.849096	0.86777	0.549514	0.892624	0.385581	0.129258	0.0226373	0.753384	0.0327215	0.160052	0.772994	0.0720211	0.828615	0.891937	0.0174967	0.287783	0.0420467	0.0369372	0.0223647	0.507647	0.0522933	0.0834757	0.191146	0.0230847	0.0526895	0.185353	0.653116	0.711702	0.704597	0.36003	0.817497	0.0193379	0.297178	0.802264	0.0362227	0.680314	0.847511	0.775027	0.193481	0.887363	0.828873	0.257965	0.103843	0.554358	0.130781	0.0374494	0.0971013	0.953691	0.108749	0.409264	0.19463	0.625244	0.0961528	0.0794688	0.827261	0.123461	0.542845	0.480122	0.884224	0.242044	0.057717	0.329073	0.335943	0.8263	0.418921	0.535048	0.148635	0.232025	0.837006	0.692008	0.0475353	0.206643	0.0107355	0.0744689	0.718566	0.0538145	0.826641	0.418153	0.8336	0.726293	0.332369	0.0250703	0.0409032	0.0734277	0.715838	0.884989	0.68607	0.870053	0.242557	0.0307675	0.684873	0.713729	0.459729	0.514179	0.807266	0.00806952	0.136306	0.781052	0.571062	0.52168	0.780597	0.712294	0.864283	0.0158413	0.100053	0.784901	0.368291	0.349207	0.849416	0.228977	0.61021	0.0476402	0.0513912	0.696345	0.0144264	0.422176	0.0133993	0.659698	0.863115	0.825043	0.168985	0.574856	0.921196	0.643143	0.0133563	0.907773	0.606074	0.0999667	0.842521	0.868152	0.76256	0.855862	0.683724	0.0218764	0.67065	0.0145413	0.723348	0.842314	0.165999	0.815448	0.616746	0.121906	0.867974	0.00841536	0.0533436	0.51475	0.0604439	0.584444	0.312725	0.190101	0.565783	0.820312	0.655663	0.2982	0.375018	0.021374	0.180484	0.681191	0.902751	0.872984	0.0910252	0.709842	0.784845	0.646968	0.53404	0.561993	0.899066	0.191216	0.721915	0.0129513	0.807194	0.0658004	0.200335	0.58933	0.0484072	0.764985	0.612946	0.0863644	0.0130941	0.364245	0.710994	0.43654	0.376272	0.73448	0.69314	0.178399	0.826513	0.799914	0.0177747	0.644524	0.0249706	0.66206	0.720454	0.497813	0.394699	0.763317	0.631647	0.109638	0.0135293	0.784822	0.935153	0.0891648	0.273937	0.740313	0.162189	0.505416	0.53822	0.519171	0.198345	0.0488246	0.464213	0.143264	0.612606	0.0281139	0.221597	0.836501	0.884784	0.865183	0.681086	0.801739	0.0329331	0.678286	0.482804	0.833681	0.570408	0.489281	0.44656	0.875012	0.147099	0.74625	0.0159473	0.0434697	0.92607	0.378224	0.702216	0.546303	0.578205	0.155069	0.642203	0.107111	0.860094	0.767047	0.619321	0.16037	0.0218428	0.847704	0.785125	0.848825	0.794161	0.0174124	0.0366781	0.0510471	0.761031	0.833994	0.848563	0.79897	0.631767	0.802749	0.133684	0.742644	0.89286	0.0429766	0.773762	0.487203	0.247045	0.887747	0.0427852	0.596185	0.712568	0.0212752	0.824455	0.714685	0.017932	0.194342	0.0388215	0.513601	0.0168208	0.866067	0.601513	0.0201992	0.236833	0.862736	0.0570844	0.103988	0.0221048	0.0279898	0.4977	0.89858	0.232253	0.140953	0.610879	0.0585452	0.782466	0.239677	0.0285996	0.413419	0.639407	0.0948175	0.361955	0.61242	0.0198499	0.0925733	0.0355017	0.592971	0.27889	0.360764	0.849728	0.635925	0.038077	0.525755	0.0626136	0.044885	0.653372	0.882699	0.0817554	0.475555	0.775269	0.601924	0.36994	0.70507	0.852361	0.502971	0.483194	0.148615	0.666289	0.0424804	0.727487	0.180135	0.255116	0.858527	0.770454	0.212302	0.671975	0.885214	0.549183	0.75881	0.51975	0.0444755	0.735831	0.0786175	0.0108202	0.500803	0.843186	0.225035	0.259655	0.168315	0.0599178	0.804629	0.235186	0.043214	0.6171	0.775754	0.705224	0.713464	0.724221	0.0244269	0.81295	0.766301	0.894501	0.703142	0.544574	0.597699	0.221603	0.41648	0.91544	0.726743	0.80051	0.504079	0.0365966	0.159931	0.0747516	0.541498	0.757537	0.660923	0.721213	0.884637	0.135876	0.43566	0.889117	0.0155186	0.0206088	0.404247	0.0548615	0.165653	0.40483	0.840111	0.850064	0.0416599	0.77604	0.117348	0.20667	0.195259	0.564868	0.46851	0.604916	0.834488	0.77292	0.874388	0.82866	0.484632	0.0131572	0.575639	0.698409	0.935276	0.930561	0.0966449	0.495928	0.0248265	0.776542	0.0242188	0.0104608	0.152535	0.047533	0.670282	0.775935	0.357082	0.827073	0.725415	0.683384	0.749047	0.843265	0.912922	0.511872	0.0479981	0.777615	0.22092	0.554238	0.722377	0.0233919	0.0173322	0.231356	0.564105	0.705262	0.422588	0.0397787	0.675019	0.782092	0.14541	0.69366	0.693467	0.054387	0.92085	0.770188	0.798448	0.0301682	0.701259	0.714855	0.0133918	0.0190158	0.0264503	0.0466332	0.80479	0.0179763	0.0170709	0.785204	0.0389546	0.690026	0.553732	0.132254	0.0244032	0.0302042	0.866664	0.158552	0.88445	0.378511	0.18771	0.0217595	0.94221	0.414698	0.190763	0.240164	0.533695	0.533492	0.776891	0.5903	0.641806	0.293584	0.855928	0.681803	0.559482	0.323292	0.653676	0.728331	0.743969	0.736365	0.140723	0.323369	0.826509	0.755201	0.702256	0.427262	0.069794	0.87894	0.0179905	0.698461	0.0750406	0.671162	0.639449	0.0258266	0.40234	0.0689178	0.741241	0.696045	0.158637	0.281422	0.511903	0.0510231	0.538558	0.747256	0.69625	0.792849	0.490459	0.0219684	0.063409	0.107401	0.071676	0.801976	0.752641	0.895295	0.934784	0.791553	0.821512	0.370561	0.77478	0.146026	0.87511	0.402345	0.609407	0.497001	0.808664	0.0283381	0.0428714	0.059053	0.0382981	0.512675	0.118034	0.506793	0.901955	0.764239	0.417226	0.601716	0.0404388	0.948089	0.339329	0.807012	0.715732	0.0335443	0.890885	0.836799	0.0396323	0.467357	0.496514	0.527861	0.954016	0.781226	0.157477	0.832724	0.0317272	0.725393	0.523354	0.18534	0.449649	0.70313	0.521086	0.328108	0.815579	0.488994	0.768452	0.899934	0.123722	0.0985316	0.139732	0.607213	0.193698	0.343437	0.882874	0.867752	0.810401	0.320841	0.798006	0.0290601	0.709884	0.769226	0.300706	0.0279706	0.615629	0.200428	0.0600056	0.718743	0.444591	0.641947	0.793034	0.013758	0.178284	0.889465	0.884198	0.249872	0.498168	0.724586	0.155106	0.0929106	0.829073	0.463519	0.505042	0.554344	0.253782	0.924149	0.802187	0.186948	0.90535	0.829883	0.360883	0.203816	0.0151646	0.115599	0.863854	0.0195666	0.156827	0.903632	0.107655	0.876091	0.0589915	0.0343841	0.961405	0.359961	0.0745637	0.298113	0.0273508	0.709535	0.535723	0.196777	0.329663	0.7004	0.214377	0.379655	0.284356	0.740092	0.55882	0.88674	0.0898374	0.910559	0.121518	0.782798	0.402386	0.70219	0.0144446	0.0576483	0.782372	0.851723	0.698833	0.799435	0.880802	0.382805	0.0916688	0.363673	0.753663	0.582299	0.257682	0.523814	0.458082	0.545448	0.167055	0.029971	0.0306501	0.414766	0.455283	0.845074	0.419807	0.729541	0.644552	0.801772	0.880072	0.900784	0.761771	0.83892	0.232136	0.771269	0.851726	0.0252083	0.77754	0.397299	0.31272	0.258314	0.636502	0.135623	0.865539	0.278044	0.768249	0.406123	0.736533	0.890915	0.755353	0.654225	0.424435	0.0596084	0.529422	0.0266295	0.617861	0.591225	0.901729	0.737417	0.89701	0.435174	0.046684	0.0517847	0.606353	0.02079	0.868028	0.0576966	0.757281	0.0150904	0.329668	0.786347	0.0731088	0.874134	0.0476692	0.473467	0.743009	0.0556469	0.754475	0.40141	0.530211	0.5867	0.0160329	0.616557	0.843244	0.869184	0.378271	0.0486577	0.527167	0.102167	0.0313601	0.0938715	0.0320428	0.693944	0.89543	0.0450499	0.849513	0.947975	0.844831	0.0548563	0.81525	0.0277254	0.0303919	0.111775	0.556671	0.842315	0.0460407	0.200416	0.0175631	0.0851765	0.413413	0.0776562	0.693793	0.0190618	0.830423	0.080506	0.357151	0.435977	0.450775	0.723095	0.572938	0.203661	0.36851	0.0366082	0.54288	0.361665	0.668528	0.167685	0.863145	0.621737	0.335946	0.118351	0.737914	0.858251	0.714939	0.109196	0.570259	0.105298	0.886291	0.0406993	0.411834	0.288489	0.437716	0.674886	0.0170503	0.213546	0.306795	0.781682	0.3962	0.843168	0.814366	0.0956041	0.124643	0.00883356	0.141405	0.776941	0.850969	0.819409	0.3688	0.164832	0.808226	0.763223	0.0319818	0.875337	0.42625	0.590996	0.81485	0.0203556	0.0931037	0.119596	0.514612	0.900124	0.562008	0.42566	0.100428	0.0742428	0.0635553	0.939403	0.451187	0.74476	0.0791046	0.786506	0.0327686	0.836386	0.858569	0.830137	0.206387	0.415535	0.116302	0.763955	0.856832	0.798012	0.858756	0.836755	0.122841	0.812266	0.408429	0.848623	0.0461824	0.865051	0.578729	0.90583	0.0170882	0.639643	0.575635	0.154919	0.718939	0.868719	0.0222751	0.875372	0.0490852	0.874883	0.389082
VER-GII	Validation	52.28	M	Control			GSM7469119	205809370088	R01C01	7.01342	3.98767	6.91165	-0.299853	3.35808	5.65982	2.07614	-0.0286315	2.91845	5.45102	5.02777	2.90451	9.33507	0.955368	7.10845	3.00478	1.1589	1.93012	3.52333	2.24709	2.12121	1.96095	7.72228	6.48985	3.77504	-0.988413	4.48025	3.6579	0.0210421	3.18644	2.44465	2.0661	0.168301	0.328729	0.68738	0.610522	0.801155	0.795342	0.725722	0.021656	0.821321	0.807573	0.60577	0.148263	0.0721905	0.854248	0.825465	0.853807	0.21614	0.0249825	0.682866	0.838435	0.0742552	0.444502	0.507203	0.0545917	0.351563	0.80619	0.854793	0.0829873	0.163686	0.883391	0.920071	0.451013	0.431047	0.880494	0.203229	0.860632	0.0277729	0.817976	0.535939	0.506134	0.0420717	0.515745	0.885122	0.858087	0.0462731	0.0399711	0.773146	0.0279388	0.0679224	0.350016	0.897793	0.739686	0.78863	0.89459	0.827289	0.045724	0.50288	0.684676	0.295774	0.50314	0.700372	0.660717	0.81729	0.170899	0.901176	0.860867	0.338255	0.0386973	0.028869	0.939695	0.805546	0.330709	0.831237	0.329386	0.202403	0.549624	0.221221	0.0969214	0.456175	0.534504	0.88073	0.874241	0.701019	0.277872	0.859451	0.727207	0.0137387	0.566858	0.789365	0.41247	0.869997	0.272443	0.886463	0.825244	0.508343	0.831158	0.704105	0.87033	0.0399576	0.332412	0.0211807	0.867577	0.0351626	0.150714	0.609318	0.635441	0.0173275	0.788834	0.466663	0.765461	0.0925743	0.906561	0.685278	0.575609	0.0581184	0.428137	0.862284	0.913551	0.808376	0.0452037	0.882858	0.0366865	0.852911	0.88202	0.733983	0.816613	0.854363	0.049117	0.568844	0.0425556	0.0849457	0.728173	0.0109548	0.0251172	0.458135	0.0520692	0.671299	0.430364	0.051935	0.864369	0.0401232	0.604005	0.882274	0.914488	0.772272	0.59932	0.871416	0.110382	0.864022	0.876083	0.788436	0.486346	0.370439	0.599624	0.032463	0.338799	0.250187	0.355008	0.47579	0.748179	0.839849	0.0594132	0.628941	0.926768	0.227323	0.157958	0.85953	0.889105	0.611176	0.676683	0.748693	0.965967	0.485629	0.78959	0.445554	0.78481	0.237152	0.232291	0.198655	0.144696	0.829142	0.0432309	0.634572	0.0564462	0.018517	0.142978	0.218739	0.309485	0.00786983	0.819345	0.560394	0.735671	0.882117	0.0533794	0.523188	0.430848	0.417432	0.079513	0.0144001	0.146337	0.877707	0.0676983	0.0205329	0.616297	0.716829	0.451581	0.415305	0.83959	0.893905	0.812604	0.0426349	0.679797	0.883915	0.407755	0.0238833	0.721267	0.63455	0.659751	0.0682912	0.0250716	0.779914	0.158749	0.111114	0.641158	0.0591934	0.501052	0.782622	0.703712	0.862351	0.0292377	0.0268726	0.0378724	0.0132845	0.545893	0.419806	0.0674872	0.868128	0.125064	0.694143	0.765656	0.206473	0.427257	0.663403	0.0175216	0.33152	0.155983	0.183967	0.943903	0.779116	0.859395	0.821423	0.0314646	0.434896	0.0862413	0.00780299	0.0396415	0.21886	0.733906	0.685386	0.83801	0.119796	0.294397	0.82437	0.406121	0.818995	0.710717	0.899367	0.341617	0.628525	0.373463	0.796622	0.866887	0.827979	0.678842	0.0259676	0.581584	0.569338	0.843596	0.054303	0.439684	0.0415271	0.361077	0.380594	0.56525	0.914677	0.0142464	0.285848	0.704486	0.792846	0.634809	0.547328	0.755156	0.696408	0.381389	0.332472	0.65085	0.731711	0.794032	0.123674	0.158206	0.500579	0.507203	0.0722239	0.373941	0.409956	0.523627	0.843019	0.434128	0.114264	0.847164	0.660274	0.91625	0.0850081	0.894471	0.163501	0.111781	0.823131	0.485762	0.530126	0.882235	0.0220259	0.138086	0.775335	0.505861	0.293621	0.346155	0.0452584	0.750954	0.184011	0.259131	0.965224	0.036298	0.0574508	0.959583	0.903976	0.266698	0.674461	0.755218	0.881281	0.563206	0.570553	0.651331	0.0152705	0.153271	0.942029	0.0360841	0.339056	0.188577	0.0161936	0.750658	0.227763	0.0280423	0.0428791	0.889578	0.336261	0.15391	0.0171854	0.81309	0.86428	0.72095	0.255831	0.407144	0.839077	0.109659	0.571067	0.0773031	0.80928	0.859362	0.58366	0.25694	0.818847	0.60267	0.168232	0.827827	0.905831	0.0449367	0.79576	0.0753037	0.138267	0.0223801	0.376353	0.492404	0.66771	0.432075	0.645938	0.480906	0.684434	0.788156	0.100944	0.52343	0.819825	0.389124	0.428851	0.797483	0.542676	0.15772	0.797379	0.607522	0.229349	0.793116	0.479313	0.608851	0.0449339	0.477404	0.609816	0.892887	0.136641	0.202071	0.551297	0.593086	0.1641	0.83197	0.427102	0.0368071	0.900945	0.697067	0.672257	0.392346	0.147564	0.866961	0.602776	0.688457	0.469304	0.602716	0.0709478	0.155189	0.80186	0.0351625	0.0608927	0.521693	0.0397142	0.388323	0.874695	0.859264	0.699487	0.0618434	0.352638	0.518967	0.286165	0.751952	0.349849	0.859905	0.73832	0.670542	0.797789	0.304995	0.0279976	0.0133152	0.474245	0.0610611	0.520926	0.0270541	0.864168	0.312947	0.0208055	0.935878	0.842297	0.560394	0.840437	0.0650679	0.791883	0.0614344	0.0444866	0.817059	0.569273	0.107957	0.0605055	0.441784	0.558835	0.586802	0.857781	0.103481	0.810054	0.27141	0.138724	0.0398739	0.351468	0.274087	0.541793	0.0755085	0.0669138	0.021882	0.0707999	0.825805	0.823608	0.0583227	0.212986	0.31821	0.145876	0.592851	0.0295015	0.832905	0.00950625	0.819878	0.7601	0.856339	0.309143	0.830858	0.873639	0.37432	0.725616	0.907465	0.810451	0.605453	0.761115	0.527479	0.674057	0.186663	0.0583021	0.684836	0.856876	0.589938	0.154094	0.847901	0.90737	0.0293693	0.0958465	0.03411	0.804366	0.066621	0.481525	0.902985	0.699908	0.0738332	0.109724	0.893681	0.853592	0.880526	0.618059	0.116252	0.243094	0.91662	0.836003	0.425033	0.863333	0.0221944	0.0377325	0.891936	0.0453296	0.529233	0.715454	0.860228	0.415588	0.104326	0.0628906	0.772231	0.840663	0.0453692	0.443436	0.887522	0.463779	0.402677	0.635306	0.101338	0.0430181	0.251388	0.187941	0.542258	0.0490381	0.872467	0.805418	0.713015	0.736895	0.805151	0.621338	0.69847	0.25982	0.212345	0.860912	0.264641	0.817664	0.758858	0.0366249	0.510142	0.688858	0.742306	0.551466	0.384813	0.500951	0.267936	0.780996	0.148311	0.873937	0.696612	0.917571	0.333206	0.829635	0.201584	0.854987	0.386858	0.625345	0.568868	0.908508	0.794337	0.260746	0.206523	0.816509	0.447433	0.274114	0.541149	0.506139	0.0280116	0.810401	0.564911	0.891763	0.441693	0.856457	0.860207	0.762563	0.341456	0.566251	0.891936	0.735703	0.445898	0.792079	0.836369	0.868031	0.868138	0.670225	0.664634	0.458635	0.720294	0.328243	0.684039	0.852963	0.53763	0.223283	0.0135525	0.768523	0.125911	0.817528	0.145876	0.189235	0.243545	0.0218379	0.254397	0.0151908	0.813603	0.29103	0.0183924	0.270793	0.0696054	0.322366	0.848187	0.854327	0.674267	0.713015	0.504942	0.0294914	0.514792	0.134025	0.413198	0.631961	0.86254	0.418539	0.0499915	0.12802	0.0256659	0.263612	0.115517	0.873441	0.754146	0.0540136	0.457895	0.79613	0.489872	0.493877	0.0152262	0.0219165	0.596868	0.950935	0.495672	0.071152	0.0423425	0.804024	0.729767	0.531254	0.648126	0.800261	0.139698	0.0426844	0.01697	0.101082	0.863516	0.811316	0.87566	0.782526	0.513914	0.571152	0.0543846	0.607629	0.793782	0.904117	0.027896	0.832432	0.901061	0.556964	0.0768166	0.10444	0.164464	0.483133	0.0171152	0.105523	0.429631	0.608787	0.729783	0.743653	0.897224	0.127301	0.739002	0.925303	0.240797	0.0695695	0.714454	0.035821	0.805288	0.901229	0.0674145	0.0578436	0.0334158	0.889247	0.701457	0.482668	0.811158	0.793129	0.327556	0.824447	0.953594	0.839669	0.693257	0.788695	0.0422389	0.0896456	0.826609	0.72701	0.0229743	0.786044	0.528669	0.636303	0.375355	0.265025	0.696803	0.433776	0.255926	0.658423	0.593807	0.772693	0.162471	0.78068	0.619323	0.83071	0.52687	0.0302563	0.0431803	0.692865	0.657261	0.643888	0.0336195	0.28748	0.285592	0.878551	0.925943	0.747057	0.718495	0.473589	0.376691	0.198033	0.951597	0.88428	0.783013	0.706292	0.020355	0.811494	0.41258	0.85717	0.432344	0.0541982	0.150502	0.75099	0.840119	0.0680681	0.0262599	0.720736	0.183357	0.695015	0.731613	0.0216138	0.842548	0.653384	0.0110466	0.859185	0.76108	0.0161258	0.0901433	0.211727	0.466557	0.0349697	0.708965	0.0247036	0.730417	0.516902	0.806131	0.575884	0.0673278	0.897822	0.0976935	0.0114673	0.714043	0.033236	0.876981	0.0605869	0.574914	0.586815	0.807392	0.84174	0.167862	0.864967	0.52352	0.00942881	0.769655	0.208573	0.0326313	0.908899	0.894694	0.881442	0.739254	0.215888	0.745211	0.83392	0.46612	0.542176	0.12723	0.674946	0.209301	0.766765	0.835981	0.127265	0.217907	0.118976	0.578948	0.78451	0.440961	0.0262819	0.691582	0.581614	0.0368147	0.665227	0.065362	0.431415	0.0217155	0.0361386	0.0279374	0.0257074	0.468977	0.915201	0.0439753	0.103333	0.42015	0.210069	0.0835466	0.0393052	0.837139	0.893824	0.0539545	0.879946	0.742624	0.835054	0.833938	0.0472424	0.773158	0.05867	0.0618405	0.0596854	0.877321	0.493139	0.642073	0.928572	0.916934	0.440054	0.0203001	0.710127	0.140279	0.349303	0.0420101	0.904153	0.948355	0.725283	0.0576311	0.875759	0.250738	0.905882	0.619586	0.418511	0.060145	0.0516169	0.0612251	0.459006	0.142619	0.500073	0.105151	0.0411249	0.866892	0.196679	0.812175	0.129805	0.87892	0.0249584	0.11785	0.0567908	0.290028	0.339949	0.236301	0.0633943	0.0104746	0.0312013	0.0255967	0.53641	0.217947	0.0886001	0.809224	0.0380191	0.784502	0.057938	0.0354234	0.526534	0.847292	0.889188	0.8572	0.838212	0.540679	0.909181	0.705947	0.858226	0.0208844	0.475231	0.867537	0.822585	0.837407	0.0250179	0.408821	0.509644	0.0386181	0.0331167	0.218424	0.700131	0.0516238	0.393067	0.0863478	0.0409317	0.126719	0.0573373	0.0528271	0.670939	0.446944	0.708803	0.766384	0.690626	0.1773	0.295806	0.692682	0.0317814	0.206847	0.837839	0.121782	0.880433	0.65515	0.1151	0.814286	0.286998	0.876937	0.945664	0.836357	0.0362969	0.0450846	0.669525	0.8371	0.819607	0.0538876	0.0797645	0.811809	0.882669	0.208968	0.803528	0.545878	0.733918	0.102776	0.0490443	0.847203	0.0625002	0.86445	0.0652798	0.848903	0.240173	0.924801	0.611823	0.268325	0.902859	0.898968	0.781019	0.715131	0.856526	0.831931	0.832185	0.572346	0.38109	0.310749	0.47837	0.0905093	0.337642	0.589131	0.163495	0.0291008	0.859146	0.487554	0.769668	0.38158	0.147101	0.15543	0.734226	0.0539331	0.0689164	0.650164	0.30072	0.00866331	0.868916	0.517352	0.86933	0.368913	0.128476	0.582586	0.83484	0.0781185	0.364864	0.403802	0.782719	0.646748	0.0541953	0.923046	0.212788	0.0788549	0.645509	0.70667	0.169816	0.0336683	0.78397	0.451697	0.0516632	0.013332	0.783337	0.268769	0.455608	0.711128	0.566976	0.265713	0.752202	0.0459721	0.0315725	0.677325	0.471184	0.906027	0.0254564	0.620443	0.573612	0.814136	0.096618	0.074576	0.0315	0.610597	0.328712	0.575652	0.798849	0.679852	0.852091	0.177561	0.864392	0.283321	0.200249	0.44621	0.509291	0.701908	0.126696	0.869723	0.793966	0.887935	0.842261	0.712848	0.0239777	0.502678	0.594143	0.461906	0.242416	0.0214188	0.152807	0.100758	0.889238	0.0520999	0.297562	0.329196	0.676997	0.785949	0.067746	0.874171	0.754874	0.90097	0.840833	0.0830923	0.860874	0.512467	0.0482385	0.86884	0.491225	0.7731	0.0985093	0.848545	0.841716	0.930569	0.851072	0.0741632	0.641242	0.872779	0.754471	0.0383076	0.553378	0.0380507	0.750352	0.324842	0.0942521	0.127268	0.548255	0.368974	0.436543	0.610115	0.918731	0.151195	0.021914	0.664146	0.823891	0.730026	0.0268528	0.0285924	0.615383	0.0217389	0.118788	0.547722	0.129885	0.0327081	0.0278661	0.183772	0.507356	0.708973	0.0946196	0.167503	0.854096	0.625962	0.185251	0.50948	0.116211	0.0595528	0.0160885	0.901661	0.768514	0.033333	0.854374	0.916256	0.822998	0.746685	0.0809108	0.0514484	0.601269	0.110997	0.18252	0.113437	0.882111	0.653235	0.00998754	0.862975	0.664353	0.730476	0.505126	0.0461844	0.326096	0.822436	0.52714	0.628273	0.0515697	0.621561	0.894853	0.819802	0.711002	0.049482	0.194038	0.398214	0.566969	0.116073	0.713454	0.865147	0.825948	0.878025	0.0308367	0.756363	0.849243	0.308855	0.850768	0.726087	0.0435578	0.108725	0.67351	0.782676	0.279862	0.175448	0.828631	0.858728	0.29006	0.613595	0.83382	0.620202	0.78012	0.862065	0.0378901	0.240163	0.602225	0.637984	0.363155	0.739695	0.024521	0.659696	0.823531	0.178437	0.823866	0.700903	0.541062	0.711057	0.902704	0.906261	0.153013	0.34486	0.514202	0.235847	0.847229	0.525431	0.81708	0.602987	0.130252	0.791256	0.65267	0.89283	0.179543	0.0292644	0.510052	0.0185594	0.601905	0.755723	0.750368	0.677455	0.650762	0.821994	0.665522	0.701551	0.896879	0.023662	0.0689213	0.799988	0.317647	0.560439	0.684887	0.452426	0.20991	0.0217129	0.725372	0.0193976	0.746834	0.611813	0.126995	0.0406667	0.551026	0.0244922	0.835212	0.482664	0.682791	0.83077	0.0446993	0.462329	0.763207	0.0451534	0.598729	0.37432	0.253758	0.81954	0.469978	0.898736	0.713217	0.867786	0.895176	0.589296	0.689759	0.697174	0.418505	0.887494	0.0459544	0.734836	0.0398994	0.0897383	0.0336432	0.837829	0.0802767	0.942184	0.631917	0.691706	0.895805	0.578981	0.0238331	0.875927	0.301732	0.833465	0.756417	0.0524195	0.959255	0.673499	0.013722	0.826607	0.0393518	0.0375552	0.0350684	0.860952	0.875014	0.764052	0.609029	0.13432	0.501489	0.0930367	0.542535	0.0186144	0.653126	0.810456	0.409807	0.60716	0.209673	0.0859339	0.783272	0.627296	0.821184	0.777207	0.0756686	0.117793	0.587538	0.901399	0.696451	0.0285006	0.0145735	0.0799778	0.0483384	0.107381	0.236682	0.556092	0.931682	0.0339695	0.880408	0.727262	0.211382	0.857089	0.0578575	0.15695	0.8598	0.530559	0.0241599	0.274715	0.171316	0.0641938	0.720476	0.637513	0.763309	0.0543966	0.771435	0.0300608	0.86646	0.818773	0.54393	0.850461	0.0812443	0.0983148	0.421311	0.0451219	0.901901	0.111052	0.809751	0.648684	0.687112	0.179337	0.5645	0.0173597	0.0239178	0.0368087	0.796573	0.846811	0.887361	0.460313	0.418047	0.356367	0.0566974	0.0890139	0.566379	0.51418	0.644361	0.417168	0.0786366	0.856511	0.19679	0.0114997	0.282609	0.63984	0.00971861	0.369185	0.0206012	0.701605	0.878105	0.211798	0.0238848	0.0328919	0.927071	0.0315225	0.879603	0.456937	0.500961	0.570343	0.0698989	0.876005	0.474305	0.668486	0.41518	0.929487	0.69162	0.677575	0.777207	0.805167	0.0969725	0.680371	0.714689	0.799508	0.0456797	0.330369	0.836832	0.425648	0.0708577	0.350243	0.693977	0.579913	0.159714	0.749633	0.739342	0.0904812	0.0916913	0.438607	0.565823	0.891985	0.782616	0.629865	0.169682	0.736184	0.603103	0.864154	0.620082	0.819215	0.851294	0.821565	0.0225487	0.663649	0.940851	0.461872	0.423188	0.0177166	0.702433	0.808213	0.782756	0.216178	0.515879	0.598286	0.0330629	0.109729	0.89025	0.718584	0.767499	0.849152	0.183246	0.216641	0.690871	0.18213	0.0667867	0.0348545	0.848169	0.715242	0.648386	0.275232	0.904524	0.472126	0.0413951	0.737299	0.0204987	0.550896	0.0216939	0.147935	0.68848	0.883422	0.884016	0.739113	0.365345	0.854063	0.430617	0.568908	0.114182	0.619098	0.0222985	0.851498	0.842638	0.0840874	0.100971	0.43821	0.183747	0.741179	0.72911	0.705178	0.492339	0.839022	0.856995	0.305031	0.953443	0.237971	0.606313	0.0256909	0.0356904	0.669855	0.929602	0.794755	0.162056	0.765888	0.602729	0.411071	0.445627	0.0433844	0.860917	0.0963415	0.0590383	0.456065	0.835342	0.824519	0.763024	0.574481	0.736346	0.0989343	0.781991	0.732915	0.843223	0.970358	0.0629285	0.219867	0.695493	0.0794545	0.896405	0.0470712	0.775406	0.900138	0.764208	0.479142	0.0427603	0.585172	0.540065	0.110368	0.880673	0.213686	0.873298	0.835189	0.118282	0.180565	0.86587	0.520269	0.775548	0.62132	0.762187	0.281979	0.415931	0.938055	0.681519	0.0152464	0.0461102	0.0230694	0.858322	0.0369418	0.44294	0.167246	0.713957	0.843994	0.710464	0.52217	0.766914	0.325218	0.0741735	0.194123	0.59279	0.595737	0.614903	0.910256	0.572123	0.59256	0.821209	0.827283	0.735024	0.0890962	0.115801	0.00769949	0.270565	0.494061	0.721933	0.238332	0.157121	0.103849	0.774776	0.0581879	0.565343	0.0346429	0.627716	0.93774	0.568137	0.400013	0.707693	0.0361921	0.229432	0.745733	0.851774	0.0688837	0.297513	0.590067	0.31081	0.0681884	0.0168721	0.264675	0.306937	0.0866067	0.0710179	0.0232372	0.296951	0.172861	0.0461267	0.0489951	0.793261	0.11694	0.805031	0.0307811	0.13721	0.0412644	0.317258	0.454468	0.157698	0.837713	0.875934	0.103317	0.547555	0.027498	0.872638	0.816969	0.0482381	0.88919	0.813035	0.850048	0.766223	0.0688057	0.795611	0.938596	0.0389713	0.169784	0.0334035	0.523981	0.594613	0.664448	0.0641938	0.91249	0.0232831	0.104321	0.217573	0.874029	0.242282	0.784861	0.840961	0.391493	0.962345	0.0422975	0.0573291	0.887377	0.218646	0.0273564	0.883624	0.0679403	0.0380333	0.331251	0.264161	0.957918	0.842323	0.553615	0.737401	0.390394	0.681534	0.828822	0.72965	0.454016	0.720509	0.777266	0.341691	0.436578	0.130913	0.706494	0.46264	0.0379186	0.81427	0.607874	0.0672153	0.85646	0.470003	0.0406652	0.479132	0.534967	0.0661683	0.753396	0.494542	0.338817	0.564212	0.748901	0.569334	0.740952	0.037299	0.842665	0.0651945	0.437025	0.0441293	0.809371	0.686893	0.70807	0.402445	0.63436	0.784613	0.0226551	0.895049	0.732335	0.26997	0.818793	0.662129	0.806314	0.55959	0.0189909	0.063236	0.0719314	0.662977	0.904926	0.724164	0.0318433	0.823458	0.0278113	0.804505	0.722168	0.509062	0.649477	0.0631275	0.268666	0.733167	0.603546	0.650811	0.0429474	0.575149	0.0835871	0.625751	0.798143	0.0750315	0.551071	0.212658	0.0612897	0.813963	0.596081	0.751692	0.832088	0.0284123	0.0982467	0.0413551	0.780468	0.218425	0.652565	0.475327	0.869073	0.0284082	0.766007	0.0237886	0.0368312	0.0714663	0.0374003	0.75657	0.191974	0.892532	0.812297	0.752125	0.850616	0.206147	0.754852	0.0282052	0.016217	0.821838	0.627459	0.800669	0.257084	0.553733	0.0313321	0.076487	0.837367	0.0482562	0.0478138	0.709721	0.0196294	0.407257	0.551042	0.87958	0.851491	0.646292	0.0848754	0.818625	0.454859	0.0205388	0.20522	0.791318	0.895738	0.0710931	0.0705848	0.879123	0.702907	0.110394	0.759043	0.325732	0.0302863	0.0496809	0.25012	0.897461	0.507436	0.887737	0.350993	0.960135	0.429421	0.755469	0.0387079	0.809055	0.051165	0.377226	0.873474	0.284977	0.479529	0.680305	0.666355	0.849233	0.763104	0.755286	0.823788	0.817103	0.00876376	0.285314	0.106236	0.502519	0.0235459	0.0719206	0.212427	0.0735404	0.0348957	0.814488	0.637349	0.91112	0.928676	0.0376993	0.128355	0.757919	0.858725	0.0312416	0.861736	0.833049	0.0327703	0.0512844	0.0136908	0.332268	0.160474	0.628604	0.813252	0.412992	0.793271	0.23924	0.304464	0.956215	0.566548	0.523661	0.0961697	0.0890943	0.0483524	0.153448	0.548924	0.66626	0.59216	0.0306853	0.702104	0.793614	0.0638213	0.546137	0.296759	0.181397	0.0156782	0.232673	0.556207	0.857382	0.370361	0.817642	0.133041	0.849115	0.556477	0.793247	0.758385	0.0199036	0.244987	0.895192	0.0136405	0.401277	0.585644	0.219469	0.233047	0.215606	0.351579	0.0548252	0.611737	0.859793	0.0604215	0.708591	0.578415	0.919497	0.82127	0.792027	0.846584	0.0408975	0.152894	0.651185	0.111555	0.0292891	0.879557	0.543322	0.0408041	0.50949	0.83989	0.343609	0.667476	0.838753	0.750043	0.862454	0.111855	0.769046	0.784868	0.666309	0.147992	0.0396602	0.638658	0.103854	0.630103	0.85761	0.430605	0.964525	0.211879	0.601259	0.106271	0.388586	0.833467	0.699563	0.452817	0.0513826	0.303882	0.655019	0.823242	0.672891	0.718798	0.528941	0.339063	0.690093	0.0669641	0.0226863	0.671616	0.698036	0.678553	0.357217	0.0683046	0.578202	0.390129	0.803961	0.902781	0.612621	0.0778159	0.859579	0.890043	0.640777	0.885392	0.717653	0.500449	0.643287	0.0251117	0.298802	0.648243	0.83096	0.543488	0.790802	0.477609	0.6737	0.0657085	0.178418	0.114484	0.0362279	0.0590813	0.719931	0.654411	0.54347	0.197006	0.380491	0.872887	0.77215	0.782396	0.697689	0.835606	0.0667713	0.0570494	0.0439001	0.623507	0.76366	0.826668	0.445844	0.268292	0.0342074	0.0414104	0.83845	0.706136	0.92932	0.720121	0.0316069	0.112955	0.265763	0.297564	0.138742	0.0580315	0.85782	0.86593	0.780431	0.389768	0.586694	0.509244	0.506493	0.821932	0.0687178	0.896765	0.457609	0.638265	0.743675	0.591393	0.902787	0.770725	0.814176	0.686495	0.0270308	0.199411	0.774231	0.12925	0.755389	0.019277	0.0350724	0.29621	0.459806	0.702496	0.0431052	0.0690883	0.855541	0.706722	0.797915	0.28728	0.0262974	0.343749	0.247953	0.495915	0.781492	0.485435	0.757977	0.686378	0.852651	0.538941	0.520267	0.865181	0.39284	0.263039	0.034034	0.784303	0.0501362	0.100521	0.81831	0.0711021	0.838495	0.89882	0.0196019	0.280415	0.0858481	0.0307696	0.0293459	0.539137	0.0734825	0.12457	0.100838	0.0370496	0.0524603	0.242491	0.704805	0.770688	0.704131	0.297246	0.803707	0.0202431	0.457801	0.809032	0.0423688	0.653489	0.836745	0.790486	0.345944	0.866332	0.863084	0.320568	0.0745412	0.570322	0.117756	0.0369744	0.211023	0.916334	0.183808	0.493172	0.23223	0.702087	0.0966283	0.0716322	0.841032	0.180051	0.529774	0.45915	0.815593	0.535639	0.054387	0.316253	0.494616	0.817048	0.826893	0.522359	0.816137	0.341445	0.711629	0.598534	0.0466721	0.198098	0.0102363	0.208181	0.690843	0.0642749	0.786477	0.361201	0.863759	0.583004	0.263217	0.0249642	0.866151	0.132599	0.763363	0.888239	0.68541	0.879352	0.147928	0.0394019	0.596114	0.729257	0.495846	0.530146	0.786371	0.0107655	0.0550094	0.777851	0.708013	0.588592	0.78153	0.577851	0.874292	0.0159458	0.304002	0.84837	0.455486	0.6694	0.876326	0.192408	0.646692	0.0442947	0.0461252	0.737603	0.00862233	0.595456	0.0197393	0.735133	0.867426	0.776089	0.116469	0.321071	0.865968	0.684641	0.0221386	0.926693	0.550416	0.0658516	0.86263	0.769173	0.781641	0.852797	0.48813	0.129702	0.56498	0.0268738	0.69225	0.754839	0.149852	0.822632	0.717238	0.072287	0.885562	0.0142692	0.0561942	0.651156	0.0657624	0.584772	0.612747	0.163776	0.608037	0.715969	0.616833	0.234271	0.359452	0.0203152	0.351731	0.660734	0.888167	0.902419	0.135298	0.732556	0.912624	0.752284	0.517413	0.703243	0.871991	0.0808136	0.63152	0.0112365	0.945868	0.0378936	0.105788	0.726363	0.0480799	0.834413	0.679445	0.112178	0.0207131	0.394007	0.617289	0.849459	0.444889	0.662878	0.690233	0.136641	0.851602	0.727133	0.0106551	0.519192	0.0250696	0.646345	0.616108	0.544387	0.415208	0.723023	0.726183	0.0978112	0.0184957	0.805803	0.943614	0.135739	0.396339	0.634113	0.126514	0.571724	0.617866	0.838886	0.188224	0.0655012	0.470028	0.119546	0.611356	0.0297899	0.405585	0.847445	0.789536	0.873315	0.69877	0.822419	0.0383436	0.747425	0.437265	0.843627	0.439729	0.56742	0.557959	0.693875	0.176683	0.645646	0.0122658	0.0705928	0.938079	0.324134	0.708108	0.586611	0.502757	0.134174	0.796548	0.184248	0.867888	0.812525	0.676361	0.305619	0.0237657	0.780946	0.817664	0.870364	0.825226	0.0153402	0.0459075	0.0387184	0.809279	0.868734	0.857678	0.835482	0.805811	0.772354	0.0601553	0.69792	0.872741	0.00673074	0.802069	0.395111	0.0785609	0.860699	0.0435544	0.659549	0.694545	0.0261428	0.793413	0.522591	0.194508	0.265177	0.0448539	0.709719	0.0152674	0.827782	0.432034	0.0211427	0.0616983	0.895339	0.0941807	0.195021	0.0557985	0.0188488	0.552841	0.897821	0.223168	0.131943	0.624524	0.344581	0.69594	0.236785	0.0291719	0.472998	0.78441	0.0979897	0.532939	0.509774	0.0224733	0.297358	0.0374076	0.646273	0.29297	0.740388	0.876063	0.664259	0.0293759	0.422025	0.0611329	0.0293299	0.375726	0.897144	0.101749	0.189003	0.75497	0.479024	0.629038	0.451395	0.882823	0.594543	0.572355	0.143542	0.89459	0.0401734	0.596865	0.348978	0.388061	0.803775	0.75255	0.371343	0.694743	0.902956	0.559976	0.737865	0.786269	0.048012	0.7726	0.136234	0.0125064	0.774179	0.812982	0.200708	0.176423	0.122528	0.0594714	0.850347	0.0614943	0.378111	0.60846	0.719421	0.751565	0.606169	0.818308	0.027378	0.8381	0.807591	0.870556	0.650972	0.607626	0.637631	0.350053	0.546589	0.842662	0.56896	0.777058	0.777623	0.0402528	0.253582	0.0931558	0.562246	0.674945	0.716001	0.722505	0.892213	0.723218	0.431557	0.905592	0.021058	0.0268759	0.474367	0.0526518	0.183554	0.414015	0.850331	0.87178	0.0422653	0.766205	0.0639942	0.204768	0.154632	0.549965	0.478932	0.453437	0.754796	0.815273	0.879684	0.811701	0.521859	0.0132591	0.559543	0.862967	0.899433	0.907943	0.219519	0.570817	0.0258922	0.744442	0.0141784	0.00982079	0.359497	0.0573018	0.877073	0.819112	0.440006	0.819506	0.658867	0.700116	0.76113	0.869196	0.836163	0.834354	0.0469151	0.818446	0.226014	0.685036	0.705743	0.0442854	0.0528873	0.159108	0.641066	0.548405	0.394508	0.0265178	0.627544	0.83389	0.148912	0.705147	0.590503	0.0274439	0.913885	0.639946	0.884427	0.0402918	0.679372	0.721071	0.0279119	0.0186896	0.0699001	0.594194	0.822177	0.011976	0.0153111	0.796018	0.032917	0.755389	0.520452	0.0588567	0.0279112	0.0273881	0.885914	0.186779	0.859912	0.409138	0.196966	0.0192306	0.946008	0.370795	0.368271	0.209015	0.42461	0.669977	0.855101	0.731528	0.703077	0.183663	0.890209	0.713426	0.714357	0.329075	0.749796	0.792932	0.430474	0.653465	0.140042	0.297898	0.858752	0.662352	0.71036	0.537103	0.0840155	0.863399	0.0216333	0.651209	0.0810512	0.75765	0.682716	0.0243794	0.591439	0.0548577	0.832701	0.671034	0.0411248	0.57618	0.375432	0.0739612	0.509451	0.812837	0.754813	0.766945	0.678129	0.025121	0.0165743	0.0740966	0.218779	0.650046	0.763091	0.912268	0.929627	0.838813	0.867746	0.289027	0.699304	0.172617	0.874234	0.439753	0.583278	0.405748	0.804783	0.0434516	0.036116	0.0620609	0.028163	0.583336	0.154375	0.414796	0.899354	0.825452	0.477296	0.689617	0.0386932	0.932898	0.404416	0.826716	0.734813	0.0276958	0.811796	0.79962	0.0349114	0.350886	0.61434	0.301671	0.939356	0.645247	0.220169	0.889352	0.0251159	0.667814	0.548742	0.515119	0.506591	0.73393	0.617114	0.512272	0.893577	0.51207	0.618495	0.892398	0.357974	0.13141	0.328993	0.602165	0.299997	0.457618	0.865674	0.868109	0.853229	0.328459	0.786761	0.0351984	0.77536	0.865894	0.259756	0.0359658	0.804356	0.183499	0.0636053	0.449727	0.638822	0.734576	0.721294	0.0341405	0.012666	0.86017	0.477336	0.363124	0.433994	0.686681	0.769433	0.141965	0.78249	0.571698	0.792657	0.599156	0.218535	0.87944	0.854382	0.290867	0.918379	0.857641	0.427012	0.195111	0.0107799	0.0425954	0.704398	0.0216161	0.163218	0.801036	0.0198698	0.889242	0.0802899	0.0254986	0.96674	0.419281	0.0545908	0.382102	0.0145834	0.671537	0.389782	0.277607	0.282367	0.714745	0.245097	0.52737	0.238516	0.799213	0.520372	0.901493	0.0916371	0.915329	0.157441	0.845907	0.295351	0.711959	0.0145194	0.0662411	0.833735	0.873138	0.757488	0.831313	0.844969	0.56293	0.099645	0.5987	0.780499	0.60274	0.158111	0.510974	0.501078	0.662444	0.11191	0.0421099	0.0430231	0.407248	0.814907	0.882863	0.548302	0.77854	0.668014	0.838127	0.894516	0.880953	0.755773	0.853934	0.264477	0.689287	0.89673	0.0187596	0.802104	0.625251	0.0635785	0.436208	0.66634	0.186072	0.869926	0.185259	0.805683	0.2447	0.859432	0.894449	0.821468	0.618196	0.493731	0.329703	0.700982	0.0328607	0.586797	0.733716	0.915021	0.726785	0.872153	0.278273	0.119667	0.0577056	0.622991	0.074025	0.887274	0.0463644	0.777606	0.0431659	0.298857	0.815393	0.160849	0.831114	0.0493768	0.462432	0.78135	0.0354085	0.807986	0.456464	0.424669	0.566415	0.0165908	0.571476	0.774305	0.856501	0.414157	0.115795	0.687871	0.239298	0.0350735	0.6832	0.0312458	0.595571	0.91697	0.0643412	0.855211	0.949716	0.87904	0.0728312	0.792647	0.0315545	0.0275317	0.115784	0.638159	0.854702	0.0401686	0.0990308	0.0216139	0.101802	0.19219	0.0706822	0.632371	0.232935	0.845816	0.0514528	0.436972	0.417279	0.289403	0.846483	0.852038	0.229637	0.279653	0.0454209	0.541836	0.296498	0.680297	0.0733025	0.898585	0.534352	0.3312	0.0353446	0.776592	0.863553	0.686711	0.114536	0.608468	0.0742228	0.877418	0.0439493	0.389078	0.357828	0.506951	0.556274	0.0205298	0.235653	0.459136	0.730746	0.4048	0.816548	0.86675	0.035006	0.119606	0.00191857	0.310111	0.82457	0.843011	0.742698	0.315921	0.0152533	0.823746	0.759267	0.0316041	0.87498	0.512166	0.734861	0.790188	0.0783977	0.210216	0.174231	0.455436	0.898372	0.533424	0.511343	0.0945667	0.0829659	0.0297002	0.920286	0.532437	0.788643	0.104408	0.835014	0.0233676	0.814907	0.872719	0.82258	0.260746	0.48507	0.0377902	0.779177	0.855693	0.714217	0.651691	0.883653	0.216662	0.82387	0.493532	0.819563	0.0419639	0.867096	0.37476	0.901378	0.0217073	0.453743	0.513729	0.188856	0.70649	0.869709	0.0299794	0.879507	0.0436411	0.863095	0.203248
YAK-CHIA	Train	57.94	F	Control			GSM7469120	205809370088	R02C01	6.93811	3.91793	6.46506	0.0693516	3.11035	5.11372	1.92549	0.979193	2.99847	5.35688	6.43605	3.32447	10.1977	1.90315	8.03279	2.41912	1.8657	3.48734	3.24033	3.36376	4.32557	1.47689	8.60632	5.95795	4.2472	1.30448	3.91506	3.6579	1.21994	0.677369	2.65329	2.81174	0.0657738	0.296854	0.652245	0.532657	0.823197	0.495462	0.679933	0.021543	0.810265	0.828709	0.614437	0.132068	0.110128	0.848579	0.790529	0.87633	0.199535	0.0301181	0.655905	0.822159	0.0614826	0.289206	0.428765	0.0621169	0.337006	0.74295	0.881141	0.22011	0.131839	0.862243	0.912705	0.375941	0.646118	0.887977	0.241111	0.82533	0.029131	0.813408	0.308783	0.518044	0.0493696	0.567921	0.836813	0.784178	0.0368546	0.0396565	0.774739	0.0249232	0.100841	0.439502	0.888106	0.755874	0.796645	0.912045	0.869016	0.0428599	0.476997	0.635534	0.336935	0.53987	0.63628	0.730902	0.858741	0.262888	0.896159	0.859286	0.363108	0.0254883	0.0349305	0.938437	0.810085	0.301933	0.866102	0.313912	0.212154	0.475214	0.0131705	0.0662533	0.42857	0.34548	0.825278	0.832668	0.67902	0.208752	0.768194	0.763589	0.0156536	0.640893	0.648354	0.593162	0.873866	0.222056	0.439297	0.775754	0.362807	0.849878	0.749154	0.880751	0.0751543	0.314821	0.0205205	0.782287	0.048279	0.0531508	0.683776	0.730339	0.0165649	0.627465	0.597954	0.387108	0.0644966	0.910735	0.565747	0.451374	0.0651888	0.655809	0.682588	0.919646	0.673208	0.0677865	0.920939	0.0357524	0.832894	0.819594	0.45102	0.783104	0.86213	0.0585865	0.491909	0.0656468	0.111995	0.697286	0.0115002	0.0341526	0.39693	0.0492836	0.599399	0.43329	0.0458625	0.845134	0.0513331	0.626282	0.874352	0.899805	0.839214	0.675075	0.840242	0.0800471	0.890898	0.838178	0.726849	0.118952	0.442419	0.858986	0.0242251	0.242653	0.176912	0.106767	0.646902	0.840241	0.841038	0.0422291	0.676402	0.929047	0.32418	0.119558	0.855821	0.866263	0.813824	0.743823	0.746507	0.964943	0.597151	0.710693	0.331584	0.746461	0.280825	0.210547	0.0428904	0.17431	0.743594	0.0609827	0.499063	0.0610141	0.0150977	0.0219614	0.296747	0.36144	0.0087788	0.816343	0.551928	0.415128	0.861192	0.0499615	0.836994	0.46146	0.471859	0.0201253	0.0139891	0.165172	0.873177	0.147836	0.0208761	0.752672	0.629639	0.451577	0.39422	0.820866	0.84632	0.795294	0.0927516	0.613159	0.892122	0.475174	0.0338809	0.765733	0.563454	0.532472	0.176051	0.0381019	0.774298	0.0192883	0.086445	0.679154	0.0795073	0.623581	0.816663	0.698516	0.867438	0.0299358	0.0175547	0.0382333	0.0110262	0.538243	0.487803	0.0518874	0.848555	0.133691	0.667454	0.758065	0.299732	0.410765	0.732169	0.0152198	0.468328	0.177085	0.184578	0.943338	0.797181	0.841073	0.839088	0.0343327	0.266611	0.058182	0.0184113	0.0238669	0.170433	0.483331	0.718146	0.839198	0.0914811	0.20355	0.88207	0.618915	0.813411	0.63296	0.887437	0.419485	0.615873	0.204274	0.822423	0.86468	0.838604	0.606352	0.0550781	0.381257	0.528695	0.845081	0.04761	0.454451	0.0192951	0.320797	0.38549	0.566834	0.912086	0.0242588	0.243432	0.788208	0.805972	0.676379	0.5242	0.688352	0.293076	0.395485	0.392166	0.723062	0.74095	0.763825	0.135497	0.123818	0.555822	0.708233	0.0741397	0.330538	0.463697	0.495741	0.843549	0.416886	0.0711253	0.20897	0.624397	0.913442	0.0542231	0.890745	0.176586	0.104008	0.906896	0.328232	0.467417	0.824485	0.0174928	0.13305	0.789785	0.611672	0.110794	0.293337	0.0494795	0.804891	0.240638	0.0853159	0.972982	0.110866	0.0839523	0.953723	0.911795	0.198892	0.839882	0.852889	0.512626	0.487531	0.498357	0.617223	0.0137091	0.120544	0.94857	0.0207577	0.530752	0.393698	0.0247469	0.705057	0.0291827	0.0290507	0.0568899	0.930069	0.615312	0.125448	0.0181377	0.788869	0.853182	0.745048	0.297474	0.42716	0.808302	0.0881427	0.580251	0.0482002	0.780338	0.856048	0.600831	0.383882	0.8644	0.462202	0.13609	0.719088	0.877219	0.0625967	0.758305	0.0340494	0.132115	0.0243149	0.420562	0.593776	0.635858	0.347547	0.695175	0.585563	0.283839	0.773572	0.0476177	0.522287	0.788209	0.133738	0.365645	0.839921	0.588364	0.209388	0.854924	0.786495	0.255749	0.7889	0.534712	0.622678	0.03169	0.450836	0.644249	0.862863	0.158948	0.296426	0.713686	0.458433	0.175547	0.770876	0.504614	0.0323762	0.898737	0.692814	0.444442	0.492543	0.164889	0.891337	0.73376	0.660917	0.745038	0.819291	0.0799062	0.0556218	0.818329	0.0387235	0.0626316	0.559948	0.0356604	0.203125	0.849914	0.786867	0.699045	0.030738	0.415661	0.51385	0.456341	0.849671	0.721633	0.543145	0.708996	0.661928	0.860019	0.287237	0.0219405	0.00840411	0.373658	0.0361309	0.518931	0.0378777	0.847146	0.30063	0.0263711	0.946206	0.716057	0.561991	0.826565	0.143164	0.827202	0.0568363	0.0460818	0.853332	0.591192	0.0392112	0.0438016	0.342499	0.571862	0.649636	0.868389	0.0974514	0.863083	0.164319	0.114721	0.0615084	0.394488	0.234475	0.524303	0.0679029	0.119224	0.0204579	0.128936	0.813497	0.832789	0.0432452	0.172209	0.256131	0.0145169	0.289193	0.0233296	0.783436	0.0109276	0.82851	0.825239	0.838659	0.383515	0.854832	0.879288	0.419367	0.752993	0.892575	0.553995	0.635411	0.827184	0.545544	0.429663	0.203525	0.0358411	0.604687	0.861479	0.594527	0.0189979	0.854316	0.908519	0.0279193	0.062126	0.0361135	0.839535	0.0511272	0.821185	0.881423	0.744068	0.102295	0.0995197	0.890497	0.836727	0.856831	0.600328	0.0991239	0.174904	0.920843	0.832093	0.352188	0.880562	0.0219357	0.0306249	0.81351	0.0451379	0.514273	0.620424	0.874144	0.284765	0.121026	0.054813	0.678827	0.7615	0.0516888	0.500341	0.898339	0.225113	0.714607	0.666131	0.149478	0.0628686	0.199705	0.15539	0.607804	0.0462594	0.855406	0.789763	0.691821	0.813568	0.799812	0.562185	0.767718	0.167519	0.167156	0.836331	0.593429	0.808931	0.759583	0.0369966	0.506059	0.754076	0.79385	0.478395	0.152811	0.443442	0.116548	0.760655	0.130718	0.90483	0.685749	0.894101	0.0839925	0.775751	0.188728	0.86349	0.565597	0.63599	0.510782	0.894721	0.892683	0.213333	0.0455717	0.64793	0.437193	0.0563627	0.46723	0.526792	0.0407209	0.782774	0.641193	0.913513	0.378084	0.845389	0.854682	0.834201	0.598399	0.68683	0.877156	0.748241	0.33869	0.723812	0.927444	0.864051	0.859005	0.547558	0.770613	0.255508	0.464463	0.380085	0.710121	0.79496	0.831817	0.544739	0.0123952	0.784542	0.122705	0.438434	0.103897	0.367948	0.206012	0.0306507	0.25083	0.0131011	0.822451	0.0863455	0.0143173	0.262334	0.0752186	0.250704	0.84783	0.893694	0.762093	0.767425	0.504667	0.0222611	0.643937	0.104755	0.515441	0.214625	0.866051	0.08055	0.0282923	0.130007	0.0315691	0.293806	0.066995	0.859378	0.685993	0.0550723	0.629593	0.821381	0.487999	0.524319	0.019618	0.0232355	0.477376	0.968027	0.595185	0.0649373	0.0252502	0.784461	0.741484	0.546028	0.659316	0.835685	0.24403	0.0657537	0.017202	0.134483	0.887366	0.527965	0.808092	0.750071	0.689644	0.584515	0.0438937	0.583113	0.838398	0.891767	0.0321706	0.771319	0.884221	0.757111	0.0910145	0.0933134	0.221163	0.544397	0.0223962	0.0607518	0.500416	0.751482	0.557257	0.70169	0.916057	0.0977077	0.756206	0.921529	0.254449	0.0433205	0.816822	0.0339402	0.863952	0.897555	0.0350257	0.0409262	0.022185	0.885358	0.783928	0.389802	0.739953	0.724871	0.70325	0.793964	0.955114	0.777622	0.525951	0.800465	0.031138	0.0919788	0.829249	0.772079	0.025707	0.769145	0.599464	0.46412	0.320459	0.156632	0.625739	0.414548	0.287	0.598926	0.630959	0.695473	0.183002	0.760472	0.352443	0.818467	0.533071	0.0389754	0.0465914	0.613366	0.752218	0.62995	0.0287072	0.111082	0.112054	0.889484	0.935992	0.665583	0.775608	0.694077	0.278146	0.146391	0.953373	0.868544	0.775547	0.567165	0.0149839	0.806175	0.204719	0.870365	0.424552	0.066344	0.048136	0.756303	0.847933	0.0684486	0.0338093	0.684685	0.0937745	0.670971	0.800239	0.0221984	0.809501	0.682179	0.00340291	0.82812	0.732712	0.0207845	0.00653168	0.0357668	0.380411	0.0468782	0.824679	0.0223724	0.534107	0.26687	0.825941	0.615011	0.037412	0.878923	0.0787709	0.0125856	0.719234	0.0303022	0.853533	0.0523346	0.606535	0.377471	0.836225	0.807776	0.124818	0.800805	0.508774	0.115795	0.818493	0.516293	0.0203205	0.915257	0.869185	0.78038	0.49369	0.0983331	0.752208	0.766698	0.342195	0.54029	0.0491258	0.734397	0.131532	0.850945	0.821488	0.12765	0.208773	0.139496	0.765192	0.863284	0.386299	0.0261407	0.810862	0.70256	0.0332167	0.672801	0.112917	0.674172	0.0126658	0.0424953	0.0642242	0.0278766	0.373294	0.917108	0.0288199	0.14614	0.338408	0.0776247	0.0624627	0.0205637	0.83762	0.887509	0.0938724	0.860978	0.742025	0.843216	0.875228	0.0393175	0.724137	0.0570559	0.04787	0.0564903	0.785457	0.398047	0.64601	0.938414	0.901032	0.523515	0.0223211	0.769707	0.114251	0.495779	0.0685037	0.888617	0.945832	0.756253	0.0174292	0.859848	0.407461	0.877334	0.754742	0.508088	0.0654671	0.048843	0.0493636	0.315388	0.133067	0.521455	0.0749979	0.110112	0.855881	0.188189	0.764176	0.159977	0.852641	0.0247954	0.154358	0.0589999	0.251765	0.0354815	0.198465	0.0419043	0.0113259	0.0258643	0.0299427	0.327772	0.101802	0.377199	0.898427	0.0352551	0.740629	0.0277004	0.0263286	0.718726	0.84582	0.899677	0.853401	0.882003	0.631778	0.892514	0.633626	0.819805	0.0179164	0.499423	0.834431	0.788135	0.845671	0.024026	0.523282	0.365669	0.0282209	0.0299373	0.110587	0.533142	0.0522088	0.353292	0.0707602	0.0472616	0.173121	0.263624	0.0573486	0.639968	0.407014	0.715836	0.697064	0.605224	0.132424	0.267855	0.615167	0.0214795	0.269016	0.829582	0.229473	0.862469	0.655057	0.0824329	0.776373	0.678784	0.866882	0.964334	0.854561	0.0223482	0.0777783	0.492602	0.786404	0.829746	0.0319711	0.0550853	0.793262	0.895078	0.139108	0.799051	0.515458	0.698515	0.0960831	0.0492683	0.839917	0.0349227	0.870642	0.121023	0.874115	0.385442	0.946728	0.521109	0.168938	0.891497	0.907103	0.775155	0.766909	0.820587	0.742922	0.869741	0.617334	0.363759	0.420102	0.410062	0.0744523	0.519892	0.527242	0.202792	0.0204432	0.857229	0.517966	0.725181	0.343129	0.14119	0.0648124	0.68055	0.044768	0.0697884	0.747842	0.18988	0.00742075	0.871672	0.557775	0.92833	0.501124	0.119955	0.641565	0.82949	0.0793385	0.117746	0.795474	0.553676	0.675495	0.0450671	0.928607	0.190282	0.106089	0.685457	0.737579	0.0331686	0.0311408	0.740787	0.544732	0.0424613	0.0115936	0.788313	0.256762	0.775977	0.637876	0.601129	0.345323	0.588752	0.0352294	0.0154406	0.721452	0.589863	0.889773	0.0281111	0.941628	0.577442	0.875275	0.124511	0.0473557	0.0356017	0.637026	0.432635	0.681137	0.77287	0.665116	0.832014	0.16217	0.859409	0.185759	0.145332	0.534817	0.403589	0.716412	0.104147	0.875533	0.724794	0.864794	0.826085	0.33646	0.0285711	0.541954	0.386358	0.410938	0.346537	0.0195486	0.160808	0.137699	0.892302	0.0540336	0.235109	0.249382	0.741187	0.748041	0.0568202	0.834054	0.812682	0.913195	0.824396	0.0710445	0.856955	0.53811	0.0385422	0.833927	0.450386	0.552698	0.0395569	0.89977	0.827871	0.921611	0.872333	0.0123015	0.717265	0.888831	0.758484	0.0263094	0.467656	0.0416442	0.814214	0.308621	0.162729	0.17393	0.641119	0.375527	0.422927	0.778179	0.936219	0.141572	0.0293028	0.56638	0.767758	0.773424	0.0282785	0.0381404	0.403057	0.021667	0.07733	0.310557	0.119206	0.0350455	0.0268998	0.0427697	0.366911	0.867419	0.0643226	0.175473	0.525862	0.623608	0.13111	0.493686	0.0535502	0.0802491	0.0151081	0.878338	0.721546	0.030478	0.878179	0.915053	0.790527	0.759542	0.0475367	0.0513207	0.76033	0.0569493	0.0609305	0.0448399	0.8395	0.721269	0.00648517	0.85795	0.631754	0.788458	0.450224	0.0459461	0.181047	0.838664	0.512951	0.608205	0.716581	0.539923	0.938125	0.829828	0.678853	0.0508428	0.208542	0.347019	0.595563	0.155155	0.754633	0.883695	0.806667	0.867444	0.0329082	0.583277	0.462839	0.144109	0.841639	0.746777	0.0381026	0.0480766	0.514411	0.70833	0.195051	0.14678	0.823533	0.829323	0.179628	0.519352	0.824055	0.459807	0.813907	0.839515	0.0155701	0.163877	0.802047	0.82875	0.363604	0.788437	0.0194379	0.633685	0.830609	0.169229	0.852636	0.847484	0.594533	0.776036	0.887168	0.905872	0.284233	0.41149	0.35	0.160172	0.863188	0.414047	0.860049	0.599545	0.0792019	0.835925	0.781154	0.901093	0.161995	0.0318348	0.734556	0.0206522	0.528411	0.78357	0.760951	0.740389	0.580806	0.868383	0.572035	0.755332	0.857437	0.0232054	0.0431847	0.740124	0.565886	0.556174	0.817038	0.487657	0.133954	0.0184658	0.751003	0.0237495	0.757527	0.313912	0.141389	0.0549157	0.357427	0.0298215	0.891735	0.847257	0.704966	0.777417	0.0423873	0.406133	0.731733	0.0791852	0.586191	0.160475	0.255482	0.824789	0.432048	0.804199	0.586116	0.831854	0.850921	0.559055	0.647949	0.619177	0.570687	0.895221	0.040412	0.707316	0.0470928	0.0796569	0.0384962	0.73254	0.0828209	0.944554	0.480082	0.647838	0.907384	0.590109	0.0122503	0.831191	0.203383	0.771564	0.767044	0.0566089	0.967338	0.810984	0.0224929	0.822188	0.0285264	0.0401623	0.0119847	0.847586	0.872141	0.656154	0.656526	0.112522	0.511995	0.0679812	0.562665	0.0111789	0.707082	0.787778	0.195967	0.615417	0.207094	0.0633335	0.728542	0.656311	0.786676	0.792386	0.0421967	0.136648	0.621823	0.888649	0.83181	0.035364	0.0091159	0.0409939	0.0416535	0.134309	0.117385	0.384038	0.891947	0.0214684	0.872058	0.628879	0.251429	0.860637	0.069127	0.0934495	0.875787	0.442633	0.0315175	0.261226	0.174716	0.0699975	0.847954	0.706671	0.819602	0.053083	0.766291	0.0348322	0.871179	0.836161	0.482497	0.838601	0.0790556	0.0858061	0.456872	0.0360406	0.883266	0.101513	0.817377	0.731348	0.773209	0.16713	0.33972	0.0170792	0.0228143	0.0451381	0.729523	0.819607	0.916439	0.483691	0.393553	0.288274	0.0581103	0.0694369	0.557632	0.587811	0.636552	0.204261	0.0726043	0.874831	0.22138	0.00482836	0.245969	0.38276	0.00925282	0.208126	0.0233377	0.430691	0.872107	0.172587	0.0214873	0.0364108	0.93424	0.0376989	0.855823	0.515694	0.527036	0.470445	0.0634436	0.812328	0.127714	0.835504	0.310769	0.930246	0.696075	0.489736	0.798688	0.806956	0.377319	0.577211	0.706744	0.79949	0.0464136	0.270751	0.872904	0.459095	0.0719544	0.258058	0.764569	0.547345	0.483704	0.741714	0.679933	0.067274	0.129684	0.385688	0.614569	0.885094	0.726381	0.603143	0.143718	0.699534	0.522356	0.856489	0.63908	0.710428	0.653069	0.853532	0.0192098	0.615456	0.933064	0.534758	0.376197	0.0136098	0.440037	0.846169	0.781412	0.247089	0.420955	0.501114	0.0302855	0.148342	0.856918	0.730604	0.760117	0.767123	0.250386	0.224208	0.752012	0.164702	0.111278	0.0387155	0.855411	0.728425	0.653831	0.193829	0.879576	0.360398	0.0358404	0.761162	0.0241817	0.674442	0.0228404	0.107392	0.70842	0.86834	0.829479	0.729276	0.34705	0.836756	0.548391	0.440968	0.18977	0.602162	0.0201862	0.813322	0.846682	0.0754453	0.0527147	0.258804	0.23196	0.771429	0.719106	0.748449	0.583188	0.800255	0.829327	0.262171	0.952202	0.15891	0.457633	0.0318789	0.0397201	0.714812	0.90863	0.744071	0.198643	0.765869	0.713123	0.60911	0.574119	0.0350018	0.876633	0.185703	0.869726	0.534275	0.850858	0.823515	0.806255	0.497202	0.69905	0.0861264	0.844602	0.487501	0.833075	0.977534	0.0432629	0.323553	0.46506	0.0795405	0.903185	0.0493801	0.833915	0.894812	0.741663	0.586562	0.0324612	0.354724	0.505898	0.0360472	0.877841	0.227764	0.880951	0.821858	0.0968506	0.211066	0.871249	0.613731	0.715753	0.540223	0.793083	0.333366	0.32761	0.951941	0.683419	0.00954103	0.0342995	0.0247089	0.843488	0.0393765	0.44809	0.170195	0.829666	0.85761	0.810391	0.37241	0.693893	0.400021	0.0466297	0.476216	0.527091	0.648301	0.54401	0.928244	0.281324	0.621499	0.846672	0.83538	0.719581	0.105885	0.0395694	0.013016	0.249189	0.513571	0.66265	0.144961	0.145593	0.145071	0.690996	0.0536467	0.728629	0.0290222	0.623772	0.94208	0.777511	0.197826	0.747568	0.0391082	0.193831	0.740109	0.832565	0.107852	0.0777833	0.679597	0.304795	0.0725882	0.0126233	0.524576	0.337984	0.0837897	0.0570922	0.0338559	0.353895	0.0178585	0.0540915	0.0479602	0.828677	0.100847	0.820516	0.0347315	0.128146	0.040232	0.422848	0.55467	0.0851061	0.773251	0.866263	0.0676592	0.505815	0.0260809	0.826974	0.791848	0.0359273	0.888214	0.790095	0.830429	0.699262	0.0486811	0.804132	0.9254	0.0517824	0.0627019	0.021207	0.521892	0.554221	0.69113	0.0570543	0.915331	0.0227778	0.172587	0.271172	0.87671	0.432774	0.73867	0.843351	0.493184	0.921694	0.0332634	0.0440325	0.901096	0.281622	0.023038	0.877414	0.0622627	0.0336558	0.164718	0.254896	0.961715	0.808459	0.627129	0.681035	0.346121	0.659791	0.8887	0.654977	0.399982	0.693369	0.710634	0.226108	0.39199	0.0552792	0.628698	0.279571	0.0265398	0.817342	0.62852	0.0690034	0.862077	0.50218	0.0354082	0.350811	0.596282	0.0698438	0.780766	0.633115	0.120181	0.702453	0.723694	0.581395	0.733134	0.0438864	0.885842	0.0900422	0.42574	0.0350273	0.791279	0.728404	0.547978	0.225328	0.672787	0.791647	0.0151496	0.868865	0.490324	0.311253	0.814835	0.675706	0.851478	0.522044	0.0203371	0.0892114	0.0536039	0.422509	0.890073	0.789968	0.0428444	0.721928	0.0338865	0.794169	0.602473	0.471863	0.237325	0.475914	0.498125	0.776848	0.734244	0.687797	0.0487493	0.708109	0.110748	0.688117	0.768184	0.0592596	0.569071	0.208536	0.059816	0.72907	0.591742	0.520867	0.822094	0.0224857	0.0745082	0.0407478	0.814341	0.180884	0.346703	0.902289	0.82497	0.0238255	0.76708	0.0243674	0.0343483	0.04704	0.0465957	0.633877	0.209723	0.865318	0.817486	0.764534	0.869815	0.145943	0.593187	0.0236894	0.0218374	0.815065	0.649079	0.736558	0.0935575	0.517617	0.0343486	0.0568871	0.715917	0.0545099	0.036622	0.716761	0.0110295	0.343258	0.556956	0.869699	0.839158	0.665802	0.0509406	0.784116	0.559955	0.0274054	0.267843	0.739007	0.859565	0.103654	0.0811627	0.575448	0.756176	0.148804	0.570883	0.533413	0.0279194	0.0320628	0.237179	0.885096	0.479737	0.8666	0.155362	0.960233	0.49165	0.667171	0.03105	0.824573	0.0393347	0.327655	0.872421	0.299319	0.749785	0.526057	0.727662	0.727204	0.873804	0.665845	0.780599	0.816379	0.0119733	0.261582	0.639256	0.409958	0.0106975	0.0683891	0.276788	0.0636106	0.0376359	0.676761	0.613004	0.905606	0.929709	0.262196	0.0893854	0.736089	0.889528	0.025424	0.883487	0.793522	0.0223048	0.403851	0.0253433	0.340128	0.252069	0.327528	0.799175	0.557821	0.729222	0.307032	0.187942	0.962311	0.40449	0.0393792	0.0319542	0.065231	0.0569597	0.0711149	0.672316	0.66705	0.63088	0.049405	0.714667	0.766076	0.0462555	0.468772	0.352423	0.061261	0.0156464	0.204758	0.478337	0.859357	0.339381	0.812448	0.0892291	0.876877	0.559832	0.81335	0.827735	0.0154776	0.336261	0.839397	0.0223581	0.468972	0.57506	0.259031	0.213965	0.141631	0.416417	0.0536844	0.61009	0.891506	0.18229	0.692393	0.486852	0.947266	0.834854	0.828005	0.782007	0.0259512	0.126221	0.4287	0.0517011	0.0298813	0.894891	0.544416	0.0331643	0.554772	0.831061	0.215335	0.700933	0.81342	0.718992	0.772413	0.113213	0.736441	0.705466	0.708459	0.109401	0.0450224	0.716691	0.207429	0.68591	0.831345	0.349685	0.960393	0.111209	0.630224	0.0768267	0.433064	0.791785	0.647126	0.485105	0.0601726	0.32142	0.775443	0.87687	0.607805	0.662976	0.346672	0.303279	0.766458	0.0805103	0.0247303	0.67567	0.738378	0.628187	0.423529	0.0914913	0.655843	0.585095	0.766402	0.85411	0.607649	0.0673151	0.852043	0.876474	0.552757	0.857275	0.702777	0.489267	0.615143	0.0239343	0.243318	0.69361	0.836941	0.5005	0.819593	0.434673	0.443901	0.0483707	0.0710804	0.0609803	0.0458676	0.0616462	0.792142	0.780625	0.463099	0.246072	0.457042	0.874086	0.703157	0.745988	0.75256	0.855724	0.0587672	0.0596538	0.0645972	0.451665	0.775292	0.740469	0.376833	0.761688	0.0261434	0.0839668	0.841592	0.750381	0.950771	0.786659	0.0332283	0.063589	0.21938	0.443653	0.108856	0.0562601	0.835013	0.853093	0.781949	0.178667	0.845588	0.752561	0.466767	0.427242	0.064042	0.889433	0.386121	0.688692	0.681943	0.555749	0.885717	0.618995	0.658232	0.649092	0.0238121	0.0769289	0.773731	0.165745	0.571374	0.0324589	0.0388956	0.106535	0.475831	0.666121	0.0466922	0.0651312	0.866343	0.670244	0.580918	0.274716	0.0186302	0.391717	0.217957	0.536526	0.888466	0.373395	0.733545	0.49189	0.877592	0.867299	0.597183	0.867333	0.392098	0.146033	0.0167304	0.770994	0.0377271	0.0540855	0.823822	0.0798571	0.791978	0.864443	0.0242333	0.171454	0.077678	0.0351139	0.0286936	0.46844	0.0457028	0.0630131	0.112176	0.0293496	0.0496047	0.253387	0.661393	0.696178	0.637525	0.157217	0.784959	0.0186109	0.346739	0.842907	0.0344723	0.702642	0.851071	0.829639	0.268245	0.897103	0.83687	0.425254	0.0789186	0.470024	0.130432	0.0235055	0.188266	0.940066	0.110877	0.387538	0.242355	0.627082	0.0823994	0.0784987	0.850781	0.0711551	0.551087	0.47589	0.845612	0.17109	0.0525467	0.34394	0.397432	0.847761	0.852887	0.531446	0.810604	0.170262	0.84858	0.666195	0.0429197	0.0590049	0.00873122	0.299372	0.742973	0.0445097	0.815629	0.455792	0.859767	0.69224	0.297582	0.0184052	0.850757	0.0957962	0.679185	0.870431	0.67265	0.881555	0.287612	0.0261116	0.64143	0.694531	0.627318	0.550199	0.675954	0.0154712	0.121485	0.775835	0.638087	0.666491	0.75499	0.419668	0.888353	0.0114382	0.0826896	0.791372	0.363304	0.696273	0.856206	0.228649	0.615578	0.0414406	0.0505051	0.683005	0.0172478	0.408994	0.0473649	0.725455	0.88484	0.838795	0.0283571	0.565583	0.897934	0.672828	0.0294031	0.937751	0.632032	0.0929968	0.850402	0.879376	0.828209	0.815804	0.507688	0.00541102	0.696226	0.01696	0.685672	0.851832	0.115614	0.853009	0.645327	0.0900006	0.890651	0.0074681	0.0460812	0.616637	0.0434161	0.585872	0.322835	0.172448	0.612076	0.743953	0.705139	0.194658	0.386524	0.0202358	0.260269	0.632984	0.872691	0.903495	0.064334	0.694648	0.72367	0.716394	0.524176	0.577596	0.8606	0.171904	0.527337	0.0117688	0.76621	0.0215711	0.132014	0.569012	0.048603	0.839085	0.574649	0.053504	0.0171919	0.677376	0.718248	0.743443	0.426757	0.528811	0.285023	0.141389	0.865656	0.761097	0.0129341	0.639852	0.0291438	0.638741	0.678694	0.541297	0.212005	0.728457	0.685359	0.0906539	0.0162089	0.807951	0.950146	0.0589382	0.109811	0.72508	0.163373	0.603419	0.581192	0.0627105	0.187866	0.0703389	0.433318	0.194916	0.622913	0.0318542	0.146233	0.837106	0.840102	0.877441	0.728531	0.180081	0.040885	0.66974	0.430134	0.835553	0.509959	0.398007	0.578024	0.811752	0.186628	0.574815	0.0155321	0.0612288	0.93379	0.373905	0.68922	0.535374	0.55964	0.107718	0.693491	0.135908	0.85254	0.778014	0.722207	0.103773	0.0204054	0.846205	0.79737	0.851734	0.799971	0.0129896	0.0364946	0.0328187	0.805514	0.823108	0.835317	0.82003	0.765123	0.796469	0.0992935	0.699547	0.885615	0.0410795	0.802012	0.421272	0.264177	0.870531	0.0505717	0.589198	0.744491	0.0422325	0.73559	0.706658	0.159185	0.345028	0.0360637	0.581912	0.0138542	0.858221	0.581471	0.0229255	0.0562897	0.897459	0.0334295	0.0939024	0.0104892	0.0290024	0.569569	0.933413	0.248403	0.180002	0.612248	0.0284471	0.780035	0.15419	0.0320018	0.449521	0.869715	0.0963557	0.454856	0.528805	0.0147592	0.0568346	0.0346644	0.618654	0.28394	0.355373	0.858812	0.644073	0.0423808	0.548296	0.0704951	0.045851	0.46154	0.895912	0.0835125	0.454954	0.713933	0.600585	0.784748	0.727079	0.871092	0.51145	0.594737	0.160936	0.897963	0.0319717	0.703713	0.0749568	0.228921	0.838246	0.820939	0.195411	0.66995	0.897034	0.568581	0.748428	0.550226	0.0511809	0.747359	0.0641532	0.00250517	0.712647	0.803404	0.325994	0.274933	0.110665	0.0456725	0.852005	0.079555	0.0453868	0.451171	0.782597	0.792617	0.689952	0.77998	0.0241813	0.814723	0.749564	0.891865	0.747237	0.639101	0.688012	0.207382	0.49312	0.937722	0.725879	0.792285	0.823562	0.0293443	0.121825	0.0862868	0.577858	0.717376	0.701444	0.754313	0.893093	0.132816	0.421556	0.889654	0.0306439	0.0118067	0.492241	0.066553	0.186091	0.399349	0.863752	0.880092	0.0351157	0.785641	0.0583272	0.244886	0.157298	0.564145	0.539494	0.555299	0.847027	0.806969	0.85623	0.800977	0.513213	0.0125837	0.624368	0.678868	0.945776	0.917338	0.0638316	0.516612	0.0269769	0.777335	0.0155516	0.0191392	0.165852	0.0850673	0.685081	0.829559	0.336558	0.807932	0.71478	0.658241	0.786539	0.863336	0.92458	0.55951	0.0401537	0.849836	0.195126	0.556999	0.707336	0.0264868	0.0109723	0.184347	0.534405	0.594762	0.423458	0.0324113	0.725959	0.810069	0.173439	0.695507	0.694208	0.0434787	0.912797	0.600358	0.817928	0.0393589	0.630379	0.77881	0.017219	0.0170272	0.0351423	0.0441033	0.801652	0.0228742	0.010732	0.835159	0.0298676	0.773372	0.504454	0.0743859	0.0249637	0.0286464	0.877804	0.200633	0.871154	0.407299	0.128551	0.0166006	0.949838	0.147577	0.202722	0.299761	0.444159	0.586618	0.830321	0.608283	0.712657	0.164648	0.909389	0.554665	0.556108	0.322399	0.698322	0.758398	0.646105	0.710639	0.133339	0.283822	0.830278	0.770611	0.705218	0.412868	0.0598284	0.82369	0.0237365	0.71311	0.0730138	0.699053	0.59284	0.0245443	0.362451	0.128938	0.824248	0.743297	0.0385405	0.335991	0.52001	0.072822	0.551268	0.791853	0.719573	0.806528	0.493297	0.0264872	0.0311	0.0988871	0.0267004	0.780302	0.797327	0.904544	0.945458	0.769742	0.837639	0.501821	0.7185	0.121374	0.885166	0.401796	0.505938	0.410657	0.19109	0.0310856	0.0294714	0.106289	0.0287925	0.548999	0.135694	0.429855	0.86264	0.795858	0.286385	0.604466	0.0290606	0.937139	0.394561	0.760756	0.725075	0.0316949	0.85315	0.856969	0.0327588	0.537872	0.58094	0.368719	0.914017	0.72467	0.136838	0.838055	0.0266818	0.718919	0.566539	0.223123	0.416083	0.716869	0.536958	0.365227	0.916503	0.468058	0.776074	0.888802	0.110785	0.16917	0.178947	0.445729	0.15279	0.375149	0.896228	0.815034	0.834568	0.380656	0.844915	0.027974	0.701047	0.83953	0.373068	0.0247305	0.608875	0.221503	0.055739	0.582847	0.495897	0.439339	0.774448	0.0114954	0.0118093	0.881919	0.464077	0.208917	0.639477	0.717823	0.453011	0.0821645	0.796451	0.530509	0.817755	0.631065	0.203998	0.904489	0.841293	0.202174	0.910358	0.864546	0.350961	0.0133512	0.0165943	0.0497675	0.812861	0.022377	0.130406	0.907397	0.0853842	0.894523	0.069946	0.0313464	0.963308	0.414898	0.034033	0.36396	0.0234651	0.796748	0.513632	0.283159	0.361018	0.718501	0.216211	0.413018	0.232668	0.722166	0.502179	0.88514	0.0672297	0.919775	0.105897	0.832527	0.505772	0.714584	0.0105078	0.0677458	0.833153	0.853774	0.668829	0.871502	0.890743	0.392919	0.0450549	0.539727	0.773889	0.632652	0.212744	0.501968	0.409587	0.611793	0.140797	0.0336374	0.0379348	0.398567	0.0789249	0.853646	0.477469	0.733173	0.582101	0.815633	0.88353	0.904565	0.724044	0.852228	0.506994	0.78828	0.811024	0.0174037	0.76837	0.383803	0.348788	0.224077	0.675648	0.151763	0.86929	0.303729	0.734632	0.312233	0.849412	0.897308	0.755356	0.635434	0.490534	0.0973146	0.654716	0.0160836	0.662045	0.716912	0.909024	0.739779	0.890003	0.339453	0.0570483	0.0487216	0.650437	0.0195737	0.875462	0.0694788	0.6733	0.0125167	0.322141	0.818072	0.121092	0.877383	0.0506477	0.466488	0.798723	0.0419561	0.776281	0.479968	0.423722	0.555717	0.018294	0.583995	0.840515	0.892131	0.408716	0.0407029	0.522362	0.186352	0.0280872	0.783327	0.0357189	0.641243	0.875818	0.0481707	0.776341	0.94308	0.849172	0.0398797	0.830884	0.0284861	0.0247608	0.0489115	0.587258	0.845392	0.0441676	0.208444	0.0237818	0.0965911	0.179377	0.0390323	0.698636	0.0134018	0.841338	0.0774337	0.339371	0.383309	0.406611	0.812246	0.575016	0.172186	0.330346	0.0272423	0.550244	0.342823	0.632032	0.1735	0.86108	0.672005	0.20924	0.099316	0.696801	0.835592	0.66998	0.0970748	0.507366	0.0734054	0.905906	0.0432322	0.423507	0.375673	0.471571	0.650532	0.0208252	0.191334	0.394009	0.825611	0.375572	0.816855	0.849541	0.0308873	0.101508	0.0147139	0.255901	0.812588	0.809746	0.775191	0.379318	0.0153769	0.769774	0.845976	0.02976	0.878074	0.455506	0.630509	0.822387	0.0215062	0.106571	0.166209	0.552645	0.913675	0.527098	0.531836	0.130531	0.08072	0.0324217	0.893561	0.486211	0.755689	0.0828259	0.831853	0.0206578	0.901311	0.841896	0.825605	0.346414	0.427773	0.0377471	0.784138	0.870011	0.818109	0.857439	0.868532	0.059271	0.780854	0.434032	0.835485	0.04381	0.873837	0.596087	0.912857	0.0237748	0.688692	0.530179	0.0526597	0.687499	0.796103	0.0327231	0.892667	0.0499942	0.883564	0.450434
DP-7	Train	92.79	F	Control			GSM7469121	205809370088	R03C01	8.44972	4.4056	6.36559	0.959763	5.92863	5.36567	1.9416	1.60547	3.76055	5.208	4.69985	3.27513	9.4207	1.39792	6.76292	3.92944	1.95774	3.72977	3.21871	3.66223	3.81168	2.98688	7.434	5.73007	4.90534	-0.913494	4.95901	5.25235	1.02933	2.06583	2.65329	2.0661	0.0740202	0.053158	0.631769	0.569007	0.798589	0.601969	0.705664	0.0179624	0.808268	0.829149	0.551196	0.128462	0.076053	0.800614	0.801739	0.870344	0.194815	0.0189316	0.720762	0.806711	0.0632135	0.243299	0.879496	0.0554099	0.350652	0.772196	0.864376	0.221503	0.128836	0.846593	0.493173	0.492404	0.588541	0.86778	0.240216	0.806894	0.02885	0.810075	0.375968	0.504133	0.0440189	0.59206	0.860976	0.861206	0.0437242	0.0428498	0.766136	0.0271094	0.0660097	0.378232	0.891884	0.776315	0.794135	0.895383	0.875134	0.068361	0.476475	0.572169	0.486433	0.578443	0.652992	0.737967	0.81299	0.295093	0.892388	0.889885	0.48978	0.034254	0.0437114	0.935569	0.773236	0.259741	0.87015	0.409835	0.633341	0.433678	0.151031	0.0894391	0.271132	0.318806	0.858545	0.844756	0.76509	0.235045	0.809872	0.6708	0.0169288	0.400024	0.741277	0.539387	0.875209	0.279655	0.454994	0.802369	0.408844	0.883745	0.740428	0.884297	0.0590264	0.332668	0.0245856	0.753735	0.0375992	0.0474488	0.727657	0.728859	0.0201846	0.693358	0.670986	0.666894	0.0634201	0.900753	0.581996	0.437743	0.0568286	0.530447	0.883738	0.925268	0.673271	0.0599603	0.919011	0.0391995	0.83385	0.846981	0.813338	0.772777	0.861538	0.0467827	0.357779	0.0725115	0.0791549	0.745151	0.0122345	0.0276792	0.442419	0.0493437	0.582312	0.432085	0.056239	0.844377	0.0591111	0.649943	0.863808	0.897873	0.786872	0.702159	0.859918	0.0966737	0.843446	0.862217	0.765656	0.222948	0.727044	0.858774	0.0265903	0.180427	0.154113	0.129513	0.553496	0.822311	0.780794	0.0423585	0.584071	0.929603	0.230935	0.150943	0.856569	0.87495	0.718526	0.725334	0.835862	0.958113	0.559626	0.759049	0.365371	0.692911	0.240067	0.206149	0.0487939	0.142475	0.783612	0.0607013	0.408069	0.0733538	0.0176853	0.0187029	0.186945	0.310222	0.0141554	0.807326	0.583366	0.380094	0.851993	0.0491236	0.740976	0.500167	0.321186	0.0386985	0.0148077	0.191053	0.791969	0.0539809	0.0207267	0.785434	0.649589	0.4341	0.52657	0.813403	0.731629	0.808736	0.184813	0.651731	0.891007	0.446089	0.0277242	0.802324	0.8066	0.748925	0.133709	0.0284662	0.78401	0.023669	0.0889205	0.619273	0.0706306	0.589	0.809154	0.62006	0.85384	0.0190855	0.0252637	0.0388384	0.0169788	0.497683	0.559989	0.0619367	0.861258	0.160664	0.677625	0.775414	0.376286	0.410555	0.755308	0.0177966	0.349904	0.0422327	0.0722906	0.942223	0.894157	0.858647	0.835722	0.0376328	0.222639	0.0665967	0.008907	0.0236464	0.234128	0.854138	0.703435	0.823483	0.0764083	0.167708	0.879612	0.627792	0.804702	0.604774	0.884581	0.592078	0.648118	0.186595	0.833075	0.860837	0.850386	0.629164	0.0318656	0.572244	0.414591	0.851331	0.0418721	0.354047	0.0216268	0.330236	0.406255	0.598249	0.166657	0.0190264	0.24106	0.796581	0.841849	0.670763	0.53284	0.745268	0.24997	0.34299	0.393651	0.707831	0.713424	0.8115	0.154175	0.174338	0.608028	0.747788	0.063878	0.355904	0.329839	0.434458	0.858611	0.399416	0.0689294	0.795795	0.627576	0.91553	0.0586263	0.83232	0.153501	0.070711	0.880878	0.586858	0.497485	0.811191	0.01989	0.616404	0.784674	0.681144	0.438241	0.380726	0.0645271	0.686906	0.451229	0.101591	0.969054	0.074747	0.0675626	0.835122	0.902464	0.217532	0.795592	0.825769	0.490532	0.521945	0.518767	0.63683	0.033386	0.105411	0.953272	0.0157766	0.625071	0.41099	0.017887	0.710361	0.0355585	0.0309409	0.0624604	0.90634	0.662335	0.107897	0.0304529	0.761942	0.884157	0.692367	0.248599	0.498787	0.815713	0.104362	0.552267	0.0840429	0.749827	0.877128	0.648228	0.311933	0.859386	0.607899	0.181286	0.762282	0.902998	0.0692776	0.779024	0.0442004	0.153168	0.0295827	0.397103	0.592875	0.666542	0.369344	0.682013	0.551701	0.584968	0.671888	0.0555724	0.493597	0.810813	0.185793	0.379031	0.792501	0.526314	0.175336	0.767334	0.557755	0.313947	0.810908	0.475689	0.648061	0.0307548	0.407831	0.644067	0.865896	0.160033	0.282033	0.683988	0.463356	0.195042	0.781485	0.5793	0.0362115	0.88193	0.732722	0.449391	0.544614	0.158784	0.824353	0.682755	0.600031	0.763876	0.804917	0.103217	0.141505	0.844984	0.0368349	0.0590425	0.548927	0.0458478	0.270678	0.860779	0.825198	0.769552	0.0551049	0.468672	0.45079	0.33555	0.850818	0.63372	0.877776	0.723995	0.639051	0.847587	0.280948	0.0269626	0.00855352	0.384967	0.0325915	0.519879	0.0356517	0.869188	0.264561	0.0296907	0.948155	0.794637	0.566575	0.826993	0.129571	0.786513	0.0493909	0.0480844	0.768797	0.541855	0.0505543	0.120443	0.384359	0.562231	0.68663	0.785518	0.0931837	0.830846	0.161636	0.149533	0.0466817	0.395307	0.330069	0.515987	0.0258694	0.0985409	0.0214202	0.190183	0.812397	0.840098	0.0439115	0.177487	0.181263	0.134526	0.447151	0.0243489	0.769413	0.0147091	0.849324	0.765289	0.843164	0.423397	0.871642	0.883167	0.458077	0.881493	0.869397	0.837304	0.64849	0.866416	0.534978	0.499116	0.201627	0.0443437	0.586818	0.857673	0.59285	0.0271161	0.848405	0.897508	0.028406	0.0475441	0.0494632	0.890387	0.0599622	0.580105	0.880293	0.806033	0.0759803	0.109595	0.857014	0.847037	0.868016	0.535578	0.0854118	0.189848	0.910325	0.821334	0.411715	0.89487	0.0177081	0.0379731	0.884356	0.0556783	0.508976	0.678851	0.864182	0.428284	0.107758	0.0521431	0.653345	0.744207	0.0294984	0.480051	0.873087	0.238787	0.709349	0.714641	0.167787	0.0806089	0.207661	0.172876	0.598124	0.0533322	0.85058	0.792179	0.654467	0.833908	0.589073	0.551365	0.746324	0.227213	0.198084	0.855545	0.684767	0.807256	0.764319	0.0462547	0.867561	0.723657	0.803167	0.506001	0.317239	0.423629	0.0963756	0.604968	0.132356	0.886102	0.660936	0.908699	0.0362058	0.795077	0.280981	0.842704	0.565691	0.639138	0.491859	0.889681	0.893375	0.0714952	0.0674247	0.819556	0.222346	0.0489841	0.488607	0.511067	0.0299366	0.661333	0.56005	0.894717	0.400908	0.876905	0.832862	0.76252	0.695796	0.597093	0.873858	0.746199	0.409135	0.701878	0.902512	0.884974	0.854126	0.552008	0.728793	0.203039	0.523347	0.404444	0.702726	0.828948	0.484579	0.589752	0.0145972	0.753623	0.126181	0.11807	0.153645	0.32866	0.252976	0.0309069	0.36434	0.0134638	0.822745	0.118151	0.0157083	0.338832	0.0637494	0.352049	0.8412	0.903849	0.77342	0.336976	0.486456	0.0155432	0.519782	0.046587	0.361552	0.400949	0.872144	0.172874	0.0311411	0.144031	0.0243658	0.514868	0.071718	0.827097	0.765755	0.0657646	0.660148	0.829588	0.474469	0.544735	0.0187279	0.0243289	0.497376	0.961795	0.432142	0.0685408	0.035654	0.759957	0.751211	0.44801	0.622126	0.78165	0.255155	0.132315	0.0173805	0.160363	0.884051	0.808153	0.81386	0.785885	0.45881	0.528092	0.0512424	0.720883	0.84794	0.871852	0.0634155	0.730931	0.872842	0.756502	0.0669073	0.10682	0.395558	0.574704	0.0199048	0.0436921	0.388748	0.757477	0.502125	0.748279	0.868408	0.107008	0.733036	0.928078	0.281998	0.0563334	0.816686	0.0354665	0.850474	0.897798	0.0605312	0.0304138	0.0281477	0.878902	0.733172	0.445011	0.711103	0.750709	0.727256	0.775796	0.953958	0.726702	0.599883	0.820023	0.0392363	0.0960893	0.836243	0.76997	0.0248029	0.652795	0.609305	0.522401	0.351732	0.134561	0.590274	0.449808	0.221699	0.529211	0.581463	0.69483	0.155521	0.700135	0.619728	0.796883	0.472617	0.109518	0.0466587	0.590162	0.62905	0.522535	0.0201135	0.127175	0.139609	0.903658	0.903528	0.724978	0.79012	0.378676	0.353009	0.0709428	0.948489	0.824614	0.655331	0.62248	0.0163183	0.772193	0.339095	0.868509	0.435653	0.0549552	0.074192	0.742523	0.869415	0.0626349	0.0183642	0.759409	0.166462	0.670414	0.826488	0.021415	0.800837	0.68032	0.0143642	0.829641	0.611096	0.010298	0.122292	0.0271455	0.276484	0.0436851	0.802699	0.018251	0.593324	0.577038	0.827222	0.640082	0.0448589	0.890208	0.0839513	0.0055776	0.660644	0.031804	0.857118	0.0504249	0.618869	0.367002	0.814165	0.793312	0.124449	0.829504	0.243646	0.13754	0.785181	0.518279	0.0322021	0.913239	0.869808	0.760878	0.0788483	0.0949438	0.798693	0.785158	0.358555	0.462828	0.20469	0.732927	0.13612	0.840827	0.690892	0.143727	0.238264	0.137295	0.755356	0.845386	0.398508	0.0143881	0.789028	0.575142	0.0379274	0.658181	0.137261	0.582322	0.0252974	0.0444363	0.0355409	0.0426345	0.362938	0.919957	0.0309717	0.132543	0.372207	0.114887	0.0441024	0.0391984	0.835565	0.891313	0.0603207	0.830723	0.651242	0.847822	0.792977	0.0393033	0.710875	0.0625524	0.0477874	0.0652718	0.851447	0.446809	0.66644	0.924533	0.906046	0.480758	0.0373525	0.748856	0.116274	0.45985	0.0393364	0.904942	0.914901	0.744676	0.0379768	0.807538	0.230435	0.859683	0.555063	0.424203	0.0533	0.058772	0.0636144	0.475664	0.0381237	0.575255	0.0912505	0.0551981	0.850476	0.167761	0.746965	0.487205	0.801079	0.026988	0.142851	0.0527237	0.223069	0.315196	0.159824	0.0676689	0.0152386	0.0259641	0.0339059	0.548188	0.10678	0.270838	0.832694	0.0475397	0.699424	0.0628845	0.0299656	0.554344	0.852344	0.88689	0.828158	0.881066	0.502861	0.905402	0.63722	0.829225	0.0169376	0.487012	0.861813	0.769112	0.846235	0.0306427	0.573824	0.343784	0.0293803	0.0316636	0.39658	0.538517	0.0491365	0.148043	0.10483	0.054936	0.107307	0.247699	0.0690538	0.722773	0.506798	0.779975	0.734234	0.749515	0.112854	0.218377	0.558526	0.0280073	0.291829	0.846873	0.362336	0.847296	0.518112	0.141053	0.798434	0.662105	0.87495	0.960217	0.830941	0.0286292	0.115287	0.562552	0.808275	0.828456	0.0277563	0.095098	0.783447	0.878829	0.161734	0.763822	0.453528	0.653883	0.102526	0.0566168	0.839551	0.0367765	0.876424	0.0969061	0.890277	0.280358	0.935332	0.431542	0.17943	0.896412	0.903498	0.839223	0.746901	0.846598	0.596726	0.864537	0.5755	0.29482	0.464435	0.261434	0.0879458	0.354763	0.492178	0.203656	0.0199523	0.877207	0.51647	0.693242	0.46239	0.139461	0.0594394	0.501723	0.0465027	0.0656856	0.770139	0.160815	0.0110255	0.875858	0.626995	0.900812	0.497933	0.18245	0.686807	0.834858	0.0728671	0.166731	0.754822	0.7255	0.771465	0.0359349	0.931784	0.168083	0.101987	0.715629	0.750554	0.0628003	0.0325713	0.641965	0.538494	0.0488128	0.0117327	0.741928	0.263404	0.765924	0.642028	0.608076	0.257221	0.530797	0.0509253	0.0151406	0.696543	0.619073	0.884255	0.0291748	0.881364	0.677971	0.85874	0.109053	0.0601494	0.0344312	0.594948	0.664222	0.67605	0.823343	0.609326	0.848522	0.115269	0.894862	0.208614	0.193685	0.616044	0.391721	0.738654	0.104983	0.915747	0.75443	0.836795	0.804179	0.31067	0.0282228	0.5358	0.43129	0.420112	0.271016	0.0197078	0.112144	0.139598	0.898746	0.0548418	0.17504	0.295944	0.696132	0.739304	0.0673189	0.820414	0.80058	0.90133	0.795972	0.0641299	0.84614	0.536878	0.0540147	0.783726	0.532543	0.584092	0.0562254	0.880514	0.801067	0.932023	0.793457	0.0149843	0.671917	0.851723	0.730081	0.0478318	0.524163	0.0371128	0.812724	0.330337	0.0992459	0.155364	0.690795	0.235475	0.436239	0.708183	0.932842	0.174916	0.0254084	0.668686	0.808477	0.749146	0.0152466	0.0358611	0.300215	0.0276285	0.096232	0.312475	0.12783	0.0447261	0.0274546	0.0727722	0.55183	0.84245	0.139349	0.298254	0.87861	0.626515	0.10668	0.409112	0.067577	0.123764	0.0184362	0.89168	0.610107	0.0327331	0.883286	0.873321	0.796717	0.770615	0.0474249	0.0489733	0.798197	0.0638465	0.0653894	0.0391879	0.00958604	0.724117	0.0112003	0.858987	0.670047	0.767742	0.428889	0.0604125	0.204349	0.852454	0.855897	0.644211	0.712578	0.523471	0.9414	0.808072	0.698813	0.0537833	0.221986	0.277893	0.675775	0.16151	0.740159	0.850535	0.76578	0.879539	0.0333621	0.705254	0.81022	0.161866	0.827543	0.716339	0.0547067	0.0567101	0.640647	0.738649	0.199986	0.127421	0.836513	0.824101	0.238553	0.468565	0.825895	0.551076	0.827398	0.850282	0.0214385	0.0588894	0.817177	0.798715	0.3534	0.72967	0.0170139	0.654633	0.829901	0.152978	0.873431	0.834277	0.463528	0.789057	0.899497	0.866367	0.188354	0.421936	0.353279	0.237135	0.851027	0.452956	0.843305	0.539298	0.0869956	0.850013	0.735101	0.89577	0.139565	0.0362994	0.511078	0.0268289	0.525012	0.830289	0.780314	0.702694	0.584367	0.847283	0.707639	0.667266	0.9006	0.0261971	0.062204	0.728453	0.595559	0.544097	0.798786	0.430162	0.157123	0.0192435	0.665873	0.0223505	0.742523	0.639715	0.105036	0.0544317	0.363667	0.0349362	0.886605	0.826567	0.694958	0.571968	0.0449027	0.409352	0.745409	0.0596502	0.562312	0.144117	0.205877	0.779236	0.452749	0.859021	0.572213	0.840472	0.868631	0.521558	0.602151	0.616857	0.453807	0.882842	0.0494494	0.580193	0.0500013	0.0840222	0.0342999	0.757427	0.0962103	0.940336	0.343318	0.698266	0.917041	0.643577	0.0256676	0.81209	0.194865	0.738087	0.751539	0.093457	0.961131	0.876769	0.00169316	0.824214	0.0256595	0.0408775	0.0353108	0.844431	0.853211	0.605719	0.594875	0.105445	0.480965	0.0602136	0.548351	0.0129568	0.684941	0.762668	0.153462	0.638454	0.20451	0.149015	0.795297	0.723108	0.722092	0.784693	0.0277947	0.0864724	0.532061	0.878926	0.703126	0.0441531	0.012455	0.0554898	0.0469288	0.116821	0.164784	0.49809	0.891051	0.0244545	0.878156	0.7642	0.249752	0.853141	0.0807164	0.0936325	0.838092	0.454505	0.046512	0.168222	0.228382	0.0696282	0.829384	0.73696	0.812815	0.0483565	0.75538	0.0198054	0.774733	0.795011	0.0488344	0.880062	0.0829185	0.10028	0.411084	0.0361311	0.867751	0.128487	0.791348	0.624441	0.761118	0.167264	0.603685	0.0180183	0.018985	0.0452916	0.758009	0.81919	0.885425	0.53645	0.38983	0.280397	0.0616833	0.0629041	0.564366	0.595899	0.620865	0.626957	0.0534892	0.884545	0.170673	0.0143896	0.229863	0.462082	0.00920575	0.192136	0.0217969	0.398171	0.871407	0.126956	0.0215083	0.0401437	0.925047	0.0361024	0.865994	0.483799	0.615458	0.430644	0.0698397	0.826811	0.176593	0.828257	0.311236	0.920387	0.791785	0.476589	0.791795	0.796838	0.250818	0.631725	0.563059	0.82568	0.0633446	0.289	0.834329	0.0273084	0.0570018	0.358455	0.758795	0.57812	0.553356	0.740524	0.670634	0.0890051	0.187674	0.357226	0.643868	0.881623	0.71134	0.631853	0.174465	0.776097	0.618841	0.854647	0.658593	0.760408	0.814709	0.866	0.023871	0.615197	0.928579	0.530814	0.376528	0.016124	0.432613	0.836115	0.774349	0.274973	0.415663	0.439669	0.0303345	0.0315086	0.870199	0.730977	0.775963	0.759135	0.22779	0.211091	0.787265	0.231305	0.103289	0.0390879	0.839994	0.679882	0.702638	0.223454	0.880481	0.338871	0.0313728	0.764061	0.0172725	0.625635	0.0277483	0.118151	0.686837	0.881089	0.850561	0.718737	0.32933	0.856146	0.472875	0.456767	0.239556	0.607246	0.0228832	0.785069	0.835672	0.0737174	0.0697908	0.26421	0.153605	0.763034	0.725461	0.804056	0.58701	0.826498	0.797109	0.34649	0.947136	0.160749	0.528158	0.0503326	0.0397575	0.632281	0.876879	0.700923	0.14907	0.765597	0.689871	0.622954	0.508801	0.0486359	0.881601	0.24281	0.865508	0.410753	0.846864	0.763125	0.842497	0.48819	0.833862	0.0758949	0.740667	0.443039	0.836712	0.973396	0.0718019	0.772379	0.465941	0.0714651	0.951407	0.0550147	0.852903	0.897516	0.773885	0.579913	0.031833	0.340296	0.49752	0.0495199	0.872073	0.228052	0.852844	0.820821	0.0820794	0.160177	0.869297	0.587648	0.790515	0.677747	0.798666	0.339251	0.211107	0.934685	0.648547	0.0162908	0.036718	0.0138714	0.84141	0.0377585	0.44834	0.16207	0.849134	0.860549	0.880266	0.373609	0.678033	0.836026	0.070676	0.124261	0.838247	0.637015	0.573231	0.821516	0.279551	0.59143	0.826291	0.832084	0.70008	0.136428	0.0427538	0.0156353	0.206666	0.501783	0.749888	0.236213	0.100856	0.103472	0.67497	0.0371898	0.639402	0.0361495	0.579599	0.929674	0.710576	0.248122	0.719306	0.0401172	0.251479	0.730287	0.843146	0.142398	0.0718412	0.684969	0.218537	0.0570978	0.0146398	0.25356	0.347555	0.0841319	0.0570641	0.0322923	0.305002	0.0176408	0.0549054	0.042633	0.86907	0.188017	0.815205	0.030506	0.16664	0.0481827	0.48989	0.535219	0.0863571	0.763451	0.862381	0.0749369	0.540165	0.0280035	0.799027	0.727322	0.0670708	0.87465	0.802954	0.778043	0.74122	0.05169	0.828852	0.920098	0.0380653	0.0895573	0.0203206	0.546924	0.208188	0.645202	0.0542348	0.926022	0.0227652	0.102206	0.183839	0.915937	0.108746	0.472667	0.812866	0.655675	0.456564	0.0311199	0.0426105	0.877626	0.405989	0.0236224	0.881371	0.0645629	0.0360431	0.163972	0.168964	0.948666	0.762401	0.602793	0.622181	0.406471	0.562542	0.669338	0.716072	0.416655	0.636374	0.74276	0.298453	0.39079	0.0754938	0.565487	0.181991	0.0304473	0.819927	0.551349	0.146209	0.860456	0.492765	0.040776	0.354159	0.494075	0.0572527	0.14147	0.660237	0.0974361	0.718271	0.732807	0.641948	0.743859	0.168664	0.881425	0.0876263	0.361094	0.0354898	0.832541	0.725369	0.523258	0.305549	0.686156	0.773866	0.0157179	0.830274	0.643904	0.348719	0.80429	0.67759	0.840002	0.511736	0.0184568	0.129838	0.0639025	0.462394	0.873267	0.788261	0.0420502	0.691006	0.0493758	0.804596	0.52397	0.367384	0.299839	0.57304	0.537593	0.776033	0.687504	0.703947	0.0474735	0.583477	0.127641	0.658269	0.792186	0.0870427	0.438832	0.206599	0.0670892	0.782637	0.585269	0.592422	0.793611	0.0235626	0.0706236	0.0416684	0.789489	0.204175	0.157527	0.87051	0.860025	0.105142	0.779439	0.0238471	0.018119	0.0729247	0.044051	0.762468	0.224517	0.867528	0.773971	0.77671	0.850835	0.158292	0.579926	0.0244326	0.0231732	0.81871	0.648523	0.77376	0.0901876	0.429003	0.0307154	0.0719399	0.699043	0.066097	0.0366134	0.668331	0.014528	0.351098	0.640307	0.846781	0.848114	0.567837	0.0456862	0.766574	0.60959	0.0367897	0.267944	0.75094	0.861508	0.0831095	0.0728393	0.875639	0.714465	0.129331	0.775305	0.45678	0.0301818	0.041646	0.303091	0.875509	0.490508	0.888679	0.274255	0.961566	0.474066	0.67851	0.0328479	0.85077	0.0608074	0.280713	0.851459	0.285498	0.698372	0.682895	0.78686	0.839987	0.86152	0.751953	0.77238	0.796659	0.00906384	0.23365	0.112289	0.530115	0.0125216	0.108148	0.153975	0.0747728	0.0279119	0.794719	0.623538	0.896573	0.906011	0.278026	0.046145	0.745227	0.853799	0.0272582	0.876068	0.704432	0.0140221	0.0465681	0.00886626	0.340329	0.324123	0.434496	0.814678	0.707886	0.594393	0.376087	0.251474	0.966823	0.451633	0.0420213	0.107973	0.0663124	0.0611932	0.0781344	0.660879	0.63818	0.626441	0.0576615	0.647432	0.709267	0.0618683	0.433519	0.473291	0.20332	0.0171253	0.284912	0.513269	0.852271	0.235504	0.809475	0.101634	0.866709	0.616615	0.814783	0.848109	0.0133273	0.289304	0.904979	0.0125455	0.501065	0.571295	0.264062	0.296665	0.137478	0.383516	0.0602088	0.56068	0.893336	0.0878351	0.676883	0.537521	0.932933	0.816354	0.800152	0.772604	0.0536411	0.103756	0.343147	0.0346812	0.028781	0.865104	0.64657	0.0543143	0.870653	0.842142	0.384566	0.72863	0.751886	0.773496	0.839251	0.128714	0.758899	0.762096	0.671486	0.173063	0.0822353	0.738408	0.217368	0.716545	0.814201	0.313225	0.967177	0.309236	0.841294	0.0701642	0.45181	0.780226	0.637682	0.3735	0.0695132	0.299558	0.828457	0.859672	0.636731	0.611461	0.292153	0.206149	0.759396	0.0804334	0.0219345	0.671324	0.743316	0.557791	0.399173	0.0628119	0.681989	0.566839	0.751595	0.80276	0.585319	0.080143	0.865178	0.883869	0.649191	0.854066	0.687058	0.457014	0.577945	0.0241382	0.180335	0.69465	0.826674	0.512126	0.797611	0.469461	0.400211	0.0514943	0.0549337	0.0571821	0.0386484	0.0595214	0.808357	0.778714	0.498937	0.216866	0.433753	0.879162	0.706992	0.727318	0.748006	0.87911	0.0734007	0.0520107	0.0485582	0.41578	0.816077	0.820841	0.248303	0.761078	0.0290316	0.150645	0.812925	0.668878	0.951728	0.673057	0.0328392	0.0796115	0.25362	0.298369	0.127641	0.0524154	0.820405	0.850943	0.773186	0.243436	0.858411	0.748984	0.363018	0.461924	0.0479846	0.869835	0.386385	0.519325	0.726523	0.523302	0.882368	0.686715	0.550269	0.641922	0.0179917	0.118064	0.768212	0.146205	0.624492	0.0493097	0.0409647	0.0924691	0.479483	0.661783	0.0198181	0.7666	0.835962	0.628905	0.727981	0.287458	0.0231856	0.433064	0.22533	0.591387	0.870381	0.588357	0.684545	0.573018	0.847977	0.863355	0.53144	0.772602	0.386838	0.162273	0.0172436	0.718167	0.0423563	0.0795661	0.826817	0.0741558	0.807701	0.813042	0.019064	0.133233	0.048442	0.0398643	0.0292583	0.439696	0.0394983	0.0983106	0.0983797	0.0284421	0.0599966	0.208233	0.629581	0.698926	0.633893	0.126643	0.815631	0.0195572	0.0519205	0.815556	0.0406197	0.69354	0.828874	0.818776	0.25266	0.894416	0.857457	0.344114	0.081513	0.585439	0.127894	0.0275855	0.152927	0.934885	0.163431	0.394319	0.24719	0.558771	0.0920407	0.0859412	0.850298	0.12487	0.598937	0.459542	0.861545	0.347565	0.052994	0.335139	0.268872	0.842071	0.449754	0.565366	0.921685	0.234376	0.838707	0.653421	0.042858	0.0961214	0.00892757	0.2431	0.755705	0.051883	0.789919	0.461142	0.841449	0.706771	0.278639	0.0181975	0.0443733	0.10087	0.739093	0.847944	0.63144	0.825746	0.133345	0.0317457	0.767999	0.683123	0.528887	0.864544	0.785509	0.00937163	0.126947	0.75713	0.598148	0.586562	0.760878	0.559849	0.884794	0.0280188	0.111009	0.849257	0.427227	0.283052	0.868382	0.190898	0.601887	0.0522071	0.0489207	0.662066	0.010309	0.554131	0.0980458	0.687513	0.885359	0.787763	0.029972	0.541363	0.909755	0.693542	0.0242243	0.919584	0.623684	0.161097	0.850108	0.854044	0.766535	0.842431	0.519004	0.0704154	0.685454	0.00861296	0.722661	0.845697	0.157605	0.853742	0.652821	0.107949	0.889889	0.00755096	0.0677901	0.486889	0.053039	0.582291	0.311589	0.187325	0.647997	0.758874	0.699836	0.283619	0.368061	0.0230179	0.244696	0.729382	0.869938	0.879091	0.097213	0.540723	0.732652	0.693066	0.520016	0.608833	0.848152	0.234016	0.695818	0.0163755	0.71075	0.0246248	0.187924	0.538843	0.0525656	0.830431	0.612161	0.0537195	0.0149665	0.549442	0.594709	0.0628488	0.0945418	0.831547	0.664568	0.0718637	0.814313	0.363071	0.0239208	0.65288	0.0298502	0.663212	0.658547	0.532401	0.256367	0.841163	0.682439	0.12254	0.0229842	0.771338	0.957977	0.078152	0.327346	0.695781	0.165747	0.447643	0.556114	0.807777	0.182975	0.0795098	0.278283	0.0874633	0.677859	0.0309811	0.221436	0.853665	0.684031	0.85238	0.724986	0.787763	0.0529372	0.666834	0.429684	0.844467	0.555564	0.342087	0.576335	0.817206	0.166976	0.601983	0.0112256	0.0536322	0.929053	0.328408	0.707301	0.548349	0.613219	0.181922	0.670927	0.108004	0.848567	0.806755	0.765135	0.120437	0.0270266	0.855094	0.817108	0.847908	0.810758	0.0150076	0.0432879	0.0348224	0.774975	0.83909	0.837315	0.803491	0.741206	0.797724	0.0546935	0.736002	0.864018	0.0457096	0.787402	0.297795	0.173727	0.885438	0.0510894	0.586042	0.682273	0.0195358	0.821592	0.734392	0.167526	0.228808	0.0428772	0.508496	0.0173618	0.845296	0.585022	0.0224019	0.0588852	0.884076	0.066386	0.162907	0.0104399	0.0298303	0.574866	0.917171	0.230201	0.106668	0.582229	0.0723277	0.80613	0.141327	0.0306517	0.398566	0.69312	0.1071	0.421507	0.628378	0.0246663	0.073407	0.0395797	0.63018	0.248728	0.686086	0.794704	0.62009	0.042484	0.521105	0.0512917	0.086864	0.469822	0.845899	0.112241	0.23683	0.671964	0.531648	0.801741	0.675338	0.863247	0.486777	0.580798	0.135945	0.87182	0.0495967	0.786707	0.159319	0.288802	0.847299	0.818724	0.109114	0.728691	0.892514	0.483361	0.717268	0.063037	0.0257705	0.704906	0.0486088	0.00884357	0.708699	0.79779	0.219397	0.212196	0.153653	0.0643763	0.789188	0.113009	0.0608088	0.526953	0.799762	0.698049	0.698434	0.752409	0.0275567	0.829485	0.774721	0.850441	0.707952	0.585761	0.65501	0.230608	0.565	0.963151	0.738254	0.551614	0.815084	0.0326384	0.119757	0.0801785	0.584951	0.607266	0.702376	0.713139	0.883152	0.601156	0.412172	0.885238	0.0240785	0.0163353	0.483013	0.0668185	0.190236	0.415473	0.856571	0.850304	0.0560304	0.811316	0.0701473	0.235224	0.174117	0.55594	0.502169	0.551009	0.832685	0.83413	0.856405	0.785347	0.468678	0.0145725	0.623055	0.747941	0.933556	0.907207	0.0657242	0.569524	0.025129	0.758484	0.0210459	0.00981996	0.19612	0.110624	0.734186	0.780004	0.40091	0.807361	0.719606	0.617704	0.776078	0.85586	0.921763	0.452263	0.047559	0.871378	0.200739	0.552043	0.779133	0.0224953	0.00938061	0.169875	0.532046	0.624962	0.495012	0.035903	0.699885	0.817893	0.198048	0.695476	0.678467	0.0681486	0.918851	0.443369	0.834261	0.0477183	0.635047	0.733127	0.00999382	0.0160038	0.0390404	0.533623	0.807082	0.0177547	0.0159057	0.77818	0.0294894	0.780235	0.526576	0.272403	0.0238725	0.0310323	0.871695	0.16853	0.877939	0.431182	0.146484	0.016768	0.942972	0.224563	0.17407	0.165099	0.452829	0.620818	0.821203	0.656912	0.67701	0.164796	0.890548	0.538465	0.689765	0.350282	0.693554	0.715903	0.726146	0.602243	0.130853	0.221628	0.830122	0.795199	0.703647	0.424049	0.0695435	0.892606	0.0419517	0.730944	0.069046	0.707561	0.585398	0.0161362	0.331373	0.0776966	0.795267	0.733106	0.145481	0.411081	0.488581	0.0477654	0.466662	0.801259	0.704421	0.767783	0.523033	0.0209476	0.0296484	0.0660086	0.0487434	0.780581	0.751363	0.88663	0.941174	0.778883	0.800212	0.378752	0.736951	0.119509	0.869881	0.367702	0.521511	0.500965	0.178992	0.0355762	0.0380668	0.077662	0.033919	0.521841	0.13116	0.525618	0.746709	0.817363	0.4427	0.609845	0.0287277	0.918066	0.315035	0.818276	0.779251	0.0300504	0.870034	0.791282	0.0367133	0.641641	0.702071	0.3347	0.940037	0.725765	0.145091	0.864389	0.018052	0.712842	0.501401	0.262543	0.459352	0.7267	0.443342	0.337486	0.876429	0.479956	0.804858	0.890929	0.152848	0.157883	0.160202	0.569169	0.149531	0.310998	0.877488	0.833412	0.854017	0.311025	0.820331	0.0311827	0.741142	0.770783	0.253622	0.0225968	0.673615	0.0273449	0.0507588	0.712046	0.458459	0.449699	0.787775	0.0117284	0.0997799	0.89632	0.869896	0.217562	0.534569	0.716001	0.205249	0.107945	0.736937	0.547146	0.488597	0.585388	0.230064	0.778255	0.813191	0.0726245	0.903908	0.872665	0.303759	0.161491	0.0182586	0.052708	0.810617	0.0237387	0.420087	0.905231	0.0704832	0.871253	0.127033	0.0334013	0.969887	0.442295	0.0597703	0.345062	0.0171276	0.789483	0.481192	0.19843	0.359101	0.685591	0.218918	0.386101	0.180903	0.680175	0.627187	0.893176	0.0922894	0.919615	0.126167	0.827381	0.286459	0.763244	0.0127955	0.0681043	0.793576	0.837069	0.653302	0.845799	0.881985	0.386683	0.0502357	0.367248	0.748081	0.624761	0.168314	0.513677	0.434789	0.427731	0.137975	0.0365277	0.0399105	0.425214	0.732619	0.831381	0.442346	0.732191	0.605079	0.833935	0.862657	0.849856	0.730283	0.852634	0.303555	0.700562	0.851449	0.020201	0.775134	0.386359	0.298515	0.178988	0.526503	0.149966	0.873166	0.265117	0.716953	0.345321	0.254155	0.876533	0.767599	0.622684	0.41784	0.0853897	0.599751	0.0189929	0.651961	0.589697	0.905869	0.768628	0.883516	0.385834	0.0315508	0.0529871	0.652691	0.0196388	0.859067	0.054516	0.721405	0.0119754	0.334016	0.806122	0.142082	0.873553	0.0563144	0.439923	0.683908	0.04843	0.771849	0.341034	0.483807	0.562983	0.0208099	0.587206	0.834768	0.873288	0.350707	0.0443281	0.492297	0.155264	0.0572406	0.784768	0.0340352	0.509992	0.86662	0.0494743	0.843184	0.946618	0.818941	0.0448252	0.774951	0.0314103	0.0254112	0.116995	0.626268	0.866177	0.0490129	0.221026	0.0201945	0.0737641	0.491842	0.0646361	0.677643	0.0211083	0.837257	0.100895	0.372102	0.392677	0.36423	0.830764	0.586521	0.309873	0.426769	0.0477403	0.492923	0.512613	0.595592	0.146382	0.844866	0.696591	0.366604	0.0927167	0.760314	0.85829	0.665286	0.102342	0.518585	0.0835148	0.908118	0.0385898	0.334616	0.388499	0.395366	0.669735	0.018792	0.234361	0.470502	0.785604	0.400954	0.824731	0.814147	0.0441464	0.0948919	0.022823	0.292538	0.821139	0.82736	0.805975	0.328605	0.0211433	0.772958	0.789351	0.032913	0.878169	0.451975	0.567172	0.708977	0.0267754	0.102074	0.112403	0.470991	0.884292	0.526612	0.496912	0.102859	0.0888317	0.0895047	0.918859	0.441036	0.710744	0.0764044	0.798256	0.031358	0.863764	0.86656	0.833858	0.474445	0.372594	0.0523685	0.833658	0.541134	0.821781	0.862525	0.820014	0.424357	0.777507	0.451415	0.847949	0.0348203	0.872416	0.681301	0.909287	0.0197844	0.63964	0.570004	0.124335	0.675251	0.831719	0.0366474	0.870098	0.042207	0.878108	0.509075
I8	Validation	24.4906	F	Control		tst_ctrl_022	GSM7469122	205809370088	R04C01	6.78847	3.82534	7.56676	1.22492	3.29158	4.73438	3.76226	-0.239391	3.19403	4.38539	1.43332	3.09294	7.90672	1.58883	5.50959	3.87345	2.06282	1.22892	3.2248	3.87914	4.02363	1.5114	5.9626	6.54472	2.89412	0.282083	5.31326	5.38212	2.14838	3.46178	3.2213	3.61733	0.0585552	0.300973	0.550271	0.520981	0.853527	0.693222	0.729847	0.0328761	0.800073	0.844709	0.579315	0.114979	0.0748176	0.782989	0.816091	0.855609	0.192393	0.0258483	0.650666	0.813087	0.0613948	0.279729	0.477612	0.0258372	0.342451	0.755633	0.885614	0.309864	0.156094	0.816307	0.908252	0.234282	0.416195	0.816875	0.285266	0.844277	0.0315173	0.805455	0.34867	0.525258	0.0422734	0.483676	0.773901	0.855547	0.0386782	0.0350961	0.765487	0.040974	0.0579623	0.317303	0.881811	0.765926	0.806834	0.876733	0.882017	0.0477078	0.729163	0.585331	0.733232	0.616356	0.666432	0.689758	0.800912	0.222358	0.893035	0.855087	0.529462	0.0492455	0.0587868	0.911786	0.79036	0.305519	0.871953	0.345233	0.713101	0.437506	0.0643477	0.0696626	0.328544	0.292496	0.819564	0.847625	0.699725	0.303686	0.702139	0.76419	0.0197314	0.648341	0.666275	0.561247	0.86975	0.161582	0.875739	0.74804	0.459532	0.840254	0.210392	0.867757	0.0772613	0.420091	0.0215626	0.862922	0.0234909	0.100886	0.686899	0.75836	0.0301266	0.638687	0.259474	0.384031	0.089119	0.906385	0.586717	0.436882	0.0594168	0.553617	0.85713	0.91661	0.70432	0.0459246	0.910008	0.0363608	0.795728	0.827914	0.577437	0.796576	0.489141	0.0845543	0.571371	0.0718492	0.0834077	0.582142	0.0169038	0.031812	0.419836	0.0439499	0.624081	0.423187	0.0492297	0.847719	0.0572187	0.645658	0.90668	0.886725	0.828578	0.673817	0.863422	0.0949685	0.872992	0.85145	0.786502	0.27019	0.422796	0.863	0.0310007	0.198376	0.261676	0.1021	0.649674	0.806424	0.74332	0.0317705	0.660077	0.920185	0.210928	0.165706	0.860867	0.881512	0.804444	0.736495	0.745286	0.961391	0.635462	0.773814	0.519191	0.729056	0.298877	0.210632	0.0444145	0.148303	0.672941	0.0597412	0.588449	0.0636162	0.0145169	0.0184819	0.31196	0.399587	0.0150754	0.81761	0.583069	0.807489	0.837424	0.0459926	0.660229	0.563813	0.405293	0.0328374	0.0209594	0.133027	0.874908	0.140996	0.0212174	0.814674	0.6314	0.444469	0.484215	0.84176	0.787122	0.461178	0.0427495	0.686292	0.9083	0.425816	0.0196689	0.776924	0.465391	0.762889	0.169546	0.033042	0.776979	0.0306598	0.168175	0.570956	0.0774306	0.551008	0.827083	0.752063	0.864408	0.0212961	0.0202312	0.0370452	0.0154844	0.54335	0.557391	0.0614733	0.622811	0.132642	0.672624	0.776485	0.275237	0.451771	0.75248	0.0233138	0.42818	0.0409149	0.0330392	0.936269	0.653169	0.827627	0.821796	0.0407497	0.271004	0.0667548	0.0103664	0.0270711	0.0328889	0.814453	0.70516	0.851879	0.0682554	0.42798	0.886862	0.596876	0.78771	0.684069	0.859497	0.379923	0.614968	0.240466	0.819569	0.857046	0.821596	0.602071	0.250265	0.609327	0.433589	0.842256	0.0423241	0.385663	0.0177876	0.378606	0.408747	0.603698	0.743374	0.0233271	0.260161	0.79096	0.834508	0.637412	0.557823	0.703515	0.295688	0.442309	0.430397	0.802812	0.693303	0.775662	0.194438	0.136528	0.396783	0.766501	0.0652168	0.562883	0.325665	0.425579	0.840675	0.434115	0.0861262	0.854932	0.668825	0.900956	0.0497783	0.877503	0.153458	0.0928533	0.899078	0.149117	0.44909	0.828501	0.022465	0.72944	0.786182	0.536969	0.106841	0.223081	0.0487435	0.665373	0.177218	0.0729586	0.962053	0.0992148	0.0714451	0.837848	0.881921	0.249926	0.826074	0.805337	0.495346	0.603727	0.568861	0.609072	0.0179626	0.0821687	0.940433	0.02512	0.638519	0.0915269	0.018953	0.74911	0.0404278	0.0302394	0.0715349	0.895903	0.414111	0.102012	0.019184	0.766506	0.856356	0.71977	0.2586	0.444519	0.801837	0.0858482	0.635784	0.0650775	0.749681	0.856983	0.644624	0.315469	0.846828	0.572476	0.202507	0.737243	0.895872	0.0708014	0.807992	0.0533233	0.118054	0.0279754	0.444966	0.578871	0.646545	0.324757	0.690693	0.63152	0.247969	0.711282	0.0847785	0.566995	0.798427	0.140504	0.226216	0.780423	0.551775	0.148981	0.75341	0.477903	0.367159	0.720078	0.543241	0.633154	0.0340223	0.50066	0.6357	0.887205	0.0493338	0.237267	0.639052	0.440551	0.166558	0.812774	0.587368	0.0475305	0.879474	0.657276	0.426201	0.627817	0.169379	0.858386	0.662581	0.658765	0.787381	0.848817	0.100917	0.0755551	0.85188	0.040315	0.0534019	0.600972	0.0253119	0.349766	0.824597	0.806843	0.721548	0.0747008	0.500617	0.504747	0.389648	0.833047	0.632828	0.84361	0.709003	0.70281	0.860972	0.263233	0.0350992	0.00938049	0.420286	0.0448897	0.572882	0.0299247	0.862237	0.303743	0.0223042	0.945672	0.775186	0.538021	0.768973	0.134412	0.850555	0.046779	0.0514931	0.808808	0.510613	0.0540995	0.0954425	0.26558	0.675319	0.68615	0.70548	0.104245	0.858618	0.173035	0.120175	0.0457516	0.435079	0.306183	0.457869	0.0312029	0.0822033	0.0201058	0.0400041	0.832789	0.83095	0.0462655	0.185875	0.268749	0.128369	0.404122	0.724038	0.807335	0.0102624	0.757831	0.795797	0.800704	0.389952	0.0500287	0.866343	0.355364	0.749201	0.792924	0.700053	0.646321	0.765159	0.657646	0.486849	0.0173725	0.111003	0.588098	0.863478	0.493135	0.164082	0.83243	0.90306	0.0371956	0.0566615	0.0351825	0.863787	0.0607733	0.8057	0.864284	0.613991	0.0692903	0.0838853	0.881733	0.830425	0.854619	0.676146	0.121345	0.261268	0.916077	0.81427	0.353499	0.867653	0.0224446	0.0405408	0.883883	0.0423364	0.658658	0.652938	0.863672	0.25703	0.149265	0.0571087	0.741103	0.812655	0.0437083	0.523215	0.872987	0.337089	0.746682	0.676146	0.144308	0.0444327	0.301805	0.165619	0.588558	0.056666	0.819629	0.751818	0.699411	0.798342	0.804995	0.566768	0.765457	0.203732	0.202331	0.835122	0.77807	0.844673	0.769654	0.0454867	0.86694	0.780326	0.777034	0.576773	0.114133	0.349167	0.105337	0.600752	0.124476	0.85979	0.735918	0.878155	0.121792	0.773354	0.186298	0.869621	0.569604	0.714326	0.389803	0.863987	0.816632	0.209916	0.0335828	0.862421	0.223573	0.0424462	0.519021	0.567079	0.0372585	0.768481	0.745838	0.893087	0.339897	0.862944	0.83896	0.331244	0.45741	0.54251	0.874699	0.718661	0.266069	0.718738	0.883154	0.872849	0.859971	0.589808	0.767697	0.169583	0.332493	0.445988	0.711063	0.81425	0.529545	0.569463	0.0180947	0.746329	0.0939933	0.0930419	0.138252	0.463162	0.317446	0.0284987	0.0792654	0.0204265	0.792758	0.0839933	0.0224822	0.26849	0.0673041	0.295198	0.851911	0.875046	0.796357	0.379382	0.482775	0.0135767	0.636955	0.0336408	0.451445	0.678719	0.867326	0.0639438	0.0387577	0.108732	0.0381796	0.475959	0.121931	0.862356	0.739114	0.10042	0.718256	0.763078	0.495048	0.515001	0.0224089	0.0224424	0.477919	0.957456	0.549532	0.0740498	0.0384548	0.804485	0.769827	0.431919	0.587499	0.782051	0.261676	0.0584265	0.0224111	0.155272	0.883902	0.803635	0.790927	0.637507	0.55559	0.503716	0.0901495	0.540045	0.829431	0.886039	0.0270544	0.69083	0.880048	0.763681	0.0670009	0.0857321	0.321009	0.547564	0.0240873	0.0370246	0.442519	0.771131	0.518223	0.760384	0.908404	0.0894432	0.754399	0.921375	0.359464	0.026487	0.791329	0.0419602	0.84881	0.88337	0.0934838	0.059095	0.0188587	0.867668	0.769157	0.396482	0.625501	0.758157	0.746915	0.803677	0.950657	0.729366	0.642763	0.821419	0.0433438	0.0901047	0.841384	0.728364	0.0248746	0.621285	0.516126	0.479983	0.372486	0.0563679	0.593686	0.405695	0.233776	0.543928	0.667369	0.696947	0.155824	0.70579	0.591221	0.80724	0.498267	0.0175017	0.0463107	0.558048	0.770572	0.558023	0.0205121	0.270303	0.211034	0.868557	0.841401	0.665371	0.808763	0.624991	0.311733	0.23656	0.938456	0.679284	0.659483	0.618752	0.0176309	0.817133	0.173503	0.863279	0.479112	0.0471959	0.0523905	0.76673	0.821406	0.059565	0.0205916	0.658211	0.161086	0.685677	0.759977	0.0242852	0.790438	0.728945	0.0117453	0.836827	0.697972	0.0132001	0.0882639	0.0307852	0.372992	0.0560656	0.780464	0.0188951	0.666877	0.308991	0.80383	0.70266	0.0467051	0.882401	0.0820718	0.0152543	0.299798	0.0529083	0.844071	0.0690046	0.568397	0.398533	0.812702	0.815418	0.0881256	0.847766	0.122978	0.37456	0.815276	0.581871	0.0276883	0.899922	0.845782	0.839384	0.476253	0.0677931	0.72978	0.828183	0.402529	0.512995	0.421415	0.827516	0.11274	0.827519	0.733074	0.128776	0.0284193	0.136764	0.729948	0.834855	0.361676	0.020966	0.804369	0.575587	0.0342975	0.628144	0.0604351	0.641385	0.0810088	0.0459215	0.0395545	0.0234106	0.248373	0.929373	0.0283611	0.111854	0.428123	0.0601464	0.049063	0.0548234	0.826063	0.887609	0.0829063	0.820792	0.288045	0.839875	0.790772	0.0428021	0.716289	0.0541795	0.0487055	0.0619198	0.734426	0.521863	0.664178	0.925274	0.895647	0.422693	0.0360524	0.794197	0.107525	0.490791	0.0364265	0.882147	0.918775	0.766044	0.0267649	0.659493	0.107208	0.844382	0.601306	0.490279	0.0653112	0.08238	0.0612761	0.276758	0.148403	0.602475	0.0738364	0.186368	0.847486	0.169918	0.773603	0.37358	0.471546	0.030407	0.110675	0.046819	0.250885	0.540197	0.19562	0.0315054	0.0179939	0.0212375	0.0244012	0.446236	0.095308	0.268348	0.868385	0.0500118	0.691363	0.0647275	0.0307732	0.706375	0.857176	0.890419	0.863877	0.85788	0.594219	0.904082	0.74305	0.816669	0.0215077	0.546878	0.868196	0.808316	0.432574	0.03518	0.539748	0.406008	0.0249684	0.0356307	0.742907	0.557562	0.0539578	0.403558	0.0613811	0.0404049	0.110168	0.231932	0.0594844	0.645253	0.497296	0.759738	0.798571	0.714827	0.0886743	0.151296	0.616582	0.0202846	0.279082	0.826867	0.308618	0.874259	0.574213	0.138093	0.818325	0.682351	0.860043	0.953786	0.83673	0.0271031	0.0591063	0.402439	0.786058	0.837632	0.033035	0.0430276	0.859193	0.859936	0.162863	0.77708	0.460899	0.701109	0.0334722	0.0649165	0.81706	0.0352808	0.868634	0.0817817	0.847206	0.172901	0.909502	0.596325	0.194381	0.893029	0.885361	0.817882	0.764767	0.763569	0.703291	0.834795	0.619525	0.473809	0.384642	0.386978	0.129696	0.474271	0.502231	0.220715	0.0272873	0.853916	0.740254	0.641464	0.52228	0.186733	0.0823493	0.63799	0.065048	0.0715343	0.685867	0.16659	0.0188132	0.861268	0.525075	0.893875	0.429317	0.126351	0.689015	0.855853	0.0774188	0.168923	0.0305145	0.747234	0.628913	0.0468793	0.944105	0.171125	0.0932776	0.810087	0.747332	0.177536	0.038225	0.692149	0.50132	0.081362	0.0149629	0.800259	0.25295	0.774007	0.708114	0.556223	0.341331	0.4917	0.0493037	0.0207396	0.716531	0.663516	0.875457	0.0329342	0.884011	0.686056	0.83741	0.125638	0.0604315	0.0275436	0.635186	0.627307	0.750824	0.754215	0.657815	0.856909	0.16701	0.849491	0.184232	0.186498	0.665611	0.475444	0.714541	0.0904261	0.888125	0.71595	0.830895	0.83127	0.215676	0.0306377	0.385347	0.371701	0.453406	0.340179	0.0253113	0.108485	0.220509	0.889248	0.0592739	0.0864618	0.185209	0.73008	0.758223	0.0639973	0.839621	0.752181	0.900636	0.815941	0.0523028	0.838092	0.548826	0.0423923	0.787787	0.43228	0.525499	0.0442226	0.865832	0.869593	0.913675	0.825272	0.0241354	0.591253	0.882238	0.780594	0.0395017	0.650752	0.0478388	0.816723	0.34424	0.10324	0.166315	0.379846	0.436295	0.449335	0.730687	0.915202	0.12644	0.0120664	0.661217	0.759654	0.755173	0.016237	0.0376523	0.60783	0.0241495	0.0969151	0.35278	0.131284	0.0396543	0.0297494	0.0327928	0.733838	0.838144	0.0236228	0.222693	0.591968	0.610083	0.0894541	0.361605	0.0838046	0.0562262	0.0217839	0.881437	0.570502	0.0397686	0.861393	0.888936	0.786575	0.735768	0.0709776	0.0470673	0.799782	0.0715421	0.0685282	0.0745667	0.840001	0.667442	0.0123713	0.866634	0.626784	0.75962	0.430169	0.0642145	0.118087	0.829552	0.859471	0.64914	0.0493948	0.50951	0.893529	0.809807	0.653245	0.205239	0.254996	0.149251	0.796624	0.236299	0.767346	0.846753	0.785236	0.879397	0.0324595	0.751828	0.767375	0.147276	0.825809	0.713953	0.0547881	0.0436119	0.525797	0.706572	0.192819	0.12987	0.821865	0.854476	0.244405	0.512894	0.780987	0.645168	0.800501	0.847946	0.0226875	0.173138	0.82772	0.822048	0.351723	0.776125	0.026485	0.657127	0.823159	0.13709	0.849223	0.836038	0.56831	0.792416	0.893715	0.883737	0.289727	0.31289	0.7617	0.292358	0.805441	0.356437	0.827264	0.607404	0.0509463	0.826774	0.770387	0.879296	0.171558	0.036027	0.653471	0.0261955	0.398549	0.826768	0.778402	0.655712	0.607918	0.837437	0.731856	0.776759	0.854459	0.026154	0.0507091	0.771804	0.229585	0.500978	0.799854	0.499273	0.207265	0.0207697	0.713111	0.0252209	0.744896	0.548345	0.143895	0.0632905	0.477491	0.0400414	0.866945	0.477635	0.653835	0.800823	0.0467895	0.488478	0.719771	0.081228	0.626953	0.0940713	0.28541	0.830542	0.781502	0.788773	0.570343	0.811502	0.854621	0.530455	0.565175	0.644816	0.525032	0.885048	0.0831801	0.50887	0.0501929	0.0805255	0.05128	0.774873	0.0755614	0.94186	0.381796	0.631152	0.886221	0.55651	0.0241095	0.848781	0.254446	0.726953	0.795863	0.0903601	0.946379	0.856298	0.0024179	0.809349	0.0218796	0.0478399	0.0516784	0.84248	0.837575	0.783876	0.617608	0.101615	0.4279	0.0664392	0.549983	0.0132413	0.718144	0.82798	0.142636	0.670854	0.234789	0.0535543	0.760276	0.704933	0.730497	0.781452	0.0197207	0.115033	0.483342	0.86721	0.683142	0.0365099	0.0131954	0.0532609	0.0602485	0.106185	0.161481	0.395552	0.839358	0.0249245	0.863524	0.864995	0.280499	0.863524	0.0758823	0.163767	0.870911	0.474934	0.0272604	0.20031	0.163447	0.0806442	0.844987	0.710073	0.757054	0.067894	0.750491	0.0215495	0.792604	0.813682	0.436231	0.807659	0.0498935	0.126241	0.467378	0.0463888	0.878383	0.121899	0.796021	0.673871	0.763346	0.178194	0.591599	0.030263	0.0219887	0.0371589	0.730408	0.811841	0.879882	0.588751	0.289417	0.294825	0.0657609	0.0603826	0.540627	0.59779	0.62092	0.525365	0.0481905	0.878643	0.179607	0.0165983	0.155338	0.532677	0.0131778	0.198055	0.0216109	0.311532	0.855944	0.260198	0.0235873	0.0372091	0.884024	0.0409289	0.862401	0.526537	0.663474	0.505155	0.0561774	0.839932	0.176407	0.816636	0.413476	0.898744	0.715209	0.394437	0.819047	0.808699	0.219934	0.617902	0.708609	0.829549	0.0353976	0.124702	0.835405	0.434824	0.0660626	0.265901	0.765919	0.587377	0.5888	0.755365	0.601348	0.0941793	0.245841	0.339047	0.678415	0.89344	0.713492	0.617169	0.168733	0.681735	0.55828	0.852816	0.660625	0.683285	0.707014	0.854817	0.0213332	0.658995	0.915234	0.571728	0.394566	0.019828	0.563221	0.84482	0.794562	0.435169	0.424475	0.532819	0.0437996	0.0224756	0.877013	0.767073	0.711734	0.812784	0.350261	0.233443	0.758744	0.0611147	0.072559	0.0327497	0.860094	0.750255	0.685259	0.202984	0.883773	0.294148	0.0428532	0.724244	0.010117	0.605464	0.0349071	0.0948018	0.693916	0.853958	0.864404	0.727671	0.28732	0.848271	0.469836	0.602619	0.187549	0.747017	0.0219314	0.799031	0.833013	0.0922921	0.054261	0.327949	0.196468	0.739001	0.72571	0.784534	0.623041	0.805145	0.838498	0.374534	0.937065	0.265816	0.443197	0.038744	0.0397443	0.676146	0.896457	0.72454	0.160924	0.7112	0.695588	0.625679	0.631349	0.0513523	0.862756	0.24802	0.865539	0.646774	0.838412	0.738781	0.779119	0.513876	0.799308	0.106129	0.805384	0.506253	0.858645	0.970917	0.0553764	0.834703	0.741446	0.0495421	0.952963	0.0487167	0.807997	0.896522	0.780023	0.649599	0.0435053	0.314494	0.474401	0.0468895	0.877703	0.177609	0.866366	0.8363	0.0720874	0.187553	0.857258	0.616275	0.804863	0.558103	0.801575	0.437132	0.360811	0.935069	0.689484	0.0118927	0.0449593	0.0138431	0.844227	0.0472977	0.311256	0.157504	0.828367	0.860521	0.927343	0.393203	0.694624	0.769308	0.0670202	0.096043	0.852581	0.666446	0.803781	0.616885	0.478175	0.680984	0.827548	0.838917	0.721126	0.114134	0.0530703	0.0137989	0.228938	0.545099	0.728724	0.142985	0.094297	0.11203	0.730174	0.146568	0.492659	0.0300204	0.654403	0.889463	0.797285	0.37225	0.770409	0.259569	0.182931	0.720461	0.776891	0.11066	0.0555558	0.763569	0.377092	0.0578183	0.0173345	0.650971	0.36543	0.0711247	0.0616137	0.0382415	0.379201	0.0264702	0.0525007	0.0622516	0.756928	0.236552	0.803462	0.0271595	0.0961471	0.0814299	0.487762	0.427585	0.0778189	0.76547	0.847538	0.085683	0.549247	0.0252313	0.815946	0.79702	0.0408892	0.867039	0.82311	0.801601	0.656772	0.254412	0.745164	0.924143	0.0486013	0.0618802	0.0311253	0.534906	0.39659	0.675489	0.0259162	0.907493	0.0241355	0.103767	0.332988	0.891026	0.162867	0.458864	0.783806	0.579549	0.882846	0.0390539	0.0725524	0.853856	0.298284	0.0210547	0.875594	0.0870419	0.0425345	0.139572	0.251126	0.935915	0.817432	0.719408	0.608757	0.294685	0.633282	0.847399	0.71361	0.42773	0.652093	0.772089	0.278521	0.364752	0.05223	0.56833	0.44215	0.0232792	0.827828	0.542011	0.103609	0.861859	0.536685	0.0410498	0.321543	0.49979	0.0652281	0.743458	0.686032	0.123372	0.667425	0.739497	0.571933	0.735613	0.167206	0.897066	0.0975162	0.369994	0.0371153	0.775802	0.491409	0.795976	0.155305	0.607046	0.805764	0.0208233	0.844074	0.662337	0.351498	0.796334	0.699794	0.840343	0.572753	0.0312706	0.117913	0.0552536	0.459879	0.893597	0.471287	0.0386405	0.684421	0.0498807	0.827107	0.521448	0.34185	0.246095	0.5086	0.556106	0.739467	0.685463	0.773329	0.0521378	0.643306	0.126759	0.718651	0.809755	0.0982189	0.559643	0.168658	0.0616563	0.753534	0.611786	0.60439	0.756767	0.023561	0.0898077	0.0387567	0.81976	0.146289	0.186924	0.887759	0.841007	0.0199895	0.838901	0.0261682	0.0215243	0.0493612	0.0494365	0.784977	0.194646	0.863841	0.766139	0.769002	0.856233	0.13128	0.644598	0.0240204	0.212106	0.795746	0.589741	0.609334	0.0867874	0.457557	0.0376295	0.0742439	0.836442	0.0869541	0.0352712	0.686388	0.0179869	0.366655	0.314588	0.824846	0.822712	0.65698	0.0581054	0.78968	0.638069	0.0303899	0.308348	0.7166	0.888586	0.111778	0.0441565	0.68406	0.537694	0.0975985	0.531233	0.599747	0.0392564	0.0356546	0.306228	0.875888	0.476071	0.883679	0.298633	0.943891	0.381506	0.667848	0.0396716	0.843534	0.0601654	0.234787	0.839012	0.387416	0.716227	0.758991	0.801145	0.869532	0.729917	0.75969	0.603785	0.81405	0.0119684	0.227931	0.353415	0.320919	0.0153502	0.0769637	0.203059	0.0839341	0.0404497	0.842002	0.597816	0.861161	0.895825	0.0510184	0.0231323	0.738021	0.871522	0.0270867	0.831085	0.736429	0.0187731	0.0505636	0.0114614	0.367883	0.218574	0.601123	0.734749	0.697421	0.797955	0.381749	0.205047	0.957929	0.412157	0.836176	0.0700555	0.0709827	0.0597356	0.15408	0.607639	0.671791	0.683931	0.0350277	0.658354	0.564782	0.0333024	0.288086	0.581788	0.0779702	0.0240817	0.481689	0.507095	0.83784	0.398328	0.742845	0.0956001	0.845528	0.578551	0.768782	0.775925	0.0274218	0.333169	0.838792	0.0172734	0.578845	0.586263	0.248081	0.284766	0.16434	0.547919	0.0645991	0.455578	0.875653	0.211447	0.635066	0.503528	0.923137	0.849303	0.845385	0.741054	0.0355086	0.111249	0.379415	0.0447218	0.0321586	0.874525	0.471191	0.0364239	0.857135	0.833203	0.182453	0.669731	0.633371	0.700421	0.768147	0.113229	0.733567	0.665204	0.624525	0.105785	0.0728185	0.793941	0.235565	0.75477	0.83657	0.14768	0.860817	0.237748	0.388753	0.0664189	0.116372	0.813694	0.714447	0.400109	0.0533632	0.302925	0.748675	0.851767	0.666324	0.595325	0.324187	0.314153	0.751678	0.06123	0.0222964	0.699305	0.760126	0.607738	0.461012	0.151814	0.562611	0.68791	0.777979	0.732283	0.578315	0.0653834	0.854144	0.876387	0.656762	0.863292	0.670625	0.459925	0.604957	0.0279017	0.13768	0.612723	0.799258	0.496886	0.814422	0.472607	0.416713	0.0567915	0.231533	0.0610002	0.0406318	0.0593295	0.794404	0.738767	0.484377	0.238488	0.560318	0.8522	0.745368	0.725576	0.780374	0.842167	0.0645427	0.0477986	0.0566038	0.406723	0.820506	0.788642	0.396082	0.273606	0.0273035	0.0920445	0.833026	0.819091	0.94609	0.766964	0.0409167	0.0417485	0.211503	0.336252	0.114239	0.0578074	0.797013	0.885278	0.791051	0.18951	0.859537	0.738081	0.410669	0.415959	0.0551644	0.870163	0.158834	0.645604	0.642993	0.472428	0.805063	0.63726	0.537113	0.665576	0.0211204	0.112902	0.807721	0.131722	0.688524	0.0270139	0.0483894	0.305376	0.571118	0.606641	0.025901	0.819781	0.838052	0.635497	0.676401	0.191487	0.0290854	0.48858	0.147056	0.630629	0.864974	0.531012	0.743673	0.466625	0.821551	0.528579	0.659197	0.748866	0.417114	0.130836	0.0568075	0.778691	0.0449584	0.0414055	0.844671	0.0787888	0.769251	0.86677	0.0250909	0.219673	0.0884235	0.0393263	0.0360648	0.436178	0.0484635	0.08333	0.0874423	0.030224	0.0464807	0.254234	0.632637	0.678689	0.63193	0.192513	0.747606	0.0218189	0.155029	0.80292	0.0446689	0.691114	0.84092	0.832685	0.205449	0.891398	0.826738	0.574278	0.0742698	0.495152	0.110423	0.0214564	0.123659	0.926461	0.129439	0.424795	0.188906	0.660316	0.0803126	0.0764665	0.855029	0.0360563	0.566722	0.450554	0.822995	0.276194	0.0476031	0.394559	0.299272	0.712175	0.839122	0.576803	0.907467	0.16068	0.84839	0.535404	0.0482387	0.0525554	0.00991412	0.229304	0.695365	0.0604595	0.815307	0.507512	0.819429	0.74873	0.367214	0.0151681	0.829701	0.0677268	0.628308	0.858151	0.618602	0.823325	0.0786652	0.0329431	0.687671	0.744145	0.587686	0.874026	0.740809	0.0128336	0.109422	0.788971	0.659849	0.606463	0.766016	0.401072	0.874923	0.012644	0.0801744	0.822712	0.377341	0.437763	0.865647	0.214627	0.596607	0.0508392	0.042815	0.674324	0.013385	0.599434	0.0294778	0.780291	0.867333	0.818822	0.0314998	0.306546	0.90222	0.738629	0.146425	0.904787	0.651738	0.232105	0.853548	0.874098	0.818063	0.869393	0.535397	0.095168	0.631672	0.0097721	0.263835	0.854278	0.158776	0.840804	0.65714	0.158093	0.84765	0.00780159	0.0473282	0.538458	0.0523093	0.546665	0.316079	0.184421	0.595927	0.825564	0.743918	0.24758	0.908998	0.0236888	0.307287	0.704378	0.884739	0.887649	0.0705701	0.64395	0.781507	0.743725	0.502134	0.564314	0.84863	0.106344	0.685647	0.0166443	0.720868	0.0256443	0.144921	0.539303	0.0524591	0.832432	0.570683	0.0437591	0.011576	0.53979	0.583047	0.302924	0.384953	0.82897	0.703813	0.122289	0.850171	0.749877	0.0183708	0.620035	0.0320386	0.660555	0.754264	0.515509	0.138244	0.728572	0.70123	0.124033	0.0151166	0.70336	0.9321	0.0852588	0.187889	0.694793	0.130366	0.52472	0.560266	0.798098	0.151829	0.0476431	0.478077	0.126341	0.641757	0.030155	0.187169	0.856822	0.748939	0.866613	0.700437	0.843133	0.0430335	0.69804	0.38382	0.827961	0.616018	0.496721	0.515775	0.844608	0.136345	0.517029	0.00568302	0.0504512	0.928513	0.394034	0.476455	0.538307	0.662379	0.273368	0.688801	0.113042	0.845992	0.82592	0.775011	0.0198335	0.0274598	0.850933	0.828386	0.814707	0.807176	0.0188884	0.0718553	0.0271097	0.767785	0.840699	0.813895	0.830337	0.717849	0.802771	0.0628184	0.770964	0.884891	0.0387961	0.829639	0.443523	0.25328	0.872563	0.0579956	0.579465	0.774977	0.0203792	0.766963	0.752254	0.15339	0.0735751	0.0382524	0.570835	0.0208449	0.854557	0.483254	0.0241529	0.0660783	0.889703	0.0459539	0.104497	0.0129798	0.0231577	0.564945	0.929899	0.241352	0.181421	0.607989	0.0820075	0.823164	0.235384	0.0293149	0.438135	0.384154	0.077722	0.428326	0.436174	0.0450299	0.0661987	0.0436066	0.651079	0.317992	0.358709	0.831313	0.624536	0.0387673	0.615918	0.0769168	0.0293915	0.584224	0.86069	0.110738	0.126893	0.688576	0.440669	0.82854	0.622465	0.842584	0.512584	0.578203	0.154747	0.879754	0.0401091	0.77676	0.0562588	0.262391	0.859253	0.799221	0.217885	0.710554	0.885575	0.511264	0.735103	0.824477	0.0465827	0.636297	0.0564516	0.0123612	0.100988	0.799034	0.177058	0.30289	0.147385	0.0708597	0.743087	0.101334	0.0331331	0.570757	0.797822	0.602772	0.666366	0.710043	0.0256803	0.828023	0.809543	0.871686	0.706219	0.642467	0.668666	0.205637	0.485362	0.601679	0.813804	0.842839	0.826279	0.0426038	0.174561	0.106955	0.568747	0.677596	0.736773	0.757451	0.895342	0.12857	0.439268	0.864901	0.0119674	0.0190884	0.471929	0.0517295	0.232419	0.40003	0.816254	0.816335	0.0445202	0.728788	0.0627279	0.215426	0.0963271	0.576649	0.608754	0.588064	0.848785	0.806096	0.872768	0.739367	0.436649	0.0177784	0.626978	0.687501	0.918708	0.902605	0.0702826	0.477226	0.0372942	0.735981	0.0241444	0.0134545	0.167112	0.0616599	0.794804	0.803524	0.288848	0.788416	0.691716	0.717852	0.78227	0.872651	0.9021	0.821771	0.0506972	0.84384	0.223423	0.60467	0.762207	0.0208672	0.0119742	0.26868	0.507844	0.669224	0.367	0.0518672	0.733051	0.822491	0.315828	0.716238	0.658213	0.0652379	0.888967	0.510206	0.764774	0.0548559	0.728301	0.756991	0.0161404	0.0274728	0.0314723	0.0468915	0.826054	0.0192794	0.0152871	0.723417	0.036042	0.735025	0.53898	0.221063	0.0231434	0.0296283	0.855963	0.212639	0.887206	0.416041	0.133209	0.0257899	0.93402	0.522208	0.0988578	0.348529	0.422465	0.638627	0.824599	0.649741	0.715431	0.289686	0.862077	0.544465	0.578334	0.170734	0.745126	0.694682	0.726369	0.514909	0.157341	0.317556	0.811949	0.779679	0.737932	0.45837	0.060638	0.869873	0.0210736	0.750224	0.0655375	0.60138	0.704692	0.0240382	0.649439	0.0843252	0.755608	0.708542	0.0374924	0.391379	0.496306	0.0614883	0.509462	0.813218	0.754706	0.697433	0.581452	0.0181703	0.0258843	0.141373	0.0395897	0.778575	0.784854	0.889743	0.927226	0.801678	0.823321	0.347271	0.696253	0.126202	0.882963	0.397472	0.497396	0.769626	0.170653	0.0454525	0.0465278	0.166167	0.0413933	0.506395	0.110211	0.51092	0.868819	0.82051	0.465235	0.606616	0.0287227	0.923661	0.288068	0.776077	0.768824	0.0262353	0.873598	0.837353	0.0394212	0.694812	0.479956	0.423503	0.93546	0.736097	0.109795	0.849387	0.0315892	0.746615	0.625649	0.177255	0.413218	0.747456	0.523867	0.400995	0.896426	0.513109	0.755063	0.867876	0.0809564	0.127122	0.171674	0.500661	0.16463	0.384141	0.86266	0.852349	0.817247	0.435205	0.830134	0.0355135	0.763443	0.839698	0.333123	0.0213552	0.689588	0.186315	0.0427489	0.688654	0.484498	0.429368	0.765785	0.0165971	0.198597	0.892303	0.740984	0.262781	0.477738	0.705971	0.438362	0.0886472	0.782955	0.57444	0.515902	0.650322	0.286749	0.852385	0.837873	0.186094	0.905091	0.833728	0.341673	0.187999	0.0127482	0.0269714	0.673668	0.0194553	0.636347	0.886216	0.0895835	0.869605	0.198599	0.0343385	0.961894	0.482301	0.0458567	0.228109	0.0251488	0.76666	0.568011	0.160148	0.406494	0.755373	0.0551348	0.344601	0.158517	0.665144	0.474069	0.876483	0.0758537	0.913202	0.101103	0.834672	0.259676	0.73645	0.0144871	0.0878244	0.431491	0.845262	0.659832	0.82063	0.247247	0.346785	0.086396	0.448171	0.790882	0.630569	0.23113	0.529529	0.379377	0.557002	0.16592	0.0358754	0.0481228	0.430524	0.507614	0.834891	0.550306	0.712796	0.546253	0.838081	0.864452	0.889689	0.662158	0.8537	0.37314	0.622115	0.748836	0.0281724	0.777345	0.759153	0.266788	0.295397	0.627951	0.170435	0.87531	0.201219	0.630032	0.452656	0.168977	0.883632	0.800686	0.569075	0.383853	0.140241	0.646016	0.0263767	0.675536	0.769673	0.904336	0.779735	0.860218	0.377341	0.0311385	0.0732764	0.637827	0.019452	0.841517	0.0687577	0.550285	0.0169763	0.319184	0.816863	0.120476	0.861927	0.0585884	0.430578	0.741974	0.0600367	0.79627	0.432629	0.466378	0.556875	0.0159546	0.579476	0.854864	0.872206	0.395467	0.0617593	0.395005	0.0827139	0.0503898	0.11387	0.0360597	0.662869	0.872141	0.046909	0.854915	0.931945	0.865796	0.047893	0.807261	0.0384206	0.0322327	0.0695087	0.570168	0.859052	0.0516581	0.229579	0.0232081	0.0997539	0.457175	0.0882821	0.554168	0.0194235	0.798449	0.0686651	0.291113	0.406895	0.362239	0.70848	0.615044	0.196613	0.46177	0.0541698	0.465091	0.469611	0.699764	0.15959	0.865766	0.656013	0.255262	0.0457973	0.780127	0.847453	0.609321	0.0958392	0.442194	0.0809696	0.89381	0.0347114	0.30437	0.309222	0.455188	0.71082	0.0168752	0.142267	0.346692	0.720284	0.406511	0.813097	0.786812	0.0376305	0.0986011	0.0163438	0.150438	0.798228	0.812947	0.747078	0.450379	0.0188647	0.813234	0.810579	0.0406545	0.880471	0.405391	0.652315	0.808191	0.0305171	0.0782777	0.157895	0.566501	0.860581	0.596148	0.521166	0.101619	0.0624019	0.0459011	0.951657	0.504651	0.764646	0.0820501	0.836132	0.0274463	0.804181	0.861779	0.815981	0.41961	0.37329	0.0624747	0.769265	0.485478	0.800649	0.85313	0.872057	0.114181	0.688971	0.45905	0.855414	0.0925322	0.860949	0.570778	0.892465	0.0327677	0.633688	0.572206	0.137776	0.715435	0.839984	0.0428074	0.798263	0.0664265	0.884312	0.444445
I119	Train	51.2947	M	Control		trn_val_068	GSM7469124	205809370088	R06C01	7.36525	4.24446	6.93774	0.876813	3.18728	5.40721	1.47708	0.263948	4.19099	4.8456	3.82513	3.57566	9.69028	1.01697	6.74064	4.31382	2.49882	0.367489	2.85674	3.23504	3.78415	3.4455	5.01568	6.91142	3.90118	0.326665	5.10957	5.67183	0.60438	1.25063	3.09702	2.90351	0.0828075	0.240884	0.604274	0.549395	0.805291	0.633691	0.729569	0.0139874	0.847916	0.764826	0.638325	0.117913	0.0831404	0.833242	0.757223	0.850525	0.210404	0.032292	0.6068	0.75291	0.0597333	0.36627	0.0519705	0.0527626	0.364753	0.761972	0.871504	0.159667	0.144477	0.798599	0.903972	0.349143	0.464462	0.838756	0.226188	0.849597	0.0307502	0.734923	0.291449	0.503481	0.0395615	0.473386	0.877404	0.760609	0.038343	0.0319098	0.757723	0.0312958	0.0767975	0.271963	0.883472	0.754794	0.765361	0.883794	0.896595	0.0519367	0.578958	0.569739	0.552916	0.524018	0.719154	0.703888	0.761844	0.268711	0.879386	0.862389	0.372685	0.0339018	0.0401986	0.904099	0.672722	0.347006	0.811221	0.312582	0.619347	0.422003	0.189437	0.0816237	0.487641	0.325875	0.847239	0.854067	0.631293	0.294385	0.793079	0.690472	0.0228118	0.630883	0.629098	0.557192	0.855981	0.299624	0.870886	0.768013	0.43493	0.826242	0.648768	0.879285	0.0688706	0.362277	0.0301867	0.832176	0.0476194	0.0962008	0.689105	0.721304	0.0355221	0.680066	0.372005	0.549631	0.126923	0.899746	0.404173	0.465492	0.0783665	0.450406	0.760785	0.915216	0.692744	0.0405251	0.91576	0.0341798	0.838311	0.837943	0.659052	0.810162	0.0422823	0.0544211	0.364683	0.0542309	0.0682993	0.654752	0.0158568	0.0200393	0.422497	0.041836	0.549197	0.445688	0.0580822	0.840231	0.0437295	0.614038	0.91936	0.880458	0.831077	0.671372	0.83853	0.130029	0.868432	0.886352	0.713735	0.228989	0.358448	0.82463	0.039199	0.191351	0.15772	0.0635284	0.438148	0.753855	0.649816	0.0351193	0.610083	0.921622	0.164377	0.135911	0.844707	0.858327	0.72329	0.711276	0.747461	0.953508	0.516219	0.763404	0.483224	0.766743	0.28121	0.193545	0.0451295	0.130034	0.702528	0.316282	0.521524	0.0545357	0.0179	0.0454471	0.28132	0.384134	0.0230204	0.811466	0.567963	0.78258	0.8632	0.0434511	0.589085	0.380286	0.455409	0.0504244	0.0204468	0.1255	0.796037	0.0544255	0.0180599	0.796268	0.621875	0.445996	0.455249	0.773639	0.792141	0.464937	0.0519733	0.704457	0.90462	0.381002	0.0420114	0.754054	0.592019	0.840637	0.0882979	0.0455644	0.748534	0.028598	0.135464	0.526789	0.0566925	0.56113	0.765341	0.604919	0.838449	0.0258642	0.0443268	0.0339679	0.0166895	0.526589	0.441331	0.0581707	0.571876	0.188883	0.643272	0.721612	0.247171	0.422301	0.691679	0.0300188	0.328965	0.067562	0.243849	0.930399	0.771134	0.870442	0.820777	0.0358715	0.248062	0.0657682	0.0104137	0.0236646	0.147091	0.477048	0.743757	0.822671	0.0816116	0.330808	0.873785	0.56619	0.75274	0.654417	0.840187	0.471033	0.627873	0.241926	0.816633	0.841897	0.822003	0.543234	0.0102249	0.576932	0.488652	0.844982	0.0943204	0.296701	0.0248577	0.40359	0.387659	0.475976	0.133117	0.0252253	0.340649	0.781399	0.828391	0.545496	0.556469	0.71542	0.305588	0.388788	0.38742	0.749743	0.674279	0.774593	0.127185	0.215394	0.445952	0.641495	0.0492703	0.401618	0.52252	0.490892	0.784057	0.473867	0.0665389	0.851039	0.48003	0.899956	0.0672934	0.870449	0.16327	0.106092	0.253435	0.278142	0.503519	0.888944	0.0210975	0.716783	0.739725	0.517504	0.29101	0.242115	0.077538	0.761628	0.296432	0.129393	0.957071	0.111963	0.069773	0.707021	0.866326	0.238337	0.772365	0.742018	0.861745	0.460667	0.496648	0.58322	0.0189784	0.141239	0.941683	0.0233057	0.552787	0.0905859	0.026447	0.742461	0.0361833	0.0297327	0.063205	0.91214	0.529379	0.135718	0.0188366	0.731934	0.849818	0.80228	0.385329	0.362591	0.81188	0.0963725	0.464204	0.0727807	0.787332	0.855832	0.569426	0.384425	0.860181	0.618259	0.215701	0.762545	0.906955	0.083716	0.78526	0.0509213	0.111631	0.0256998	0.417703	0.469148	0.573067	0.463072	0.668977	0.63984	0.25039	0.831568	0.0587892	0.552147	0.79065	0.223587	0.253337	0.767625	0.46717	0.177293	0.747743	0.23819	0.433104	0.758283	0.710588	0.616948	0.0330674	0.44643	0.692115	0.860351	0.166625	0.313591	0.561909	0.487804	0.176317	0.817749	0.527696	0.0715473	0.644452	0.725238	0.464288	0.509311	0.182207	0.777646	0.618225	0.648197	0.790885	0.79745	0.0651067	0.0547045	0.890321	0.0643925	0.0543385	0.553226	0.0574829	0.242174	0.827814	0.789526	0.610845	0.0528727	0.358569	0.491172	0.422203	0.791086	0.596343	0.814225	0.69778	0.550019	0.825905	0.26317	0.0378229	0.0110544	0.442182	0.0867636	0.504056	0.031236	0.80829	0.269839	0.0508335	0.927318	0.800187	0.547292	0.744223	0.180507	0.69347	0.052885	0.0455124	0.763002	0.54624	0.0740538	0.117	0.304949	0.604673	0.667537	0.67947	0.128922	0.829674	0.19678	0.127909	0.0343299	0.433418	0.320627	0.448618	0.0393935	0.0806774	0.0239298	0.0758776	0.796095	0.833913	0.0458773	0.196483	0.270928	0.162131	0.296095	0.629851	0.773949	0.014464	0.826961	0.760682	0.804643	0.2931	0.435722	0.835138	0.394206	0.902307	0.795453	0.692302	0.536962	0.815432	0.57661	0.51651	0.212252	0.0931197	0.582451	0.850752	0.475176	0.133104	0.79403	0.901279	0.0405961	0.0733656	0.0346038	0.847882	0.0602333	0.898168	0.862099	0.863718	0.0733848	0.114491	0.864619	0.81153	0.847729	0.565581	0.0870516	0.191646	0.906974	0.827062	0.368864	0.857015	0.0193103	0.0357584	0.827821	0.0375812	0.556372	0.610705	0.870525	0.324042	0.175659	0.0554088	0.574185	0.773857	0.0577316	0.474555	0.871347	0.353281	0.64643	0.578365	0.138274	0.0493848	0.259669	0.173619	0.556364	0.0476842	0.825573	0.732631	0.669403	0.770777	0.755128	0.5956	0.724821	0.224237	0.108805	0.841142	0.759823	0.854911	0.786532	0.0378828	0.860653	0.779513	0.783076	0.496118	0.10657	0.353333	0.218058	0.587163	0.0646633	0.84467	0.691756	0.837402	0.11291	0.72785	0.190069	0.832675	0.520065	0.626188	0.425061	0.901408	0.849565	0.217518	0.061513	0.854301	0.412436	0.0478229	0.489385	0.550886	0.0338451	0.822816	0.561537	0.894272	0.380882	0.890876	0.851722	0.791644	0.582215	0.567906	0.885155	0.66432	0.230424	0.734433	0.932983	0.886271	0.845605	0.599912	0.723542	0.175848	0.457854	0.398165	0.673446	0.812774	0.286986	0.584861	0.0190074	0.730931	0.0372636	0.45057	0.190676	0.348596	0.292196	0.0309802	0.159894	0.0216525	0.748367	0.151612	0.0168629	0.291764	0.0623868	0.381011	0.812718	0.889112	0.644196	0.431009	0.465725	0.0428729	0.518299	0.142733	0.470198	0.6768	0.837942	0.176951	0.0539391	0.159154	0.0449811	0.447691	0.156939	0.8442	0.668413	0.0821688	0.599514	0.727521	0.517529	0.481159	0.0186015	0.0240892	0.428492	0.946047	0.448551	0.0735296	0.0534027	0.793876	0.695721	0.450725	0.55944	0.783316	0.114032	0.0703791	0.0197602	0.124734	0.853869	0.778713	0.833323	0.650027	0.779268	0.485512	0.0487821	0.62818	0.840666	0.858559	0.0266014	0.800699	0.865874	0.732209	0.0538467	0.0234682	0.24214	0.520661	0.0214568	0.0443743	0.457802	0.653956	0.545317	0.653484	0.873769	0.114825	0.751185	0.909063	0.291654	0.0373707	0.752522	0.03912	0.826715	0.887275	0.087704	0.0577323	0.0226042	0.865817	0.745208	0.402674	0.58995	0.595955	0.651428	0.796069	0.918598	0.743711	0.595275	0.779832	0.0476971	0.0930073	0.811508	0.733883	0.0288865	0.640002	0.494232	0.516649	0.457089	0.202906	0.610135	0.200934	0.296895	0.59083	0.697778	0.738461	0.18679	0.613433	0.384031	0.763392	0.554742	0.0279247	0.0392686	0.571358	0.70156	0.495742	0.025051	0.176886	0.230539	0.840161	0.886921	0.633443	0.769048	0.679165	0.302001	0.169265	0.942698	0.748455	0.70431	0.563439	0.0139458	0.811342	0.214331	0.851706	0.467316	0.0634004	0.113428	0.741074	0.782621	0.0559389	0.0231864	0.47641	0.198311	0.67786	0.790381	0.0223392	0.802387	0.65535	0.0143617	0.846535	0.696311	0.0100495	0.105674	0.0479383	0.388504	0.0587936	0.739539	0.0231115	0.666205	0.213877	0.818958	0.613846	0.173334	0.881822	0.0871259	0.017365	0.426308	0.0415845	0.855478	0.0529005	0.561044	0.360522	0.800168	0.813861	0.0983797	0.830591	0.234139	0.65708	0.773345	0.483476	0.0284726	0.895992	0.840799	0.847841	0.543428	0.130459	0.785214	0.761828	0.415395	0.373742	0.394898	0.75165	0.150085	0.179857	0.72643	0.113236	0.107959	0.158362	0.550788	0.78954	0.326705	0.0116195	0.747436	0.519412	0.037015	0.670498	0.0460719	0.504747	0.0194597	0.0482284	0.0332501	0.0230495	0.326257	0.931973	0.0332677	0.111362	0.3622	0.105465	0.0521998	0.0234049	0.841622	0.890947	0.0663699	0.805145	0.647145	0.837764	0.821432	0.0386698	0.734965	0.0451031	0.0420674	0.0553912	0.844623	0.555388	0.589737	0.899773	0.9109	0.356492	0.026646	0.779851	0.115911	0.530051	0.0408464	0.874284	0.92049	0.694099	0.0321786	0.797439	0.0896357	0.876569	0.633489	0.481983	0.0916467	0.0672399	0.0527973	0.351696	0.118465	0.486949	0.0536065	0.20609	0.858803	0.186181	0.769592	0.258025	0.79858	0.0253491	0.115094	0.0576323	0.249738	0.361905	0.22443	0.0703722	0.0155181	0.0222245	0.0330294	0.458628	0.0618065	0.194829	0.836588	0.0452533	0.664319	0.179896	0.0271508	0.713307	0.842765	0.869231	0.83189	0.851399	0.587567	0.910428	0.75342	0.836819	0.0182768	0.533989	0.858473	0.834818	0.470924	0.0341837	0.579987	0.445755	0.023155	0.0322917	0.766925	0.537809	0.0183646	0.402311	0.0895667	0.0456734	0.124642	0.0821809	0.054582	0.684489	0.467022	0.693268	0.730674	0.623209	0.133374	0.232643	0.603667	0.0210254	0.251139	0.802883	0.326276	0.859712	0.616095	0.189	0.797453	0.601824	0.874796	0.946909	0.797685	0.0455439	0.058954	0.500936	0.781149	0.79578	0.0443703	0.0716112	0.777911	0.816789	0.196091	0.773514	0.416268	0.693721	0.0504156	0.0463592	0.819069	0.0594275	0.862476	0.0896131	0.89771	0.284476	0.910692	0.512731	0.173636	0.900307	0.84815	0.789159	0.76717	0.77844	0.721873	0.835363	0.537114	0.422052	0.401102	0.369228	0.0911498	0.338128	0.489295	0.227791	0.0318407	0.878312	0.706054	0.715122	0.365409	0.157967	0.0629168	0.492966	0.0558404	0.077225	0.673364	0.329731	0.0125842	0.871297	0.550485	0.905133	0.414906	0.123095	0.680185	0.781347	0.0751697	0.209826	0.391406	0.755956	0.64909	0.0402901	0.9179	0.140231	0.0701143	0.703432	0.689664	0.200344	0.0407104	0.665192	0.643556	0.0732441	0.0178165	0.650758	0.328455	0.422021	0.650495	0.530458	0.358648	0.589162	0.0239259	0.0193049	0.609453	0.686577	0.890961	0.0429985	0.801169	0.630745	0.823144	0.135917	0.0956091	0.0425732	0.678558	0.443635	0.653676	0.777855	0.623191	0.857073	0.186221	0.824163	0.147066	0.163998	0.630763	0.491934	0.682752	0.103953	0.821612	0.709157	0.863944	0.835106	0.287905	0.0371801	0.550215	0.388768	0.462866	0.286274	0.0208748	0.0978988	0.0257832	0.849168	0.0691146	0.207168	0.232986	0.782449	0.733523	0.0691354	0.81599	0.775464	0.877082	0.796296	0.116036	0.835196	0.512783	0.0452883	0.833626	0.34778	0.629659	0.0460839	0.810916	0.851872	0.877665	0.815442	0.0477204	0.651374	0.888054	0.761867	0.049861	0.452927	0.0427293	0.761178	0.365286	0.0880724	0.143082	0.673918	0.311064	0.399536	0.64851	0.891894	0.136153	0.0150349	0.687664	0.805358	0.746235	0.0190884	0.0422204	0.466143	0.0282313	0.0898267	0.351728	0.0108546	0.0312014	0.0302128	0.0397445	0.767785	0.829199	0.0477659	0.195458	0.857061	0.60859	0.17114	0.394506	0.10781	0.0872218	0.0253678	0.884948	0.646843	0.0388545	0.861339	0.87774	0.813689	0.792041	0.042616	0.0491	0.703366	0.0685767	0.0808772	0.0584717	0.889057	0.645771	0.0139691	0.849707	0.630519	0.712834	0.447326	0.0811064	0.268076	0.851168	0.82894	0.6001	0.467114	0.519598	0.878221	0.840574	0.639084	0.187125	0.294483	0.465628	0.589217	0.256392	0.727047	0.858922	0.763409	0.874219	0.0334402	0.641282	0.733002	0.152232	0.83349	0.70828	0.0664348	0.0578371	0.682593	0.62364	0.0217759	0.187923	0.813693	0.829377	0.270644	0.596632	0.83482	0.411621	0.751999	0.839677	0.0502465	0.122499	0.428549	0.788879	0.369303	0.763566	0.0223592	0.704436	0.802329	0.166075	0.814728	0.793681	0.614085	0.774838	0.903175	0.855804	0.248871	0.420207	0.756436	0.271875	0.819821	0.534127	0.827339	0.544757	0.0576588	0.797582	0.743154	0.879647	0.164995	0.030739	0.546682	0.0356372	0.593124	0.810144	0.730492	0.686096	0.561149	0.821558	0.739482	0.754826	0.786212	0.0234403	0.0470826	0.709361	0.255341	0.481293	0.707357	0.503598	0.219465	0.0316379	0.659544	0.0243442	0.726295	0.507304	0.120322	0.0569519	0.395838	0.0315546	0.876769	0.0455516	0.604182	0.82506	0.048589	0.402727	0.777618	0.0673296	0.555899	0.104153	0.273006	0.792508	0.454163	0.825078	0.641165	0.799034	0.843489	0.507642	0.583405	0.681287	0.406032	0.865235	0.0567181	0.509943	0.0335168	0.0843374	0.044898	0.736348	0.0864831	0.935249	0.438515	0.662845	0.901086	0.571878	0.0239181	0.858437	0.335723	0.714334	0.793448	0.0392597	0.943731	0.831335	0.00236919	0.789527	0.0264633	0.0431439	0.0393951	0.818728	0.813546	0.754675	0.530201	0.0880993	0.417721	0.0856433	0.54003	0.0160374	0.692608	0.813095	0.280535	0.598189	0.225002	0.0374841	0.766449	0.678394	0.761267	0.767578	0.0307891	0.131332	0.886491	0.891426	0.749178	0.0388989	0.0152969	0.101515	0.0453384	0.102119	0.136507	0.529736	0.857366	0.0219634	0.858699	0.481236	0.259704	0.842623	0.0123649	0.195735	0.855055	0.51839	0.0330664	0.253586	0.237671	0.0746142	0.116969	0.662573	0.756445	0.0859777	0.770904	0.0254112	0.787372	0.807797	0.806461	0.856762	0.0634866	0.109654	0.413278	0.0823277	0.849408	0.14148	0.87366	0.584662	0.724461	0.202257	0.550711	0.0314197	0.0273958	0.0361762	0.715484	0.817374	0.903536	0.359032	0.133922	0.328168	0.0954439	0.0750815	0.504572	0.554822	0.675899	0.573117	0.0453555	0.863785	0.225942	0.0185822	0.201724	0.480141	0.0121124	0.206667	0.0222682	0.480614	0.863747	0.26701	0.0252368	0.0386463	0.880692	0.042733	0.86406	0.354815	0.539765	0.487599	0.0551585	0.796023	0.226315	0.813231	0.493655	0.881563	0.737448	0.416011	0.767634	0.773711	0.33738	0.550383	0.625909	0.739482	0.0393593	0.15764	0.798251	0.472722	0.0575264	0.348526	0.714487	0.58369	0.425898	0.747391	0.559644	0.0871678	0.206291	0.382762	0.648743	0.836765	0.523377	0.589964	0.0803341	0.709761	0.544947	0.817305	0.635185	0.662896	0.745048	0.835739	0.0210373	0.597462	0.928706	0.480156	0.402324	0.148274	0.632639	0.810645	0.773914	0.151936	0.417643	0.611593	0.0331167	0.0228766	0.854118	0.651677	0.7238	0.77219	0.158177	0.226471	0.748335	0.160914	0.156121	0.0284751	0.836332	0.697262	0.535675	0.129771	0.892624	0.192633	0.0442754	0.796563	0.0136855	0.591843	0.0392949	0.16985	0.615024	0.836576	0.821365	0.67343	0.330048	0.801361	0.52378	0.55334	0.191804	0.448509	0.018066	0.790603	0.766487	0.0667707	0.124121	0.280574	0.221103	0.717849	0.670237	0.740532	0.547892	0.810397	0.835504	0.253955	0.930568	0.160828	0.46977	0.0459458	0.0568685	0.743654	0.894033	0.722924	0.193459	0.741337	0.692037	0.610343	0.517655	0.0448458	0.753343	0.201819	0.600764	0.361145	0.822398	0.735125	0.776883	0.519836	0.527639	0.201567	0.656402	0.4875	0.854836	0.967208	0.282783	0.723385	0.402741	0.0480238	0.92913	0.0385929	0.745178	0.888177	0.7895	0.325638	0.0352063	0.348292	0.530504	0.0395106	0.860143	0.226379	0.832971	0.825126	0.0891272	0.00752442	0.824545	0.692648	0.793682	0.691802	0.793859	0.407348	0.477355	0.902996	0.628471	0.0148756	0.0435277	0.019962	0.839685	0.0390217	0.464047	0.209819	0.797243	0.837778	0.915227	0.353331	0.611686	0.847617	0.0683759	0.12588	0.836942	0.660636	0.795781	0.591667	0.141343	0.56474	0.749715	0.799622	0.696066	0.132872	0.0588219	0.0132292	0.141944	0.521063	0.727163	0.177056	0.134692	0.127297	0.667511	0.0840232	0.606596	0.0559242	0.619851	0.925259	0.816455	0.382332	0.763622	0.0399297	0.255601	0.753289	0.785597	0.206199	0.0654517	0.651526	0.306043	0.0517407	0.0149638	0.641223	0.390106	0.0636315	0.0840548	0.0329176	0.333723	0.0210684	0.0836963	0.0482147	0.794664	0.180908	0.774241	0.0345694	0.174378	0.0498346	0.415252	0.577179	0.0589799	0.744549	0.8548	0.132806	0.500619	0.0344014	0.83503	0.855377	0.0410858	0.823181	0.811215	0.773532	0.705133	0.0927516	0.77277	0.900112	0.0743292	0.127076	0.0206029	0.524313	0.576825	0.715344	0.0757948	0.91804	0.0270334	0.125722	0.465611	0.859939	0.145591	0.359745	0.782101	0.680158	0.95506	0.0367706	0.0597283	0.830832	0.18414	0.0243097	0.866899	0.0777278	0.039761	0.2357	0.221183	0.921719	0.7993	0.583111	0.691787	0.463255	0.66195	0.737005	0.692095	0.410572	0.690157	0.76632	0.203658	0.448983	0.0591822	0.66994	0.334213	0.0391794	0.828257	0.581661	0.0809499	0.850443	0.560409	0.0345506	0.300699	0.504919	0.0476577	0.696128	0.62495	0.142866	0.642034	0.727347	0.56583	0.709488	0.0414507	0.866841	0.107474	0.42565	0.0374618	0.816793	0.707118	0.755806	0.291416	0.621355	0.805226	0.020064	0.854544	0.483792	0.323793	0.758182	0.665942	0.832956	0.615908	0.0329581	0.223648	0.0513395	0.369634	0.887473	0.509028	0.0647206	0.682648	0.0398561	0.771903	0.543606	0.472976	0.373298	0.530235	0.342147	0.673448	0.72088	0.666717	0.0476104	0.623263	0.0858124	0.642967	0.824397	0.117266	0.485615	0.154058	0.054246	0.760308	0.57636	0.638599	0.757712	0.0355233	0.123823	0.0386154	0.699716	0.163971	0.158891	0.851922	0.856946	0.026874	0.712398	0.0239808	0.0281017	0.0607201	0.0470777	0.0530019	0.213978	0.867331	0.823163	0.692572	0.848345	0.117964	0.694619	0.0226342	0.0198594	0.807212	0.51266	0.769159	0.0819585	0.451984	0.0293127	0.0797067	0.867339	0.0407991	0.0413117	0.674565	0.0150009	0.43769	0.440649	0.820133	0.852152	0.5726	0.0834369	0.813969	0.533155	0.0284168	0.274207	0.673436	0.845109	0.0903222	0.0842657	0.66608	0.663301	0.0759446	0.236178	0.480183	0.0291267	0.0467418	0.28319	0.866001	0.479387	0.844468	0.3204	0.934593	0.323838	0.626866	0.0592073	0.850755	0.0520609	0.317823	0.811123	0.360364	0.637116	0.703264	0.743991	0.832338	0.831407	0.75747	0.798985	0.78822	0.0166416	0.207092	0.144076	0.43936	0.0163662	0.0724968	0.197192	0.12245	0.0418131	0.762876	0.598715	0.877376	0.87537	0.0454231	0.0787573	0.683876	0.777303	0.0294746	0.851247	0.755366	0.0239035	0.409154	0.0128037	0.286006	0.118426	0.545523	0.790737	0.552722	0.620741	0.309415	0.211774	0.94927	0.460461	0.401469	0.0469398	0.0880775	0.063781	0.166351	0.607631	0.666821	0.679671	0.0349882	0.617726	0.654413	0.0436589	0.374418	0.21973	0.0764442	0.0271009	0.468242	0.510546	0.844297	0.320149	0.801558	0.107798	0.836453	0.523988	0.802351	0.727303	0.0179724	0.338455	0.724526	0.0228111	0.417925	0.563373	0.336227	0.220372	0.335108	0.269476	0.0994188	0.665993	0.884335	0.0958	0.696062	0.496852	0.914332	0.816164	0.794408	0.74585	0.0496489	0.134151	0.472647	0.0401852	0.0285713	0.86575	0.519421	0.0470106	0.816866	0.827718	0.232827	0.671823	0.552912	0.766229	0.807095	0.113038	0.625146	0.624326	0.572712	0.153637	0.107377	0.74298	0.344091	0.676363	0.808643	0.429793	0.957341	0.320559	0.583306	0.0864759	0.504573	0.803199	0.624207	0.317775	0.0601042	0.186482	0.665568	0.819879	0.607405	0.569302	0.297711	0.209518	0.846964	0.0836046	0.0259877	0.568331	0.768532	0.64536	0.446536	0.163746	0.558889	0.627154	0.797331	0.749721	0.570346	0.119032	0.863048	0.867342	0.572774	0.861561	0.655567	0.493591	0.561113	0.0324929	0.18395	0.609519	0.841882	0.493441	0.785627	0.577091	0.305141	0.0646159	0.155671	0.0632503	0.0436099	0.0560256	0.738306	0.713097	0.419539	0.240616	0.480826	0.871146	0.630151	0.728219	0.760393	0.83777	0.0737047	0.0490614	0.0535412	0.494202	0.792451	0.739161	0.437476	0.275448	0.0430584	0.146968	0.821662	0.772282	0.946924	0.773416	0.0397323	0.0802219	0.168104	0.396083	0.134827	0.0599939	0.794247	0.86704	0.80794	0.189059	0.554966	0.67748	0.386113	0.807049	0.0938963	0.845993	0.43612	0.617089	0.686818	0.560254	0.780111	0.618535	0.550163	0.658393	0.024626	0.104892	0.768176	0.153899	0.656354	0.0264953	0.0549615	0.422532	0.504297	0.54356	0.0295536	0.790823	0.851784	0.612816	0.761273	0.022887	0.0246332	0.370379	0.221547	0.581935	0.845015	0.45238	0.719123	0.821149	0.857677	0.585695	0.609226	0.860448	0.398751	0.279239	0.0298673	0.756494	0.0303821	0.0569373	0.842285	0.0385898	0.787813	0.871289	0.0250731	0.138786	0.047268	0.0444832	0.0324314	0.562202	0.0329117	0.156683	0.129799	0.0328375	0.0463944	0.240683	0.697446	0.722623	0.60377	0.180101	0.762677	0.0205442	0.371993	0.795148	0.0449898	0.70124	0.801687	0.803674	0.379193	0.874277	0.794795	0.234089	0.0968009	0.527823	0.12747	0.0269505	0.10118	0.90451	0.171796	0.442254	0.256404	0.65212	0.102464	0.0761567	0.809049	0.0987607	0.528277	0.47957	0.819974	0.307718	0.0486916	0.346363	0.280786	0.81786	0.822072	0.581628	0.921148	0.330717	0.834817	0.526673	0.0811937	0.210548	0.0124669	0.121892	0.680633	0.0636206	0.779367	0.428754	0.785311	0.640941	0.272015	0.0209898	0.834391	0.0753171	0.63616	0.847446	0.576602	0.632876	0.0799312	0.0366901	0.591566	0.70361	0.548139	0.881386	0.772951	0.0123768	0.21057	0.773465	0.588399	0.483437	0.776635	0.416508	0.879147	0.0113596	0.136685	0.826085	0.46355	0.652381	0.850036	0.18956	0.574773	0.0524145	0.0508507	0.67618	0.0135475	0.417139	0.0355518	0.791766	0.871848	0.788087	0.146204	0.345723	0.909149	0.664735	0.0403693	0.8874	0.441389	0.197291	0.847716	0.842802	0.689863	0.844089	0.556175	0.0121034	0.690303	0.00940507	0.630596	0.868196	0.252463	0.784752	0.651038	0.08927	0.863824	0.00847805	0.0482108	0.644359	0.0499775	0.430353	0.501033	0.201945	0.541943	0.820905	0.669982	0.342218	0.81596	0.0213243	0.211644	0.70701	0.86769	0.864082	0.0989837	0.664972	0.638747	0.682104	0.532226	0.562551	0.86056	0.193228	0.626183	0.0160903	0.910684	0.038078	0.172388	0.566551	0.0466386	0.786134	0.565331	0.0454222	0.012499	0.229218	0.641698	0.7722	0.406461	0.821706	0.620041	0.145259	0.756284	0.772979	0.01623	0.626014	0.0261388	0.637383	0.667763	0.48019	0.251249	0.697558	0.676205	0.0818347	0.0163496	0.725175	0.898485	0.110392	0.255416	0.692788	0.150823	0.43057	0.600489	0.809677	0.152063	0.0549226	0.516949	0.0695616	0.599398	0.0274094	0.130314	0.829118	0.83464	0.856043	0.608904	0.732816	0.0484994	0.612539	0.492265	0.814108	0.493833	0.466635	0.430267	0.755678	0.311216	0.574669	0.0181571	0.0399191	0.938531	0.374271	0.652454	0.534513	0.533816	0.227083	0.698308	0.0888672	0.860361	0.746765	0.754637	0.102588	0.0217797	0.658051	0.816696	0.798026	0.782661	0.021381	0.0572963	0.0279746	0.73244	0.850522	0.814958	0.804196	0.686755	0.785324	0.0592755	0.784199	0.888662	0.0459553	0.810384	0.437786	0.245082	0.873396	0.0852208	0.574587	0.730291	0.0190473	0.83997	0.756801	0.17874	0.0753086	0.0615489	0.528761	0.0220821	0.843928	0.495284	0.0225397	0.0672147	0.879152	0.0343411	0.147533	0.0180992	0.022347	0.619837	0.90778	0.241567	0.109864	0.481471	0.13693	0.817811	0.173725	0.0314904	0.562748	0.698549	0.0827225	0.484154	0.608769	0.0235847	0.0839556	0.0435048	0.502787	0.240721	0.0527371	0.83077	0.574717	0.0463018	0.57105	0.0610838	0.0348535	0.551922	0.764959	0.113254	0.373428	0.638974	0.623739	0.710891	0.629225	0.855506	0.598469	0.464767	0.13531	0.852312	0.0465729	0.803029	0.155723	0.364002	0.802262	0.795317	0.336893	0.752761	0.871998	0.591683	0.589416	0.808809	0.0353932	0.736961	0.112596	0.0146468	0.721365	0.780574	0.148975	0.236572	0.143697	0.0602327	0.744742	0.0892245	0.0411355	0.528091	0.803035	0.679221	0.677065	0.772168	0.0265204	0.79995	0.825426	0.878277	0.640656	0.580138	0.599582	0.218137	0.516132	0.667159	0.668982	0.825598	0.81465	0.0453284	0.0993415	0.153396	0.534318	0.706788	0.683557	0.677419	0.887229	0.140752	0.411066	0.860077	0.0221271	0.0198835	0.458955	0.0487722	0.222125	0.392154	0.826561	0.82723	0.040758	0.738878	0.0474966	0.200849	0.214179	0.562961	0.593279	0.61474	0.762415	0.785332	0.852124	0.739437	0.367758	0.0172011	0.600489	0.722634	0.908786	0.904126	0.0712124	0.443797	0.0358117	0.69998	0.0223357	0.0120895	0.213236	0.0726359	0.776237	0.784606	0.33683	0.812287	0.58417	0.645677	0.753994	0.861923	0.90652	0.573666	0.0443592	0.811637	0.20997	0.56434	0.678394	0.0264161	0.0149918	0.272705	0.542124	0.498766	0.452434	0.0366663	0.723763	0.782452	0.244511	0.6125	0.409655	0.0780406	0.883318	0.532061	0.822479	0.0449785	0.5999	0.68264	0.0126468	0.0270035	0.031181	0.836954	0.764363	0.0173975	0.0131415	0.689942	0.0372849	0.698196	0.515183	0.203088	0.0326133	0.0270057	0.85865	0.146632	0.852586	0.41566	0.171866	0.0275171	0.914986	0.52463	0.22252	0.180033	0.468542	0.563845	0.805471	0.68776	0.721323	0.299852	0.837863	0.519232	0.587375	0.162376	0.70913	0.701792	0.705971	0.59701	0.129427	0.364036	0.815789	0.765736	0.762444	0.410267	0.0826051	0.853847	0.0287616	0.681041	0.0572951	0.592041	0.607009	0.0347984	0.493946	0.0735193	0.740139	0.717943	0.0452746	0.37602	0.522526	0.047872	0.517456	0.807909	0.736601	0.753096	0.493105	0.0361445	0.0344263	0.0878882	0.0358008	0.762134	0.786569	0.8768	0.907303	0.833542	0.821098	0.351249	0.71515	0.668994	0.853753	0.425301	0.450224	0.623053	0.0983034	0.0626161	0.040011	0.0544229	0.040061	0.472588	0.13128	0.479004	0.885317	0.824423	0.359845	0.57285	0.0349741	0.918557	0.335349	0.728494	0.690203	0.0354387	0.859879	0.642975	0.0421254	0.600372	0.54427	0.448774	0.938814	0.660147	0.163773	0.84447	0.0292651	0.711816	0.569325	0.253544	0.371588	0.699675	0.548549	0.423244	0.827798	0.521325	0.743839	0.86004	0.123028	0.207982	0.17143	0.439743	0.174337	0.386431	0.828118	0.800265	0.829839	0.344564	0.8637	0.0295616	0.75126	0.844567	0.305935	0.0245516	0.676974	0.195136	0.054272	0.698448	0.507367	0.50152	0.703486	0.0142405	0.187135	0.889275	0.455715	0.268682	0.436175	0.711725	0.182209	0.123279	0.788364	0.550598	0.784787	0.618785	0.244867	0.904142	0.794482	0.172396	0.917131	0.883155	0.308216	0.182629	0.0152818	0.0238763	0.635034	0.0193239	0.326862	0.857887	0.100856	0.859362	0.144859	0.0341439	0.954652	0.457156	0.0664521	0.327304	0.0234315	0.734403	0.563919	0.132503	0.342805	0.731962	0.117147	0.438515	0.232545	0.634333	0.453015	0.87795	0.0867008	0.894896	0.141132	0.827754	0.284234	0.781304	0.0151797	0.0623232	0.79772	0.809878	0.753982	0.835892	0.219498	0.358607	0.233744	0.584077	0.777518	0.532106	0.244113	0.529724	0.459865	0.600981	0.10496	0.0366658	0.0437772	0.395322	0.536913	0.844154	0.452808	0.678605	0.561598	0.788974	0.866693	0.852431	0.689079	0.833974	0.279337	0.641658	0.777642	0.0300876	0.773866	0.691163	0.12821	0.394352	0.626174	0.264923	0.838308	0.2675	0.754047	0.440631	0.278831	0.876349	0.777361	0.592376	0.49761	0.134431	0.585131	0.0252674	0.734803	0.667904	0.9103	0.707953	0.865977	0.310328	0.0482656	0.115155	0.656644	0.021443	0.853319	0.0632144	0.706112	0.0187146	0.287621	0.802985	0.133602	0.856495	0.0648045	0.433302	0.708727	0.0373999	0.777785	0.409518	0.541675	0.527996	0.0256234	0.551105	0.81084	0.86078	0.45695	0.0809667	0.581989	0.0867956	0.0565224	0.0825798	0.0341824	0.689964	0.850597	0.0390769	0.825263	0.928334	0.805096	0.0812711	0.844775	0.024661	0.0334188	0.114598	0.640436	0.857419	0.0491195	0.204618	0.0225982	0.102072	0.474316	0.0630957	0.557682	0.0235808	0.766216	0.0531079	0.387039	0.357603	0.445887	0.671417	0.868777	0.257133	0.346713	0.0748132	0.485001	0.471099	0.663969	0.175083	0.873475	0.633602	0.196967	0.0774701	0.735885	0.837718	0.74256	0.126052	0.503448	0.0877086	0.865702	0.0504689	0.256367	0.300494	0.470693	0.591415	0.0223221	0.229946	0.46794	0.824501	0.397062	0.776657	0.7858	0.0445436	0.122969	0.0100124	0.186728	0.824635	0.843147	0.735119	0.310942	0.023135	0.817698	0.736207	0.0406191	0.880332	0.430377	0.598434	0.768935	0.0221653	0.0716053	0.0771901	0.609813	0.878502	0.515582	0.501484	0.134503	0.0833837	0.0523178	0.82901	0.4938	0.663847	0.0796269	0.838167	0.0256963	0.77111	0.799991	0.740632	0.338484	0.430105	0.0431832	0.787514	0.847509	0.750582	0.736067	0.710925	0.0949715	0.748662	0.442559	0.826333	0.289832	0.860635	0.675504	0.870795	0.0212965	0.602944	0.525063	0.123455	0.69623	0.840853	0.0835104	0.859073	0.0886985	0.865176	0.380299
L1	Train	92.1716	M	Control		tst_ctrl_026	GSM7469125	205809370088	R07C01	8.97002	4.71547	8.53991	2.76546	5.40896	5.50069	3.1342	1.50154	4.20649	5.64956	1.99527	3.85262	8.31446	1.86572	5.47666	4.48558	2.79335	1.36274	3.14851	4.04471	2.74289	3.57717	5.26157	6.83336	4.06019	1.29131	5.35141	6.32938	2.36551	1.79367	3.02361	3.10847	0.148696	0.706883	0.60607	0.558001	0.805133	0.679684	0.618586	0.0555309	0.813298	0.822299	0.622294	0.124021	0.0818277	0.792671	0.817307	0.855965	0.238361	0.0299628	0.597299	0.816856	0.0890763	0.278139	0.0499633	0.0571261	0.456999	0.783833	0.835031	0.221765	0.171359	0.826511	0.895401	0.345674	0.792864	0.852892	0.227017	0.79982	0.0301082	0.602547	0.3972	0.52303	0.0440407	0.661161	0.897167	0.847378	0.0342136	0.060114	0.757654	0.0510526	0.182041	0.5245	0.873454	0.772707	0.761659	0.871771	0.89646	0.0584107	0.563644	0.587248	0.547073	0.556971	0.79877	0.71487	0.61635	0.244944	0.880503	0.856936	0.418601	0.0452779	0.0565841	0.899985	0.745621	0.354542	0.802889	0.487135	0.684668	0.454094	0.212107	0.0686411	0.353947	0.456639	0.82413	0.851753	0.634404	0.340402	0.792658	0.74603	0.034061	0.390472	0.656656	0.545256	0.88818	0.221333	0.86921	0.768849	0.398893	0.817	0.654066	0.889829	0.218523	0.426329	0.0455233	0.694597	0.0545952	0.090155	0.657766	0.684537	0.0331959	0.670208	0.62811	0.610891	0.121182	0.908759	0.616635	0.479616	0.0577573	0.553753	0.801516	0.91907	0.655084	0.10874	0.915075	0.0354903	0.815639	0.778513	0.765323	0.825768	0.828496	0.05732	0.564673	0.0658218	0.0648842	0.685358	0.0230115	0.0279367	0.496444	0.0590071	0.57851	0.466546	0.0501558	0.855035	0.0575638	0.641413	0.921887	0.870921	0.785191	0.647729	0.846245	0.0947953	0.858305	0.899435	0.740105	0.301357	0.688886	0.843969	0.0339428	0.172456	0.188228	0.137925	0.536229	0.737843	0.7256	0.0480065	0.584949	0.912749	0.226621	0.199197	0.852296	0.86813	0.743065	0.745808	0.786606	0.954938	0.571661	0.724572	0.387746	0.800392	0.227514	0.231583	0.0558854	0.121167	0.756248	0.310525	0.588681	0.0665085	0.0183452	0.0197252	0.242186	0.398284	0.0114314	0.84502	0.596566	0.488647	0.842626	0.0421836	0.661667	0.448987	0.245595	0.046675	0.0287157	0.162711	0.836847	0.184523	0.0255873	0.713018	0.631644	0.474799	0.477625	0.475	0.808913	0.818103	0.310964	0.630523	0.898363	0.526151	0.145353	0.701528	0.702121	0.517696	0.431325	0.0910199	0.782536	0.0650038	0.113648	0.641066	0.0599256	0.626143	0.792679	0.671838	0.77893	0.0241987	0.0312338	0.0529498	0.0230464	0.540241	0.392893	0.0554318	0.767706	0.162695	0.707212	0.67431	0.166588	0.449519	0.771365	0.0351876	0.423735	0.133395	0.139711	0.938314	0.815282	0.769992	0.734306	0.0461835	0.130669	0.0691063	0.0129201	0.0318002	0.428836	0.485455	0.658802	0.840628	0.0884564	0.156345	0.757468	0.574613	0.838757	0.707619	0.872975	0.522479	0.624148	0.297696	0.796747	0.824726	0.790918	0.636497	0.274103	0.591877	0.35634	0.817799	0.0617284	0.422262	0.0342259	0.41538	0.464859	0.466201	0.133588	0.0382802	0.301745	0.817185	0.859914	0.605689	0.645846	0.671662	0.596476	0.357843	0.390557	0.780548	0.634293	0.815129	0.248965	0.0824068	0.540074	0.719851	0.0535039	0.513238	0.477759	0.488329	0.789837	0.462546	0.077596	0.800653	0.578205	0.901603	0.0665408	0.879862	0.156187	0.145133	0.865029	0.290333	0.444517	0.906135	0.0255241	0.735126	0.727736	0.597532	0.163437	0.431771	0.0833971	0.711575	0.345402	0.258662	0.957679	0.134793	0.131637	0.684266	0.858763	0.202917	0.741906	0.787825	0.540059	0.700309	0.506229	0.60941	0.0175133	0.141237	0.943028	0.0299043	0.54091	0.116463	0.0261887	0.777626	0.0504805	0.0310422	0.0787311	0.928816	0.54846	0.137656	0.0291736	0.777482	0.803271	0.681479	0.447474	0.380306	0.799081	0.107189	0.554644	0.066936	0.21555	0.859766	0.569234	0.467094	0.855294	0.608804	0.268191	0.797153	0.919422	0.0581302	0.78808	0.0816387	0.15002	0.0306074	0.458207	0.556461	0.582103	0.450135	0.470412	0.475883	0.328872	0.838596	0.0661677	0.452506	0.813231	0.30832	0.415917	0.681387	0.525676	0.227411	0.78258	0.72795	0.259354	0.729361	0.289257	0.628527	0.0327116	0.464973	0.651714	0.871286	0.168046	0.289857	0.681041	0.487887	0.162345	0.823015	0.539616	0.061722	0.854333	0.628744	0.482587	0.539937	0.204816	0.826826	0.626714	0.672836	0.808712	0.819963	0.0926058	0.128465	0.839797	0.0618036	0.0675213	0.521978	0.0817708	0.567509	0.832878	0.787381	0.63457	0.0557178	0.472873	0.511425	0.498005	0.821177	0.704015	0.819912	0.689207	0.667337	0.807562	0.284175	0.0376176	0.011693	0.385162	0.0939098	0.569845	0.0340559	0.827305	0.280952	0.0568644	0.923971	0.771113	0.534643	0.775917	0.184863	0.740877	0.0710426	0.0652255	0.781233	0.596093	0.0860649	0.0921109	0.356305	0.635514	0.666299	0.713749	0.105953	0.82514	0.205826	0.0913022	0.0684646	0.481456	0.279825	0.443844	0.0544203	0.0865378	0.0277653	0.13487	0.797265	0.825719	0.0803306	0.190159	0.226491	0.162999	0.498989	0.629323	0.825509	0.0217499	0.79135	0.771109	0.760537	0.346844	0.771308	0.844634	0.448174	0.909578	0.860583	0.604379	0.651054	0.687814	0.553827	0.567199	0.247822	0.107615	0.604593	0.840933	0.573801	0.135647	0.82939	0.89861	0.0351782	0.0733568	0.0405295	0.820102	0.0697901	0.879397	0.873157	0.682975	0.0700231	0.128904	0.85725	0.831261	0.864701	0.644392	0.122481	0.234365	0.888611	0.814057	0.451087	0.832158	0.0249002	0.0377009	0.900797	0.0400054	0.690432	0.61639	0.828668	0.341777	0.0873067	0.0727485	0.618043	0.752675	0.0600619	0.502592	0.84995	0.223245	0.713973	0.768665	0.215249	0.047049	0.230263	0.172735	0.574434	0.0649433	0.825185	0.706997	0.611081	0.807343	0.569682	0.671808	0.698299	0.237171	0.180381	0.82811	0.738886	0.827964	0.721579	0.0501058	0.872751	0.728255	0.714161	0.550971	0.315785	0.453067	0.112194	0.522015	0.206652	0.831829	0.712225	0.845196	0.10027	0.709647	0.205795	0.831493	0.580805	0.604574	0.474149	0.883534	0.700915	0.209844	0.0793921	0.823219	0.422019	0.0977046	0.559365	0.557187	0.0319136	0.728134	0.746593	0.881505	0.467947	0.884005	0.847949	0.767038	0.679302	0.630435	0.860324	0.706541	0.231958	0.706092	0.899427	0.835007	0.851773	0.547311	0.805406	0.161629	0.526055	0.404305	0.690841	0.801194	0.484733	0.623374	0.0216722	0.715725	0.172577	0.215915	0.00427017	0.282703	0.271865	0.0289181	0.326299	0.0295333	0.753241	0.182012	0.0174166	0.345958	0.0735535	0.24262	0.837762	0.881827	0.772019	0.414192	0.484966	0.0219904	0.595509	0.147208	0.402873	0.409093	0.840343	0.249224	0.0667613	0.155644	0.0508809	0.605117	0.15667	0.83111	0.734243	0.051181	0.645878	0.783204	0.507102	0.517012	0.0542902	0.0288752	0.531094	0.951524	0.479331	0.0950008	0.104527	0.782045	0.717001	0.486104	0.625427	0.816372	0.169889	0.07322	0.0263013	0.121998	0.856237	0.798858	0.81776	0.643192	0.60471	0.521087	0.0641345	0.6436	0.799325	0.870797	0.0512502	0.746156	0.875125	0.779861	0.0729679	0.114986	0.338016	0.587247	0.03624	0.0567003	0.484274	0.792898	0.563249	0.712076	0.900978	0.123547	0.804211	0.91592	0.318891	0.112789	0.783375	0.087947	0.822069	0.86338	0.0975133	0.101544	0.0420111	0.862857	0.769	0.465894	0.6332	0.841579	0.719834	0.81619	0.948338	0.728592	0.555329	0.762885	0.0509137	0.0978889	0.815779	0.75081	0.029422	0.589568	0.590381	0.513217	0.493326	0.161923	0.598679	0.444345	0.331284	0.528209	0.627212	0.747363	0.155104	0.643077	0.454902	0.82786	0.466325	0.0388139	0.0473711	0.587482	0.767407	0.555701	0.0242587	0.153173	0.158661	0.867029	0.883934	0.619959	0.764463	0.729396	0.340733	0.197948	0.92973	0.761271	0.684439	0.593117	0.0167197	0.820857	0.373843	0.860044	0.486131	0.111839	0.129481	0.747207	0.733428	0.053861	0.0422067	0.784206	0.111486	0.663015	0.809913	0.0235868	0.81517	0.685264	0.0164095	0.81706	0.679906	0.013908	0.107928	0.0446497	0.475067	0.0517838	0.746115	0.0293928	0.643107	0.356016	0.844471	0.646639	0.143829	0.86606	0.100694	0.0185061	0.486388	0.0358823	0.824143	0.0576971	0.578244	0.369921	0.765568	0.795088	0.116579	0.852514	0.359788	0.254199	0.807956	0.546861	0.037574	0.886081	0.852191	0.846697	0.575887	0.148189	0.810462	0.827207	0.396038	0.494752	0.476435	0.789928	0.150596	0.729431	0.694958	0.117565	0.227102	0.124377	0.613378	0.796628	0.448498	0.0153036	0.738062	0.463449	0.0389601	0.663836	0.128593	0.560473	0.0361812	0.0654516	0.0637407	0.21129	0.40384	0.911443	0.0276405	0.111412	0.373196	0.244432	0.0686973	0.0705999	0.837609	0.849765	0.0799661	0.839465	0.71009	0.824548	0.835265	0.0425332	0.778855	0.070904	0.0458654	0.0659045	0.82319	0.467679	0.658725	0.890677	0.908186	0.408716	0.0375485	0.802885	0.118435	0.488777	0.058703	0.870464	0.910511	0.73638	0.0217444	0.82299	0.0933571	0.842824	0.584615	0.51109	0.101467	0.0636146	0.0686469	0.448324	0.14841	0.535888	0.052584	0.0696592	0.854884	0.0150914	0.790508	0.688194	0.772623	0.0318411	0.135291	0.0549801	0.3985	0.390297	0.174774	0.113694	0.0288447	0.0349107	0.0227702	0.523346	0.0921072	0.222344	0.82343	0.049389	0.679496	0.0891707	0.0357635	0.665159	0.843518	0.84274	0.544592	0.80393	0.523556	0.91786	0.768462	0.838974	0.0207437	0.536086	0.857553	0.796835	0.481754	0.0439398	0.592438	0.417859	0.0323847	0.0381052	0.696049	0.614401	0.0641821	0.444195	0.162581	0.0528938	0.210912	0.0828527	0.0657198	0.670862	0.455235	0.74827	0.787123	0.634571	0.129216	0.312877	0.560471	0.231119	0.257016	0.843069	0.407998	0.860466	0.5101	0.10183	0.820788	0.722608	0.867704	0.944724	0.764041	0.0370353	0.072916	0.619015	0.776295	0.81439	0.0449326	0.0808489	0.810179	0.779931	0.143487	0.790107	0.490699	0.681127	0.159468	0.0506607	0.729575	0.0667708	0.83877	0.0960672	0.797974	0.466356	0.931577	0.479312	0.225422	0.868068	0.860838	0.756414	0.785349	0.746337	0.557619	0.778813	0.547805	0.407274	0.416336	0.474285	0.0704192	0.442015	0.529659	0.295474	0.0395568	0.844925	0.720207	0.712743	0.590594	0.182597	0.0524848	0.714477	0.0642934	0.0802105	0.725684	0.257855	0.0138427	0.859285	0.509454	0.911023	0.521581	0.145722	0.718237	0.767748	0.0726868	0.168149	0.740759	0.746525	0.770678	0.0379511	0.921677	0.156497	0.0831631	0.751715	0.676288	0.208235	0.0464716	0.784921	0.567928	0.0773857	0.0183486	0.77058	0.416465	0.469071	0.667725	0.570423	0.411838	0.550505	0.0593015	0.0298827	0.689642	0.656341	0.89081	0.0401816	0.82487	0.648837	0.77141	0.110419	0.0526173	0.0662616	0.635577	0.373793	0.615723	0.741273	0.686643	0.843267	0.12441	0.749587	0.192247	0.16618	0.582663	0.381235	0.676337	0.125251	0.796591	0.662263	0.839632	0.827321	0.259523	0.0403982	0.551088	0.457299	0.485118	0.338448	0.0218207	0.195339	0.0764806	0.893457	0.0713377	0.321007	0.244073	0.709551	0.696168	0.0501812	0.821002	0.815435	0.878015	0.782271	0.115764	0.789181	0.520708	0.0562071	0.805873	0.483838	0.556486	0.0619969	0.849326	0.851297	0.893101	0.819697	0.0282587	0.720078	0.9105	0.762406	0.106016	0.626178	0.0575551	0.758639	0.403394	0.0552644	0.198267	0.684316	0.468246	0.464579	0.703971	0.892155	0.137414	0.0994992	0.637863	0.788282	0.69094	0.0712324	0.039428	0.561933	0.0341454	0.110677	0.393277	0.184342	0.0532484	0.0313436	0.0660681	0.832566	0.851999	0.105939	0.187525	0.68024	0.597187	0.168204	0.545119	0.12011	0.0727416	0.0365311	0.881848	0.697513	0.0553974	0.812418	0.891742	0.803669	0.786304	0.0531773	0.049864	0.744846	0.0944088	0.0833697	0.0782056	0.907246	0.675036	0.017001	0.858349	0.641867	0.781064	0.438161	0.0753598	0.29018	0.834642	0.830128	0.591589	0.0685034	0.56132	0.384193	0.836186	0.674798	0.100729	0.25655	0.440898	0.587308	0.255974	0.737455	0.88206	0.803537	0.882102	0.033196	0.69194	0.778471	0.183798	0.850337	0.694719	0.084416	0.0766736	0.569136	0.472797	0.194623	0.118592	0.821281	0.852778	0.383894	0.642717	0.728681	0.698128	0.798183	0.835809	0.0835324	0.194315	0.790761	0.797126	0.436667	0.780435	0.0259887	0.637981	0.83678	0.115421	0.842259	0.8523	0.570065	0.79795	0.881917	0.8556	0.318058	0.447766	0.747627	0.271563	0.789963	0.510901	0.795702	0.594358	0.103994	0.766238	0.750131	0.861984	0.199961	0.0324383	0.64597	0.0614776	0.494066	0.826047	0.727638	0.63097	0.575467	0.8458	0.733673	0.749045	0.82324	0.0278029	0.0602008	0.735061	0.32446	0.508045	0.807249	0.550372	0.186171	0.036945	0.731914	0.0235116	0.717391	0.557837	0.170867	0.0568452	0.582299	0.0392486	0.858607	0.742174	0.675385	0.85109	0.0683133	0.461991	0.687946	0.132441	0.639625	0.238706	0.233874	0.826583	0.468359	0.783931	0.631936	0.819495	0.847569	0.551276	0.613599	0.612808	0.469399	0.861978	0.0610391	0.552343	0.0794172	0.113096	0.0434476	0.674854	0.0731376	0.933348	0.443096	0.660388	0.89831	0.609743	0.0219778	0.872302	0.222406	0.692701	0.738338	0.118151	0.940497	0.85178	0.00304541	0.819463	0.0402019	0.0575887	0.0431529	0.856236	0.813958	0.742943	0.587386	0.104599	0.526337	0.0668075	0.541963	0.0257645	0.720065	0.808431	0.368137	0.631915	0.147205	0.0334918	0.69334	0.675296	0.79939	0.759372	0.0419127	0.134429	0.052432	0.874145	0.771237	0.0373181	0.0162167	0.107991	0.0655878	0.101424	0.155929	0.420667	0.91905	0.0680609	0.874162	0.52741	0.27322	0.812976	0.0436372	0.179389	0.852458	0.534648	0.0359253	0.308631	0.170982	0.0890181	0.697339	0.67519	0.820222	0.067447	0.786912	0.0472709	0.798227	0.755812	0.0670995	0.774445	0.0801667	0.109969	0.458753	0.0724127	0.828384	0.102122	0.591157	0.587252	0.742554	0.126076	0.658955	0.0388346	0.0308716	0.0434357	0.767465	0.843443	0.851652	0.554611	0.36662	0.347506	0.132379	0.0818126	0.520586	0.562597	0.649404	0.618166	0.0527597	0.877677	0.237557	0.0268421	0.323816	0.477477	0.00619198	0.217504	0.0329776	0.453211	0.854309	0.139695	0.0307114	0.0681498	0.882694	0.0391864	0.823566	0.354367	0.562526	0.509047	0.0645167	0.752738	0.0603856	0.718359	0.283342	0.893701	0.70645	0.55296	0.716461	0.796855	0.27343	0.631704	0.623355	0.701705	0.0423826	0.246184	0.800891	0.471675	0.057267	0.382823	0.704238	0.557236	0.42038	0.729307	0.607956	0.0924309	0.143955	0.447289	0.583228	0.880046	0.733779	0.567876	0.216085	0.728898	0.566457	0.82291	0.525301	0.823896	0.617062	0.839305	0.0293511	0.609362	0.927312	0.518344	0.412969	0.162128	0.654436	0.768893	0.761699	0.288329	0.476438	0.629174	0.046515	0.0216502	0.86208	0.656919	0.719919	0.770628	0.198582	0.251978	0.723874	0.242249	0.220953	0.0861109	0.865692	0.768381	0.563479	0.35875	0.875844	0.435846	0.0472504	0.771301	0.0161939	0.646529	0.0421872	0.162847	0.649743	0.796981	0.765806	0.548607	0.3803	0.838302	0.461188	0.471503	0.28112	0.613954	0.0247944	0.76272	0.659245	0.0793052	0.141852	0.322028	0.28497	0.689637	0.687995	0.843763	0.614346	0.835486	0.840648	0.39035	0.918144	0.249475	0.52525	0.0488819	0.0502298	0.715566	0.842783	0.488162	0.196995	0.677124	0.68828	0.628038	0.512164	0.0469134	0.830705	0.265537	0.840945	0.526742	0.841726	0.764838	0.806265	0.504397	0.556257	0.155969	0.731082	0.409273	0.831797	0.968528	0.0663436	0.762266	0.668178	0.0547966	0.877695	0.044458	0.732191	0.901326	0.770382	0.590489	0.0424317	0.39448	0.549376	0.089956	0.851755	0.178803	0.849114	0.819768	0.0793494	0.206687	0.84872	0.565279	0.857547	0.586236	0.802397	0.467516	0.215344	0.868669	0.707574	0.0210655	0.0465787	0.0329286	0.782324	0.0379392	0.418837	0.204115	0.797804	0.813098	0.910089	0.491787	0.722131	0.809341	0.0700547	0.0859819	0.842362	0.637532	0.763023	0.717422	0.438128	0.614748	0.822005	0.813089	0.643495	0.139773	0.108561	0.0164245	0.253568	0.530148	0.723664	0.261862	0.135081	0.241401	0.660686	0.236749	0.558712	0.03413	0.610901	0.928769	0.837577	0.277552	0.760474	0.0539581	0.270089	0.75588	0.786676	0.130324	0.0887047	0.740874	0.295967	0.0662235	0.0277085	0.343484	0.389926	0.0680639	0.115035	0.0285488	0.217794	0.0512183	0.0749983	0.0587098	0.762617	0.170455	0.743153	0.0526739	0.241667	0.0927542	0.477781	0.512054	0.12776	0.761927	0.863472	0.181954	0.529583	0.0320943	0.731413	0.729291	0.0577686	0.843963	0.823153	0.728022	0.690029	0.103177	0.810545	0.929143	0.0538904	0.167446	0.0220974	0.544934	0.286199	0.645066	0.0819208	0.931421	0.0265289	0.178091	0.201099	0.910058	0.468506	0.561614	0.731593	0.579907	0.952574	0.0469453	0.0760717	0.794256	0.299393	0.0285494	0.8661	0.0660145	0.0313832	0.448718	0.194776	0.934627	0.758459	0.653812	0.658399	0.607313	0.660418	0.906797	0.650969	0.439801	0.629927	0.749702	0.126413	0.347979	0.0714892	0.685661	0.172563	0.0582276	0.79995	0.575734	0.138784	0.856801	0.551132	0.0408612	0.364135	0.515333	0.0517887	0.685154	0.655185	0.115039	0.607007	0.762837	0.620518	0.763356	0.175246	0.873918	0.128933	0.380799	0.0349184	0.823813	0.27167	0.77681	0.427961	0.685109	0.795556	0.0197145	0.782448	0.679536	0.410966	0.773306	0.667564	0.8276	0.548952	0.0408245	0.212726	0.0510827	0.520217	0.890179	0.463818	0.068306	0.715447	0.047021	0.797458	0.633499	0.435191	0.274324	0.833043	0.445072	0.657198	0.676968	0.686069	0.0747899	0.615838	0.123892	0.728552	0.801423	0.104996	0.548071	0.168411	0.0672407	0.761971	0.592284	0.627137	0.776904	0.0288622	0.135141	0.0755576	0.705965	0.178561	0.121676	0.879526	0.866564	0.128181	0.806213	0.0305851	0.0516814	0.0586469	0.0583443	0.80405	0.188749	0.84595	0.753079	0.736007	0.853083	0.171843	0.752476	0.0256216	0.0339414	0.794263	0.543823	0.727412	0.144549	0.532708	0.029481	0.0770219	0.84891	0.0415389	0.0412399	0.629979	0.0160076	0.499199	0.649744	0.834466	0.81643	0.538324	0.112212	0.829811	0.65344	0.0409608	0.317681	0.609328	0.861638	0.0909438	0.0574634	0.837815	0.551589	0.174999	0.210665	0.588955	0.0355332	0.0465509	0.341551	0.86072	0.507615	0.848359	0.372791	0.9242	0.367172	0.783526	0.0633339	0.856391	0.0670373	0.345914	0.807686	0.412037	0.734498	0.732695	0.778742	0.878066	0.778519	0.707863	0.749036	0.800313	0.0145231	0.204256	0.322739	0.554348	0.0209346	0.0727426	0.330136	0.105402	0.0427198	0.782016	0.569463	0.833861	0.873649	0.0444677	0.160443	0.720415	0.807102	0.029154	0.838016	0.806973	0.0324298	0.0945713	0.0149001	0.399355	0.143325	0.641073	0.814909	0.771129	0.741618	0.710429	0.344607	0.953962	0.532195	0.495591	0.0146374	0.0857064	0.0648236	0.186876	0.573095	0.693898	0.747406	0.0803407	0.608298	0.735783	0.0639574	0.459747	0.301529	0.222509	0.0350741	0.767383	0.496961	0.830377	0.358237	0.77342	0.0942513	0.804958	0.528339	0.732167	0.761395	0.163022	0.312199	0.832053	0.0235806	0.470542	0.546434	0.27669	0.199554	0.135443	0.46932	0.133911	0.665099	0.879761	0.188381	0.659018	0.513075	0.941743	0.814155	0.756933	0.708632	0.0869285	0.229585	0.459291	0.130959	0.0339416	0.867099	0.557314	0.0442129	0.821709	0.831679	0.305957	0.626253	0.6582	0.75272	0.761327	0.0920723	0.670618	0.773717	0.585838	0.138344	0.088401	0.735069	0.32942	0.70048	0.795055	0.408986	0.957544	0.340805	0.855719	0.128847	0.100803	0.794128	0.631693	0.488557	0.0743012	0.306735	0.660508	0.844943	0.626342	0.659858	0.507107	0.181715	0.846154	0.0844078	0.0323339	0.698993	0.729022	0.632951	0.392488	0.102634	0.650032	0.569237	0.785335	0.769456	0.565319	0.265334	0.857882	0.869476	0.545168	0.858758	0.625087	0.485904	0.563068	0.0503379	0.306454	0.634897	0.777694	0.524722	0.792744	0.531303	0.486755	0.0795771	0.138191	0.0741669	0.0420024	0.075391	0.792723	0.748673	0.488326	0.237631	0.417825	0.842979	0.710922	0.762104	0.764768	0.858865	0.136672	0.0617528	0.0504442	0.579913	0.73481	0.770335	0.397036	0.766849	0.0377031	0.192676	0.821252	0.785771	0.941753	0.723313	0.0608928	0.0818037	0.264696	0.587117	0.112085	0.0679512	0.794182	0.845183	0.801674	0.357193	0.561873	0.741392	0.526833	0.830594	0.0933538	0.838566	0.399388	0.648212	0.697484	0.580951	0.854887	0.623318	0.753256	0.667566	0.0342138	0.118617	0.779287	0.15951	0.57247	0.0364268	0.0489122	0.177119	0.53077	0.742386	0.0462663	0.802663	0.845423	0.656633	0.660186	0.0395616	0.0234398	0.37043	0.375023	0.567176	0.848106	0.382778	0.725898	0.556406	0.705904	0.614061	0.641336	0.667123	0.44825	0.191706	0.0373051	0.771812	0.0709698	0.056651	0.840893	0.0958876	0.774822	0.80646	0.0323333	0.138134	0.222752	0.0402247	0.0372597	0.488645	0.0560195	0.15064	0.122065	0.0298981	0.0489198	0.339703	0.671354	0.750454	0.610683	0.440528	0.744756	0.0216851	0.49115	0.820922	0.0552822	0.68957	0.822607	0.710203	0.319205	0.895848	0.76294	0.340967	0.117957	0.520618	0.138987	0.0279428	0.139889	0.934302	0.188135	0.436454	0.203898	0.623235	0.0837923	0.0787696	0.83527	0.223884	0.560554	0.497099	0.795712	0.510833	0.113956	0.425503	0.335982	0.753399	0.778403	0.564484	0.913812	0.261994	0.823172	0.536096	0.0479496	0.201605	0.0152297	0.419483	0.673951	0.129611	0.768067	0.528942	0.80581	0.741561	0.267303	0.0287927	0.828654	0.0682482	0.657577	0.818629	0.603704	0.844147	0.238123	0.0477222	0.621107	0.732165	0.510292	0.874814	0.723312	0.0117124	0.212016	0.808918	0.602039	0.684485	0.694325	0.621214	0.871844	0.0149044	0.178313	0.769986	0.48704	0.501823	0.836598	0.252186	0.589681	0.0594049	0.0229596	0.637991	0.0177084	0.401328	0.0236536	0.746051	0.849303	0.79455	0.115602	0.39376	0.923533	0.672915	0.0397528	0.88959	0.681486	0.247299	0.83372	0.833036	0.738853	0.817021	0.540947	0.0949918	0.689138	0.0180206	0.729657	0.823431	0.312945	0.77402	0.62076	0.14853	0.834443	0.010512	0.0763839	0.643958	0.0641552	0.628426	0.37295	0.147482	0.56705	0.756388	0.677518	0.420653	0.355384	0.0259448	0.277118	0.75555	0.896559	0.844535	0.151038	0.62561	0.803872	0.687305	0.524145	0.66142	0.822827	0.170459	0.647414	0.0174004	0.646713	0.104984	0.245047	0.553756	0.0555	0.754871	0.5922	0.0350322	0.019252	0.311326	0.565993	0.504677	0.490627	0.837555	0.70571	0.179205	0.775736	0.716509	0.0192541	0.631476	0.0340431	0.656053	0.757573	0.528869	0.30657	0.720528	0.704776	0.0813253	0.0175767	0.744574	0.905592	0.153653	0.326995	0.695754	0.138234	0.575174	0.531846	0.0860065	0.15545	0.0550719	0.48734	0.206449	0.540962	0.0594525	0.217254	0.868795	0.801112	0.867439	0.680275	0.845532	0.0576269	0.684362	0.486425	0.833167	0.593428	0.546575	0.630949	0.812546	0.551941	0.618471	0.0180082	0.0449576	0.94557	0.51457	0.716082	0.514475	0.719374	0.185912	0.6505	0.160696	0.788303	0.822544	0.792259	0.184141	0.0281846	0.803324	0.828952	0.723647	0.734698	0.0298857	0.0501095	0.0734642	0.504268	0.829673	0.765418	0.822442	0.754181	0.799142	0.174091	0.805748	0.864232	0.0460467	0.822174	0.454081	0.419493	0.868526	0.0879004	0.601011	0.759433	0.0230682	0.834042	0.114363	0.172006	0.077447	0.0554007	0.594291	0.0296191	0.843093	0.471668	0.02275	0.192674	0.883325	0.06636	0.153663	0.0165333	0.0438814	0.60797	0.90315	0.243804	0.194304	0.583658	0.183406	0.711434	0.335885	0.0334865	0.537565	0.593487	0.0824231	0.482575	0.563689	0.03196	0.0811319	0.055678	0.624332	0.398159	0.634483	0.846669	0.583022	0.0421552	0.576295	0.0629243	0.0466903	0.578426	0.796729	0.114431	0.367409	0.66482	0.548866	0.754932	0.716242	0.835111	0.53813	0.410149	0.127976	0.877438	0.0736042	0.799982	0.29515	0.365616	0.829835	0.807033	0.300921	0.77195	0.880448	0.510588	0.692979	0.533869	0.0470455	0.753618	0.073601	0.0121077	0.735864	0.795901	0.133844	0.214904	0.208726	0.0629098	0.822034	0.134009	0.0531428	0.545256	0.822323	0.608149	0.710859	0.720057	0.028624	0.761637	0.823075	0.835411	0.658466	0.543474	0.630376	0.307436	0.537779	0.870255	0.682531	0.792142	0.809146	0.0791796	0.173631	0.143768	0.598384	0.666073	0.759054	0.674533	0.885212	0.210723	0.467973	0.808271	0.0175905	0.0227982	0.398782	0.0626253	0.188117	0.43523	0.83566	0.82255	0.0644789	0.674249	0.0934034	0.180359	0.262814	0.550709	0.602265	0.640662	0.784216	0.812592	0.837252	0.802723	0.544195	0.0236968	0.670267	0.730471	0.938737	0.876791	0.0538985	0.52026	0.0320939	0.689508	0.0318193	0.0140514	0.132699	0.113722	0.786993	0.810872	0.409494	0.79787	0.618556	0.614987	0.797565	0.841853	0.913463	0.691903	0.0642544	0.824614	0.167917	0.508077	0.75469	0.0246441	0.0185808	0.210519	0.565872	0.551613	0.427513	0.06398	0.78436	0.84126	0.347155	0.702089	0.495163	0.103808	0.882865	0.551151	0.850826	0.0441795	0.694112	0.680839	0.0197505	0.0369017	0.0390547	0.514816	0.749267	0.0246535	0.0181612	0.699773	0.0395829	0.708672	0.543079	0.375979	0.0294219	0.0462737	0.854811	0.0426422	0.839589	0.445482	0.158413	0.0328246	0.903444	0.61974	0.364049	0.242311	0.506028	0.666537	0.837199	0.764547	0.69196	0.305441	0.842596	0.593979	0.576323	0.311956	0.765827	0.77235	0.725388	0.669264	0.111527	0.318901	0.837613	0.729272	0.689173	0.501142	0.107603	0.844987	0.0361621	0.767905	0.0688674	0.682429	0.641556	0.0254873	0.492933	0.111512	0.708668	0.708613	0.062289	0.347051	0.344713	0.0451697	0.586186	0.828407	0.771142	0.64067	0.522746	0.0249235	0.092508	0.156397	0.0670679	0.69492	0.778574	0.882652	0.891675	0.838138	0.747758	0.531384	0.672456	0.697687	0.882445	0.446247	0.476391	0.244878	0.222606	0.12379	0.0510688	0.166857	0.0335584	0.499182	0.118853	0.504693	0.865753	0.82286	0.451441	0.572069	0.123581	0.922116	0.437644	0.828833	0.754259	0.029741	0.885827	0.640706	0.0417147	0.724437	0.581101	0.572189	0.929311	0.656906	0.275901	0.869532	0.0458884	0.664806	0.598891	0.280286	0.466002	0.759681	0.572502	0.369999	0.893012	0.515335	0.773159	0.857947	0.147892	0.165376	0.207786	0.567463	0.237772	0.448407	0.839199	0.817771	0.787315	0.487678	0.853361	0.0324375	0.738199	0.788064	0.264855	0.0374001	0.657304	0.186383	0.0603286	0.724778	0.474158	0.444607	0.741029	0.0185564	0.216565	0.90085	0.774058	0.223478	0.54814	0.713106	0.446833	0.185438	0.736984	0.510788	0.804795	0.557532	0.258919	0.925798	0.81801	0.239491	0.920186	0.905365	0.466032	0.207703	0.0224622	0.118292	0.835408	0.0240352	0.675122	0.86265	0.0999404	0.870678	0.0506471	0.0317898	0.948919	0.507642	0.110691	0.387092	0.0322963	0.763745	0.540018	0.154325	0.384919	0.706476	0.286105	0.486657	0.29686	0.58994	0.601449	0.877064	0.0943802	0.901701	0.097548	0.837547	0.336876	0.760998	0.0190715	0.0682829	0.839418	0.83928	0.645046	0.817655	0.192887	0.438582	0.147425	0.527466	0.759166	0.68627	0.267671	0.528131	0.465491	0.62624	0.115959	0.0456993	0.0413134	0.468193	0.799149	0.799113	0.39308	0.734171	0.541377	0.804342	0.823315	0.862411	0.656612	0.852447	0.297333	0.653219	0.903451	0.0398639	0.764051	0.443356	0.303251	0.35836	0.633259	0.257786	0.832984	0.16571	0.701549	0.385184	0.845088	0.84804	0.774829	0.583859	0.454316	0.0882522	0.62293	0.0415693	0.686711	0.645377	0.908517	0.739084	0.8393	0.473232	0.103218	0.0879072	0.653029	0.0329924	0.844741	0.0588865	0.687292	0.0269646	0.42124	0.809222	0.158044	0.868291	0.0517083	0.489013	0.716121	0.0684067	0.796912	0.557872	0.606328	0.567287	0.0230474	0.534795	0.821573	0.867944	0.436841	0.075595	0.668938	0.138479	0.0435288	0.682831	0.039142	0.671144	0.838622	0.0625105	0.871998	0.907394	0.880692	0.0840546	0.73484	0.0279922	0.0313698	0.135016	0.58253	0.867956	0.0745645	0.237465	0.023172	0.0691322	0.515431	0.072945	0.701691	0.0275008	0.794023	0.1826	0.405806	0.44744	0.472427	0.628467	0.619836	0.19305	0.467734	0.072798	0.552832	0.511365	0.720727	0.16115	0.863977	0.60966	0.342286	0.0938279	0.707748	0.827757	0.572688	0.113835	0.497186	0.0689051	0.86564	0.0558281	0.451637	0.368893	0.483467	0.630314	0.0187231	0.281705	0.425999	0.762648	0.432909	0.749322	0.734759	0.0996613	0.0971988	0.0229284	0.176229	0.824774	0.785049	0.782579	0.267059	0.0342807	0.754638	0.810733	0.0516751	0.862156	0.467726	0.57641	0.739132	0.0300057	0.0779096	0.0824357	0.537935	0.803341	0.542307	0.520409	0.109872	0.0819599	0.0868045	0.92091	0.492854	0.698896	0.0591606	0.804382	0.153992	0.753696	0.850534	0.721352	0.526514	0.446362	0.0995174	0.773068	0.807823	0.871784	0.823208	0.820155	0.448997	0.720088	0.485505	0.84716	0.0476154	0.843776	0.554172	0.85525	0.0207391	0.595668	0.537365	0.168065	0.647959	0.816571	0.0614987	0.854342	0.0994629	0.873361	0.400381
L2	Validation	89.6391	F	Control		trn_val_000	GSM7469126	205809370088	R08C01	8.31543	4.63744	7.30319	0.3811	3.06132	5.06638	-0.36643	0.748101	2.51108	4.51359	3.10686	3.15532	8.73023	0.904718	5.44667	3.83912	1.83708	2.28343	2.48919	3.02937	1.59388	2.35225	4.60163	6.13677	3.65234	-1.02714	4.71876	5.08258	0.619964	0.841329	2.06019	0.904704	0.0848691	0.0711708	0.569882	0.586714	0.820543	0.749478	0.693331	0.01526	0.800679	0.836302	0.586815	0.111964	0.119641	0.824172	0.824183	0.87482	0.174948	0.0466035	0.618916	0.805622	0.0820025	0.244721	0.0341921	0.027714	0.364128	0.758556	0.838476	0.135581	0.121816	0.879076	0.879099	0.362763	0.475276	0.769176	0.1037	0.893458	0.0308361	0.67028	0.372638	0.525383	0.0406231	0.574769	0.905548	0.825976	0.0386134	0.0277978	0.798197	0.0306859	0.077331	0.614119	0.878056	0.731908	0.803126	0.854088	0.899916	0.10364	0.562407	0.593057	0.512541	0.662544	0.774795	0.776145	0.737497	0.190547	0.864859	0.862616	0.38042	0.0261847	0.0481061	0.898493	0.687987	0.405987	0.842901	0.401007	0.778313	0.513831	0.181695	0.0824159	0.357304	0.511953	0.822184	0.84882	0.667698	0.282583	0.811166	0.786797	0.0241563	0.61935	0.631083	0.533889	0.869172	0.267693	0.866283	0.784106	0.429124	0.834745	0.640514	0.892231	0.0436138	0.312225	0.0240368	0.813493	0.026849	0.0695139	0.755819	0.800788	0.027204	0.663388	0.266047	0.603815	0.0796014	0.912909	0.658209	0.446558	0.0720927	0.566635	0.879081	0.921279	0.700438	0.0937045	0.892655	0.0330755	0.811443	0.798127	0.582157	0.818596	0.882449	0.078401	0.357307	0.0318081	0.0658322	0.72852	0.0147943	0.0228874	0.427359	0.0439655	0.591133	0.406879	0.0649858	0.817636	0.0469919	0.673481	0.9347	0.864173	0.829139	0.715452	0.844872	0.114621	0.85411	0.883866	0.823146	0.100905	0.690573	0.828439	0.0183707	0.255421	0.169608	0.115351	0.607496	0.805046	0.777535	0.0271801	0.629917	0.943351	0.259484	0.267769	0.827787	0.871989	0.766409	0.709051	0.751662	0.942273	0.50752	0.737768	0.565782	0.776661	0.198324	0.15923	0.0456426	0.140048	0.813324	0.280664	0.535424	0.0517224	0.0150556	0.00963257	0.186143	0.368226	0.0166145	0.852857	0.621703	0.788397	0.880116	0.0414093	0.854912	0.61812	0.430736	0.0377784	0.0236034	0.173089	0.84834	0.0550938	0.0141465	0.741462	0.688283	0.400952	0.402974	0.831445	0.75142	0.791691	0.111804	0.6925	0.901397	0.450436	0.0329889	0.713379	0.815899	0.554495	0.0873076	0.0334809	0.772575	0.0341722	0.0713735	0.724756	0.0795011	0.528254	0.789276	0.68011	0.721458	0.0228541	0.0161031	0.0376245	0.0194918	0.54019	0.335787	0.0614225	0.660597	0.192961	0.725014	0.685637	0.175271	0.401237	0.702044	0.0265907	0.367793	0.0321392	0.213228	0.946834	0.794538	0.767153	0.757288	0.0390291	0.0922625	0.0665995	0.0103787	0.0312358	0.219007	0.030282	0.706804	0.812111	0.142919	0.534238	0.799888	0.5269	0.805635	0.700682	0.890869	0.341549	0.643752	0.243087	0.765208	0.855782	0.87612	0.724364	0.150579	0.649236	0.221646	0.863729	0.0592512	0.413478	0.0138551	0.281022	0.391549	0.446334	0.873846	0.028382	0.266521	0.816918	0.880014	0.63803	0.488771	0.75334	0.350686	0.58554	0.393896	0.621466	0.706218	0.823891	0.167916	0.184028	0.542603	0.712733	0.0385573	0.482823	0.29174	0.381977	0.788789	0.429824	0.0688796	0.855825	0.600574	0.935669	0.0699994	0.8995	0.21986	0.0706175	0.933451	0.285485	0.281026	0.854963	0.0169303	0.592785	0.806856	0.609884	0.145803	0.374287	0.0402839	0.817379	0.307929	0.107797	0.94844	0.0990901	0.0600213	0.956201	0.876278	0.244701	0.730929	0.754681	0.542281	0.669241	0.442136	0.63045	0.019629	0.131598	0.935332	0.0229815	0.593685	0.128075	0.0217697	0.743298	0.0595985	0.0268971	0.162685	0.903478	0.533027	0.142385	0.0238899	0.741802	0.863306	0.799234	0.425086	0.312648	0.817326	0.10606	0.465103	0.0440529	0.758538	0.858986	0.654502	0.165302	0.888911	0.605329	0.180711	0.815774	0.935208	0.0489391	0.802879	0.0342826	0.220338	0.0333581	0.386964	0.652266	0.576119	0.359743	0.715806	0.65986	0.320283	0.906813	0.0595763	0.583219	0.835569	0.224094	0.23954	0.776228	0.5944	0.159163	0.821817	0.482124	0.315159	0.820559	0.198033	0.700359	0.0352507	0.483535	0.662722	0.890125	0.155871	0.357812	0.704952	0.478844	0.152343	0.796666	0.535436	0.0357713	0.909358	0.691769	0.466509	0.605591	0.183486	0.851627	0.734123	0.670402	0.833003	0.512823	0.118366	0.0474523	0.88721	0.0333843	0.0956099	0.507772	0.104407	0.17105	0.791604	0.851399	0.616039	0.0521278	0.423849	0.424238	0.345885	0.791308	0.732269	0.821045	0.691569	0.666995	0.861322	0.2574	0.0308565	0.00993159	0.360642	0.0430953	0.564216	0.0346992	0.677676	0.39759	0.0208439	0.935647	0.792164	0.567745	0.80435	0.2452	0.58042	0.0634011	0.0398436	0.847176	0.587947	0.0521958	0.100968	0.186501	0.720293	0.742308	0.78739	0.0988105	0.601485	0.18529	0.118347	0.0289849	0.456242	0.277466	0.460493	0.0803097	0.0924368	0.0262141	0.029344	0.816283	0.852807	0.0386371	0.177581	0.231521	0.178245	0.422512	0.712173	0.816524	0.0160431	0.733467	0.672224	0.786606	0.225772	0.0315696	0.865854	0.379085	0.870727	0.564497	0.749506	0.534479	0.735652	0.470254	0.488398	0.167628	0.0886899	0.580837	0.848312	0.601961	0.20536	0.865388	0.908415	0.0293634	0.0348504	0.0324507	0.86477	0.0568218	0.856037	0.867113	0.793913	0.0768401	0.129267	0.881801	0.821622	0.815811	0.453369	0.0725564	0.222075	0.931457	0.848186	0.399741	0.815299	0.0147158	0.0321268	0.886136	0.0454663	0.687476	0.660965	0.807957	0.288118	0.0958139	0.0502992	0.690917	0.810082	0.0162658	0.430052	0.880592	0.280904	0.770174	0.594736	0.125604	0.0423769	0.203656	0.209871	0.619636	0.0433712	0.855807	0.555172	0.767624	0.707107	0.65371	0.587063	0.628075	0.153261	0.210514	0.819618	0.307218	0.873427	0.765117	0.0439862	0.846412	0.831165	0.770299	0.459287	0.308053	0.456575	0.136574	0.495817	0.163763	0.839106	0.642897	0.858882	0.0591923	0.715928	0.217876	0.865968	0.586419	0.654219	0.392126	0.860341	0.804491	0.223214	0.0276322	0.867629	0.447335	0.064422	0.519813	0.44134	0.0472908	0.753108	0.572635	0.918088	0.433612	0.888052	0.841409	0.787515	0.397755	0.568543	0.866293	0.740556	0.449255	0.794971	0.875501	0.85923	0.847613	0.519986	0.753484	0.141729	0.44606	0.380595	0.683807	0.854945	0.44472	0.622231	0.0226363	0.741728	0.172405	0.167984	0.149754	0.154023	0.262693	0.0287937	0.195265	0.0178677	0.77468	0.0681145	0.0119278	0.393378	0.0610395	0.278239	0.858195	0.900043	0.608924	0.377205	0.519913	0.0189057	0.609968	0.0775503	0.435865	0.487817	0.831264	0.0233571	0.0548036	0.156606	0.04132	0.362506	0.123715	0.878182	0.68584	0.0441739	0.630615	0.860445	0.481964	0.529896	0.012144	0.0242068	0.481914	0.943815	0.51045	0.107913	0.061789	0.824926	0.748343	0.519009	0.682269	0.799195	0.107884	0.0521782	0.0115628	0.145054	0.85263	0.510831	0.812741	0.762202	0.728498	0.574305	0.130243	0.72184	0.835518	0.895187	0.0245728	0.743862	0.897253	0.536239	0.0625833	0.124505	0.393186	0.609227	0.0344245	0.0626785	0.452261	0.725352	0.51442	0.633858	0.851223	0.144126	0.753898	0.898722	0.210087	0.02793	0.819016	0.0278944	0.875471	0.881811	0.0694275	0.0788164	0.0274643	0.851543	0.823706	0.441561	0.652181	0.729559	0.801982	0.796489	0.963589	0.683694	0.704972	0.843068	0.0226987	0.108773	0.828752	0.777035	0.0221818	0.581833	0.581611	0.426313	0.478717	0.0834017	0.589573	0.514846	0.357735	0.512278	0.673166	0.748595	0.144851	0.713899	0.60771	0.777263	0.445279	0.0197469	0.0397006	0.607901	0.685793	0.49435	0.017415	0.19009	0.120485	0.931451	0.872704	0.64163	0.785352	0.346948	0.33013	0.111892	0.929763	0.822675	0.640318	0.627432	0.0168416	0.823298	0.155049	0.879396	0.420164	0.0715658	0.142501	0.795863	0.715111	0.054716	0.0120135	0.749136	0.258146	0.736547	0.745436	0.0156659	0.835561	0.650023	0.0224431	0.82451	0.775057	0.0125447	0.112405	0.0332447	0.458818	0.0323595	0.808524	0.023244	0.666757	0.414061	0.81332	0.590766	0.0500087	0.824694	0.0698791	0.0302706	0.470874	0.0333817	0.884522	0.0668589	0.719853	0.407018	0.833232	0.826214	0.0793759	0.855071	0.350148	0.746276	0.810012	0.517241	0.0334775	0.890745	0.868675	0.861057	0.504636	0.12022	0.758051	0.820997	0.357687	0.640283	0.495973	0.805238	0.183165	0.671394	0.901076	0.0710988	0.194363	0.143427	0.612877	0.825813	0.416127	0.0147791	0.845112	0.559225	0.0313897	0.76676	0.0554282	0.585082	0.0213579	0.0403237	0.042703	0.0222999	0.300123	0.926274	0.0266792	0.0864416	0.299509	0.134241	0.050524	0.0685039	0.855898	0.894482	0.0677531	0.833702	0.78208	0.83878	0.778104	0.0411502	0.712255	0.0440596	0.0466234	0.0472812	0.819027	0.597697	0.638841	0.889032	0.914561	0.477061	0.0355154	0.781189	0.0930994	0.372552	0.0589222	0.875978	0.91974	0.797205	0.0150851	0.930747	0.0591924	0.875159	0.647847	0.476192	0.0708788	0.0990877	0.106911	0.413698	0.0387716	0.580555	0.101803	0.0355514	0.884428	0.141379	0.769029	0.595641	0.48075	0.0368668	0.147681	0.0588856	0.240292	0.357076	0.184506	0.0272394	0.0184546	0.0194504	0.016399	0.453987	0.130576	0.225242	0.736003	0.0478546	0.645374	0.0589339	0.0188078	0.614423	0.87589	0.851568	0.846143	0.890024	0.640198	0.925272	0.78419	0.794514	0.0165002	0.459141	0.88178	0.763296	0.509558	0.0272599	0.548281	0.365164	0.0246619	0.018924	0.403794	0.592939	0.0719521	0.196712	0.0756843	0.0387675	0.206851	0.25294	0.0542957	0.592597	0.318123	0.758939	0.78244	0.68147	0.166905	0.342343	0.657441	0.0207583	0.2623	0.906059	0.50598	0.878687	0.55728	0.156385	0.771524	0.629762	0.859791	0.941967	0.758619	0.0290879	0.073412	0.609473	0.787525	0.81033	0.0444628	0.0902644	0.78195	0.884936	0.11481	0.780224	0.500046	0.714337	0.083676	0.0271037	0.839635	0.0508639	0.858834	0.116551	0.835025	0.100388	0.94468	0.46814	0.167273	0.915338	0.857553	0.765918	0.769697	0.755569	0.721613	0.858765	0.574278	0.438889	0.440483	0.587115	0.0900043	0.63689	0.491986	0.282262	0.0307233	0.856962	0.679738	0.646078	0.414662	0.168131	0.0373583	0.634137	0.0514757	0.0632554	0.823736	0.183994	0.0181956	0.893471	0.489162	0.908914	0.321993	0.161292	0.715202	0.784291	0.148061	0.196852	0.417806	0.811877	0.790258	0.0345127	0.911801	0.145085	0.0665223	0.827596	0.691966	0.0470396	0.028744	0.779498	0.517251	0.0950069	0.0152111	0.675043	0.284619	0.437974	0.664059	0.492429	0.380249	0.602855	0.0455237	0.021634	0.649489	0.657576	0.865517	0.0240989	0.82992	0.715304	0.843033	0.131065	0.0800771	0.0327293	0.633989	0.697149	0.629009	0.738075	0.678304	0.844997	0.155711	0.83029	0.30847	0.104767	0.400836	0.354102	0.740441	0.148356	0.776834	0.676723	0.833866	0.863105	0.531825	0.0371428	0.587596	0.40694	0.501262	0.297153	0.0191395	0.247486	0.156696	0.869782	0.0928459	0.165828	0.294173	0.75736	0.642934	0.065679	0.870188	0.554449	0.882669	0.828553	0.0585806	0.791275	0.591793	0.0216462	0.756494	0.446444	0.531095	0.0325131	0.879805	0.85834	0.918506	0.752702	0.0215146	0.646865	0.891572	0.809746	0.0584636	0.559567	0.0340176	0.864706	0.374938	0.0856935	0.249166	0.669341	0.383953	0.416951	0.555811	0.906856	0.159934	0.0143282	0.620679	0.816409	0.759431	0.0202972	0.0406003	0.566009	0.0149015	0.0683736	0.360231	0.173047	0.0272907	0.0255653	0.0849733	0.824085	0.853445	0.0759445	0.173716	0.574203	0.593417	0.171669	0.515412	0.127274	0.137262	0.0257504	0.824835	0.605595	0.0246301	0.799597	0.927062	0.787488	0.779981	0.0405528	0.0503923	0.743802	0.0217432	0.0602908	0.0520725	0.0187515	0.69462	0.0154566	0.865501	0.586557	0.676567	0.467491	0.0630362	0.217441	0.838341	0.812517	0.565935	0.457235	0.565332	0.884926	0.8519	0.647397	0.0510361	0.400962	0.249099	0.651835	0.196038	0.774265	0.863453	0.802242	0.869334	0.0348595	0.704247	0.782444	0.215131	0.86043	0.680104	0.0771563	0.114206	0.609534	0.686048	0.188452	0.135296	0.790982	0.831653	0.273563	0.636992	0.773166	0.695165	0.806465	0.854709	0.0264277	0.0581425	0.799877	0.699935	0.365099	0.820964	0.0184668	0.634874	0.8569	0.115737	0.824782	0.880288	0.731589	0.793036	0.904967	0.831184	0.363646	0.525823	0.731781	0.218574	0.734219	0.466684	0.76497	0.384779	0.0815927	0.81804	0.78441	0.902217	0.160868	0.0275253	0.530261	0.0181842	0.641797	0.820744	0.754566	0.678281	0.519351	0.813393	0.697256	0.740442	0.903326	0.023255	0.0518984	0.719339	0.30893	0.488443	0.756548	0.442837	0.255194	0.0222227	0.495934	0.0294001	0.789104	0.49453	0.137631	0.0532645	0.519915	0.0435098	0.87905	0.50734	0.740369	0.854877	0.0409679	0.451547	0.679862	0.110913	0.603017	0.0927332	0.146266	0.818664	0.669166	0.812836	0.654743	0.812812	0.851302	0.507171	0.561432	0.611101	0.598174	0.868902	0.0497402	0.489124	0.0464228	0.0789302	0.0717812	0.807923	0.054403	0.949494	0.361559	0.701444	0.921816	0.645694	0.0229772	0.817849	0.185447	0.719754	0.810088	0.142041	0.933899	0.849227	0.0020563	0.810813	0.0309195	0.0344844	0.0569966	0.853089	0.805189	0.796955	0.537069	0.0844947	0.469975	0.0944193	0.471595	0.0178095	0.67522	0.770251	0.216583	0.713532	0.221918	0.0430341	0.695389	0.601224	0.711683	0.782394	0.0166245	0.156936	0.0417971	0.878546	0.577822	0.0332801	0.0149562	0.0827372	0.0360676	0.189076	0.133305	0.411299	0.912517	0.0151234	0.878139	0.635848	0.166967	0.849263	0.0852764	0.17247	0.812441	0.550253	0.0866001	0.360111	0.157861	0.0666054	0.679209	0.720911	0.816757	0.0581747	0.800613	0.0286417	0.920631	0.699014	0.525338	0.788998	0.0614917	0.0971094	0.431777	0.0505852	0.194276	0.0767587	0.873471	0.579939	0.784885	0.180305	0.399971	0.024152	0.0190738	0.0357857	0.833415	0.777139	0.85014	0.409398	0.20389	0.47696	0.0707131	0.0807367	0.549008	0.539709	0.596663	0.300252	0.032346	0.872947	0.242623	0.0192513	0.235293	0.511462	0.0152225	0.181271	0.0128916	0.46952	0.876171	0.160924	0.0222092	0.0240671	0.909857	0.0357138	0.864615	0.248628	0.544386	0.463686	0.0713861	0.765978	0.157317	0.744291	0.251823	0.895626	0.689642	0.394088	0.707865	0.765778	0.321842	0.640077	0.753166	0.751233	0.0494681	0.126118	0.83256	0.819914	0.0950007	0.338479	0.809337	0.546217	0.467112	0.719929	0.595646	0.104878	0.143943	0.395758	0.558926	0.874323	0.700882	0.530578	0.14838	0.767903	0.566975	0.842576	0.717323	0.773845	0.65566	0.852251	0.0183429	0.61895	0.942173	0.496855	0.317696	0.143097	0.59979	0.850483	0.807224	0.774411	0.377281	0.571264	0.0254894	0.0219992	0.874544	0.693169	0.779111	0.735605	0.202273	0.202694	0.753576	0.0741938	0.140657	0.0432655	0.825555	0.771185	0.563959	0.280393	0.902295	0.316113	0.0436998	0.729386	0.01175	0.553795	0.0131767	0.170597	0.591577	0.75845	0.864612	0.733302	0.303808	0.852063	0.495038	0.51356	0.135663	0.573733	0.0115543	0.712848	0.754059	0.0931898	0.158004	0.312	0.126382	0.654877	0.69776	0.644521	0.62545	0.827252	0.854657	0.281884	0.92751	0.205549	0.449156	0.0320899	0.0342687	0.697032	0.922832	0.765518	0.15513	0.680217	0.698826	0.743098	0.545499	0.0480626	0.844996	0.221012	0.57948	0.449254	0.872739	0.837939	0.841337	0.530653	0.593284	0.0735577	0.716787	0.517901	0.854181	0.970684	0.0381857	0.819601	0.771564	0.0457135	0.895575	0.03871	0.760838	0.850958	0.768224	0.587412	0.0395798	0.427574	0.520697	0.041076	0.859003	0.235132	0.847739	0.838677	0.0947577	0.177526	0.770604	0.669082	0.805826	0.788648	0.881995	0.419676	0.296985	0.929983	0.702217	0.0158249	0.0346446	0.0189371	0.824381	0.0442881	0.198485	0.136993	0.782199	0.827189	0.941278	0.420184	0.71915	0.462214	0.158709	0.154683	0.870175	0.565383	0.614646	0.430401	0.455391	0.657271	0.77606	0.782842	0.731829	0.11682	0.0730194	0.0251729	0.16251	0.543302	0.765702	0.309709	0.171707	0.20405	0.689659	0.135503	0.593515	0.0423203	0.678095	0.940271	0.79278	0.268597	0.757779	0.0281638	0.339224	0.745628	0.80288	0.212944	0.0648346	0.73164	0.0278685	0.0638832	0.0123314	0.265133	0.280442	0.0786427	0.0670818	0.0163127	0.210052	0.0263748	0.0852016	0.0347612	0.604795	0.16887	0.777938	0.0345572	0.038431	0.0782175	0.325577	0.563898	0.0989682	0.758389	0.844597	0.143582	0.498113	0.021	0.783696	0.798698	0.0469863	0.858324	0.795775	0.759335	0.638542	0.0776241	0.818443	0.939408	0.0383631	0.0683503	0.0164625	0.515894	0.390621	0.672496	0.0803316	0.92713	0.0189122	0.135743	0.175583	0.918085	0.704288	0.493482	0.775013	0.749833	0.952091	0.0425251	0.0319567	0.765428	0.284852	0.0277173	0.888659	0.0625228	0.032219	0.193515	0.182676	0.941246	0.75095	0.659028	0.629049	0.276763	0.666159	0.896273	0.732827	0.461513	0.702804	0.787146	0.148712	0.45358	0.0523158	0.630314	0.281772	0.0231295	0.834551	0.479041	0.0471489	0.882036	0.564455	0.0453131	0.336035	0.480465	0.0547023	0.662125	0.793184	0.0674046	0.633912	0.735953	0.659648	0.734595	0.0458352	0.87979	0.0650589	0.289747	0.0309869	0.850901	0.645702	0.803616	0.272297	0.675033	0.794596	0.0347915	0.836703	0.747667	0.311685	0.801657	0.747807	0.858081	0.517151	0.029523	0.107644	0.0610151	0.541576	0.887244	0.817333	0.0809649	0.742338	0.0277568	0.818645	0.56679	0.378843	0.236521	0.828859	0.328648	0.664952	0.656677	0.70306	0.0621091	0.62713	0.161835	0.77343	0.801816	0.0352506	0.417273	0.15227	0.142515	0.844755	0.679322	0.623114	0.762412	0.0220176	0.141461	0.0272462	0.709891	0.172581	0.289712	0.858623	0.800299	0.0409449	0.785355	0.0223046	0.0298329	0.0772395	0.034723	0.816252	0.236122	0.824587	0.699912	0.720897	0.862383	0.127359	0.725504	0.0211398	0.0327293	0.83309	0.51669	0.71118	0.0683745	0.435769	0.0269795	0.0640924	0.855961	0.0787587	0.0297376	0.654938	0.0160748	0.384559	0.502631	0.815514	0.740677	0.813357	0.0490707	0.854564	0.645337	0.0177558	0.332991	0.622087	0.88526	0.0797092	0.073721	0.847455	0.61757	0.271509	0.364576	0.565263	0.0214017	0.0314263	0.175297	0.883524	0.430988	0.817576	0.111529	0.938124	0.382813	0.642294	0.0593158	0.834578	0.0517874	0.214029	0.816174	0.331721	0.780897	0.751831	0.79907	0.850863	0.886946	0.745416	0.810693	0.830641	0.0218104	0.262888	0.206703	0.506822	0.0208419	0.0625417	0.171117	0.0781676	0.0430505	0.836743	0.609986	0.836766	0.877025	0.0395626	0.0207991	0.731589	0.798631	0.0349846	0.849495	0.737391	0.030425	0.0424081	0.101627	0.444395	0.235881	0.339635	0.777167	0.73384	0.73688	0.290735	0.139928	0.93165	0.532753	0.48504	0.134016	0.0900932	0.057777	0.135434	0.573602	0.720195	0.734557	0.0308531	0.591376	0.706555	0.0327069	0.383552	0.260357	0.26215	0.025632	0.744984	0.497852	0.838483	0.287514	0.749987	0.108153	0.810521	0.494707	0.73936	0.743787	0.0226983	0.284166	0.84428	0.015834	0.324582	0.573686	0.290518	0.259215	0.150745	0.496044	0.104155	0.689414	0.874419	0.150933	0.657331	0.445433	0.930755	0.846098	0.760693	0.763486	0.0310479	0.190781	0.477676	0.0472694	0.0313539	0.883206	0.544286	0.0258144	0.835181	0.823982	0.304813	0.673714	0.798606	0.780318	0.806983	0.0483629	0.668027	0.801994	0.547174	0.0714718	0.0660742	0.800719	0.247303	0.660859	0.755254	0.337516	0.965353	0.315445	0.717102	0.0356738	0.326713	0.849957	0.663778	0.430772	0.0703412	0.284124	0.779206	0.854619	0.693778	0.682367	0.449331	0.306029	0.80969	0.0671303	0.0275524	0.676987	0.755671	0.567616	0.425924	0.111222	0.725276	0.707413	0.734753	0.765807	0.555428	0.0956978	0.856725	0.823642	0.632205	0.870054	0.638082	0.499107	0.536987	0.0255856	0.209135	0.67008	0.815874	0.499724	0.777114	0.49683	0.552158	0.0477897	0.149572	0.0725279	0.0481936	0.0526135	0.751783	0.785845	0.502107	0.233453	0.343196	0.857324	0.692378	0.78343	0.762537	0.789901	0.096168	0.0471258	0.0550376	0.483587	0.825526	0.776957	0.518611	0.272707	0.0212243	0.0947527	0.844345	0.782641	0.942455	0.820692	0.0379757	0.0479875	0.20505	0.398268	0.131529	0.0545298	0.821316	0.885849	0.826927	0.230383	0.735705	0.714952	0.355223	0.813234	0.0862303	0.832261	0.306214	0.613038	0.773893	0.496188	0.898233	0.628091	0.501223	0.715471	0.0334024	0.111048	0.827309	0.147484	0.576019	0.0227538	0.0431688	0.274345	0.566725	0.628714	0.0328758	0.807529	0.888919	0.650821	0.636399	0.0235922	0.028494	0.278278	0.187209	0.593492	0.891004	0.546374	0.724182	0.639283	0.881793	0.586683	0.640541	0.758774	0.41748	0.182437	0.0656086	0.824963	0.0312475	0.0755392	0.795266	0.0563998	0.816688	0.826152	0.0293806	0.130855	0.0609692	0.0396769	0.0209312	0.422593	0.041782	0.0950266	0.149078	0.0275166	0.0490777	0.304171	0.635327	0.742436	0.602386	0.308891	0.764741	0.0236533	0.305153	0.815167	0.0247063	0.677547	0.825639	0.825175	0.262746	0.8586	0.792106	0.283365	0.140632	0.560378	0.121188	0.0172551	0.200627	0.912577	0.190659	0.453251	0.218011	0.222889	0.0767291	0.0785411	0.848942	0.0199412	0.574028	0.457521	0.794976	0.138697	0.0581053	0.325591	0.35483	0.780559	0.442111	0.565399	0.945037	0.304448	0.858282	0.587781	0.0375415	0.21781	0.0160233	0.40211	0.760849	0.0639761	0.764129	0.460528	0.826323	0.595072	0.229111	0.0195113	0.845596	0.078152	0.709013	0.829569	0.566815	0.845275	0.0553514	0.0449292	0.634281	0.820485	0.576695	0.891468	0.824268	0.0130628	0.240539	0.790071	0.724244	0.667742	0.815169	0.83592	0.850507	0.0146246	0.0767518	0.86026	0.404396	0.620431	0.859218	0.139795	0.605756	0.0337598	0.0811074	0.623038	0.0117997	0.556409	0.0349834	0.725393	0.854445	0.754684	0.224845	0.320156	0.916935	0.613075	0.043685	0.898467	0.572319	0.0844873	0.845854	0.85998	0.719759	0.869907	0.512485	0.1027	0.727476	0.0142233	0.751653	0.827269	0.209011	0.772877	0.58255	0.102477	0.820258	0.00851952	0.0468454	0.655328	0.0394115	0.510371	0.341819	0.123095	0.548122	0.70217	0.691686	0.302591	0.888949	0.019452	0.367734	0.689344	0.887359	0.811648	0.0682845	0.670996	0.793596	0.724704	0.494697	0.643026	0.839996	0.14089	0.738823	0.0110372	0.621231	0.0297662	0.106945	0.56177	0.0597312	0.62269	0.488504	0.0366132	0.0142995	0.184134	0.579167	0.0884545	0.401693	0.852888	0.682873	0.145735	0.826872	0.686764	0.0195553	0.664286	0.0308114	0.688211	0.643496	0.542679	0.0606821	0.820971	0.758851	0.172824	0.0100706	0.790095	0.908147	0.127602	0.29146	0.648087	0.104752	0.644317	0.570846	0.828754	0.142004	0.0687238	0.172205	0.237378	0.492397	0.0266802	0.205333	0.85535	0.816609	0.832342	0.627597	0.771509	0.0370403	0.714827	0.414638	0.851308	0.58064	0.408607	0.534175	0.867849	0.633158	0.660493	0.0237281	0.0622136	0.952681	0.366874	0.681923	0.502716	0.468074	0.318088	0.662346	0.0975473	0.832482	0.788308	0.804283	0.126023	0.0214235	0.801941	0.805684	0.823892	0.813383	0.018809	0.0591588	0.0262082	0.766571	0.883031	0.713828	0.831958	0.640825	0.770262	0.134453	0.767795	0.83606	0.00894937	0.831753	0.367985	0.13842	0.900683	0.0396425	0.658178	0.803723	0.0229178	0.736541	0.804855	0.280061	0.113068	0.0611108	0.499817	0.0219627	0.815277	0.447472	0.0163046	0.0604309	0.868381	0.0258075	0.0542899	0.0186425	0.0237532	0.619656	0.919797	0.173478	0.241341	0.630644	0.0564942	0.724535	0.209506	0.0274891	0.49693	0.595223	0.0856807	0.459408	0.410641	0.0186302	0.0762489	0.0407715	0.65618	0.176999	0.0478706	0.822096	0.638421	0.0458387	0.549011	0.0661114	0.0280372	0.569878	0.905524	0.0954219	0.18348	0.617339	0.628041	0.747172	0.708699	0.844804	0.551154	0.350737	0.117275	0.87121	0.0392881	0.827189	0.21409	0.333592	0.829321	0.83591	0.238069	0.736172	0.903742	0.491035	0.749951	0.63578	0.0466122	0.743779	0.042765	0.0126903	0.797949	0.69867	0.184918	0.154779	0.11554	0.0771601	0.849879	0.0852424	0.0323168	0.563361	0.773032	0.671681	0.677977	0.767823	0.021944	0.808252	0.806543	0.884401	0.587374	0.633293	0.624794	0.363795	0.348984	0.691895	0.761486	0.579559	0.837618	0.0354958	0.185596	0.0992096	0.568533	0.563547	0.703223	0.715757	0.884647	0.29771	0.385036	0.857459	0.0154655	0.0247009	0.492365	0.0598966	0.174683	0.416283	0.764686	0.84771	0.0515453	0.721629	0.0526046	0.187879	0.134406	0.551512	0.617398	0.570174	0.805434	0.830772	0.841183	0.84375	0.414259	0.0185682	0.612124	0.716391	0.922775	0.936858	0.105272	0.506008	0.0236861	0.762813	0.0250242	0.0198063	0.14996	0.0976356	0.74795	0.778724	0.351422	0.796106	0.699026	0.677165	0.829442	0.84971	0.721357	0.469622	0.0463382	0.867255	0.184941	0.664826	0.778453	0.0177296	0.0140182	0.379047	0.611794	0.623057	0.363822	0.0617646	0.747357	0.681758	0.240915	0.739365	0.554199	0.0683702	0.918573	0.564429	0.840657	0.038605	0.783878	0.730522	0.0172782	0.0270767	0.0259678	0.496004	0.740599	0.0227291	0.0186062	0.793195	0.024647	0.842444	0.544481	0.172426	0.0178836	0.0225963	0.843888	0.127049	0.859242	0.360413	0.171221	0.0332882	0.917419	0.517733	0.0823644	0.33354	0.412112	0.7159	0.818159	0.719238	0.66657	0.307137	0.851545	0.746754	0.563812	0.311212	0.695067	0.713103	0.804526	0.509992	0.119903	0.325454	0.839269	0.786588	0.598586	0.421908	0.0947718	0.838187	0.0240625	0.736326	0.0591573	0.757519	0.685714	0.0366041	0.46355	0.0947091	0.722186	0.72841	0.16427	0.364379	0.588182	0.0422766	0.570154	0.820844	0.754385	0.567009	0.539766	0.0781648	0.0257309	0.0578545	0.0688234	0.751174	0.761443	0.884875	0.916576	0.824874	0.80218	0.281769	0.713328	0.728491	0.879585	0.41536	0.51994	0.201025	0.327101	0.0384787	0.0281143	0.0794674	0.0356247	0.46158	0.141485	0.455334	0.864788	0.811304	0.466963	0.64151	0.0173693	0.95097	0.502677	0.790746	0.79302	0.0183746	0.887441	0.790581	0.0430774	0.696216	0.475167	0.34396	0.956974	0.64989	0.147818	0.853556	0.0275065	0.671963	0.571792	0.224135	0.557409	0.722796	0.452141	0.357057	0.806363	0.421025	0.803657	0.842739	0.0991852	0.163212	0.11818	0.488213	0.218089	0.455654	0.827323	0.8695	0.82059	0.374577	0.878084	0.0265705	0.744579	0.877003	0.346441	0.0248731	0.724836	0.191935	0.0523446	0.744453	0.481233	0.443413	0.747193	0.0149241	0.0639481	0.872799	0.839561	0.135714	0.344526	0.612622	0.165417	0.140788	0.736713	0.643651	0.589507	0.673353	0.233058	0.933257	0.81609	0.261674	0.918845	0.905861	0.345995	0.16403	0.0278045	0.118959	0.746084	0.0163392	0.11734	0.871245	0.102849	0.870517	0.0905959	0.0295321	0.952925	0.372572	0.0509083	0.316617	0.0273718	0.742936	0.48412	0.143775	0.353111	0.745257	0.120388	0.35458	0.193841	0.594713	0.537591	0.868632	0.0727261	0.902622	0.141752	0.836731	0.313769	0.747228	0.0210223	0.0516517	0.81618	0.866616	0.565022	0.883264	0.218545	0.435841	0.0325088	0.569916	0.810061	0.661764	0.241212	0.511941	0.271403	0.681095	0.147636	0.0538191	0.0578067	0.475253	0.778908	0.874284	0.286727	0.661871	0.56623	0.815228	0.833225	0.778141	0.640728	0.858819	0.304256	0.809542	0.90285	0.0308254	0.810688	0.694385	0.415602	0.266088	0.541782	0.237227	0.84859	0.356311	0.704886	0.464818	0.277605	0.887343	0.764492	0.462651	0.539494	0.104472	0.676623	0.0315862	0.658984	0.412242	0.916944	0.746069	0.893217	0.489863	0.0783707	0.0461753	0.683952	0.0159366	0.873638	0.0500649	0.776963	0.0374866	0.404943	0.823798	0.145829	0.86637	0.0406284	0.45474	0.766725	0.0324439	0.785355	0.481576	0.548906	0.608894	0.0161712	0.553529	0.829403	0.864076	0.381004	0.0441366	0.541129	0.222326	0.0539066	0.722197	0.0305093	0.709974	0.815343	0.0382147	0.845938	0.926409	0.858165	0.056387	0.77873	0.0229537	0.0201654	0.14617	0.603208	0.877211	0.0555606	0.217123	0.0169711	0.100079	0.424765	0.102598	0.627896	0.0167727	0.819131	0.107892	0.325159	0.398667	0.374308	0.712327	0.864452	0.116066	0.375915	0.0470887	0.507324	0.50809	0.67406	0.182448	0.889293	0.644205	0.298626	0.142135	0.693488	0.801892	0.621686	0.119583	0.471186	0.0880944	0.926773	0.0424279	0.412268	0.275249	0.398282	0.58756	0.0211217	0.220102	0.445022	0.776296	0.372931	0.77998	0.767557	0.0702	0.175022	0.0133851	0.216542	0.795989	0.773732	0.692654	0.687013	0.0217213	0.781028	0.641996	0.0232567	0.880794	0.446006	0.588071	0.811992	0.0226599	0.072406	0.0714316	0.516469	0.838582	0.587621	0.552714	0.143579	0.130773	0.0795834	0.90771	0.520727	0.769846	0.0373384	0.812402	0.0446939	0.729972	0.807752	0.696603	0.248435	0.417599	0.0352974	0.791745	0.554136	0.813182	0.81222	0.747252	0.067473	0.706634	0.455314	0.804639	0.0460784	0.866254	0.663201	0.850859	0.0156534	0.768585	0.572076	0.158563	0.708737	0.821619	0.0334263	0.857727	0.0665153	0.863974	0.4827
L3	Train	90.455	F	Control		trn_val_001	GSM7469127	205809370094	R01C01	7.86312	4.82765	7.02899	1.05974	5.47908	5.74122	1.87106	-0.16679	2.6284	5.43035	5.03418	3.3064	9.50306	1.2103	6.91358	3.58095	2.06981	2.38677	2.39386	4.04471	3.89405	2.33675	7.52502	6.70968	2.3852	1.57415	5.0617	5.1696	1.69182	1.37626	2.83241	3.28604	0.062007	0.288533	0.672881	0.530755	0.806847	0.749462	0.666835	0.0191865	0.827503	0.785192	0.594556	0.137327	0.136306	0.813519	0.784374	0.854373	0.221063	0.0227426	0.619264	0.818246	0.0768299	0.313971	0.542383	0.055457	0.389873	0.768016	0.864655	0.136916	0.150796	0.846979	0.902001	0.301288	0.331728	0.837178	0.206991	0.640899	0.0291592	0.746759	0.366549	0.517435	0.0379919	0.45843	0.886716	0.834483	0.0326666	0.0378941	0.76525	0.0401384	0.0940609	0.355006	0.872543	0.676256	0.81221	0.861485	0.842174	0.0937722	0.633653	0.591319	0.546724	0.436626	0.765332	0.663451	0.862813	0.258065	0.892242	0.88731	0.314435	0.0473066	0.0350703	0.94205	0.8142	0.232999	0.832181	0.391473	0.246182	0.522531	0.189517	0.077304	0.543881	0.276833	0.868534	0.868377	0.78045	0.254452	0.749663	0.72307	0.0202973	0.56563	0.77117	0.523735	0.885436	0.252032	0.895224	0.840014	0.498465	0.862106	0.735407	0.897172	0.115992	0.375446	0.0222595	0.724	0.0501346	0.0735283	0.690949	0.730145	0.018162	0.753792	0.293044	0.702144	0.145212	0.922389	0.692295	0.507961	0.0531698	0.429542	0.634772	0.907216	0.601776	0.0837019	0.943087	0.0361331	0.830971	0.827915	0.608303	0.803198	0.589033	0.0555671	0.494194	0.0716553	0.0697175	0.719618	0.0122051	0.0263267	0.464371	0.0490675	0.570352	0.435995	0.0496195	0.873241	0.0611843	0.570632	0.902053	0.915991	0.852286	0.642684	0.783539	0.0940936	0.814053	0.862222	0.72408	0.184789	0.392969	0.864572	0.0355697	0.242396	0.195999	0.0815706	0.388906	0.824181	0.853553	0.0481647	0.680878	0.927994	0.251785	0.155384	0.879394	0.884526	0.772156	0.52259	0.775013	0.962555	0.527973	0.75163	0.506978	0.726043	0.235427	0.17575	0.0675741	0.152961	0.837445	0.0548518	0.503597	0.0567364	0.012559	0.0676254	0.278338	0.346483	0.0103946	0.828175	0.575349	0.797846	0.8694	0.0516053	0.779585	0.448865	0.36549	0.0368909	0.0143534	0.210555	0.873067	0.0534952	0.0186473	0.770426	0.682631	0.47249	0.407707	0.844546	0.808612	0.808525	0.0437552	0.704721	0.869795	0.385821	0.0724108	0.685812	0.60887	0.841349	0.176233	0.0564551	0.77057	0.0295013	0.0715425	0.60262	0.0993949	0.277231	0.751598	0.562047	0.847751	0.0687101	0.0150124	0.0385307	0.0181528	0.531544	0.353584	0.0667213	0.829862	0.17994	0.676066	0.719732	0.156003	0.418834	0.740264	0.0166387	0.213535	0.0368841	0.170607	0.936961	0.678999	0.808816	0.844764	0.0301699	0.283779	0.0530725	0.0141919	0.0315419	0.363618	0.452174	0.686603	0.856883	0.171999	0.334089	0.871697	0.672589	0.812806	0.680816	0.893694	0.288954	0.665811	0.281647	0.846145	0.867097	0.875722	0.592622	0.133095	0.563701	0.36893	0.883419	0.0643058	0.424787	0.0453436	0.546795	0.458858	0.597785	0.757395	0.0489011	0.281358	0.831537	0.825208	0.580822	0.557897	0.646139	0.506268	0.329888	0.326719	0.618095	0.735271	0.771591	0.160593	0.136746	0.547811	0.741638	0.108031	0.45145	0.471015	0.456411	0.863753	0.54206	0.127417	0.867427	0.582513	0.909322	0.068748	0.870213	0.194596	0.0626431	0.894523	0.0262255	0.486881	0.871904	0.0213628	0.678214	0.753063	0.632581	0.154362	0.384542	0.0775433	0.729546	0.375282	0.0987355	0.972246	0.0903728	0.0723541	0.867805	0.912222	0.26699	0.840228	0.811114	0.542989	0.602752	0.476816	0.645618	0.020677	0.138382	0.949835	0.027771	0.447326	0.135806	0.029813	0.783593	0.0846696	0.0335238	0.0501278	0.924743	0.492463	0.152979	0.0164599	0.804591	0.871806	0.650679	0.223675	0.446096	0.825071	0.135322	0.557546	0.132348	0.840252	0.884454	0.533999	0.27823	0.876601	0.704469	0.233132	0.77658	0.911421	0.0660626	0.722318	0.0513413	0.157294	0.0287358	0.411581	0.527261	0.609083	0.463407	0.70723	0.486461	0.343463	0.816998	0.0562797	0.294398	0.847189	0.245157	0.379015	0.825959	0.558414	0.152695	0.817814	0.427514	0.215558	0.725074	0.566275	0.59551	0.0407711	0.496478	0.667267	0.847544	0.180978	0.241327	0.674687	0.456861	0.17266	0.798438	0.514084	0.0580503	0.893525	0.720634	0.549202	0.330802	0.128419	0.83269	0.763183	0.629812	0.359443	0.767769	0.102273	0.133924	0.843523	0.0772429	0.119901	0.481503	0.166762	0.376397	0.887912	0.843461	0.679147	0.0659631	0.406535	0.529315	0.369268	0.853202	0.621507	0.847414	0.684515	0.709345	0.85109	0.320866	0.0297494	0.0113665	0.498448	0.0544017	0.512209	0.0331183	0.861203	0.251943	0.0214276	0.923558	0.791023	0.524033	0.796003	0.00797121	0.805833	0.0480466	0.0398176	0.799152	0.567953	0.0576372	0.111817	0.447996	0.453315	0.643485	0.78708	0.132033	0.850268	0.181467	0.0945309	0.0534831	0.343686	0.378115	0.467519	0.0508442	0.117689	0.0153127	0.281764	0.830929	0.834046	0.0416332	0.108579	0.225326	0.162729	0.453694	0.618366	0.81542	0.0148055	0.842479	0.72578	0.841186	0.171012	0.452053	0.880361	0.315751	0.622289	0.819075	0.83908	0.408185	0.827321	0.463973	0.64658	0.121018	0.0698997	0.560557	0.868103	0.542266	0.0286322	0.841844	0.909194	0.0262541	0.139329	0.0468859	0.82144	0.0492306	0.856985	0.864605	0.838745	0.0752935	0.111034	0.886072	0.851681	0.886763	0.483088	0.110347	0.205999	0.926167	0.833064	0.507997	0.851781	0.0127177	0.0323699	0.856647	0.0558226	0.630368	0.632621	0.852628	0.317993	0.150868	0.0571229	0.698418	0.798134	0.0269811	0.465692	0.904578	0.273138	0.52071	0.383244	0.167218	0.0373068	0.2106	0.200091	0.503911	0.0344428	0.826443	0.793376	0.495796	0.828425	0.736672	0.689213	0.686317	0.303737	0.215885	0.860558	0.546353	0.792755	0.813454	0.034634	0.880168	0.763159	0.717212	0.500548	0.314619	0.455328	0.150874	0.685565	0.121861	0.864307	0.607025	0.778876	0.0853758	0.745396	0.200941	0.838475	0.576849	0.607946	0.566341	0.92613	0.79467	0.190729	0.0453917	0.830387	0.133326	0.122103	0.503506	0.542574	0.0193756	0.735192	0.535622	0.904905	0.460174	0.862807	0.870279	0.856122	0.702968	0.659017	0.879554	0.696233	0.49504	0.758157	0.939869	0.886541	0.874448	0.601252	0.600431	0.347835	0.410551	0.325084	0.645344	0.822733	0.382015	0.566698	0.021902	0.777608	0.0851595	0.464159	0.162844	0.330891	0.247461	0.0243084	0.244521	0.0205299	0.798879	0.131646	0.0171707	0.352345	0.0553851	0.390931	0.837406	0.890756	0.708763	0.709733	0.522087	0.0379412	0.503091	0.133814	0.502515	0.216294	0.858687	0.220355	0.0344055	0.121691	0.0391603	0.361648	0.123855	0.846478	0.760229	0.113492	0.628501	0.849045	0.461002	0.520544	0.0186418	0.0219025	0.514313	0.960178	0.411101	0.0966472	0.0327186	0.776073	0.755799	0.456475	0.621575	0.193173	0.213177	0.0412726	0.0171312	0.184194	0.875993	0.822423	0.831419	0.741537	0.536654	0.582017	0.0519707	0.654932	0.867652	0.879898	0.0553849	0.833207	0.897677	0.100499	0.11241	0.141849	0.329599	0.657507	0.167233	0.066877	0.447945	0.707058	0.580164	0.710081	0.852143	0.109871	0.762835	0.951257	0.316605	0.0693666	0.741854	0.05041	0.84425	0.884967	0.135459	0.0832271	0.0579624	0.877624	0.757476	0.439655	0.787419	0.773169	0.545463	0.788703	0.955203	0.819253	0.636277	0.85016	0.0408247	0.116068	0.788229	0.71471	0.0204913	0.65662	0.52501	0.487881	0.559749	0.206692	0.654209	0.207266	0.286468	0.627796	0.635088	0.718659	0.140106	0.702468	0.569373	0.801515	0.535721	0.0281972	0.0678178	0.64775	0.665006	0.612082	0.043013	0.15363	0.219286	0.838726	0.940209	0.665827	0.74781	0.730702	0.354053	0.066	0.957335	0.806202	0.831246	0.681213	0.0187288	0.819172	0.275678	0.864116	0.472052	0.0557053	0.170609	0.703855	0.871596	0.0428633	0.0305604	0.262947	0.145612	0.74919	0.751217	0.0224693	0.829495	0.724095	0.0136766	0.83469	0.70215	0.0133584	0.108756	0.0316634	0.549451	0.039303	0.75291	0.0241573	0.589061	0.377869	0.836668	0.567118	0.0584527	0.891751	0.118627	0.0137806	0.490629	0.0333848	0.879473	0.0453819	0.660035	0.579022	0.830361	0.818217	0.133689	0.882764	0.295145	0.624619	0.747685	0.499001	0.0286107	0.911955	0.81393	0.780319	0.621302	0.207593	0.742652	0.823976	0.407866	0.605764	0.355983	0.552871	0.190788	0.637973	0.839911	0.0949656	0.202877	0.14627	0.763721	0.807061	0.431802	0.0356098	0.794244	0.625335	0.0383641	0.762542	0.383888	0.588422	0.0354637	0.0377371	0.0267676	0.0246828	0.269021	0.944988	0.015745	0.142526	0.264633	0.250066	0.0898165	0.0698105	0.815912	0.902296	0.0532592	0.855592	0.607208	0.817003	0.858872	0.0405704	0.761254	0.0519197	0.0562598	0.0422349	0.868668	0.335318	0.63453	0.925734	0.885515	0.351316	0.0416561	0.780593	0.152098	0.291126	0.0773019	0.898614	0.943787	0.618965	0.125458	0.822152	0.107567	0.869116	0.72236	0.444786	0.0660435	0.0506456	0.0847417	0.423318	0.15831	0.606832	0.0775252	0.146786	0.870488	0.0751447	0.822043	0.285926	0.808401	0.0244666	0.184679	0.0448623	0.203898	0.342948	0.171902	0.0421291	0.0247515	0.0358236	0.0244498	0.434398	0.0971963	0.185302	0.787375	0.046751	0.691761	0.105896	0.0269044	0.624172	0.83873	0.910231	0.824446	0.845517	0.637858	0.915412	0.578145	0.805159	0.017818	0.445349	0.854266	0.792103	0.842247	0.0236645	0.609153	0.56124	0.0391907	0.0426429	0.125169	0.583852	0.0566007	0.235239	0.070548	0.0437183	0.177266	0.068521	0.0504387	0.659627	0.488234	0.773693	0.768336	0.690721	0.181265	0.336001	0.676313	0.0219592	0.22694	0.794495	0.172171	0.848361	0.604822	0.126455	0.802731	0.6588	0.88452	0.950161	0.796682	0.0272045	0.0552734	0.564686	0.795996	0.772653	0.0458602	0.0930806	0.717754	0.881791	0.161093	0.78099	0.555348	0.719875	0.165847	0.0445186	0.773777	0.0409711	0.875731	0.0618052	0.803397	0.279696	0.928075	0.520202	0.30154	0.885858	0.913401	0.753687	0.7613	0.839854	0.649309	0.871348	0.581963	0.375926	0.340194	0.472862	0.058987	0.445573	0.604066	0.186029	0.021286	0.878786	0.657534	0.73159	0.218442	0.148126	0.077327	0.572933	0.0790708	0.0949488	0.78446	0.239435	0.0151169	0.88421	0.493615	0.902142	0.347123	0.130669	0.662886	0.811008	0.0707629	0.215319	0.433191	0.694792	0.787763	0.0430476	0.941851	0.162616	0.0875025	0.739795	0.712621	0.0959711	0.0365821	0.743208	0.449534	0.0731631	0.00673825	0.720088	0.36507	0.72458	0.698711	0.49942	0.300575	0.665146	0.0336563	0.0243374	0.690699	0.658294	0.90975	0.0261429	0.822512	0.594841	0.864163	0.0915671	0.10318	0.200921	0.647636	0.57475	0.682177	0.734521	0.71	0.861884	0.127122	0.866346	0.190912	0.229898	0.408278	0.467608	0.702593	0.147174	0.898861	0.796503	0.866852	0.795886	0.211721	0.0293869	0.604268	0.545073	0.505828	0.26619	0.0195184	0.0881519	0.160626	0.906722	0.0525261	0.282725	0.267853	0.650717	0.766405	0.063424	0.870744	0.835203	0.881255	0.7908	0.152545	0.874906	0.595116	0.0464273	0.862633	0.469336	0.571523	0.065192	0.864815	0.833866	0.939734	0.824192	0.0151879	0.561939	0.88965	0.796198	0.0531535	0.529167	0.0375774	0.71485	0.414382	0.0648282	0.233975	0.699756	0.388873	0.377047	0.746856	0.939859	0.150178	0.122779	0.671775	0.800977	0.798574	0.105284	0.0438964	0.679544	0.0160228	0.0616952	0.467417	0.166115	0.0289897	0.0260514	0.0878985	0.786151	0.826923	0.202454	0.237767	0.694767	0.60505	0.188443	0.435707	0.0908734	0.0581532	0.0151605	0.912814	0.704691	0.0255077	0.882914	0.903588	0.777097	0.831179	0.0865663	0.0609498	0.712942	0.0575526	0.0722459	0.0365494	0.890361	0.72248	0.0160607	0.874235	0.658741	0.756871	0.48408	0.065832	0.10624	0.824895	0.871968	0.592834	0.413224	0.555033	0.838603	0.798795	0.673926	0.0555763	0.183677	0.440927	0.656542	0.247875	0.767656	0.862586	0.770116	0.879813	0.0245443	0.712082	0.832766	0.175844	0.858287	0.769263	0.0512959	0.0444313	0.585362	0.677413	0.233145	0.121897	0.843089	0.867043	0.207844	0.547409	0.810518	0.587722	0.815282	0.838096	0.0193727	0.16894	0.745892	0.809941	0.416086	0.711444	0.0134811	0.64276	0.838396	0.188093	0.805895	0.788063	0.451309	0.796242	0.885068	0.913395	0.243268	0.44225	0.713829	0.156095	0.825143	0.451401	0.857964	0.530367	0.0958514	0.822635	0.644757	0.891128	0.177287	0.0283457	0.801716	0.0241566	0.572681	0.768302	0.708955	0.696015	0.516705	0.866677	0.585783	0.739126	0.900806	0.0290583	0.049559	0.602586	0.292759	0.514261	0.797746	0.403012	0.199855	0.0160793	0.412864	0.0122047	0.736115	0.463561	0.194531	0.0605081	0.535524	0.0253654	0.87577	0.0604659	0.67336	0.816721	0.0554971	0.403394	0.753538	0.05477	0.627724	0.138448	0.195364	0.80746	0.435891	0.813365	0.59899	0.8494	0.870923	0.557043	0.664007	0.725238	0.581653	0.910545	0.0375145	0.672969	0.125079	0.0943669	0.0377386	0.782888	0.0938306	0.937795	0.465394	0.609618	0.898573	0.613852	0.0255976	0.86778	0.246551	0.715965	0.703664	0.0835514	0.962871	0.753693	0.00194891	0.820019	0.0308778	0.0315687	0.0422884	0.855436	0.821233	0.727218	0.617032	0.117755	0.426867	0.106668	0.560859	0.0164288	0.636261	0.791457	0.290032	0.517647	0.222867	0.0375772	0.738765	0.671206	0.715763	0.77648	0.0203032	0.129484	0.583239	0.906173	0.673326	0.0318918	0.026601	0.103392	0.0529174	0.133298	0.0801537	0.51885	0.902079	0.0463616	0.888604	0.938533	0.380112	0.864507	0.0146301	0.0524141	0.825052	0.412202	0.0314743	0.249361	0.203599	0.0888403	0.839709	0.69096	0.857866	0.0478468	0.818601	0.014699	0.677773	0.772178	0.0593016	0.832714	0.111169	0.0881521	0.451445	0.0357284	0.860006	0.113885	0.83531	0.679471	0.724606	0.172038	0.633453	0.0280189	0.021579	0.0390508	0.758297	0.843261	0.906873	0.407261	0.350209	0.193458	0.068059	0.0915149	0.526617	0.53956	0.611728	0.422061	0.0450765	0.840274	0.210148	0.0213147	0.365107	0.633994	0.0144916	0.294908	0.0244934	0.556547	0.876605	0.194799	0.0206234	0.049699	0.925479	0.0300183	0.868572	0.376034	0.570326	0.566902	0.0577376	0.840752	0.113382	0.794625	0.318499	0.932137	0.796564	0.483026	0.764408	0.80398	0.251124	0.674891	0.723743	0.807803	0.0427501	0.288898	0.845641	0.51362	0.083565	0.327795	0.709899	0.548662	0.56104	0.732444	0.605035	0.0657553	0.18076	0.419849	0.574917	0.874609	0.774086	0.623945	0.193784	0.663454	0.570168	0.859344	0.641794	0.828402	0.760655	0.821688	0.0126954	0.629352	0.934887	0.530021	0.402451	0.0196466	0.647696	0.86658	0.78031	0.207744	0.447984	0.561874	0.0292169	0.034218	0.879223	0.663445	0.779086	0.800504	0.194579	0.222616	0.641456	0.356963	0.091253	0.111454	0.812345	0.714103	0.600843	0.377084	0.888479	0.484078	0.0428086	0.782954	0.0189538	0.571036	0.0313244	0.223596	0.657451	0.87458	0.828163	0.712146	0.396787	0.795115	0.401849	0.547154	0.153065	0.693056	0.032254	0.797944	0.807267	0.114173	0.115182	0.34474	0.0921594	0.707775	0.70628	0.777498	0.496742	0.786122	0.849344	0.174968	0.956065	0.182865	0.561453	0.0277727	0.0841474	0.52893	0.925978	0.743906	0.251507	0.725054	0.683964	0.460909	0.496171	0.443162	0.848281	0.163707	0.858562	0.488592	0.839289	0.849019	0.710078	0.567255	0.526326	0.0988401	0.849635	0.503003	0.873472	0.968948	0.0394817	0.836098	0.477285	0.0493599	0.947829	0.0440329	0.789895	0.894854	0.508114	0.476597	0.0432954	0.423541	0.598515	0.0314601	0.866596	0.227024	0.864564	0.826351	0.070752	0.0195577	0.848672	0.613215	0.809622	0.634389	0.789609	0.314016	0.467951	0.941078	0.667698	0.0136081	0.0521653	0.0379327	0.841712	0.0254638	0.317866	0.161878	0.785306	0.880648	0.756675	0.406849	0.720281	0.794333	0.0739139	0.121978	0.864571	0.340856	0.624518	0.78346	0.305354	0.648273	0.868986	0.789557	0.719572	0.131421	0.064336	0.0201023	0.141203	0.553002	0.745001	0.223507	0.13057	0.107362	0.761279	0.080314	0.495412	0.0317768	0.753628	0.905981	0.846581	0.341791	0.716146	0.028841	0.294763	0.717596	0.833959	0.100958	0.11028	0.599024	0.218633	0.123855	0.0176924	0.706408	0.343026	0.0868643	0.0547664	0.0279987	0.353554	0.0143757	0.0620865	0.0316641	0.877651	0.150475	0.823558	0.0736351	0.254577	0.0697815	0.461521	0.510939	0.0654391	0.768742	0.853045	0.119621	0.567832	0.0172535	0.861591	0.796642	0.0548505	0.886292	0.801329	0.775516	0.655279	0.097667	0.810944	0.933931	0.0778136	0.0894774	0.0197322	0.540694	0.432566	0.618692	0.0806185	0.931445	0.0231912	0.29301	0.5495	0.829173	0.092231	0.554461	0.854517	0.48282	0.966507	0.0309349	0.0750622	0.896291	0.375282	0.0245902	0.889851	0.0635039	0.0319267	0.299529	0.218349	0.960965	0.806044	0.653075	0.664461	0.452954	0.654316	0.819785	0.681486	0.437549	0.675634	0.754298	0.0675008	0.403479	0.0750378	0.702333	0.232886	0.0635696	0.810479	0.598669	0.103623	0.842734	0.474697	0.0443106	0.334298	0.44473	0.0614745	0.687875	0.540358	0.160268	0.618308	0.733829	0.604896	0.688872	0.057227	0.849132	0.0983195	0.360107	0.031039	0.82422	0.271837	0.683175	0.413727	0.696639	0.696229	0.0201835	0.880526	0.766996	0.416679	0.811852	0.680221	0.836873	0.69234	0.0153529	0.119874	0.0578206	0.50931	0.916144	0.470307	0.0313273	0.749403	0.0418269	0.831267	0.63326	0.438138	0.41164	0.564063	0.404197	0.695557	0.67336	0.632246	0.0340301	0.653189	0.131987	0.657223	0.80246	0.0528296	0.526658	0.186413	0.0659296	0.774643	0.564674	0.479114	0.759664	0.0214018	0.124456	0.035598	0.796953	0.184943	0.399241	0.916453	0.825827	0.0602383	0.748686	0.0273699	0.0254735	0.0838985	0.0393991	0.740836	0.237678	0.896523	0.786394	0.710404	0.862888	0.129655	0.772798	0.0149332	0.0173564	0.835944	0.581874	0.823673	0.111105	0.459788	0.0213594	0.0455175	0.791635	0.0590854	0.0428667	0.644484	0.0160762	0.474878	0.632196	0.821419	0.844249	0.631484	0.0476164	0.838907	0.536193	0.0266848	0.269044	0.742889	0.859146	0.171647	0.0553426	0.86625	0.523361	0.115533	0.746921	0.408848	0.0266804	0.0441913	0.52483	0.892143	0.513471	0.877702	0.192228	0.961308	0.440373	0.717631	0.062075	0.823226	0.0607304	0.439149	0.863572	0.280571	0.580138	0.63378	0.728127	0.889198	0.867632	0.727134	0.669903	0.802183	0.0166009	0.273684	0.164242	0.365439	0.0233418	0.0738217	0.269516	0.118463	0.0422005	0.862348	0.633358	0.898889	0.925504	0.0303047	0.274902	0.68567	0.84444	0.0291022	0.819134	0.728907	0.02113	0.0906854	0.0141148	0.309572	0.258995	0.732494	0.804685	0.561797	0.794413	0.62863	0.193573	0.949488	0.415103	0.465761	0.0952093	0.107871	0.052361	0.0484257	0.61914	0.575434	0.577164	0.12705	0.681123	0.712096	0.0744486	0.411086	0.285649	0.276119	0.0238422	0.444095	0.542473	0.859478	0.290995	0.782355	0.184272	0.815522	0.52992	0.803947	0.806278	0.010949	0.391371	0.838782	0.0183271	0.303553	0.563499	0.319798	0.242702	0.191492	0.425699	0.0858624	0.489287	0.477257	0.106948	0.637602	0.533211	0.941895	0.86578	0.811729	0.724269	0.0239275	0.142809	0.389639	0.0406404	0.0255758	0.882075	0.61365	0.0571745	0.818016	0.835826	0.214966	0.758891	0.75861	0.721636	0.842241	0.159616	0.772628	0.793579	0.646167	0.15018	0.0561024	0.703584	0.27241	0.643387	0.875503	0.225251	0.971682	0.139438	0.811628	0.197782	0.0696893	0.81863	0.697026	0.373176	0.0850367	0.317926	0.7563	0.849092	0.508828	0.623647	0.251584	0.195636	0.745287	0.0616388	0.0239893	0.636685	0.707601	0.661136	0.348856	0.0843994	0.577155	0.452034	0.751407	0.828384	0.586051	0.185305	0.856225	0.879181	0.715541	0.879655	0.705564	0.48543	0.612497	0.0284656	0.266045	0.65951	0.849757	0.538912	0.796397	0.5453	0.683282	0.0656189	0.220872	0.0808651	0.0413928	0.0584914	0.754303	0.796117	0.490919	0.218349	0.406182	0.893248	0.776869	0.740469	0.758974	0.860227	0.113427	0.0396391	0.0905726	0.696875	0.781797	0.72131	0.366266	0.808391	0.0303326	0.0472698	0.812024	0.770665	0.955314	0.770757	0.0337399	0.0995672	0.274961	0.363544	0.132893	0.0416503	0.850265	0.86549	0.770894	0.218696	0.808579	0.728383	0.474212	0.828717	0.0931277	0.887851	0.323937	0.626344	0.667534	0.522034	0.898174	0.774513	0.67078	0.731141	0.023604	0.162928	0.79637	0.205774	0.624939	0.0258321	0.0466362	0.414679	0.465388	0.70513	0.022168	0.735333	0.799221	0.668783	0.703401	0.0250943	0.0176483	0.384798	0.307792	0.516539	0.877672	0.396729	0.654682	0.640354	0.894417	0.624335	0.509363	0.877392	0.395553	0.172444	0.00738149	0.776	0.0391676	0.0670984	0.804522	0.0866147	0.843206	0.876064	0.090731	0.192195	0.124036	0.0380127	0.0265241	0.546747	0.0386581	0.15512	0.180755	0.0370507	0.0557044	0.374217	0.672207	0.716894	0.704896	0.194261	0.869443	0.0185297	0.443895	0.830873	0.0321064	0.642006	0.845562	0.818242	0.288001	0.906195	0.833701	0.25243	0.0675235	0.484812	0.127301	0.0258494	0.245912	0.946845	0.17465	0.49159	0.221512	0.706948	0.143179	0.102621	0.817995	0.16922	0.544393	0.46303	0.813756	0.321775	0.0622213	0.317037	0.446994	0.832364	0.83543	0.583413	0.867641	0.189008	0.879748	0.673662	0.0649216	0.111369	0.0132756	0.538524	0.739863	0.0641792	0.80227	0.551006	0.860734	0.546207	0.273858	0.038161	0.817692	0.105672	0.790464	0.853109	0.692823	0.86901	0.218789	0.0361629	0.508901	0.716796	0.512784	0.548955	0.793742	0.00829875	0.105433	0.764983	0.511275	0.603362	0.789931	0.593059	0.893382	0.0202674	0.0965698	0.836132	0.423254	0.576799	0.853969	0.21047	0.572014	0.0331466	0.0863129	0.753715	0.02533	0.357091	0.0171605	0.732723	0.878262	0.766617	0.186022	0.304406	0.873528	0.666732	0.104429	0.921721	0.568084	0.147425	0.854672	0.839124	0.784743	0.857376	0.458055	0.143614	0.754463	0.161151	0.769372	0.88151	0.230026	0.796126	0.735978	0.120702	0.871927	0.0130807	0.0416128	0.622004	0.0453243	0.447826	0.502671	0.216526	0.617387	0.722071	0.652504	0.414812	0.709632	0.021033	0.297231	0.676693	0.876448	0.806533	0.145709	0.591906	0.772323	0.715069	0.558907	0.581884	0.880844	0.08385	0.713298	0.0125562	0.614338	0.0735775	0.0804988	0.685514	0.0607513	0.798305	0.498291	0.110103	0.017923	0.187462	0.718719	0.463397	0.420802	0.78925	0.686122	0.165032	0.829445	0.727826	0.0178446	0.660737	0.027161	0.716904	0.584486	0.558761	0.45801	0.745767	0.69345	0.111423	0.0156372	0.744679	0.946641	0.103488	0.135378	0.714469	0.146589	0.550229	0.527052	0.818541	0.284875	0.0578266	0.568868	0.226169	0.400678	0.0308172	0.351662	0.867742	0.847417	0.872409	0.669608	0.843274	0.0433161	0.67849	0.470185	0.843261	0.492387	0.347534	0.315992	0.700343	0.272488	0.626696	0.0170575	0.0600943	0.927207	0.284692	0.691705	0.585903	0.608432	0.188422	0.724267	0.202894	0.860588	0.747031	0.780551	0.307805	0.0167223	0.834315	0.82032	0.834521	0.784362	0.0135964	0.0507532	0.0519242	0.785432	0.853404	0.847838	0.806653	0.813294	0.77085	0.0528493	0.635005	0.855802	0.0571169	0.838429	0.313172	0.033212	0.847439	0.0557951	0.550726	0.596246	0.0181362	0.766699	0.458433	0.204239	0.137858	0.0592168	0.595243	0.0154561	0.816799	0.442201	0.0199713	0.0788915	0.891735	0.0666444	0.20319	0.0087595	0.0419653	0.558363	0.918132	0.181242	0.152483	0.664694	0.133935	0.748236	0.22073	0.0277588	0.291317	0.718859	0.0878757	0.45865	0.382834	0.0226459	0.0842625	0.0282717	0.585894	0.21594	0.427404	0.845709	0.675702	0.032434	0.560725	0.0559385	0.0355154	0.396353	0.904629	0.0912634	0.220466	0.718297	0.137692	0.697643	0.672581	0.889079	0.551756	0.569339	0.100565	0.868369	0.0419982	0.759471	0.349702	0.340625	0.806111	0.808212	0.226331	0.593555	0.88798	0.505736	0.661062	0.807451	0.016276	0.783459	0.142178	0.0116131	0.488305	0.792379	0.196892	0.181279	0.123009	0.0605688	0.806459	0.170229	0.0644293	0.484963	0.77648	0.714163	0.711056	0.800057	0.0277567	0.808719	0.794045	0.893812	0.575776	0.58096	0.596586	0.25866	0.500756	0.58117	0.604312	0.789162	0.423975	0.0307719	0.114004	0.150019	0.613663	0.567602	0.645306	0.74506	0.912273	0.223544	0.431633	0.886514	0.0504816	0.021217	0.476464	0.0579813	0.428102	0.471254	0.789709	0.906268	0.0528708	0.744597	0.0963547	0.186103	0.164628	0.520069	0.492316	0.419618	0.824	0.802216	0.874412	0.831336	0.405193	0.0125908	0.417862	0.815528	0.941524	0.918079	0.0477909	0.550423	0.0301504	0.766089	0.0287641	0.0139225	0.276389	0.058483	0.761174	0.78989	0.41992	0.812269	0.664449	0.60004	0.782991	0.865905	0.928555	0.795409	0.0453107	0.839043	0.192727	0.691154	0.683433	0.0287389	0.0217349	0.231544	0.648831	0.57088	0.42642	0.0556106	0.590935	0.829039	0.308783	0.742007	0.528232	0.0402829	0.908435	0.54733	0.82844	0.0429852	0.625373	0.672847	0.0144058	0.0245302	0.0473754	0.510371	0.808017	0.0231191	0.0502858	0.798836	0.0317343	0.698786	0.523194	0.149355	0.0257997	0.0434058	0.892766	0.183751	0.869736	0.421073	0.20217	0.0154947	0.940792	0.418535	0.411068	0.396561	0.43117	0.554205	0.846284	0.697014	0.693358	0.435954	0.878648	0.74316	0.550761	0.154271	0.741848	0.730662	0.66309	0.728558	0.100882	0.185766	0.841108	0.749906	0.722121	0.496464	0.0989879	0.839751	0.0151261	0.73689	0.0564409	0.750641	0.595371	0.0319975	0.487929	0.0752441	0.810552	0.697944	0.046316	0.513099	0.429548	0.0473255	0.51011	0.794395	0.736428	0.696921	0.481944	0.0510998	0.0577351	0.150954	0.0819197	0.697166	0.823714	0.913066	0.930785	0.829832	0.843786	0.387478	0.750664	0.592335	0.85907	0.496523	0.495682	0.38534	0.335049	0.0545024	0.0212836	0.264873	0.0437098	0.538573	0.206427	0.43999	0.875117	0.8241	0.406793	0.633429	0.0303353	0.934345	0.349898	0.844019	0.728243	0.0259213	0.858498	0.826729	0.0352025	0.560272	0.535605	0.397991	0.936076	0.683534	0.31806	0.879299	0.0241544	0.757809	0.393524	0.3291	0.452031	0.715688	0.566837	0.373959	0.798721	0.486319	0.746839	0.900973	0.272378	0.134885	0.189043	0.495507	0.161587	0.388108	0.838454	0.848104	0.862619	0.304957	0.873349	0.0292756	0.712648	0.840623	0.270615	0.0214413	0.646828	0.201557	0.0486414	0.700945	0.628095	0.462236	0.795596	0.0174204	0.210638	0.87213	0.843089	0.216455	0.362455	0.626472	0.244104	0.109126	0.783791	0.581075	0.453892	0.614002	0.22653	0.937296	0.800085	0.190379	0.916102	0.901408	0.379488	0.172968	0.0189804	0.046851	0.76096	0.0194093	0.607858	0.907824	0.199025	0.891831	0.0827925	0.0179254	0.966479	0.452014	0.0468152	0.429326	0.0197695	0.771815	0.46965	0.270903	0.328289	0.698927	0.0580485	0.512396	0.244376	0.701692	0.528078	0.903281	0.0905863	0.903835	0.181997	0.854734	0.534967	0.648413	0.0190867	0.0755563	0.626183	0.877712	0.6121	0.852843	0.845432	0.47351	0.0509386	0.526916	0.781774	0.6229	0.192375	0.514121	0.375881	0.499157	0.0912764	0.0406322	0.0391424	0.446653	0.788298	0.867233	0.372406	0.781509	0.527634	0.797093	0.859628	0.891187	0.73628	0.860535	0.219203	0.697132	0.891485	0.0173245	0.794335	0.755093	0.509461	0.515912	0.623366	0.245793	0.86998	0.184313	0.656175	0.434426	0.579158	0.905423	0.751034	0.566984	0.517636	0.120438	0.595606	0.0243066	0.540789	0.710967	0.915475	0.750275	0.885202	0.332431	0.143872	0.0380199	0.678363	0.0201476	0.87052	0.0679676	0.808442	0.0198048	0.354889	0.823613	0.152789	0.853278	0.0516756	0.434451	0.733738	0.0648747	0.793654	0.563177	0.50729	0.598826	0.0253943	0.617326	0.81886	0.875663	0.433016	0.0657566	0.635571	0.30546	0.0182776	0.674154	0.0355841	0.500917	0.878943	0.0571838	0.876509	0.947534	0.867528	0.0483078	0.767219	0.0314028	0.0256867	0.0741209	0.601277	0.860094	0.0578984	0.205557	0.0222473	0.104301	0.485844	0.0762311	0.659238	0.0304044	0.803344	0.135108	0.333927	0.408121	0.340564	0.77718	0.82836	0.373913	0.270735	0.0762376	0.517156	0.317588	0.691632	0.177683	0.891301	0.634613	0.243016	0.106204	0.714658	0.868781	0.657465	0.13469	0.382501	0.0791257	0.893665	0.0584809	0.314969	0.393816	0.470819	0.508448	0.122745	0.302728	0.469649	0.696431	0.365186	0.840107	0.862546	0.0664873	0.104669	0.0163843	0.364614	0.842441	0.788231	0.761966	0.222077	0.0138913	0.815054	0.799782	0.0324149	0.880346	0.480133	0.529407	0.811316	0.0233764	0.196596	0.180081	0.556668	0.867366	0.510593	0.430737	0.140047	0.111796	0.165713	0.931392	0.520243	0.77229	0.117095	0.849975	0.0580482	0.74359	0.814513	0.722577	0.218642	0.421849	0.0361906	0.742477	0.834175	0.850695	0.865312	0.853901	0.152029	0.7238	0.459213	0.838362	0.0869282	0.879662	0.579497	0.905183	0.0234074	0.627081	0.631605	0.132157	0.69975	0.855021	0.0287785	0.865123	0.0544254	0.849469	0.478398
L6	Train	96.232	F	Control		trn_val_171	GSM7469128	205809370094	R02C01	9.24035	3.94874	7.28901	1.11053	4.9127	5.1338	2.05277	0.639415	2.51108	6.65215	4.46847	3.79557	9.40652	1.72179	6.63797	3.26331	1.78969	1.78677	3.09867	3.91622	3.50891	2.4988	4.9242	6.37104	3.07011	0.869954	4.92737	5.73408	2.05345	1.16942	2.86045	3.50124	0.05764	0.670695	0.687073	0.531917	0.822293	0.70021	0.69357	0.0171983	0.823293	0.741097	0.609158	0.106042	0.0663373	0.89556	0.786064	0.841069	0.176946	0.0274102	0.722399	0.80932	0.0629186	0.220389	0.866988	0.0574067	0.409785	0.739644	0.888101	0.138828	0.0903595	0.873204	0.914646	0.410814	0.592455	0.856655	0.304483	0.841118	0.0256697	0.842349	0.321655	0.510558	0.0440794	0.538539	0.876741	0.839987	0.0383648	0.0370999	0.745163	0.0276565	0.061713	0.324898	0.899008	0.645307	0.716206	0.921499	0.875377	0.0501219	0.609162	0.657159	0.24316	0.647239	0.5989	0.734191	0.896456	0.148764	0.889021	0.867007	0.501785	0.0649012	0.0371471	0.94861	0.786044	0.383912	0.868681	0.529642	0.499298	0.396867	0.211917	0.0649901	0.227514	0.391159	0.868079	0.853063	0.757346	0.229743	0.798384	0.80379	0.0111373	0.574445	0.665989	0.575938	0.870253	0.216868	0.902699	0.800545	0.411201	0.862014	0.832117	0.884796	0.0470478	0.30672	0.0210854	0.83886	0.036377	0.0461879	0.789536	0.759275	0.0138255	0.652761	0.262171	0.514828	0.0632323	0.905985	0.430225	0.416059	0.0613413	0.706409	0.872845	0.908718	0.62772	0.059582	0.937319	0.0391404	0.743582	0.854686	0.448494	0.755261	0.845795	0.0493946	0.40021	0.0635561	0.0714258	0.598568	0.0106401	0.0254238	0.377488	0.126709	0.568724	0.405155	0.0708378	0.841326	0.0629341	0.518341	0.916586	0.899561	0.859425	0.690771	0.85505	0.0874627	0.867773	0.837405	0.749964	0.198486	0.258535	0.87678	0.027237	0.205018	0.251508	0.0925169	0.650217	0.865084	0.852074	0.0452961	0.671664	0.930226	0.188469	0.120494	0.809513	0.879861	0.807122	0.685991	0.722753	0.965364	0.572929	0.796961	0.536871	0.6601	0.229545	0.252489	0.0411273	0.12462	0.776462	0.0451608	0.577265	0.0553669	0.010679	0.0213655	0.254717	0.324795	0.0200765	0.802918	0.586459	0.83201	0.850323	0.056294	0.781758	0.511429	0.324466	0.0310683	0.0134943	0.182227	0.87627	0.0615027	0.0174047	0.671594	0.644743	0.47272	0.443194	0.838792	0.683679	0.768417	0.12901	0.665355	0.888568	0.439921	0.0239681	0.803058	0.87997	0.615621	0.0898611	0.0218299	0.740424	0.0221106	0.0838984	0.639547	0.0614268	0.447418	0.825449	0.657199	0.863328	0.0296833	0.0242795	0.0379048	0.0177018	0.561331	0.458478	0.0614892	0.656088	0.127897	0.640706	0.812884	0.188017	0.455056	0.779569	0.0215953	0.154716	0.033649	0.191518	0.938392	0.570988	0.878806	0.861016	0.0401813	0.206866	0.0666464	0.0121681	0.0264347	0.084942	0.401019	0.716112	0.841432	0.0772555	0.17075	0.880491	0.633212	0.78232	0.611828	0.916393	0.575494	0.566161	0.168633	0.87508	0.855518	0.829815	0.543561	0.0130608	0.606786	0.288891	0.868149	0.0401883	0.395671	0.0189057	0.323504	0.342131	0.59935	0.222349	0.0202496	0.444678	0.819394	0.838101	0.61256	0.524985	0.643383	0.456692	0.358396	0.375004	0.719913	0.701336	0.70774	0.109321	0.267498	0.525102	0.696734	0.0850541	0.308122	0.449072	0.410233	0.856895	0.503763	0.0867759	0.858525	0.52661	0.913209	0.056771	0.887812	0.194201	0.132389	0.936458	0.180841	0.533012	0.852523	0.0224804	0.733314	0.818516	0.772079	0.638179	0.418216	0.0399205	0.8605	0.116838	0.0605256	0.969212	0.106622	0.0637316	0.66993	0.920204	0.235173	0.80788	0.598325	0.0350685	0.616994	0.470647	0.606032	0.018593	0.109419	0.954276	0.0136766	0.596316	0.296663	0.0277237	0.709718	0.0313447	0.0321116	0.179768	0.934786	0.677852	0.0712638	0.0156	0.808476	0.886742	0.577809	0.317976	0.277738	0.855936	0.0770537	0.639036	0.0465	0.213624	0.866646	0.596559	0.348301	0.846247	0.728721	0.168871	0.738226	0.910069	0.0498776	0.758873	0.0311556	0.123955	0.0253342	0.33871	0.556417	0.650906	0.417541	0.776177	0.520048	0.723255	0.827178	0.0674885	0.445311	0.812005	0.092364	0.385724	0.844637	0.523253	0.2648	0.799863	0.64722	0.290779	0.81485	0.663711	0.640284	0.0241774	0.475885	0.627974	0.86822	0.131719	0.334732	0.653846	0.424107	0.162218	0.760429	0.60801	0.0291763	0.900654	0.753834	0.531258	0.521333	0.145546	0.88919	0.635843	0.536213	0.82383	0.827526	0.144992	0.0789459	0.841068	0.0249144	0.0949723	0.543253	0.0419949	0.165127	0.889972	0.838883	0.806661	0.0719718	0.389917	0.488444	0.20652	0.835932	0.678134	0.892943	0.731143	0.654294	0.854952	0.254083	0.0419112	0.00876718	0.33607	0.03866	0.513917	0.0359172	0.850156	0.288624	0.0233918	0.95779	0.800733	0.488108	0.79801	0.118272	0.839008	0.0407217	0.037593	0.863565	0.541895	0.0437656	0.0922377	0.452369	0.542333	0.685012	0.705795	0.089237	0.844869	0.173472	0.124036	0.0503502	0.447872	0.274186	0.43461	0.0424425	0.109786	0.0161383	0.0923562	0.816895	0.84254	0.0410787	0.186099	0.0961996	0.129635	0.187652	0.296975	0.821686	0.0138431	0.814546	0.849826	0.851948	0.369777	0.429863	0.896604	0.392054	0.867553	0.890292	0.86454	0.589433	0.841357	0.58291	0.540746	0.212412	0.0334386	0.623152	0.862851	0.517872	0.174339	0.833471	0.904574	0.0308457	0.0473766	0.0384205	0.882243	0.0510868	0.760398	0.862729	0.838064	0.0751804	0.103375	0.877727	0.86154	0.852957	0.587588	0.0794726	0.242141	0.926116	0.823749	0.344154	0.901265	0.0130408	0.0476993	0.90241	0.0474085	0.717206	0.68703	0.876356	0.223093	0.103788	0.0457951	0.681546	0.767719	0.0289985	0.599815	0.893161	0.22359	0.786493	0.699765	0.204822	0.0442289	0.163904	0.179805	0.613333	0.0445278	0.78068	0.853061	0.628642	0.566961	0.478158	0.675162	0.783944	0.1951	0.150445	0.860566	0.749821	0.812158	0.830514	0.0511596	0.883102	0.761687	0.844521	0.504578	0.225616	0.449328	0.119835	0.802058	0.122842	0.869134	0.705928	0.901001	0.0605371	0.784408	0.181073	0.867198	0.303092	0.69817	0.435782	0.881185	0.869164	0.190838	0.0449516	0.763318	0.439493	0.0306858	0.47709	0.528357	0.021875	0.82808	0.613349	0.909903	0.395896	0.847858	0.861561	0.694781	0.469526	0.611128	0.888249	0.690819	0.556305	0.73423	0.946322	0.88018	0.851684	0.509305	0.757426	0.248022	0.388232	0.448946	0.697124	0.802848	0.807465	0.562748	0.0117836	0.828605	0.149352	0.0948379	0.141801	0.431728	0.194799	0.0240542	0.138817	0.0111383	0.865924	0.0770575	0.0102951	0.228356	0.0631814	0.14882	0.831785	0.885275	0.702227	0.306502	0.550705	0.0178142	0.559899	0.112517	0.463845	0.654055	0.877058	0.106206	0.0346827	0.0802414	0.0258232	0.334209	0.109912	0.847056	0.799096	0.0593909	0.770206	0.920549	0.449513	0.499818	0.0193336	0.023129	0.386697	0.966906	0.441697	0.0842758	0.0250776	0.785415	0.77849	0.447578	0.622929	0.843048	0.358501	0.0439493	0.0155483	0.157256	0.89676	0.801549	0.78455	0.873839	0.746784	0.478044	0.054717	0.868875	0.879912	0.887064	0.0269743	0.72504	0.885139	0.822839	0.0530058	0.0599666	0.347057	0.686218	0.0194025	0.0282404	0.264727	0.751033	0.417179	0.715835	0.933933	0.0903566	0.755965	0.944902	0.215291	0.0325285	0.832803	0.0334282	0.867362	0.893725	0.0493359	0.0433313	0.0283554	0.881136	0.795944	0.338483	0.763344	0.833304	0.762711	0.726516	0.953578	0.826404	0.527854	0.839598	0.0400324	0.102259	0.840739	0.782141	0.0235385	0.606635	0.550046	0.423819	0.332141	0.109485	0.600705	0.470198	0.245651	0.578646	0.570666	0.649945	0.141191	0.773723	0.50809	0.78579	0.496598	0.0242102	0.0579334	0.623221	0.73698	0.691824	0.0184203	0.142247	0.184155	0.905198	0.932375	0.752952	0.801331	0.742071	0.276365	0.08469	0.960085	0.781999	0.428382	0.724755	0.0228088	0.803292	0.17548	0.854974	0.398002	0.0496375	0.0474192	0.748277	0.873022	0.0644411	0.0200669	0.633859	0.0944615	0.720231	0.757133	0.0152411	0.785058	0.642795	0.0137214	0.801683	0.661773	0.00847218	0.0930443	0.0279883	0.36058	0.0538238	0.775117	0.0216244	0.674522	0.288375	0.846698	0.646297	0.0227825	0.877516	0.0742905	0.0125264	0.335557	0.0262931	0.852823	0.051138	0.61203	0.278444	0.869222	0.783324	0.0882833	0.836509	0.413818	0.601232	0.799093	0.626308	0.0140846	0.916409	0.887842	0.743536	0.398008	0.0714053	0.768482	0.753604	0.295195	0.453451	0.402324	0.729882	0.134631	0.81286	0.587464	0.168759	0.192948	0.151179	0.651387	0.859905	0.271913	0.0200667	0.839047	0.540318	0.0366443	0.736923	0.092138	0.612688	0.0249956	0.0414447	0.0278126	0.0288706	0.241115	0.953464	0.0280101	0.116325	0.364821	0.0621032	0.0583147	0.0426802	0.811735	0.900503	0.0407963	0.851871	0.700656	0.860317	0.775651	0.0417259	0.659945	0.0424949	0.0527067	0.0614392	0.879839	0.521044	0.56852	0.924566	0.888342	0.444593	0.0296862	0.757208	0.146018	0.316601	0.028511	0.905815	0.954621	0.647023	0.0201011	0.92153	0.0809317	0.892258	0.610876	0.649307	0.0435441	0.0431686	0.0573667	0.450673	0.0636098	0.626248	0.10039	0.0286912	0.856472	0.153498	0.748643	0.268134	0.859479	0.0404635	0.139021	0.0431225	0.324347	0.262961	0.17962	0.0302752	0.0168471	0.0288803	0.0215996	0.439951	0.0837883	0.143285	0.863757	0.035087	0.748743	0.0368202	0.0246918	0.523135	0.867527	0.908442	0.853655	0.843928	0.424991	0.908868	0.744443	0.775474	0.018151	0.517454	0.858503	0.850065	0.871335	0.0222985	0.331943	0.371056	0.0447788	0.027426	0.750295	0.517514	0.0461601	0.198333	0.056286	0.0448101	0.248935	0.0980679	0.0811737	0.658424	0.371735	0.769067	0.772818	0.731035	0.0974503	0.354439	0.58337	0.0198327	0.301558	0.838505	0.612562	0.859839	0.630088	0.190672	0.759768	0.738704	0.856746	0.973018	0.841332	0.0232415	0.0758495	0.456677	0.761992	0.818847	0.0270011	0.0916819	0.836264	0.875454	0.157854	0.771813	0.410791	0.684043	0.141023	0.0513786	0.816529	0.0513716	0.881719	0.0899514	0.867465	0.296813	0.942003	0.514681	0.152133	0.886873	0.92699	0.786779	0.772587	0.869388	0.506298	0.868317	0.478104	0.264456	0.269102	0.343585	0.0590924	0.393256	0.579712	0.133956	0.0208799	0.881426	0.507735	0.675131	0.491293	0.157846	0.0673394	0.511944	0.0590442	0.0571165	0.775121	0.257013	0.00671878	0.873294	0.654084	0.925427	0.508128	0.125912	0.657982	0.860102	0.0721551	0.213354	0.0269802	0.783961	0.783034	0.0397093	0.93574	0.19129	0.0839436	0.603806	0.78214	0.16561	0.0291775	0.546119	0.615009	0.0370275	0.0181761	0.821806	0.347887	0.80534	0.62346	0.599351	0.247207	0.476749	0.0541456	0.0183416	0.708361	0.743845	0.914607	0.024752	0.910293	0.576488	0.884674	0.108686	0.0472399	0.0301226	0.653012	0.72786	0.794174	0.809779	0.657828	0.820207	0.123892	0.858077	0.200462	0.17222	0.422944	0.282494	0.699796	0.0853944	0.914512	0.717226	0.849807	0.808557	0.321373	0.0282797	0.563299	0.485868	0.418703	0.303149	0.0181392	0.174314	0.150635	0.908653	0.00914746	0.161821	0.101474	0.723871	0.771028	0.061937	0.840417	0.832211	0.921731	0.795118	0.0418727	0.845554	0.633682	0.0460986	0.811427	0.175042	0.53283	0.0365871	0.884177	0.88968	0.945759	0.877182	0.0196994	0.606665	0.895366	0.837757	0.0317683	0.519082	0.0377232	0.841401	0.242055	0.127408	0.139447	0.315446	0.381815	0.4258	0.782058	0.941849	0.0831395	0.014655	0.496782	0.803798	0.77132	0.0201331	0.0405827	0.599569	0.0192352	0.108686	0.334539	0.133746	0.0313988	0.0245389	0.0273731	0.736743	0.847772	0.0551078	0.20897	0.81108	0.635568	0.0573202	0.357672	0.0447414	0.080294	0.0147356	0.887038	0.477448	0.0203698	0.887178	0.910616	0.756024	0.830695	0.0492882	0.0486904	0.852666	0.0622461	0.0617977	0.0339974	0.904937	0.818315	0.00872159	0.838673	0.792125	0.669571	0.367407	0.0620517	0.157523	0.869633	0.844751	0.67055	0.754986	0.540938	0.941975	0.840956	0.717732	0.0323142	0.254056	0.27836	0.78066	0.15646	0.775457	0.864531	0.705073	0.858221	0.0311204	0.663963	0.84612	0.0829873	0.840072	0.757816	0.0317691	0.0421508	0.6588	0.606438	0.197943	0.113056	0.829049	0.825511	0.352152	0.61039	0.848811	0.590337	0.815805	0.855652	0.0204777	0.0795862	0.829503	0.84841	0.31304	0.794635	0.0165387	0.631828	0.772434	0.179215	0.911318	0.853734	0.536877	0.783394	0.8753	0.926677	0.258763	0.336471	0.326493	0.152258	0.857137	0.381338	0.867263	0.563321	0.0856667	0.847558	0.713178	0.886796	0.173653	0.0380007	0.462652	0.0295683	0.483877	0.819346	0.728814	0.723989	0.56699	0.893152	0.693265	0.807129	0.91183	0.0223653	0.0379673	0.652862	0.221364	0.489252	0.76526	0.471283	0.208795	0.0142709	0.680028	0.0254312	0.739344	0.210759	0.128468	0.0641114	0.352719	0.0257028	0.878115	0.46365	0.703655	0.778328	0.0358793	0.418199	0.756472	0.0694343	0.362318	0.160351	0.226887	0.805108	0.798431	0.853233	0.6784	0.817509	0.8874	0.664705	0.682901	0.719289	0.53896	0.867767	0.0302892	0.566916	0.0360391	0.100928	0.0313627	0.732229	0.0838044	0.936949	0.368905	0.619035	0.928561	0.462285	0.0175528	0.848499	0.268836	0.723707	0.720297	0.078363	0.963381	0.818804	0.001762	0.814195	0.0299925	0.0384095	0.023886	0.845023	0.877102	0.699249	0.484915	0.0974606	0.443514	0.0864402	0.587732	0.0173699	0.737924	0.792818	0.0950203	0.59944	0.222177	0.109821	0.820774	0.515181	0.604425	0.762207	0.0385512	0.141797	0.0441216	0.894001	0.834556	0.051825	0.00881875	0.0430957	0.0330132	0.119197	0.06604	0.422577	0.942112	0.01992	0.876454	0.663134	0.27477	0.861499	0.0926578	0.0603494	0.876294	0.320856	0.0291527	0.149883	0.231674	0.0853527	0.688323	0.781025	0.863122	0.0436026	0.681654	0.0143909	0.856151	0.832239	0.0473785	0.872545	0.0506433	0.104968	0.439314	0.0362842	0.867933	0.106959	0.84825	0.735167	0.642937	0.118107	0.521377	0.015187	0.0176506	0.0397909	0.802096	0.79351	0.914568	0.575545	0.22816	0.394647	0.0374426	0.0551172	0.601815	0.610398	0.571512	0.373815	0.0472536	0.876758	0.215407	0.0104937	0.24399	0.525721	0.00676343	0.229217	0.018474	0.373424	0.873144	0.193212	0.0197757	0.0304542	0.920385	0.0367211	0.889546	0.417612	0.638764	0.484171	0.0677688	0.884811	0.114989	0.875758	0.520604	0.942333	0.642507	0.528968	0.790269	0.798984	0.25529	0.604168	0.656217	0.830646	0.0411535	0.158192	0.813996	0.88817	0.0772004	0.212082	0.744568	0.616814	0.670528	0.703316	0.428159	0.133518	0.187845	0.392666	0.642204	0.881127	0.802445	0.662828	0.065562	0.835536	0.651592	0.845886	0.679593	0.82313	0.691879	0.859854	0.0152861	0.658003	0.934713	0.571518	0.38927	0.012515	0.61839	0.883589	0.765999	0.466473	0.397456	0.556875	0.0287459	0.0192924	0.866151	0.780445	0.7796	0.768953	0.208571	0.26765	0.743625	0.189742	0.0939077	0.0303622	0.866686	0.707875	0.719273	0.399011	0.866428	0.609075	0.042988	0.793059	0.0171879	0.718448	0.0520005	0.181003	0.699494	0.876867	0.85928	0.695127	0.303895	0.868132	0.575057	0.424608	0.175595	0.659035	0.023354	0.81516	0.880078	0.0778018	0.0531352	0.173767	0.210841	0.784365	0.684535	0.811907	0.512162	0.741036	0.811651	0.263058	0.954126	0.157246	0.559723	0.0413421	0.0307943	0.659484	0.908225	0.664957	0.172914	0.834929	0.626458	0.591406	0.616799	0.0396508	0.869753	0.195319	0.85986	0.512732	0.854153	0.843826	0.853519	0.591662	0.60061	0.122361	0.882098	0.392202	0.881555	0.975948	0.0497013	0.830633	0.667625	0.0569378	0.944786	0.0362702	0.857287	0.839141	0.643718	0.489526	0.0324221	0.522718	0.717457	0.0413907	0.879243	0.216572	0.905791	0.819218	0.0710323	0.183493	0.87731	0.757682	0.773236	0.718114	0.85387	0.37769	0.502104	0.918531	0.698814	0.0155864	0.034831	0.0172314	0.846168	0.0458486	0.718422	0.141322	0.864594	0.859366	0.934872	0.404308	0.659744	0.828101	0.0588349	0.0465309	0.557535	0.508985	0.786234	0.691449	0.170049	0.594868	0.834238	0.807636	0.698046	0.117947	0.0300922	0.0187417	0.131552	0.492277	0.729567	0.117098	0.1501	0.100595	0.65407	0.0267762	0.673584	0.0302773	0.599239	0.922029	0.633579	0.196196	0.74096	0.0882333	0.142722	0.779307	0.852924	0.0813979	0.049121	0.701134	0.18445	0.0883396	0.0132713	0.591718	0.344541	0.066219	0.0384027	0.0236062	0.264657	0.0466337	0.0704624	0.047527	0.824765	0.162363	0.851016	0.0243967	0.133615	0.049847	0.384221	0.483964	0.0878947	0.774983	0.854568	0.053294	0.524774	0.0198987	0.868398	0.733826	0.0346817	0.90423	0.804789	0.855082	0.810062	0.0427335	0.797512	0.924447	0.0412504	0.0512066	0.0215009	0.552244	0.379228	0.593112	0.0228039	0.912958	0.018712	0.167194	0.0685944	0.911521	0.127965	0.706335	0.726858	0.658771	0.971373	0.0165996	0.0533411	0.90328	0.204691	0.0218178	0.879692	0.0621197	0.0340027	0.0984819	0.188646	0.962573	0.809626	0.654022	0.694922	0.206684	0.637337	0.80012	0.662372	0.366031	0.551843	0.741707	0.227053	0.442816	0.0587072	0.558516	0.212205	0.0301118	0.787804	0.573429	0.089576	0.842674	0.484691	0.0293244	0.359374	0.493552	0.0847478	0.792987	0.653551	0.0588566	0.704698	0.720707	0.536365	0.702895	0.178463	0.886112	0.0805712	0.427692	0.0297228	0.731033	0.599731	0.744617	0.245341	0.69587	0.742057	0.0129598	0.881103	0.699126	0.317049	0.833327	0.6958	0.824467	0.314005	0.0223418	0.107722	0.05345	0.553933	0.902345	0.0576585	0.0304243	0.709756	0.0312075	0.805781	0.696908	0.22115	0.202164	0.813001	0.568486	0.791097	0.728726	0.723037	0.0428917	0.691994	0.109629	0.657816	0.796067	0.0384081	0.501586	0.187305	0.0524547	0.79948	0.640911	0.675872	0.768641	0.0188551	0.0516104	0.0340408	0.802931	0.217774	0.115329	0.887735	0.821538	0.0280269	0.786207	0.0223008	0.0139141	0.0550113	0.0444416	0.763546	0.219487	0.874358	0.744392	0.76003	0.871188	0.126224	0.747412	0.0194888	0.183176	0.794097	0.667556	0.838372	0.0799724	0.395717	0.0244027	0.0616543	0.781798	0.0557213	0.0383415	0.651185	0.0135007	0.507989	0.229454	0.845957	0.888014	0.648154	0.0334497	0.756816	0.672646	0.0193357	0.227828	0.680466	0.89024	0.0995337	0.0635093	0.884342	0.554983	0.142019	0.747386	0.50229	0.0244218	0.0351597	0.597442	0.889261	0.498851	0.894634	0.26659	0.965839	0.154492	0.711503	0.0277138	0.851412	0.0404215	0.266771	0.894349	0.357252	0.773022	0.670948	0.797247	0.875145	0.851986	0.642016	0.764237	0.796085	0.00751867	0.221838	0.101096	0.563019	0.016408	0.0645763	0.133335	0.048039	0.042132	0.565945	0.445306	0.912595	0.929337	0.0267594	0.0787708	0.768089	0.898771	0.0258944	0.865976	0.755148	0.0189144	0.443689	0.0129868	0.504352	0.251311	0.526922	0.72037	0.743604	0.748496	0.296321	0.213841	0.963149	0.261965	0.0344769	0.0665245	0.0673431	0.0526501	0.0734508	0.661397	0.637525	0.758343	0.0379205	0.666606	0.8275	0.0249753	0.356153	0.47548	0.214832	0.0151358	0.512204	0.692232	0.856497	0.23193	0.796328	0.121135	0.893693	0.58132	0.792798	0.829019	0.0159234	0.311675	0.883335	0.00998438	0.359142	0.564979	0.36744	0.379454	0.224956	0.194842	0.0572109	0.65724	0.902483	0.37824	0.658401	0.583897	0.962485	0.830172	0.865721	0.554625	0.0292793	0.0899131	0.587632	0.0359685	0.0278684	0.895221	0.749129	0.0394659	0.878162	0.83096	0.153089	0.69372	0.799401	0.78582	0.850776	0.0987354	0.763878	0.789161	0.631777	0.141965	0.0629681	0.82879	0.123139	0.750741	0.86338	0.283387	0.966572	0.200426	0.52964	0.0819554	0.737036	0.808263	0.640105	0.343857	0.0405364	0.244945	0.858888	0.857289	0.584371	0.809376	0.524895	0.201907	0.798875	0.0749271	0.0153266	0.647573	0.783251	0.547982	0.470724	0.120503	0.703757	0.640612	0.79425	0.725955	0.567611	0.0522221	0.851127	0.869884	0.63872	0.857606	0.756413	0.521204	0.651607	0.0246378	0.116264	0.695004	0.825565	0.460168	0.780034	0.465895	0.510849	0.0455177	0.101314	0.101336	0.0359785	0.0500314	0.74927	0.779323	0.453712	0.208422	0.268968	0.883976	0.812948	0.699623	0.768307	0.880727	0.0472978	0.051936	0.0752091	0.612114	0.848989	0.691549	0.277894	0.794141	0.0252688	0.115379	0.788002	0.73386	0.959344	0.609007	0.0409008	0.0428472	0.175454	0.325702	0.141661	0.050245	0.823015	0.869242	0.669977	0.134525	0.874105	0.824347	0.46341	0.840254	0.049848	0.867273	0.222757	0.500248	0.50125	0.491865	0.910382	0.663457	0.66057	0.677654	0.0222321	0.101068	0.775913	0.139959	0.50048	0.0250876	0.0390087	0.481123	0.598755	0.554233	0.0121879	0.76989	0.847839	0.650974	0.724354	0.0205581	0.0152096	0.505443	0.200831	0.668088	0.888771	0.171952	0.700422	0.288236	0.860741	0.529236	0.605386	0.861218	0.377278	0.158375	0.0349673	0.771949	0.0353194	0.0411674	0.791626	0.11136	0.819009	0.89451	0.0346533	0.122885	0.043431	0.0437911	0.0260833	0.371921	0.0402656	0.0523807	0.0931378	0.0250988	0.0490654	0.229702	0.653598	0.686456	0.646829	0.385783	0.794771	0.0189496	0.334747	0.787526	0.031282	0.74463	0.863239	0.814322	0.301684	0.87286	0.845786	0.31908	0.113764	0.383753	0.117109	0.020303	0.15076	0.944916	0.0982045	0.423719	0.217888	0.64102	0.0795183	0.0829365	0.856336	0.088432	0.532218	0.424526	0.879615	0.447108	0.039895	0.25169	0.379915	0.849013	0.408636	0.55709	0.928552	0.17448	0.856144	0.695889	0.0336024	0.19954	0.0152391	0.355342	0.708251	0.0345816	0.838567	0.441397	0.855121	0.718157	0.415689	0.0192096	0.855258	0.0691774	0.690151	0.884675	0.71621	0.801557	0.0840459	0.0317563	0.687037	0.718548	0.566292	0.897279	0.811717	0.0130679	0.0698146	0.748303	0.559484	0.565265	0.805449	0.563285	0.862948	0.0075133	0.157126	0.824925	0.100002	0.428632	0.873608	0.205993	0.638936	0.0391539	0.0402683	0.64309	0.0184554	0.36665	0.0364504	0.717237	0.881877	0.875025	0.199806	0.478536	0.899572	0.677917	0.778718	0.932704	0.651758	0.183607	0.834779	0.879985	0.81489	0.856375	0.682782	0.102273	0.742723	0.0109115	0.735451	0.86075	0.119438	0.861591	0.538219	0.089408	0.86442	0.0120558	0.0425864	0.618728	0.040255	0.718025	0.285589	0.174041	0.650164	0.746845	0.64165	0.303625	0.902373	0.0182584	0.222433	0.719299	0.874172	0.770074	0.0530312	0.542458	0.677509	0.694135	0.540072	0.686383	0.898487	0.114381	0.778597	0.0124433	0.90271	0.0230531	0.112304	0.647961	0.0503088	0.823547	0.579946	0.0813474	0.0134751	0.385096	0.576937	0.3868	0.12925	0.776936	0.425701	0.133239	0.834571	0.827455	0.00916069	0.67884	0.0257451	0.688418	0.668025	0.576413	0.272733	0.79088	0.64081	0.115666	0.0154085	0.813656	0.959709	0.0642197	0.223017	0.708294	0.119562	0.568508	0.536575	0.439608	0.197519	0.0586226	0.312396	0.147551	0.627008	0.023736	0.166407	0.814805	0.845312	0.873529	0.779058	0.864514	0.0377203	0.736736	0.434531	0.831426	0.488621	0.357842	0.433578	0.780119	0.381467	0.499812	0.0179532	0.0533018	0.929332	0.288595	0.709196	0.55469	0.641202	0.205997	0.53386	0.128962	0.878479	0.796607	0.725647	0.0972121	0.0239976	0.848881	0.8251	0.782104	0.755955	0.0126335	0.0497701	0.0329103	0.0469392	0.816027	0.858905	0.817449	0.765333	0.782095	0.0688583	0.589452	0.910935	0.0378376	0.802863	0.195052	0.194646	0.881581	0.0407685	0.605099	0.772399	0.0192738	0.79138	0.493849	0.183987	0.0737033	0.0289484	0.543681	0.0133233	0.858021	0.547671	0.0206461	0.0555922	0.901777	0.0290759	0.0828014	0.0137967	0.0206866	0.666227	0.943672	0.174028	0.141694	0.768863	0.0444235	0.839239	0.121276	0.022618	0.495505	0.405007	0.0822034	0.403098	0.490207	0.0117436	0.0610362	0.0303814	0.452888	0.237221	0.0334873	0.810034	0.686561	0.0384386	0.488554	0.0519679	0.0221055	0.499984	0.893672	0.0795487	0.157416	0.715044	0.283025	0.405011	0.637976	0.878998	0.626085	0.559218	0.124217	0.472242	0.0353739	0.807092	0.157748	0.144611	0.854347	0.817942	0.129222	0.6381	0.897551	0.506174	0.684687	0.532947	0.0499482	0.642539	0.104944	0.00924072	0.457161	0.861345	0.197535	0.241293	0.131378	0.071097	0.765451	0.151577	0.0318752	0.551776	0.744949	0.795417	0.722571	0.782156	0.0268564	0.809998	0.76123	0.884837	0.824458	0.592507	0.587222	0.340384	0.492908	0.926492	0.776808	0.837388	0.802032	0.0192476	0.101014	0.0838184	0.599612	0.539803	0.670155	0.748615	0.904039	0.119825	0.41709	0.906507	0.0275123	0.013584	0.414615	0.0674373	0.178241	0.37377	0.812003	0.884055	0.0367758	0.794165	0.0464171	0.191627	0.0633621	0.543456	0.481902	0.461982	0.819696	0.755536	0.881045	0.848273	0.500024	0.0119927	0.513126	0.707898	0.956379	0.916589	0.101191	0.45773	0.0228105	0.800323	0.0191354	0.0208813	0.20465	0.0538753	0.808714	0.774096	0.319502	0.843766	0.819644	0.714026	0.745433	0.838404	0.927701	0.518395	0.03946	0.818527	0.186965	0.414818	0.738876	0.021289	0.00907837	0.153077	0.623852	0.530407	0.430263	0.0299422	0.697738	0.592975	0.231558	0.731754	0.669756	0.0280005	0.913558	0.525735	0.784472	0.0496258	0.575302	0.755462	0.0134482	0.0129312	0.0298568	0.445984	0.846904	0.011512	0.0107015	0.759073	0.0277209	0.815181	0.535309	0.605043	0.0229707	0.0218004	0.891538	0.200926	0.893898	0.365806	0.167991	0.0154019	0.955836	0.639536	0.173158	0.431619	0.518392	0.592007	0.803671	0.546833	0.701331	0.0932028	0.909758	0.657167	0.697451	0.326031	0.654247	0.62904	0.713627	0.825472	0.150354	0.158893	0.816159	0.707618	0.599668	0.332516	0.0638439	0.814251	0.028478	0.702296	0.0748243	0.721686	0.673695	0.0274472	0.423457	0.0807343	0.755187	0.734274	0.0435943	0.328109	0.509246	0.0480316	0.363147	0.798398	0.704552	0.829645	0.587711	0.0412792	0.0250615	0.0397178	0.043921	0.801612	0.805614	0.899216	0.952262	0.814419	0.813947	0.39354	0.758199	0.695146	0.881904	0.349586	0.396727	0.691891	0.228977	0.0236069	0.0321276	0.0689068	0.0331947	0.555588	0.121862	0.408844	0.862598	0.789969	0.366869	0.672167	0.0247545	0.931087	0.250236	0.799832	0.72314	0.0226675	0.857433	0.768986	0.0371984	0.720232	0.565345	0.393421	0.941168	0.733474	0.0942062	0.851845	0.0196845	0.778038	0.518774	0.17185	0.506226	0.660908	0.53241	0.259792	0.854675	0.469118	0.831996	0.892209	0.107479	0.138208	0.121528	0.819606	0.238812	0.371239	0.894756	0.855465	0.659089	0.393162	0.861648	0.0292772	0.746082	0.821608	0.386799	0.0290221	0.668824	0.205259	0.0492988	0.757461	0.521152	0.496508	0.82369	0.019099	0.203933	0.87878	0.899204	0.205836	0.549327	0.647401	0.126671	0.0736811	0.838805	0.538575	0.472082	0.622965	0.249887	0.922509	0.744963	0.176057	0.90687	0.856791	0.426399	0.199784	0.0208997	0.0363151	0.87204	0.0199451	0.424951	0.926277	0.101107	0.889621	0.0986766	0.0307404	0.974406	0.510984	0.0234708	0.360626	0.0243165	0.834765	0.388633	0.194326	0.271046	0.533554	0.0871973	0.471572	0.12861	0.681379	0.575893	0.874793	0.0679506	0.920565	0.0723425	0.787839	0.407519	0.71145	0.010584	0.0608462	0.767027	0.782106	0.772648	0.887662	0.839862	0.315303	0.0501184	0.442542	0.747809	0.623543	0.154965	0.496165	0.458394	0.450166	0.141735	0.0377968	0.0326043	0.413167	0.531605	0.841805	0.499938	0.739941	0.473226	0.800156	0.905767	0.759912	0.797074	0.840684	0.332041	0.69236	0.907528	0.0155291	0.770512	0.750836	0.136584	0.364773	0.562008	0.115402	0.88474	0.273824	0.690606	0.29339	0.1581	0.891194	0.75444	0.64273	0.361805	0.110909	0.646597	0.0222845	0.491515	0.761338	0.914775	0.788584	0.884734	0.398145	0.0514362	0.033384	0.647184	0.0183808	0.86465	0.0565527	0.764134	0.0126825	0.453693	0.81302	0.130367	0.886982	0.0488584	0.447596	0.656412	0.027937	0.773109	0.466004	0.424301	0.620272	0.0139651	0.656487	0.854869	0.874539	0.329158	0.0484872	0.703406	0.212861	0.0256901	0.798978	0.0320003	0.700907	0.900307	0.0486765	0.865935	0.957771	0.893108	0.0446858	0.852611	0.0303238	0.0238108	0.10895	0.619188	0.835024	0.0492537	0.203134	0.0199963	0.109162	0.479632	0.0571368	0.615592	0.0276354	0.665072	0.0797559	0.356269	0.401023	0.362087	0.82835	0.854324	0.137397	0.356551	0.0363876	0.516279	0.608225	0.641899	0.15859	0.86293	0.658996	0.203183	0.0898003	0.765323	0.880598	0.666974	0.0897427	0.384623	0.0751481	0.921335	0.0329499	0.412438	0.37185	0.519649	0.654612	0.0250558	0.429692	0.431903	0.785976	0.343124	0.828968	0.887575	0.0321199	0.0914807	0.0151105	0.18311	0.836994	0.84325	0.794369	0.214643	0.0122259	0.81662	0.859746	0.0278953	0.892196	0.451173	0.549768	0.749952	0.0158016	0.10043	0.0929592	0.485776	0.913736	0.615725	0.638624	0.114126	0.0859021	0.0497866	0.959685	0.386669	0.848338	0.0676337	0.810423	0.0385457	0.859692	0.871128	0.848285	0.309467	0.40757	0.0298951	0.78685	0.542538	0.843004	0.861505	0.830089	0.10391	0.761657	0.408531	0.848496	0.0527119	0.859476	0.584675	0.906592	0.021138	0.664162	0.595273	0.119685	0.668959	0.866378	0.0410699	0.90468	0.0413459	0.869904	0.46682
L12	Validation	94.1703	M	Control		tst_ctrl_027	GSM7469129	205809370094	R03C01	9.08512	4.77579	8.48825	1.2041	5.49581	5.72181	1.32963	2.07048	3.79386	7.18867	3.37817	4.11971	9.54134	1.32736	6.25993	3.6883	2.21908	1.44719	3.34785	3.02937	2.61836	2.58322	5.79302	5.77637	2.49399	0.131076	4.74649	4.50888	1.18029	1.48338	2.83241	2.84117	0.0833419	0.0661309	0.570366	0.505531	0.797298	0.661123	0.667806	0.0167113	0.801514	0.79144	0.695216	0.159774	0.0639677	0.832055	0.762108	0.835972	0.198114	0.0313723	0.4801	0.792902	0.054166	0.196426	0.0492263	0.0473234	0.381451	0.721369	0.892323	0.205691	0.0765471	0.841127	0.913512	0.184464	0.838997	0.858294	0.305528	0.798703	0.0268925	0.662173	0.306682	0.543312	0.0455813	0.627008	0.901508	0.762822	0.0298169	0.0328532	0.740376	0.0530997	0.0807676	0.492134	0.88478	0.765741	0.718546	0.886989	0.896459	0.0476754	0.534266	0.580186	0.490744	0.474679	0.743472	0.786455	0.840499	0.104569	0.871517	0.867406	0.394557	0.0276358	0.0290906	0.955571	0.777665	0.357602	0.814977	0.220532	0.591371	0.291888	0.183081	0.0772187	0.148049	0.537096	0.854232	0.848816	0.753851	0.213079	0.522824	0.795808	0.0200752	0.534146	0.674289	0.541805	0.864907	0.288753	0.860321	0.792064	0.43645	0.875523	0.707917	0.919394	0.0386948	0.34037	0.0295836	0.803917	0.0199879	0.05595	0.797648	0.675267	0.0151336	0.635657	0.258077	0.529003	0.081178	0.909293	0.431453	0.458682	0.0653181	0.595739	0.880351	0.923413	0.614791	0.0331135	0.928562	0.036981	0.786427	0.89134	0.692769	0.796318	0.848234	0.0438933	0.771968	0.0540483	0.0540857	0.606706	0.0102929	0.0151751	0.234693	0.0511823	0.521989	0.401474	0.0559021	0.848518	0.0562013	0.59386	0.9129	0.901384	0.839684	0.70833	0.843843	0.0993324	0.888766	0.878997	0.803583	0.186789	0.614932	0.870606	0.02564	0.179308	0.209133	0.0996612	0.561399	0.838517	0.83664	0.0305839	0.710589	0.932463	0.181615	0.163439	0.821397	0.876101	0.821759	0.587582	0.698517	0.967677	0.618022	0.798549	0.353241	0.747932	0.25409	0.0322042	0.0352771	0.130955	0.720152	0.299426	0.601504	0.0496759	0.0152657	0.0150838	0.231436	0.398318	0.015812	0.830524	0.589101	0.806635	0.831325	0.0555302	0.788257	0.425645	0.592651	0.0221244	0.0174017	0.195195	0.846064	0.168985	0.0177513	0.778758	0.667818	0.477204	0.366833	0.840194	0.863081	0.804336	0.0355847	0.710802	0.889059	0.53088	0.0157018	0.864409	0.858815	0.868117	0.0776858	0.0303599	0.768968	0.0189511	0.0955395	0.70095	0.062335	0.670129	0.845686	0.525699	0.839195	0.0212838	0.0258069	0.0347462	0.011014	0.549464	0.412894	0.0749076	0.652669	0.148889	0.64965	0.806818	0.309226	0.415339	0.819874	0.0153099	0.331619	0.0456518	0.203658	0.942395	0.941788	0.882216	0.805951	0.0308495	0.161734	0.0624635	0.0093593	0.0138195	0.0733523	0.439709	0.773291	0.820979	0.0684741	0.348711	0.801566	0.501955	0.809035	0.645563	0.894571	0.18483	0.601276	0.177481	0.846974	0.847589	0.850638	0.664439	0.0106868	0.66832	0.404412	0.8489	0.0547248	0.432257	0.0175811	0.317117	0.438443	0.487447	0.77267	0.0158323	0.185926	0.799692	0.845581	0.627815	0.633069	0.773414	0.789254	0.336287	0.355355	0.690383	0.691348	0.744575	0.112271	0.307483	0.544588	0.831903	0.0727653	0.355984	0.417978	0.464214	0.808951	0.431433	0.0423045	0.864496	0.715551	0.915194	0.0787227	0.661236	0.194165	0.123935	0.91218	0.229988	0.55751	0.755922	0.0213139	0.642529	0.817214	0.533616	0.1611	0.22449	0.036518	0.716651	0.0877447	0.0478098	0.973089	0.0477122	0.0585158	0.962276	0.88536	0.182442	0.745434	0.834782	0.507125	0.455278	0.445275	0.632039	0.0128566	0.0938194	0.958388	0.0136677	0.486754	0.251208	0.0203723	0.74837	0.0275247	0.0225745	0.0478863	0.918271	0.425122	0.114388	0.0147711	0.787453	0.873134	0.81472	0.26802	0.35311	0.855632	0.0870288	0.578375	0.0458202	0.682832	0.864363	0.625182	0.244147	0.868395	0.593474	0.146181	0.766287	0.912341	0.0531882	0.744972	0.0355122	0.135717	0.0244292	0.426111	0.41675	0.69657	0.461215	0.72449	0.549798	0.11261	0.718443	0.0494977	0.379632	0.858298	0.357325	0.303858	0.801414	0.583944	0.142586	0.845228	0.663895	0.300664	0.778538	0.373551	0.618036	0.029675	0.426864	0.651179	0.862561	0.0663395	0.187319	0.757816	0.494152	0.17864	0.811625	0.445683	0.034927	0.898627	0.791092	0.303972	0.373205	0.179946	0.879045	0.553942	0.529664	0.820797	0.49384	0.108903	0.0589095	0.835729	0.0265003	0.0705686	0.674229	0.0649359	0.448508	0.893848	0.785455	0.750037	0.0807902	0.449302	0.430004	0.534375	0.768457	0.700817	0.87445	0.795003	0.585709	0.862352	0.29559	0.0207234	0.00838417	0.314748	0.0743298	0.529229	0.0301019	0.827962	0.323548	0.0234221	0.942816	0.799056	0.566087	0.808548	0.126089	0.865243	0.0457627	0.0371596	0.90928	0.465344	0.0610918	0.112763	0.36886	0.610994	0.68475	0.83781	0.0878677	0.829137	0.192476	0.109295	0.0859059	0.40591	0.311209	0.520378	0.0352965	0.0896284	0.0158981	0.0280933	0.839877	0.847134	0.0367532	0.166498	0.11379	0.14686	0.31043	0.781815	0.788185	0.00999333	0.80215	0.814938	0.820452	0.438406	0.819833	0.875661	0.372659	0.875537	0.851449	0.590076	0.485345	0.568259	0.533913	0.502313	0.237238	0.0648839	0.607788	0.835521	0.456504	0.026125	0.824256	0.896579	0.0350273	0.0488903	0.038059	0.86222	0.0504996	0.84992	0.870205	0.945406	0.0780212	0.115424	0.877698	0.84293	0.857386	0.563212	0.808379	0.175413	0.908065	0.812107	0.278175	0.891399	0.0181252	0.0323584	0.881477	0.052687	0.747076	0.66569	0.881521	0.251108	0.133934	0.0539603	0.694125	0.743677	0.0464606	0.520523	0.886948	0.194725	0.810639	0.24176	0.149142	0.0414327	0.207975	0.18231	0.610108	0.0443222	0.812142	0.764809	0.504233	0.838621	0.413647	0.627753	0.763215	0.188075	0.152216	0.84648	0.613486	0.752777	0.829728	0.0320605	0.881862	0.764011	0.850683	0.498933	0.174805	0.222164	0.12734	0.511996	0.0160967	0.855643	0.661244	0.904724	0.0613779	0.78612	0.204223	0.848001	0.545098	0.629394	0.351649	0.846083	0.651309	0.20812	0.0494168	0.831242	0.576216	0.031037	0.473432	0.520117	0.0285219	0.837984	0.745939	0.91268	0.175292	0.892868	0.820938	0.780801	0.484419	0.53922	0.877032	0.643771	0.4095	0.791146	0.920172	0.870838	0.854677	0.484556	0.754714	0.169083	0.286178	0.352914	0.735933	0.824618	0.196757	0.505415	0.0127556	0.787799	0.122654	0.272417	0.143155	0.278793	0.166585	0.0261515	0.149437	0.0139264	0.856255	0.0914275	0.0131047	0.255359	0.0628776	0.292136	0.842467	0.890934	0.741721	0.652055	0.532069	0.0110557	0.47933	0.15589	0.498555	0.166071	0.86441	0.0324932	0.0414139	0.117643	0.0244232	0.534201	0.0459167	0.858981	0.84969	0.107328	0.703814	0.872246	0.48435	0.55568	0.0148915	0.0211917	0.394298	0.959037	0.385458	0.0886688	0.0562861	0.737598	0.787783	0.354291	0.767856	0.772588	0.0945548	0.0572713	0.0162404	0.141955	0.889638	0.803268	0.765323	0.832342	0.762202	0.546124	0.0606508	0.568368	0.871448	0.884006	0.0178545	0.67085	0.882263	0.844744	0.0534726	0.115866	0.303949	0.541025	0.0153307	0.0368084	0.242343	0.73675	0.370301	0.703613	0.93436	0.110338	0.752348	0.941173	0.273531	0.0221285	0.779134	0.0318965	0.850124	0.884404	0.066422	0.0420206	0.0182189	0.872932	0.771973	0.349762	0.562855	0.853846	0.787922	0.789872	0.958991	0.796035	0.574689	0.836166	0.0329269	0.0969195	0.792357	0.754011	0.0200636	0.678871	0.438774	0.46353	0.814397	0.0301612	0.58031	0.393866	0.229425	0.512837	0.681023	0.737359	0.15202	0.72567	0.396233	0.756821	0.48643	0.0109128	0.0452409	0.611431	0.737121	0.452348	0.0196435	0.159679	0.13216	0.91031	0.938277	0.761892	0.679305	0.718095	0.187466	0.0634882	0.96277	0.805747	0.653975	0.615608	0.015573	0.782118	0.142318	0.863263	0.313359	0.0387833	0.0504694	0.722074	0.838604	0.0725726	0.0142467	0.359851	0.165279	0.773158	0.804951	0.0200696	0.809247	0.705512	0.00948293	0.842269	0.701893	0.0150243	0.111766	0.0216866	0.583166	0.0406239	0.716572	0.085059	0.681574	0.177678	0.869908	0.654163	0.0603386	0.89067	0.0739197	0.0115715	0.28603	0.0398973	0.84826	0.0508511	0.592893	0.335885	0.826707	0.768521	0.087934	0.846894	0.42667	0.528026	0.802032	0.642484	0.0296938	0.90494	0.875647	0.757313	0.346437	0.0661987	0.844383	0.715744	0.290625	0.6473	0.414035	0.695219	0.138739	0.82412	0.893636	0.148301	0.203958	0.157648	0.738315	0.846272	0.49106	0.0166828	0.845677	0.557416	0.028006	0.749415	0.055194	0.474917	0.0193672	0.035576	0.0449218	0.0187558	0.186784	0.935455	0.0249001	0.0880402	0.318311	0.0735683	0.0512458	0.0475935	0.839886	0.887092	0.108909	0.840486	0.321867	0.851169	0.742124	0.0462601	0.732774	0.0430923	0.0453926	0.0537575	0.863118	0.39731	0.607982	0.919877	0.910475	0.446104	0.0417849	0.766969	0.121065	0.293321	0.0322797	0.893675	0.939209	0.715826	0.0152235	0.878088	0.0745271	0.882455	0.623098	0.607901	0.0468562	0.0420523	0.048727	0.329502	0.141844	0.481271	0.103724	0.351985	0.859074	0.0321522	0.77753	0.0795822	0.891627	0.0226724	0.161039	0.0613721	0.250668	0.0578008	0.165007	0.0238637	0.0102894	0.0211862	0.016003	0.366441	0.0447009	0.326242	0.863344	0.0417255	0.779491	0.044514	0.0226915	0.672532	0.848842	0.899788	0.838008	0.884942	0.646641	0.91077	0.725376	0.84259	0.0163369	0.489347	0.883673	0.675028	0.471673	0.0252105	0.681578	0.299539	0.0323654	0.0292311	0.634713	0.514606	0.0525442	0.339078	0.0433432	0.0430431	0.195163	0.0856349	0.0579976	0.687268	0.340672	0.801265	0.770145	0.686594	0.130883	0.131932	0.631863	0.0458816	0.213069	0.788994	0.193957	0.855673	0.586364	0.0821009	0.794399	0.76674	0.871221	0.967867	0.851838	0.0679067	0.0557742	0.601406	0.775101	0.826485	0.0300224	0.0766721	0.771384	0.73471	0.198278	0.752322	0.357389	0.665802	0.0652962	0.061246	0.846936	0.0328937	0.86113	0.101733	0.898242	0.263358	0.935528	0.556727	0.112224	0.907951	0.905503	0.785485	0.758918	0.85645	0.705279	0.863814	0.540311	0.283214	0.469121	0.281859	0.0733613	0.142493	0.545705	0.26464	0.022922	0.874383	0.486869	0.674162	0.323599	0.0330089	0.0447031	0.827464	0.0552245	0.0557239	0.781944	0.514354	0.0073574	0.874677	0.467808	0.941	0.392526	0.144359	0.734335	0.839973	0.096311	0.0176938	0.430181	0.751127	0.66569	0.0277779	0.950147	0.158123	0.141754	0.59241	0.792717	0.235199	0.0279311	0.852894	0.523635	0.0449322	0.010448	0.744429	0.330812	0.422209	0.63708	0.62852	0.299389	0.482931	0.00258194	0.0111609	0.652569	0.509016	0.881047	0.0326639	0.892672	0.678649	0.888416	0.106671	0.0637431	0.0324627	0.651468	0.654928	0.712348	0.790679	0.597738	0.846377	0.180437	0.87525	0.163861	0.202893	0.467931	0.378012	0.586477	0.0968268	0.890477	0.596336	0.874016	0.858555	0.221587	0.0293811	0.258266	0.296056	0.460258	0.291877	0.0177626	0.126544	0.146993	0.89005	0.0575583	0.0235744	0.137132	0.730162	0.763441	0.0718278	0.847901	0.812952	0.910206	0.778366	0.064508	0.85363	0.457217	0.0387214	0.834448	0.507603	0.508525	0.0434448	0.897432	0.876561	0.925446	0.848513	0.0167584	0.635411	0.908146	0.835834	0.0401692	0.510683	0.0366158	0.806189	0.239014	0.0528155	0.15513	0.714577	0.43945	0.424268	0.780475	0.936953	0.393572	0.0144307	0.657407	0.831074	0.738338	0.01222	0.0421318	0.564298	0.0178483	0.115143	0.2789	0.158059	0.0270168	0.0243108	0.0260111	0.837164	0.834322	0.0337239	0.247577	0.452538	0.630137	0.133702	0.416196	0.0830684	0.0594309	0.0167438	0.873891	0.39828	0.031136	0.837414	0.902164	0.79704	0.84097	0.0496622	0.0503341	0.809428	0.0572166	0.0528562	0.0321179	0.920305	0.785029	0.00846092	0.855359	0.752565	0.747911	0.397068	0.0838266	0.188171	0.874874	0.472118	0.632451	0.483449	0.588108	0.940264	0.827368	0.611802	0.0529068	0.354117	0.276817	0.65732	0.145238	0.767602	0.857079	0.730534	0.846183	0.0312657	0.653172	0.84452	0.157154	0.847376	0.752243	0.0445247	0.045493	0.625615	0.463671	0.219249	0.183571	0.861887	0.821719	0.291622	0.48304	0.835554	0.428576	0.784303	0.817037	0.0246706	0.084335	0.832725	0.808382	0.157077	0.749808	0.0167718	0.711929	0.79016	0.16262	0.48308	0.873146	0.555325	0.757893	0.902821	0.889974	0.203992	0.236981	0.552666	0.217875	0.865923	0.385865	0.889558	0.445045	0.24505	0.776976	0.70649	0.888334	0.182447	0.0369299	0.51838	0.0238584	0.547462	0.8384	0.751692	0.655776	0.513595	0.871958	0.725537	0.458143	0.934174	0.0216283	0.0450952	0.699813	0.358777	0.578912	0.751799	0.487923	0.2124	0.0171625	0.691945	0.0246997	0.678173	0.248013	0.112656	0.0533393	0.448221	0.0320771	0.891614	0.833329	0.654732	0.765535	0.0809505	0.398875	0.750669	0.0452229	0.767847	0.0581266	0.242445	0.780462	0.808291	0.840331	0.677555	0.795919	0.84999	0.431942	0.583482	0.645466	0.427825	0.88786	0.0702523	0.590321	0.0283761	0.0958586	0.044495	0.709795	0.0718685	0.938102	0.282765	0.573926	0.913808	0.593451	0.0162258	0.855224	0.172992	0.712739	0.711866	0.0922254	0.951975	0.823517	0.00209918	0.804599	0.0233151	0.0379575	0.0353436	0.838437	0.853921	0.752541	0.720598	0.09274	0.46338	0.105919	0.575624	0.0228548	0.742357	0.800981	0.0922797	0.556635	0.114907	0.0491609	0.690584	0.596402	0.68378	0.758603	0.0324123	0.122248	0.883036	0.89501	0.818372	0.0387802	0.0157106	0.0695611	0.0541468	0.124219	0.084637	0.287268	0.942132	0.0183838	0.883651	0.856524	0.163326	0.853537	0.0759942	0.0845226	0.87628	0.248671	0.035893	0.188034	0.171734	0.0859282	0.700717	0.775891	0.87526	0.0391193	0.754596	0.0177552	0.790843	0.829477	0.0512324	0.839179	0.0428171	0.129984	0.418192	0.0347871	0.890687	0.00650567	0.863165	0.616588	0.699981	0.151568	0.482548	0.0180497	0.0185714	0.0401379	0.800088	0.805484	0.912689	0.370981	0.159193	0.334549	0.0713909	0.064769	0.547872	0.590528	0.468968	0.336152	0.0449721	0.878368	0.0865104	0.0130696	0.142231	0.373121	0.00857083	0.22311	0.0208416	0.277418	0.854349	0.183091	0.0195172	0.0266785	0.910922	0.0335395	0.899352	0.34687	0.64835	0.44413	0.0536921	0.869259	0.126791	0.838285	0.53756	0.931903	0.697321	0.241582	0.768354	0.811712	0.171563	0.633521	0.589863	0.729433	0.0308136	0.0662523	0.828821	0.865709	0.0677871	0.339593	0.796015	0.589892	0.671014	0.70422	0.796012	0.0863331	0.122897	0.369661	0.584266	0.87258	0.814163	0.599162	0.111801	0.799836	0.588623	0.832937	0.626028	0.838308	0.695719	0.845668	0.0252163	0.625028	0.940065	0.501058	0.377368	0.0154019	0.389667	0.711355	0.758783	0.298343	0.350092	0.744935	0.0318706	0.0295088	0.852372	0.773287	0.779482	0.708638	0.303958	0.218566	0.785723	0.0279062	0.0635021	0.0232234	0.791205	0.725083	0.700116	0.381103	0.892694	0.647007	0.0511094	0.744965	0.00825799	0.660338	0.030568	0.136449	0.639809	0.876389	0.770974	0.674349	0.292858	0.854549	0.497106	0.375267	0.175252	0.83749	0.0181954	0.806048	0.831108	0.0960774	0.091695	0.2109	0.158407	0.780315	0.689419	0.807159	0.492004	0.793436	0.830238	0.28625	0.950601	0.229238	0.383477	0.0180823	0.0266569	0.625881	0.764191	0.726476	0.122163	0.681038	0.579228	0.538705	0.624353	0.343382	0.874709	0.292802	0.574884	0.328266	0.817216	0.739019	0.799023	0.459554	0.547959	0.0708348	0.886304	0.326971	0.873459	0.978968	0.0563238	0.81938	0.10452	0.0651646	0.945947	0.0376549	0.839269	0.889411	0.681225	0.579216	0.0493505	0.444863	0.619227	0.0274975	0.886804	0.174006	0.464699	0.812142	0.0915209	0.22838	0.867823	0.70652	0.742592	0.548892	0.838769	0.426229	0.509465	0.942686	0.614952	0.014373	0.0344187	0.0129869	0.827841	0.0432226	0.127567	0.135566	0.836091	0.841363	0.932045	0.170353	0.533228	0.766899	0.0683568	0.0715062	0.846425	0.613465	0.618249	0.813047	0.181326	0.594663	0.83409	0.798495	0.712589	0.13778	0.05822	0.0100473	0.0601362	0.588213	0.749527	0.188309	0.155961	0.156021	0.639176	0.0395926	0.699794	0.0270947	0.695991	0.924677	0.820116	0.172077	0.73654	0.0368698	0.107544	0.790339	0.827154	0.0647499	0.0438631	0.746689	0.295439	0.0798466	0.0140104	0.245314	0.319324	0.0616894	0.0816443	0.0327543	0.323281	0.0168911	0.067021	0.0448304	0.896732	0.156593	0.812523	0.0235791	0.100812	0.0481718	0.413958	0.361105	0.0956416	0.770428	0.843189	0.0806155	0.494919	0.0277615	0.87657	0.745311	0.0279574	0.896158	0.795813	0.806324	0.845582	0.0598055	0.824935	0.93338	0.0555569	0.0568045	0.0341989	0.570269	0.32578	0.60529	0.0680223	0.916419	0.0193801	0.0862368	0.708139	0.909838	0.59392	0.52549	0.81795	0.688696	0.968684	0.13371	0.0573275	0.888739	0.350765	0.0140229	0.859664	0.0627097	0.038784	0.0912853	0.198851	0.948614	0.819624	0.439845	0.753048	0.176933	0.64965	0.86398	0.593661	0.427739	0.77799	0.732698	0.269209	0.47814	0.0758639	0.475209	0.198579	0.039493	0.777379	0.497408	0.0714725	0.831909	0.580873	0.0327397	0.283783	0.589247	0.05777	0.75407	0.72884	0.0577759	0.64317	0.678945	0.611135	0.618548	0.257988	0.854227	0.0535376	0.308007	0.0300497	0.763168	0.708383	0.771818	0.193714	0.729738	0.709049	0.0213353	0.869253	0.486861	0.264862	0.824949	0.727825	0.858735	0.525031	0.0210051	0.0909921	0.0582017	0.404175	0.913679	0.498784	0.0340841	0.609378	0.0415181	0.76348	0.498278	0.673448	0.246104	0.808101	0.470845	0.728755	0.6082	0.689736	0.0351322	0.698346	0.0916204	0.676333	0.782579	0.0480487	0.576146	0.177665	0.059164	0.784788	0.621588	0.531082	0.799193	0.0249156	0.0790825	0.053212	0.823757	0.179126	0.261967	0.888592	0.853128	0.033237	0.740363	0.0229613	0.0150626	0.0709716	0.0384767	0.766091	0.191132	0.855968	0.723374	0.727337	0.843506	0.114481	0.68156	0.0171047	0.020718	0.757489	0.588385	0.624012	0.103229	0.390341	0.031714	0.0698486	0.744185	0.0396086	0.0357364	0.709142	0.00850995	0.302084	0.62519	0.865218	0.856883	0.515037	0.0474956	0.826874	0.414046	0.0201804	0.304884	0.671537	0.856249	0.0688653	0.0558723	0.653391	0.634418	0.119556	0.196058	0.605806	0.0260217	0.0464566	0.346396	0.873515	0.501252	0.893202	0.215993	0.961287	0.141739	0.677468	0.0480388	0.861357	0.044073	0.151353	0.886365	0.118133	0.667315	0.722819	0.682632	0.870818	0.771311	0.777178	0.776875	0.804808	0.0250159	0.218156	0.0797478	0.711933	0.016175	0.0835454	0.159976	0.0975194	0.0428555	0.876329	0.693794	0.905886	0.92023	0.25326	0.0206201	0.68932	0.875053	0.0251098	0.886424	0.865677	0.0158639	0.0290677	0.00886575	0.474247	0.214119	0.472555	0.718714	0.737648	0.765712	0.724099	0.145881	0.963842	0.352604	0.455818	0.119358	0.0708204	0.0761388	0.106238	0.63101	0.737512	0.688407	0.0436003	0.667547	0.782441	0.024075	0.245027	0.380616	0.197384	0.016394	0.434702	0.508613	0.848664	0.284765	0.792754	0.114948	0.869914	0.510372	0.842448	0.719423	0.0117626	0.322803	0.916645	0.0125	0.30865	0.580576	0.241488	0.233287	0.138783	0.305621	0.0603401	0.63755	0.877176	0.4479	0.652958	0.496572	0.94394	0.655602	0.789756	0.661334	0.0282972	0.0788068	0.721644	0.0304072	0.0246103	0.879837	0.514467	0.0290427	0.864151	0.814753	0.16127	0.737399	0.774726	0.656606	0.70747	0.0932977	0.820816	0.719371	0.62396	0.123045	0.112647	0.82716	0.385086	0.767311	0.81724	0.366738	0.910192	0.356713	0.868388	0.0416072	0.498926	0.815461	0.67525	0.323774	0.0490827	0.188141	0.850998	0.843831	0.613463	0.612472	0.288721	0.294177	0.828252	0.0613401	0.0165245	0.62206	0.784568	0.596147	0.300629	0.070502	0.703995	0.64605	0.801056	0.808824	0.586137	0.082197	0.858533	0.891487	0.682539	0.85118	0.703627	0.506845	0.61994	0.0277178	0.101871	0.699654	0.831117	0.522558	0.790798	0.712184	0.200552	0.0567708	0.0776349	0.0935975	0.0418092	0.0527167	0.769765	0.748444	0.576823	0.254112	0.149734	0.879662	0.786868	0.764176	0.809772	0.854442	0.0555063	0.0426809	0.050693	0.540152	0.808032	0.787062	0.300548	0.756138	0.0196794	0.0941558	0.818249	0.8072	0.958757	0.804864	0.0297753	0.0349929	0.170916	0.432171	0.125517	0.0603294	0.801728	0.868266	0.763422	0.433135	0.594235	0.776955	0.610845	0.822018	0.0614839	0.873983	0.186961	0.581488	0.546835	0.665452	0.856287	0.676007	0.600121	0.614638	0.015599	0.102417	0.784369	0.112117	0.500865	0.0233119	0.0394768	0.333813	0.685617	0.626271	0.0208465	0.784099	0.84391	0.688238	0.634412	0.019921	0.0233343	0.404717	0.18512	0.629219	0.876557	0.188398	0.693509	0.635382	0.867226	0.850995	0.630918	0.753079	0.392475	0.156886	0.0172897	0.768041	0.0369525	0.0244113	0.803072	0.0777285	0.820563	0.861866	0.0175731	0.143612	0.0840777	0.03551	0.0266615	0.426706	0.0353161	0.0910833	0.140271	0.0347952	0.0484592	0.157106	0.710176	0.769395	0.618233	0.358803	0.838661	0.0170704	0.191808	0.798202	0.0335549	0.765953	0.852282	0.776678	0.156921	0.887264	0.843978	0.34822	0.08234	0.413792	0.119082	0.0184481	0.144172	0.947255	0.137768	0.412135	0.188547	0.603812	0.105282	0.0946954	0.840032	0.172548	0.551907	0.474245	0.888697	0.768543	0.0500284	0.281586	0.363054	0.821494	0.880327	0.552532	0.927113	0.162901	0.840595	0.494435	0.0419315	0.191911	0.00809705	0.138394	0.717455	0.0316756	0.844007	0.395563	0.838028	0.695133	0.370252	0.0586468	0.838098	0.127849	0.682148	0.874527	0.724618	0.872461	0.0857354	0.0251276	0.632818	0.777967	0.427417	0.483978	0.799528	0.012673	0.121032	0.746036	0.696813	0.223635	0.756529	0.499699	0.874139	0.00877455	0.116582	0.821922	0.568347	0.6843	0.862292	0.189119	0.621253	0.0461627	0.0522824	0.593364	0.0153993	0.291726	0.0152162	0.685093	0.869266	0.852564	0.17602	0.464899	0.902335	0.686785	0.0225554	0.920759	0.495611	0.151304	0.840717	0.878758	0.718092	0.872049	0.570495	0.122172	0.795527	0.0613202	0.635295	0.850349	0.148822	0.863627	0.596758	0.203081	0.879629	0.00894743	0.0428984	0.627401	0.0375404	0.580151	0.341469	0.162637	0.535379	0.723974	0.683975	0.268781	0.915535	0.0185143	0.185622	0.762332	0.884131	0.798837	0.0718366	0.640496	0.93075	0.693132	0.533576	0.54212	0.854112	0.154591	0.762253	0.0128316	0.615532	0.029606	0.200245	0.573505	0.0660649	0.803117	0.65392	0.0674655	0.00898551	0.335613	0.552258	0.399979	0.174591	0.771359	0.689848	0.156258	0.863383	0.80156	0.0126475	0.646464	0.025923	0.616359	0.6745	0.544038	0.139534	0.826154	0.66219	0.0737194	0.0143944	0.784173	0.945278	0.0721844	0.323005	0.68393	0.129496	0.434066	0.545817	0.0629015	0.20545	0.0614349	0.571153	0.233322	0.553457	0.026744	0.167761	0.866094	0.658787	0.859934	0.737614	0.869867	0.0332461	0.700476	0.380973	0.84843	0.592211	0.49402	0.547463	0.686388	0.596639	0.611404	0.0110894	0.0411771	0.945949	0.346266	0.741582	0.524892	0.712817	0.277183	0.724432	0.117201	0.876824	0.807701	0.773161	0.217117	0.0223184	0.850528	0.800848	0.85908	0.709994	0.0122915	0.0498178	0.028057	0.7718	0.671441	0.838806	0.817507	0.744825	0.776251	0.391498	0.798746	0.904589	0.044446	0.814281	0.520863	0.259458	0.869905	0.0446335	0.547461	0.729322	0.0176627	0.808888	0.515013	0.0648163	0.0724444	0.0385671	0.510103	0.0147974	0.827815	0.446916	0.018971	0.0542969	0.886622	0.0255859	0.0319923	0.00953493	0.0138858	0.541915	0.919032	0.267904	0.181314	0.638789	0.0424631	0.832922	0.342351	0.022408	0.529252	0.56766	0.0684915	0.433263	0.502875	0.0206845	0.0716974	0.0316017	0.529699	0.228577	0.507905	0.858958	0.640185	0.0410571	0.576971	0.0438496	0.0217423	0.508709	0.845479	0.0704944	0.429101	0.757994	0.479295	0.788857	0.384109	0.889559	0.520556	0.271223	0.112804	0.534125	0.0333001	0.815681	0.0388185	0.562009	0.833943	0.803439	0.133391	0.703444	0.882964	0.451102	0.825442	0.54616	0.0271019	0.715184	0.0336465	0.0086964	0.474062	0.819834	0.205629	0.201086	0.0670927	0.083927	0.730175	0.125803	0.0258495	0.498393	0.792541	0.450365	0.746227	0.836086	0.0201607	0.801467	0.742057	0.850984	0.737116	0.570013	0.63761	0.24429	0.513433	0.457792	0.795073	0.847149	0.803665	0.0376394	0.0953474	0.0895975	0.564646	0.516236	0.728265	0.702329	0.889907	0.109145	0.394277	0.877666	0.0102515	0.00931554	0.453497	0.0606264	0.171291	0.411515	0.823655	0.870656	0.0425754	0.586649	0.0341722	0.261997	0.0763534	0.575726	0.620257	0.528467	0.829696	0.776239	0.87613	0.843213	0.207061	0.0123564	0.496468	0.74266	0.95188	0.924193	0.0601762	0.686156	0.033986	0.787896	0.0174821	0.00923045	0.120631	0.0383184	0.820029	0.752585	0.271195	0.807098	0.821814	0.680479	0.79548	0.864854	0.946488	0.726365	0.0470563	0.817885	0.223191	0.567191	0.634831	0.0184469	0.00866947	0.28386	0.630694	0.764204	0.421701	0.0496113	0.735113	0.83833	0.232921	0.64262	0.439587	0.0503817	0.905412	0.373744	0.836234	0.049165	0.821048	0.720135	0.00827917	0.0145985	0.027506	0.0383245	0.842749	0.015608	0.0222694	0.742245	0.0275127	0.232279	0.508761	0.634659	0.0227344	0.0241115	0.87728	0.213418	0.895965	0.424954	0.186333	0.0163689	0.948974	0.673524	0.0798784	0.13848	0.566338	0.557404	0.827916	0.560231	0.681413	0.100883	0.888495	0.816087	0.760485	0.111704	0.592253	0.626938	0.798358	0.752487	0.147496	0.190187	0.834253	0.79417	0.754246	0.641645	0.076744	0.816748	0.0145849	0.737259	0.07215	0.631333	0.5636	0.0230486	0.25268	0.0596168	0.744819	0.757408	0.0291504	0.268922	0.581353	0.0404762	0.380212	0.808621	0.681066	0.841682	0.777592	0.0168709	0.0132429	0.186574	0.0517504	0.773501	0.762867	0.908367	0.940753	0.809981	0.840848	0.445972	0.778957	0.662372	0.883907	0.309551	0.428397	0.523494	0.444047	0.0311837	0.0337527	0.202128	0.0361777	0.476732	0.136538	0.556094	0.894601	0.789455	0.358166	0.669238	0.0244129	0.954891	0.435222	0.833406	0.743685	0.0228759	0.874799	0.86394	0.0303759	0.767228	0.529438	0.408147	0.942481	0.781346	0.0894754	0.876223	0.0197796	0.746456	0.466277	0.199866	0.508139	0.695535	0.466947	0.30072	0.892773	0.48825	0.828427	0.885105	0.110749	0.195579	0.0830367	0.107023	0.0930963	0.220317	0.903603	0.873169	0.87769	0.302947	0.838218	0.0264299	0.715526	0.849597	0.283834	0.0224147	0.52993	0.17999	0.0405849	0.777811	0.570241	0.62925	0.778383	0.00303801	0.169879	0.897268	0.672843	0.18704	0.50396	0.614854	0.460094	0.0795373	0.80369	0.591481	0.450318	0.564241	0.230511	0.902435	0.731312	0.226108	0.922163	0.905777	0.386386	0.152957	0.0168003	0.191287	0.788173	0.0165155	0.465253	0.927897	0.102384	0.875764	0.123464	0.0281049	0.969556	0.257506	0.0220554	0.312591	0.0244126	0.824465	0.69611	0.217485	0.24083	0.717534	0.23387	0.329319	0.105552	0.667529	0.48509	0.902009	0.0976792	0.913471	0.153692	0.819629	0.387851	0.753692	0.0101048	0.0581416	0.811664	0.82807	0.659055	0.848902	0.853599	0.256147	0.0585768	0.630927	0.756732	0.568905	0.184834	0.51116	0.484156	0.507908	0.120254	0.0324754	0.0355655	0.467605	0.759408	0.833637	0.410073	0.70503	0.544467	0.791434	0.874537	0.919754	0.797779	0.842512	0.575696	0.439799	0.836052	0.0179921	0.784547	0.809899	0.45872	0.274474	0.542798	0.123236	0.882764	0.188421	0.555878	0.295669	0.06699	0.893864	0.752387	0.704564	0.390002	0.0692823	0.619228	0.016177	0.554674	0.762482	0.910265	0.73152	0.891795	0.325341	0.0407109	0.072688	0.568404	0.0156511	0.850806	0.0645292	0.51207	0.0104027	0.247673	0.826234	0.192479	0.891902	0.0494693	0.415162	0.810776	0.034718	0.765446	0.617235	0.338424	0.656483	0.0168705	0.61356	0.835269	0.878881	0.438145	0.0401996	0.272853	0.0786467	0.0251934	0.813628	0.0342761	0.594832	0.901109	0.0385604	0.869209	0.952638	0.796014	0.0382791	0.837372	0.0324708	0.0286163	0.0402462	0.630943	0.861646	0.049444	0.206795	0.0179951	0.0874821	0.475003	0.0579651	0.655046	0.0104875	0.797155	0.081351	0.19706	0.382552	0.359342	0.853165	0.61572	0.123157	0.320325	0.0462889	0.519074	0.528017	0.603562	0.18424	0.848757	0.654167	0.321396	0.114238	0.658573	0.874754	0.731292	0.131677	0.539573	0.0809744	0.921337	0.0450829	0.173536	0.383454	0.439873	0.681233	0.0169856	0.202644	0.318197	0.611297	0.404851	0.856684	0.851911	0.0316072	0.144881	0.0351643	0.324034	0.814745	0.836934	0.765747	0.212856	0.0136222	0.806299	0.820208	0.0302329	0.881185	0.470068	0.574026	0.739443	0.0216225	0.105619	0.0885725	0.538799	0.891204	0.615745	0.664185	0.111566	0.0853794	0.120461	0.937012	0.393051	0.823387	0.0570388	0.79967	0.0197507	0.808667	0.853614	0.863837	0.295387	0.388569	0.0355327	0.765438	0.679018	0.821383	0.889211	0.81791	0.487975	0.829954	0.448249	0.817462	0.0592894	0.874999	0.835718	0.897011	0.0166714	0.664676	0.604918	0.129382	0.694832	0.855903	0.0390573	0.84951	0.0542092	0.852147	0.50503
L17	Train	85.7074	F	Control		tst_ctrl_028	GSM7469131	205809370094	R05C01	8.99969	4.39311	7.70365	2.84978	6.05094	6.00034	4.00307	2.06161	4.09976	7.51139	4.85442	4.82308	9.32547	3.23333	6.73337	5.48162	3.17533	2.93822	3.79837	4.97438	4.89256	3.02398	6.25753	6.50751	4.41554	1.72205	5.1439	7.83816	4.05851	4.23328	3.72127	4.39006	0.0465842	0.0709341	0.564667	0.503247	0.8233	0.631937	0.774786	0.0576253	0.816762	0.74375	0.701447	0.11396	0.059036	0.837795	0.758298	0.868289	0.19326	0.0389094	0.722306	0.800521	0.0556424	0.181757	0.0515958	0.0521961	0.438621	0.53425	0.877602	0.111398	0.105433	0.818508	0.922717	0.221354	0.817121	0.823192	0.371557	0.818283	0.0270329	0.801525	0.268235	0.518187	0.0382267	0.60185	0.917721	0.850461	0.0331407	0.0311878	0.693805	0.0326795	0.298092	0.552718	0.884028	0.69025	0.81652	0.912871	0.859786	0.0564381	0.674744	0.578698	0.363481	0.549635	0.648749	0.794955	0.819042	0.173751	0.890081	0.861846	0.363833	0.0141248	0.0350001	0.919905	0.746714	0.155297	0.846971	0.274165	0.663107	0.331188	0.17878	0.0732321	0.137734	0.18453	0.885367	0.836023	0.772886	0.22108	0.839319	0.799567	0.0175039	0.592697	0.662344	0.667376	0.870201	0.237725	0.888659	0.807278	0.382375	0.893612	0.75672	0.893393	0.0702754	0.359206	0.0207777	0.838209	0.0262909	0.0339409	0.69324	0.796149	0.0214037	0.638119	0.667161	0.593744	0.0781477	0.917186	0.748718	0.371094	0.0613537	0.627204	0.530772	0.921924	0.767092	0.05752	0.928732	0.034517	0.836683	0.856255	0.496433	0.741587	0.848287	0.0421666	0.741332	0.0541383	0.0644676	0.75086	0.0127894	0.0136608	0.519979	0.0603002	0.599985	0.461306	0.0408155	0.815433	0.0494482	0.812466	0.925906	0.895037	0.845323	0.716153	0.857455	0.108312	0.844041	0.852396	0.788784	0.361678	0.687491	0.86051	0.0182885	0.191225	0.245224	0.288039	0.4606	0.845987	0.428897	0.0409813	0.664699	0.933186	0.210401	0.108027	0.832878	0.872853	0.819113	0.634178	0.708349	0.968698	0.590975	0.783489	0.51632	0.592144	0.22021	0.177757	0.0449119	0.163511	0.5489	0.283863	0.442918	0.0597513	0.0172408	0.0357189	0.18946	0.422505	0.167854	0.804592	0.703426	0.821695	0.855638	0.0404616	0.821939	0.449911	0.328259	0.0382728	0.0149558	0.193873	0.853433	0.0409089	0.0199952	0.770792	0.674709	0.459512	0.382755	0.807028	0.792779	0.371059	0.069963	0.643739	0.882093	0.408419	0.0167879	0.843831	0.750471	0.859768	0.0620835	0.0398116	0.76342	0.0270214	0.102815	0.684263	0.0509223	0.555866	0.84597	0.571766	0.823828	0.0251654	0.0281226	0.0387001	0.0188827	0.564942	0.447127	0.0497644	0.666873	0.126631	0.607866	0.789604	0.270498	0.432265	0.590497	0.0211729	0.361381	0.0416932	0.211193	0.939396	0.929519	0.844961	0.619807	0.0328255	0.21176	0.0480449	0.00946097	0.0183518	0.0326173	0.839485	0.727338	0.810834	0.0562538	0.416234	0.875444	0.519125	0.817142	0.477455	0.879018	0.186249	0.618936	0.168377	0.871186	0.849295	0.836592	0.66724	0.0530637	0.692844	0.440431	0.85029	0.0530297	0.333588	0.0206211	0.268963	0.38651	0.556383	0.166894	0.018663	0.319602	0.795096	0.834472	0.631546	0.690354	0.803374	0.582807	0.287709	0.375881	0.717974	0.768628	0.766173	0.0585832	0.29557	0.451204	0.803772	0.0521722	0.437504	0.314881	0.523796	0.81852	0.501202	0.0677581	0.873563	0.14263	0.920367	0.200147	0.840459	0.173402	0.0590141	0.92277	0.320181	0.482821	0.639386	0.0195466	0.631675	0.79232	0.819689	0.148631	0.221613	0.054271	0.557096	0.401766	0.089688	0.969475	0.0878001	0.0628733	0.965604	0.89271	0.191247	0.800249	0.863873	0.533259	0.280429	0.453304	0.711792	0.0199099	0.10024	0.958307	0.0230696	0.477919	0.459114	0.0304748	0.704556	0.0236786	0.0290846	0.0853255	0.940596	0.506866	0.100169	0.071745	0.770437	0.80705	0.831299	0.385207	0.33189	0.848078	0.0996367	0.549812	0.0443218	0.819923	0.850007	0.669304	0.1495	0.864099	0.732477	0.187146	0.706334	0.921551	0.0472492	0.751512	0.0633774	0.143533	0.0511011	0.486729	0.467669	0.501325	0.282612	0.697009	0.628739	0.435125	0.789384	0.0820209	0.381288	0.833943	0.149381	0.343247	0.756132	0.683632	0.149253	0.818778	0.834096	0.25101	0.822995	0.440835	0.572705	0.0326558	0.664895	0.696532	0.853157	0.143631	0.123923	0.798927	0.651464	0.165297	0.771472	0.67947	0.0418041	0.890497	0.706193	0.512376	0.603289	0.0291339	0.810677	0.861863	0.603071	0.712018	0.855282	0.0930522	0.0863298	0.875081	0.0345574	0.092369	0.474784	0.0454411	0.499585	0.80951	0.820653	0.75248	0.0729649	0.423461	0.502101	0.15858	0.855	0.741954	0.871169	0.569612	0.649798	0.835832	0.229375	0.02272	0.010348	0.243665	0.0431844	0.628251	0.0281947	0.836034	0.259201	0.045996	0.940799	0.748877	0.590189	0.80424	0.13764	0.808211	0.0444454	0.0421209	0.922151	0.716476	0.0523537	0.348297	0.321601	0.526606	0.691627	0.644602	0.11108	0.835924	0.171885	0.0697263	0.0386183	0.476677	0.366766	0.354107	0.0349091	0.0777549	0.0179066	0.11259	0.821292	0.803579	0.048036	0.192645	0.0684697	0.130557	0.245608	0.768225	0.798734	0.0123241	0.841889	0.79342	0.841483	0.330435	0.84562	0.870645	0.371458	0.874483	0.827838	0.422569	0.709905	0.565141	0.629182	0.539107	0.222997	0.0619612	0.440197	0.82995	0.515381	0.178755	0.82765	0.898512	0.0335647	0.0460807	0.0338327	0.854122	0.0480296	0.866931	0.850436	0.61447	0.049479	0.134311	0.874412	0.825596	0.851746	0.513022	0.0918045	0.259797	0.914139	0.819496	0.768542	0.898571	0.0141199	0.0325189	0.906999	0.0428913	0.584029	0.677551	0.86053	0.221473	0.0874492	0.0449422	0.74233	0.738985	0.0250363	0.537925	0.874302	0.170417	0.828635	0.624798	0.0757926	0.0465334	0.23287	0.174212	0.671811	0.0450166	0.791742	0.769232	0.647276	0.862422	0.726096	0.740648	0.731838	0.105677	0.162619	0.839093	0.653582	0.814037	0.744038	0.0362001	0.874471	0.776899	0.835272	0.594677	0.107035	0.365785	0.107968	0.545454	0.177122	0.815549	0.632992	0.884092	0.0461844	0.782088	0.214379	0.868426	0.782273	0.697642	0.21529	0.880897	0.868073	0.212984	0.0363279	0.847596	0.0913858	0.095165	0.518544	0.536448	0.028079	0.877218	0.716584	0.901119	0.378199	0.859941	0.852306	0.831667	0.295837	0.543248	0.88359	0.673391	0.15169	0.705442	0.911791	0.87856	0.848568	0.442502	0.809352	0.171211	0.361953	0.547716	0.736015	0.815429	0.806776	0.550014	0.0149805	0.755282	0.138684	0.0789568	0.0257226	0.444991	0.22705	0.0248264	0.212596	0.0154678	0.851979	0.0664997	0.0136563	0.134452	0.0542972	0.375253	0.809277	0.910685	0.776824	0.393421	0.556428	0.0182875	0.528203	0.146889	0.584506	0.45205	0.872845	0.0779255	0.0636075	0.0910688	0.0370426	0.773142	0.0490178	0.821603	0.794788	0.0638006	0.657223	0.915652	0.521957	0.556115	0.0226762	0.0217105	0.259354	0.959133	0.439599	0.102722	0.0440259	0.725138	0.768265	0.30806	0.577485	0.744879	0.61552	0.0447227	0.0147559	0.163565	0.883936	0.801324	0.722414	0.860241	0.788013	0.492451	0.100609	0.912917	0.847679	0.891819	0.0212376	0.697549	0.877556	0.884419	0.0744577	0.070341	0.349359	0.183324	0.0212958	0.0543523	0.688913	0.646083	0.232306	0.730148	0.911865	0.102076	0.775835	0.928958	0.213221	0.028111	0.831698	0.0339217	0.862829	0.889823	0.0576851	0.0609463	0.0301177	0.864636	0.790908	0.281169	0.816492	0.82336	0.812651	0.764444	0.940738	0.545438	0.48556	0.809356	0.0389179	0.0852208	0.858601	0.767489	0.0235208	0.573948	0.57821	0.392769	0.460367	0.0659962	0.63443	0.533432	0.180546	0.527794	0.50018	0.759802	0.11095	0.744784	0.486036	0.785533	0.596703	0.105109	0.0496848	0.6918	0.737499	0.482229	0.0163434	0.129465	0.10591	0.913471	0.914303	0.777477	0.796836	0.340296	0.605917	0.0881266	0.949322	0.813064	0.646949	0.772596	0.0168517	0.726107	0.195389	0.860387	0.522505	0.333171	0.0636357	0.691866	0.817973	0.0797126	0.0211481	0.619628	0.0723663	0.696716	0.778855	0.0195818	0.804681	0.728644	0.0141189	0.81084	0.69128	0.0093329	0.0317288	0.0602232	0.213353	0.040803	0.62491	0.0428319	0.669494	0.721286	0.840311	0.542651	0.0369123	0.886942	0.0785115	0.0132686	0.354265	0.0377663	0.853046	0.0552562	0.270124	0.249809	0.835846	0.716738	0.0757041	0.812658	0.537422	0.646813	0.794331	0.453032	0.0958255	0.891069	0.886183	0.7382	0.352404	0.0876515	0.820505	0.755983	0.212011	0.48787	0.416238	0.779822	0.160771	0.196544	0.835631	0.0697973	0.236357	0.160111	0.794759	0.849822	0.538848	0.0173108	0.835885	0.626744	0.0335024	0.722425	0.0687145	0.549547	0.0283996	0.0391121	0.0227649	0.0924421	0.269899	0.921634	0.0252647	0.0984406	0.400669	0.117919	0.0499395	0.0459496	0.808961	0.879446	0.0473466	0.849655	0.70579	0.830156	0.893332	0.0440472	0.672937	0.0535015	0.0446706	0.0505572	0.827454	0.480645	0.532969	0.90647	0.903672	0.436969	0.0432452	0.743893	0.0380387	0.354329	0.029446	0.901464	0.936098	0.76516	0.0355543	0.945068	0.0929924	0.879513	0.489237	0.669342	0.0553725	0.0502959	0.0423466	0.164503	0.145583	0.476203	0.10537	0.309518	0.853977	0.194397	0.749974	0.573599	0.880153	0.0255277	0.140356	0.0520588	0.256578	0.358103	0.175477	0.055372	0.0148324	0.0285119	0.0249087	0.596812	0.109588	0.223208	0.860638	0.0548	0.783358	0.039822	0.023299	0.373249	0.845683	0.88833	0.860089	0.900549	0.441373	0.89057	0.267218	0.834489	0.015193	0.535053	0.838406	0.827096	0.855696	0.0260397	0.798416	0.227295	0.0315903	0.0256129	0.802789	0.492008	0.0458458	0.479277	0.0463374	0.0434014	0.0699327	0.270402	0.0563814	0.654619	0.320804	0.539064	0.75604	0.431272	0.126658	0.0951628	0.156121	0.0324178	0.4296	0.830156	0.774157	0.861468	0.579827	0.240351	0.767845	0.637586	0.87681	0.958773	0.837721	0.0229399	0.0722471	0.424193	0.786049	0.840832	0.0411197	0.117223	0.767813	0.873435	0.146461	0.769818	0.288589	0.655716	0.166755	0.0594848	0.833447	0.0385332	0.871758	0.0750329	0.887942	0.196066	0.913836	0.650846	0.155579	0.912097	0.865662	0.797099	0.780535	0.815503	0.651063	0.856164	0.594467	0.263457	0.430874	0.168755	0.053382	0.502475	0.544934	0.19741	0.031127	0.858808	0.483256	0.69047	0.707277	0.155635	0.0555798	0.804487	0.0593361	0.0518459	0.767145	0.524497	0.0132415	0.869218	0.46989	0.910634	0.460315	0.129827	0.735651	0.863039	0.0928989	0.29838	0.410379	0.738316	0.632807	0.0302909	0.928656	0.161711	0.119824	0.557789	0.830401	0.171771	0.0328033	0.876443	0.524266	0.0918312	0.012621	0.569869	0.322635	0.796322	0.568706	0.58127	0.352146	0.448327	0.0478345	0.017277	0.633269	0.794314	0.88212	0.0278669	0.855026	0.676057	0.84937	0.141242	0.0545001	0.0349644	0.629381	0.60713	0.733416	0.765441	0.644874	0.832278	0.177948	0.880719	0.100611	0.147644	0.447439	0.350526	0.671393	0.0902149	0.854712	0.733867	0.865734	0.809315	0.783315	0.0274743	0.527585	0.840268	0.411907	0.2147	0.0199208	0.079163	0.09124	0.885062	0.0509566	0.147591	0.180006	0.726433	0.874384	0.0832542	0.827634	0.824659	0.888687	0.812639	0.0438876	0.878561	0.5435	0.0780039	0.712172	0.113405	0.53922	0.0445613	0.879261	0.845241	0.929095	0.829517	0.0162294	0.727951	0.914731	0.83389	0.0659776	0.598303	0.0361201	0.821594	0.209015	0.0952413	0.132837	0.454925	0.391433	0.444116	0.692661	0.925959	0.291665	0.022049	0.656142	0.781733	0.759513	0.0161453	0.0369239	0.533916	0.14922	0.115894	0.282992	0.152316	0.0276667	0.0397444	0.0628481	0.754529	0.850305	0.0461733	0.230882	0.85769	0.460096	0.113878	0.375203	0.088717	0.0664341	0.0170382	0.885938	0.313	0.0281286	0.85823	0.908724	0.764612	0.557895	0.0540009	0.0422341	0.818051	0.0794553	0.0554567	0.0357273	0.909107	0.590755	0.0124438	0.8416	0.742778	0.708851	0.281758	0.0490721	0.226805	0.860458	0.521261	0.607278	0.0544311	0.530903	0.91462	0.830982	0.683688	0.0399457	0.246823	0.467273	0.722393	0.139258	0.706054	0.849921	0.731357	0.844283	0.031625	0.627698	0.812605	0.156872	0.827301	0.712944	0.0490808	0.053186	0.248994	0.426181	0.204245	0.0349361	0.465281	0.815109	0.173578	0.49992	0.781445	0.291869	0.803158	0.820047	0.0309765	0.0718375	0.0340786	0.813574	0.336942	0.695264	0.0145676	0.527042	0.809756	0.157245	0.867296	0.872673	0.583313	0.750758	0.897722	0.900591	0.435659	0.723443	0.666175	0.121143	0.829772	0.439312	0.839594	0.607979	0.130898	0.780062	0.735723	0.905861	0.166386	0.0426212	0.476603	0.0308016	0.218795	0.823675	0.727285	0.621805	0.466847	0.855262	0.732948	0.797255	0.896327	0.0236496	0.0312041	0.703172	0.305511	0.623461	0.740111	0.486828	0.207763	0.0232242	0.598824	0.0283312	0.68808	0.107761	0.0958321	0.045386	0.411592	0.0342611	0.884267	0.498208	0.766019	0.825564	0.0562662	0.380868	0.728321	0.0855274	0.815072	0.126252	0.171383	0.79008	0.782105	0.795383	0.581388	0.828386	0.792843	0.636493	0.532517	0.647538	0.361232	0.885546	0.0384873	0.633638	0.055733	0.10454	0.0364722	0.631897	0.135978	0.935824	0.333081	0.68902	0.915802	0.624107	0.0181334	0.848421	0.174364	0.5624	0.760494	0.19717	0.950049	0.866653	0.00213662	0.805855	0.0328295	0.0383031	0.0406253	0.824712	0.841747	0.733519	0.68805	0.0915211	0.409024	0.0712493	0.561754	0.00893156	0.708732	0.802178	0.1278	0.599975	0.2103	0.0305213	0.85563	0.610398	0.772165	0.769231	0.0233658	0.135241	0.87955	0.891839	0.704544	0.0505576	0.0114571	0.0676781	0.0406352	0.124809	0.0687015	0.442817	0.649709	0.0182932	0.887277	0.383332	0.147691	0.844559	0.111559	0.108975	0.902073	0.489147	0.0248077	0.097514	0.126333	0.0752406	0.775578	0.69882	0.883008	0.0533351	0.719569	0.0191983	0.961565	0.817856	0.0508339	0.896812	0.0392138	0.0990159	0.411647	0.0476767	0.88624	0.161858	0.427394	0.704119	0.734262	0.15892	0.563695	0.0247051	0.0194959	0.0307146	0.811432	0.78	0.903166	0.473668	0.568014	0.487903	0.0564594	0.0581566	0.482981	0.675687	0.739189	0.526407	0.0536972	0.859033	0.192655	0.0167843	0.113452	0.290252	0.00957904	0.0931886	0.0190173	0.157013	0.872209	0.0869287	0.0229862	0.0353003	0.894506	0.0411557	0.878983	0.450356	0.673408	0.492903	0.0945802	0.854902	0.341366	0.841601	0.622937	0.905343	0.785388	0.192704	0.781065	0.787988	0.109304	0.540862	0.723807	0.779473	0.0364728	0.0725854	0.837367	0.47924	0.0880085	0.177821	0.795371	0.603794	0.563425	0.660764	0.547223	0.0800764	0.135463	0.259506	0.657575	0.895859	0.846925	0.63394	0.327816	0.878552	0.537125	0.820861	0.624092	0.82773	0.689014	0.842832	0.0215996	0.609405	0.937262	0.492393	0.39255	0.116346	0.520787	0.882955	0.754543	0.754953	0.285135	0.667522	0.0302123	0.0319207	0.872473	0.741971	0.757568	0.768677	0.205677	0.21254	0.779207	0.152003	0.0592386	0.0250805	0.821178	0.696971	0.700231	0.0720864	0.880222	0.774331	0.0390786	0.792885	0.0139037	0.604347	0.0308397	0.053691	0.735848	0.803164	0.841547	0.609412	0.302169	0.850091	0.542496	0.442016	0.331368	0.830099	0.0196961	0.758579	0.863221	0.0711287	0.0911135	0.199417	0.0891301	0.788902	0.653722	0.800681	0.509116	0.820723	0.835281	0.420804	0.943556	0.154658	0.252436	0.027403	0.062268	0.687057	0.925719	0.658133	0.18653	0.861581	0.677936	0.752801	0.628367	0.0748839	0.861847	0.278422	0.875209	0.577861	0.825913	0.848389	0.809325	0.658877	0.532702	0.059676	0.563411	0.336881	0.88088	0.973949	0.044412	0.815184	0.34558	0.0510416	0.932509	0.0478184	0.4152	0.901608	0.62984	0.578603	0.0369293	0.560271	0.466968	0.0310869	0.882558	0.188635	0.859392	0.820237	0.0687539	0.191155	0.872974	0.511144	0.819578	0.4949	0.871186	0.245919	0.412323	0.949816	0.627365	0.0128229	0.0450574	0.0246536	0.789223	0.0333546	0.133537	0.197599	0.841479	0.895601	0.910885	0.231399	0.455241	0.819133	0.0450783	0.0604511	0.563069	0.545457	0.550374	0.589605	0.434205	0.568605	0.814452	0.799099	0.687657	0.117356	0.0408725	0.0135353	0.433456	0.554208	0.785448	0.132631	0.142627	0.0557597	0.577402	0.0810703	0.716832	0.038928	0.603583	0.916547	0.792894	0.237033	0.797792	0.03901	0.0799669	0.786717	0.79612	0.0618584	0.0678585	0.760599	0.251514	0.0789086	0.0137169	0.248303	0.30474	0.0635142	0.0511312	0.0205853	0.205092	0.0281348	0.0861601	0.0434068	0.808776	0.155541	0.79026	0.0311892	0.0943568	0.0560608	0.446542	0.799636	0.0566177	0.763483	0.862296	0.0890202	0.472385	0.0266952	0.812645	0.833031	0.0445979	0.878414	0.810426	0.822907	0.546776	0.0968866	0.850484	0.775261	0.0489104	0.104161	0.0160978	0.577075	0.743656	0.6153	0.076316	0.915976	0.0259026	0.135584	0.437381	0.851731	0.513202	0.300563	0.53937	0.54554	0.958119	0.025831	0.0419399	0.875389	0.47166	0.0162083	0.86953	0.0696936	0.0267185	0.167785	0.188551	0.937374	0.756232	0.719546	0.713454	0.16299	0.63852	0.873802	0.646928	0.405572	0.580039	0.734883	0.204313	0.149484	0.171893	0.192772	0.453935	0.0326098	0.814918	0.563976	0.0776081	0.851013	0.491918	0.034859	0.138173	0.468348	0.0537719	0.737044	0.698102	0.0710866	0.724364	0.714679	0.618231	0.705384	0.0369136	0.853377	0.0628517	0.408167	0.029959	0.838581	0.666068	0.746198	0.352827	0.718288	0.774431	0.018037	0.872858	0.464619	0.290795	0.858638	0.695031	0.831899	0.359244	0.0176977	0.0826304	0.0569331	0.705901	0.884454	0.755677	0.0333408	0.671495	0.0413621	0.778733	0.525246	0.497135	0.235743	0.812686	0.467208	0.734252	0.688707	0.684637	0.0500529	0.796648	0.121282	0.67236	0.832304	0.0187533	0.59406	0.155768	0.0566985	0.669493	0.6427	0.553139	0.819903	0.0205423	0.0682135	0.0411394	0.785747	0.183234	0.283002	0.473234	0.859695	0.0216093	0.784042	0.0242211	0.0203196	0.0477892	0.0434557	0.780963	0.202079	0.878867	0.789994	0.746593	0.851736	0.104895	0.64204	0.0198805	0.027473	0.767376	0.643051	0.404534	0.0546017	0.409066	0.0287504	0.0559326	0.783684	0.0394292	0.0399127	0.693583	0.0182217	0.309893	0.338931	0.859445	0.889573	0.572578	0.0701492	0.821578	0.142706	0.0208777	0.280819	0.730622	0.886279	0.0649869	0.0676401	0.743757	0.834126	0.111221	0.177059	0.460357	0.037437	0.0355225	0.564039	0.813891	0.526715	0.877293	0.169305	0.959426	0.425347	0.693289	0.044895	0.831496	0.0450628	0.209755	0.85457	0.31478	0.801184	0.708606	0.811086	0.841348	0.912044	0.611202	0.769745	0.782627	0.0134527	0.184154	0.747184	0.446914	0.0177145	0.0492492	0.208867	0.0558581	0.0406038	0.894472	0.761545	0.899115	0.894006	0.0366202	0.115359	0.726417	0.840867	0.0232382	0.876732	0.869509	0.0163179	0.413343	0.0440951	0.510199	0.160999	0.493834	0.815428	0.741506	0.79073	0.288372	0.243443	0.962242	0.550641	0.0516801	0.101067	0.0637283	0.0505436	0.0845519	0.556365	0.646078	0.757537	0.045529	0.651753	0.84994	0.0294068	0.143396	0.321406	0.0543942	0.0173964	0.181562	0.482572	0.849504	0.233338	0.826234	0.109722	0.847293	0.50916	0.84567	0.829866	0.0175513	0.266178	0.865646	0.0109186	0.352003	0.587553	0.245025	0.166043	0.17114	0.602703	0.0508392	0.64276	0.894281	0.0368809	0.658623	0.542997	0.938632	0.872948	0.81416	0.823381	0.0308237	0.103365	0.703735	0.178365	0.0263945	0.870122	0.711069	0.0303636	0.862279	0.845342	0.153282	0.664642	0.88212	0.70429	0.7339	0.0888362	0.840742	0.741506	0.619291	0.0065905	0.0612455	0.467445	0.489317	0.779139	0.861975	0.361461	0.955928	0.0770939	0.410888	0.0611391	0.152718	0.802884	0.568861	0.520429	0.0561085	0.479188	0.831972	0.835546	0.583969	0.834074	0.383653	0.130773	0.828945	0.0640837	0.0203041	0.590206	0.797766	0.662622	0.547516	0.137548	0.594968	0.680938	0.782283	0.816546	0.563052	0.0579324	0.849416	0.879752	0.504777	0.852532	0.699659	0.572858	0.639017	0.0302143	0.158552	0.686107	0.84163	0.466916	0.768738	0.751699	0.125414	0.0484634	0.0617757	0.0804447	0.0388059	0.0609784	0.739972	0.777268	0.608229	0.196832	0.134963	0.88117	0.800507	0.730856	0.765067	0.872927	0.0499249	0.0453529	0.0620585	0.423665	0.857179	0.836225	0.266302	0.81437	0.0235513	0.145778	0.811117	0.821659	0.950806	0.560689	0.0301872	0.0692033	0.238231	0.421446	0.125559	0.0432454	0.816843	0.87566	0.711578	0.105968	0.855501	0.788141	0.780157	0.812994	0.067485	0.878284	0.437165	0.724832	0.760916	0.453496	0.874653	0.516094	0.427147	0.551566	0.018853	0.116056	0.76476	0.319395	0.539756	0.0227306	0.0401654	0.530182	0.723772	0.511962	0.0147873	0.772414	0.868132	0.658286	0.595799	0.0227278	0.023447	0.410053	0.227812	0.712382	0.875271	0.148262	0.671836	0.417998	0.756688	0.562034	0.684626	0.907762	0.370634	0.186065	0.0494713	0.774498	0.076011	0.0363335	0.825488	0.0933474	0.817616	0.852524	0.023564	0.105516	0.0460626	0.0342598	0.0258001	0.225769	0.034743	0.0945073	0.136213	0.0286272	0.0512116	0.168585	0.729929	0.707084	0.663611	0.599057	0.821393	0.0151058	0.434158	0.826749	0.0360761	0.748382	0.826004	0.185962	0.363585	0.798451	0.819218	0.333689	0.081469	0.486587	0.13978	0.0476099	0.096258	0.927063	0.136958	0.393194	0.233672	0.640316	0.10448	0.0848887	0.807414	0.0806781	0.491857	0.468132	0.879622	0.0943138	0.0743501	0.185775	0.180951	0.857679	0.429883	0.527701	0.805446	0.200028	0.859187	0.576202	0.0464626	0.144467	0.0111971	0.174769	0.737916	0.0642701	0.794579	0.430108	0.838678	0.668174	0.184349	0.0160746	0.534704	0.066814	0.478131	0.858622	0.726011	0.85709	0.117257	0.0262659	0.487588	0.686808	0.569856	0.517962	0.594894	0.00829736	0.403051	0.731382	0.550378	0.690708	0.788601	0.502279	0.880579	0.0137615	0.0824444	0.782501	0.298774	0.599223	0.840101	0.1931	0.635265	0.0565264	0.0461235	0.614507	0.0122477	0.411857	0.0152624	0.720056	0.872506	0.813554	0.0212695	0.538553	0.91487	0.670631	0.047882	0.913133	0.63799	0.105744	0.840215	0.849146	0.861434	0.843214	0.554017	0.0917828	0.795609	0.0113714	0.621292	0.838092	0.0655354	0.853223	0.652374	0.285831	0.853595	0.00682313	0.0426583	0.619798	0.0421852	0.511212	0.237497	0.125215	0.722618	0.771036	0.653026	0.301001	0.370869	0.020371	0.242642	0.547054	0.88397	0.832554	0.0621736	0.598388	0.93055	0.665292	0.53056	0.494947	0.8539	0.110515	0.814135	0.014134	0.830065	0.019084	0.0974232	0.352347	0.064771	0.781393	0.589447	0.0514707	0.0133048	0.504214	0.740489	0.310082	0.816779	0.834586	0.69769	0.164143	0.821989	0.785794	0.0135264	0.662657	0.024065	0.67205	0.728265	0.495842	0.214943	0.826424	0.59791	0.102508	0.0150349	0.510379	0.936619	0.0779371	0.0294141	0.582916	0.0995068	0.73763	0.314458	0.087486	0.177433	0.0447831	0.595384	0.0667629	0.46803	0.0338837	0.285483	0.818558	0.922427	0.862036	0.761703	0.848024	0.0431982	0.681784	0.363015	0.833067	0.407497	0.187513	0.443126	0.843077	0.137487	0.502848	0.0161864	0.0405055	0.92678	0.362761	0.259737	0.559555	0.559452	0.175011	0.647443	0.11521	0.86811	0.773726	0.744296	0.0578833	0.0225559	0.872691	0.664119	0.536131	0.822908	0.0163924	0.0428922	0.0244865	0.177402	0.838376	0.827147	0.789028	0.741965	0.784835	0.0751798	0.795458	0.899531	0.0398893	0.774745	0.651696	0.255287	0.860843	0.0435468	0.595017	0.791614	0.0182162	0.680574	0.0925881	0.17949	0.398992	0.0338752	0.537378	0.0181825	0.249025	0.453405	0.0202441	0.0533045	0.875558	0.0541032	0.0933041	0.0117905	0.0206939	0.558048	0.898188	0.21781	0.103817	0.832219	0.0719616	0.862476	0.0725287	0.0286416	0.473728	0.883606	0.0753871	0.381632	0.829903	0.0150816	0.0688022	0.0299833	0.583497	0.281033	0.742211	0.859656	0.680438	0.0357821	0.412355	0.0491032	0.0287732	0.508253	0.770189	0.0675576	0.383289	0.648057	0.820622	0.820371	0.64452	0.836876	0.558111	0.460675	0.130389	0.859888	0.0287171	0.848768	0.262948	0.180022	0.849508	0.807633	0.0972169	0.70574	0.872738	0.549138	0.547646	0.786561	0.02431	0.692592	0.0429078	0.0103666	0.716427	0.780091	0.132144	0.231722	0.15133	0.0658644	0.764479	0.0557214	0.0284287	0.531932	0.808665	0.859611	0.785357	0.857862	0.0220298	0.875588	0.750246	0.861743	0.522903	0.521345	0.614034	0.228588	0.46529	0.38639	0.785223	0.512687	0.82739	0.0387346	0.0930822	0.0888892	0.618587	0.630348	0.657294	0.718607	0.884985	0.132155	0.41118	0.872094	0.0197188	0.0307772	0.434001	0.0548519	0.109379	0.423966	0.847366	0.898825	0.0450729	0.819854	0.0446868	0.220435	0.0887317	0.558955	0.551908	0.521667	0.834865	0.772936	0.877977	0.795038	0.511926	0.0129046	0.512525	0.683686	0.947251	0.921806	0.322299	0.440313	0.0143463	0.763072	0.0316336	0.0123582	0.135498	0.036373	0.714944	0.757206	0.401005	0.780717	0.880366	0.776103	0.77671	0.860705	0.919648	0.342216	0.0340717	0.832651	0.195789	0.695627	0.731837	0.0214874	0.012823	0.0803795	0.55574	0.774363	0.382496	0.0395877	0.699017	0.637163	0.192423	0.681402	0.714756	0.0419662	0.907827	0.59582	0.794896	0.0490536	0.892954	0.688341	0.0136526	0.0174445	0.0314256	0.488195	0.821924	0.0164812	0.00298795	0.77077	0.0354039	0.806846	0.536649	0.600559	0.0206204	0.028502	0.870379	0.194783	0.878001	0.477629	0.180821	0.0239716	0.942857	0.38106	0.193603	0.50139	0.499061	0.635793	0.801813	0.680425	0.651901	0.352305	0.867664	0.846476	0.446987	0.240964	0.688365	0.736664	0.776959	0.49633	0.129036	0.0833698	0.823736	0.774445	0.72645	0.455418	0.0823841	0.212872	0.0174938	0.699555	0.0715827	0.664687	0.59971	0.0290613	0.544241	0.0531621	0.620754	0.757081	0.0343147	0.250714	0.505789	0.0490068	0.200533	0.790268	0.675013	0.836803	0.803341	0.0726011	0.0202864	0.110944	0.0433103	0.776973	0.722928	0.477766	0.922991	0.800564	0.771771	0.450758	0.776334	0.690617	0.866841	0.290968	0.453236	0.0757313	0.913763	0.0363861	0.0424537	0.0876872	0.0386118	0.532826	0.108983	0.364829	0.882344	0.800779	0.394174	0.662641	0.0573472	0.930515	0.503393	0.816626	0.713084	0.0206139	0.892166	0.779866	0.0355587	0.703786	0.647521	0.378263	0.946494	0.75701	0.128529	0.863853	0.0336349	0.670783	0.397023	0.201059	0.504175	0.71149	0.418271	0.363204	0.918884	0.556315	0.799796	0.893998	0.0765768	0.181223	0.0721323	0.701666	0.51207	0.352925	0.863499	0.837737	0.873699	0.279224	0.725703	0.0237419	0.531141	0.859012	0.262453	0.0234907	0.745896	0.1899	0.0539043	0.842798	0.402654	0.332027	0.801871	0.0154584	0.185924	0.898466	0.903673	0.479468	0.535399	0.647738	0.471039	0.0899196	0.791121	0.545745	0.493163	0.60138	0.105391	0.93922	0.760192	0.179816	0.921961	0.841151	0.315156	0.166526	0.0206107	0.0578024	0.900227	0.0166387	0.113625	0.890792	0.0774123	0.879915	0.121507	0.0303689	0.954561	0.673751	0.0242597	0.299028	0.0234906	0.823295	0.511738	0.164905	0.296212	0.68951	0.0400529	0.247847	0.160382	0.628109	0.369689	0.877802	0.088696	0.906133	0.117987	0.804395	0.332545	0.685433	0.0156884	0.0733452	0.702281	0.870286	0.605162	0.87538	0.234403	0.228344	0.0727423	0.801047	0.767936	0.570031	0.513973	0.539047	0.475875	0.539066	0.0853215	0.0334576	0.0329793	0.414582	0.719248	0.837517	0.416801	0.695457	0.734454	0.824002	0.874958	0.908669	0.374459	0.834075	0.183109	0.904895	0.620311	0.0243315	0.766693	0.753818	0.50781	0.625025	0.519983	0.10342	0.87271	0.156158	0.554778	0.320719	0.0339878	0.875011	0.761478	0.615391	0.236369	0.0845803	0.546369	0.0199488	0.572816	0.644269	0.909055	0.782524	0.888507	0.275845	0.174618	0.0404358	0.654254	0.023962	0.797552	0.0727914	0.491742	0.0213592	0.37145	0.81348	0.156482	0.875947	0.0508442	0.46751	0.827292	0.046082	0.754143	0.506971	0.489984	0.581955	0.011148	0.613382	0.844636	0.857249	0.534665	0.070295	0.409426	0.0693428	0.0574342	0.73689	0.0318713	0.643172	0.895072	0.0330916	0.844914	0.946318	0.86266	0.0383805	0.847611	0.0323537	0.0255869	0.108312	0.628868	0.856649	0.0386947	0.224324	0.0166416	0.0755305	0.482864	0.0625779	0.527229	0.0162551	0.608569	0.0693827	0.499549	0.443603	0.677355	0.853712	0.556713	0.103508	0.321792	0.0449963	0.446172	0.703624	0.607771	0.181296	0.868514	0.588956	0.403747	0.114741	0.712457	0.859263	0.621057	0.0890299	0.264166	0.0845784	0.93171	0.0390539	0.60822	0.319435	0.398594	0.640106	0.0208652	0.0995823	0.449551	0.738899	0.423677	0.532154	0.824422	0.0353756	0.146337	0.0221211	0.119832	0.814035	0.854487	0.772569	0.392453	0.0156319	0.8236	0.79418	0.0305221	0.877487	0.283503	0.670601	0.784259	0.0245747	0.101798	0.102318	0.479207	0.890472	0.59107	0.692971	0.078514	0.0995128	0.0807025	0.960405	0.293142	0.792703	0.0390496	0.761204	0.0221657	0.82105	0.868231	0.816318	0.220602	0.39835	0.0386537	0.815132	0.840625	0.822073	0.878529	0.854381	0.0699745	0.728093	0.444026	0.802472	0.050379	0.861973	0.808261	0.911664	0.0255888	0.707243	0.641618	0.259319	0.70085	0.850263	0.0528757	0.876742	0.0481952	0.848834	0.346827
L24	Validation	101.53	F	Control		tst_ctrl_030	GSM7469133	205809370094	R07C01	9.84184	4.14967	7.46934	1.79925	4.02322	4.86506	1.87106	0.680503	2.97721	5.99021	3.82863	3.94834	8.91815	1.12127	6.08809	3.97009	1.96284	2.17936	4.59754	3.48677	3.023	2.2455	5.19609	6.05642	3.24284	0.5771	5.03118	5.39892	1.03718	1.83921	2.83241	3.0815	0.0850327	0.332069	0.71548	0.587729	0.842342	0.654526	0.734797	0.0673335	0.804288	0.785115	0.585155	0.151945	0.0686271	0.58286	0.782147	0.87966	0.211175	0.0327228	0.72188	0.792528	0.0612406	0.204256	0.496629	0.0244703	0.351308	0.648696	0.816149	0.147218	0.168697	0.822173	0.922223	0.257207	0.439341	0.702403	0.282388	0.824104	0.027735	0.773392	0.436991	0.529121	0.0455072	0.509108	0.873014	0.864706	0.0343917	0.052969	0.66655	0.0285413	0.0798443	0.381203	0.890827	0.57574	0.826026	0.871365	0.818335	0.0585311	0.476877	0.716512	0.230646	0.510457	0.663917	0.724621	0.785689	0.258973	0.905521	0.853477	0.257923	0.0319101	0.036481	0.934184	0.672572	0.349277	0.861176	0.215219	0.523421	0.424599	0.051377	0.0957498	0.25682	0.400073	0.808304	0.838565	0.72979	0.200639	0.53822	0.719577	0.0138437	0.571353	0.664794	0.436316	0.863186	0.168941	0.888435	0.840013	0.465393	0.867085	0.7027	0.867936	0.0906347	0.297195	0.0108123	0.861999	0.0613684	0.0545875	0.568898	0.347136	0.0195262	0.748617	0.548042	0.672538	0.0974595	0.920978	0.686117	0.517324	0.100721	0.649975	0.878166	0.920069	0.548608	0.0420027	0.885423	0.0343696	0.799775	0.819203	0.63545	0.733097	0.499661	0.046432	0.182004	0.0821432	0.034909	0.793343	0.0109938	0.0261855	0.518125	0.0473044	0.51334	0.399486	0.056196	0.848959	0.0919218	0.70773	0.94689	0.876958	0.807398	0.710926	0.853882	0.166223	0.882087	0.873182	0.796965	0.261595	0.334736	0.577065	0.171829	0.212546	0.254948	0.136386	0.436124	0.838083	0.852338	0.0398869	0.626301	0.958263	0.26458	0.0945945	0.856334	0.87508	0.599485	0.575158	0.669895	0.962873	0.439375	0.815196	0.597843	0.644708	0.265713	0.175267	0.0345444	0.169427	0.859747	0.3219	0.526867	0.0479447	0.0107935	0.0214519	0.350735	0.349192	0.00846892	0.750914	0.629987	0.783052	0.877082	0.0433506	0.894762	0.505916	0.53823	0.0301338	0.0113374	0.155913	0.796227	0.0601521	0.012254	0.185207	0.643868	0.427123	0.473297	0.816139	0.84386	0.755268	0.302023	0.570071	0.867511	0.52727	0.0897991	0.801125	0.930102	0.389357	0.0561783	0.0593563	0.75035	0.0283892	0.0630306	0.564738	0.0631091	0.2977	0.781483	0.730501	0.70367	0.225748	0.0142266	0.0437153	0.0209602	0.560755	0.211741	0.0255487	0.859525	0.17528	0.518214	0.719452	0.156693	0.418812	0.61137	0.0186112	0.333089	0.0449119	0.191168	0.95178	0.857346	0.822001	0.847586	0.0224084	0.130838	0.0739514	0.0113948	0.0329835	0.371488	0.444505	0.762062	0.822502	0.0686822	0.100034	0.868661	0.477997	0.79415	0.43661	0.896277	0.249953	0.640279	0.213443	0.867746	0.865312	0.836417	0.630524	0.00962462	0.697242	0.308027	0.857804	0.0534681	0.219421	0.0854764	0.441162	0.413559	0.52135	0.659219	0.0187912	0.190656	0.758579	0.823528	0.660732	0.396555	0.725666	0.573626	0.299355	0.358273	0.573578	0.716366	0.798135	0.177957	0.095188	0.359664	0.698132	0.0513408	0.558411	0.21969	0.392221	0.83791	0.481739	0.0424523	0.876806	0.511918	0.951916	0.157712	0.867443	0.128022	0.214102	0.923773	0.23545	0.490026	0.800209	0.0160268	0.177667	0.774779	0.714754	0.182592	0.377428	0.146876	0.81274	0.400968	0.143438	0.966278	0.0450001	0.0591243	0.919546	0.895278	0.258381	0.798185	0.746428	0.875132	0.267949	0.372276	0.695209	0.0220451	0.14213	0.945473	0.0140318	0.333045	0.191358	0.0351133	0.654432	0.0270907	0.0246971	0.0532556	0.927297	0.391341	0.166657	0.0265909	0.780837	0.923811	0.829402	0.284067	0.346531	0.453971	0.122107	0.465707	0.0877879	0.665655	0.876048	0.596242	0.406527	0.910012	0.589761	0.140837	0.640394	0.923077	0.0499449	0.670438	0.0463724	0.12822	0.108085	0.351448	0.535446	0.739584	0.398108	0.661649	0.484698	0.26839	0.803822	0.0397506	0.479796	0.76901	0.202118	0.356627	0.712423	0.525149	0.144309	0.855212	0.866958	0.234719	0.805134	0.356998	0.664372	0.0323767	0.486731	0.625158	0.887542	0.154737	0.169518	0.658398	0.626334	0.172365	0.743819	0.564053	0.0287664	0.940691	0.657604	0.426753	0.434797	0.157615	0.806739	0.786524	0.586436	0.830733	0.545611	0.0725943	0.0876843	0.814498	0.0561389	0.0672895	0.530316	0.18572	0.158524	0.833499	0.850851	0.717534	0.0619143	0.386739	0.437109	0.47473	0.846926	0.620118	0.890541	0.632417	0.590881	0.852318	0.321293	0.0601985	0.0100332	0.429766	0.0377027	0.607484	0.0315766	0.670379	0.339472	0.0197102	0.932776	0.75913	0.505842	0.793396	0.125305	0.721097	0.0409199	0.0396617	0.724179	0.738205	0.0636471	0.0799547	0.685601	0.504687	0.726437	0.897096	0.15993	0.848019	0.0949693	0.131607	0.0448131	0.515414	0.383881	0.492792	0.107788	0.0581111	0.0177215	0.166247	0.794037	0.801853	0.0598789	0.173066	0.14673	0.147073	0.237737	0.695237	0.766708	0.0171517	0.806263	0.760404	0.871027	0.290779	0.849956	0.878387	0.410949	0.876421	0.844045	0.776647	0.606497	0.754099	0.429761	0.56397	0.188701	0.0451245	0.526725	0.860747	0.86732	0.0217259	0.836657	0.901812	0.0451297	0.0780064	0.0311671	0.832693	0.0492781	0.883321	0.913741	0.7296	0.0916453	0.0869656	0.847009	0.836255	0.820118	0.593823	0.0689096	0.161534	0.916865	0.796137	0.422108	0.818996	0.0134224	0.0257331	0.850989	0.0472514	0.689262	0.711329	0.828843	0.276424	0.106463	0.0379122	0.732075	0.798036	0.0617364	0.40913	0.885217	0.292917	0.689804	0.411385	0.139193	0.0836719	0.204236	0.138957	0.594764	0.0329197	0.766955	0.714149	0.633056	0.79443	0.749653	0.553814	0.711131	0.172165	0.225804	0.812864	0.294036	0.798768	0.736813	0.0373937	0.877583	0.638405	0.808707	0.507218	0.15953	0.426404	0.101871	0.16972	0.17101	0.849375	0.648388	0.878066	0.103122	0.669627	0.209262	0.842004	0.496039	0.583092	0.56801	0.886446	0.805952	0.18314	0.0688987	0.8567	0.191542	0.175099	0.577405	0.590253	0.0237906	0.819497	0.593643	0.934254	0.311175	0.902123	0.839393	0.737329	0.616576	0.69383	0.892881	0.636566	0.30409	0.75688	0.930755	0.900771	0.855133	0.494774	0.648426	0.375594	0.495577	0.337447	0.731011	0.829498	0.755753	0.478496	0.0132418	0.799486	0.154931	0.862487	0.219238	0.160265	0.174663	0.0246627	0.254912	0.0125847	0.867949	0.193923	0.0077041	0.241419	0.0433235	0.555564	0.853678	0.913996	0.493134	0.623044	0.575993	0.0244372	0.5166	0.0134387	0.348815	0.591013	0.872992	0.252043	0.0358939	0.151289	0.0681421	0.481783	0.0754053	0.8369	0.23221	0.0587759	0.541771	0.898697	0.499056	0.504428	0.014022	0.0159028	0.444216	0.952885	0.302037	0.0848042	0.0358996	0.709536	0.759996	0.347933	0.681806	0.21633	0.148742	0.0345647	0.0100774	0.144449	0.906283	0.447321	0.825149	0.844867	0.756117	0.474514	0.0835045	0.880209	0.851052	0.892087	0.105861	0.783118	0.882671	0.0604729	0.0888259	0.102032	0.231931	0.623762	0.018802	0.0734858	0.232859	0.749071	0.571033	0.694748	0.872015	0.0678919	0.738822	0.903446	0.198008	0.134687	0.776855	0.101478	0.807394	0.903486	0.0884342	0.0661256	0.0180182	0.876566	0.742279	0.500655	0.666202	0.841483	0.303571	0.749823	0.973624	0.838572	0.561506	0.832281	0.0222912	0.0941148	0.718132	0.757893	0.0248467	0.70267	0.493181	0.539234	0.755327	0.175042	0.620521	0.426838	0.312341	0.519796	0.619432	0.732149	0.132461	0.756614	0.455103	0.739823	0.337764	0.0291269	0.0497602	0.570088	0.765337	0.680973	0.0238349	0.178244	0.217467	0.93894	0.920677	0.736863	0.842228	0.764496	0.271921	0.286629	0.937262	0.865018	0.6915	0.749685	0.0199566	0.75444	0.202195	0.870697	0.439804	0.0445647	0.11815	0.691328	0.792943	0.0722945	0.100232	0.683957	0.150836	0.760246	0.69131	0.0143036	0.804049	0.458298	0.00970951	0.86915	0.61831	0.0136756	0.118013	0.0706426	0.294083	0.0377753	0.684835	0.0333255	0.789703	0.488066	0.798694	0.582547	0.0478337	0.86005	0.0891477	0.0135988	0.416247	0.0282357	0.847438	0.0550665	0.790764	0.518608	0.848523	0.796974	0.0955725	0.849362	0.471434	0.622927	0.739246	0.533935	0.122929	0.912584	0.894736	0.844241	0.488325	0.0740153	0.791818	0.813181	0.413173	0.585239	0.443825	0.808047	0.156369	0.930053	0.890298	0.0639812	0.172488	0.222294	0.722052	0.83948	0.273941	0.00986925	0.875869	0.654969	0.0290047	0.726574	0.215857	0.388409	0.0186381	0.0245984	0.0371521	0.0788265	0.423798	0.930556	0.0292998	0.084679	0.311783	0.229185	0.057309	0.0334598	0.82387	0.903641	0.0451661	0.854485	0.775077	0.855758	0.880119	0.0546903	0.742932	0.0615326	0.0508069	0.0428467	0.783211	0.497185	0.497564	0.888715	0.920415	0.249899	0.0661106	0.76778	0.11082	0.293585	0.033763	0.864568	0.938489	0.725626	0.0159599	0.950933	0.107338	0.882092	0.53	0.507489	0.135897	0.0961293	0.0757446	0.403598	0.111284	0.429099	0.0591298	0.0390456	0.876662	0.206047	0.672861	0.148915	0.488855	0.0264864	0.122518	0.0570082	0.227328	0.0426617	0.232413	0.0895232	0.0120995	0.0938089	0.0869239	0.571362	0.0511992	0.139747	0.832053	0.0712182	0.759882	0.0413576	0.0326231	0.541982	0.838054	0.915031	0.850731	0.932499	0.46082	0.930402	0.54652	0.820161	0.0157926	0.416882	0.85227	0.860702	0.475257	0.0193311	0.602358	0.463468	0.0302035	0.232593	0.629664	0.529117	0.0461624	0.352209	0.197452	0.0546416	0.177136	0.0625968	0.0562355	0.587732	0.509294	0.792826	0.751725	0.731222	0.194696	0.467039	0.769073	0.0608201	0.260477	0.851134	0.650755	0.84991	0.602164	0.112442	0.75875	0.663949	0.869895	0.96015	0.8174	0.01842	0.0705862	0.657617	0.818667	0.81902	0.0325151	0.153006	0.74243	0.921651	0.0878282	0.792087	0.450955	0.555666	0.0477596	0.0298534	0.825519	0.0279631	0.86965	0.0897997	0.880463	0.216225	0.950274	0.407655	0.213449	0.906073	0.871509	0.726821	0.770609	0.782169	0.830705	0.858788	0.591258	0.267899	0.17119	0.22955	0.104231	0.124571	0.479381	0.180792	0.0638573	0.839396	0.394794	0.733605	0.332016	0.174687	0.07183	0.728804	0.0430613	0.0487464	0.781335	0.134437	0.0113153	0.879603	0.553201	0.871119	0.290853	0.114867	0.546909	0.821151	0.0856312	0.196446	0.447661	0.759039	0.723566	0.047152	0.930457	0.168763	0.07823	0.435966	0.771498	0.208057	0.0299767	0.863679	0.638535	0.0508516	0.0124695	0.856674	0.379185	0.698825	0.69878	0.495588	0.406123	0.622753	0.0480356	0.0119691	0.713184	0.474503	0.895796	0.0206346	0.822324	0.700648	0.82518	0.124326	0.036042	0.14048	0.569563	0.691563	0.695647	0.747004	0.656835	0.830231	0.163093	0.830615	0.112352	0.130585	0.352922	0.358441	0.686131	0.0998882	0.851425	0.64689	0.865961	0.793422	0.313519	0.0228528	0.200349	0.789899	0.522905	0.258211	0.0123837	0.0725144	0.160706	0.859617	0.0606336	0.165391	0.293848	0.77667	0.733819	0.0447452	0.886175	0.596109	0.893524	0.804123	0.0474164	0.822013	0.562708	0.0253864	0.756481	0.606645	0.715181	0.0602531	0.87949	0.754707	0.937741	0.798406	0.0178221	0.776665	0.893762	0.811319	0.0300404	0.723923	0.0631832	0.827549	0.411151	0.109266	0.15107	0.617564	0.386531	0.424908	0.666432	0.933238	0.118468	0.0629753	0.284676	0.773487	0.781585	0.0386643	0.0365339	0.499752	0.0552277	0.0951516	0.480806	0.159381	0.0671887	0.0204807	0.0969228	0.668015	0.877073	0.161618	0.170827	0.794975	0.489936	0.139317	0.333769	0.0381758	0.243959	0.0167984	0.891545	0.77406	0.0248651	0.835116	0.940675	0.772526	0.834655	0.0529443	0.041886	0.745964	0.0336158	0.063068	0.0289502	0.911821	0.735393	0.016259	0.860115	0.740929	0.618118	0.360955	0.0751473	0.18201	0.826916	0.84564	0.580851	0.063584	0.725913	0.901904	0.840333	0.625666	0.0401403	0.23985	0.353024	0.791566	0.165533	0.803323	0.816092	0.701319	0.8651	0.0254161	0.656576	0.847013	0.188469	0.854858	0.738109	0.049294	0.0877408	0.123307	0.768729	0.219146	0.144851	0.82646	0.796085	0.305643	0.454382	0.780766	0.286544	0.816148	0.82295	0.111584	0.0669788	0.722303	0.764219	0.305982	0.723695	0.0206152	0.776194	0.832314	0.144333	0.902853	0.904126	0.613428	0.713763	0.862676	0.868027	0.209554	0.34674	0.609712	0.184363	0.82224	0.393539	0.849541	0.449842	0.0916748	0.792212	0.701739	0.900738	0.126556	0.0224471	0.598732	0.0295045	0.823844	0.808935	0.698707	0.647592	0.520528	0.857303	0.544137	0.794957	0.939535	0.0970057	0.0345527	0.75202	0.229892	0.554215	0.721758	0.388428	0.18015	0.0176124	0.587227	0.0126757	0.701894	0.66888	0.31084	0.0650665	0.451088	0.0204844	0.876065	0.478356	0.647923	0.820055	0.0364887	0.530035	0.688573	0.156965	0.716308	0.159279	0.206509	0.805284	0.747192	0.845272	0.75062	0.835687	0.819334	0.549474	0.622025	0.733191	0.770221	0.87676	0.0381848	0.488837	0.211818	0.112312	0.0324027	0.683651	0.0899045	0.956309	0.387823	0.613361	0.945956	0.742695	0.0167372	0.816618	0.187327	0.605951	0.731114	0.0893963	0.930266	0.822518	0.00157876	0.816311	0.0202101	0.0278408	0.0236389	0.821872	0.83011	0.751661	0.642981	0.0708897	0.518652	0.0428747	0.492345	0.0136088	0.614387	0.808571	0.289447	0.509455	0.200481	0.0619738	0.662077	0.517973	0.795124	0.789342	0.0389957	0.13227	0.0703908	0.884838	0.590593	0.0282775	0.0125126	0.0466291	0.0450578	0.125352	0.0506399	0.336931	0.969374	0.0253969	0.878906	0.791874	0.29948	0.869355	0.0823473	0.0972755	0.858107	0.605272	0.110821	0.235268	0.328481	0.0676459	0.761992	0.804415	0.755191	0.0508147	0.769287	0.0167964	0.726484	0.817578	0.460547	0.84801	0.0656019	0.0767927	0.36595	0.0355714	0.872555	0.110896	0.849539	0.620983	0.695764	0.213522	0.495106	0.027101	0.0175019	0.0246533	0.821248	0.796713	0.879158	0.387867	0.17857	0.414942	0.0612399	0.0729397	0.328379	0.586552	0.471219	0.391676	0.0454807	0.867016	0.185068	0.0120115	0.211816	0.539067	0.0149923	0.158269	0.0214753	0.402482	0.869939	0.142878	0.0198217	0.162442	0.914616	0.0275658	0.874255	0.39181	0.467619	0.44401	0.0564631	0.847461	0.146992	0.808978	0.272829	0.928622	0.746402	0.332084	0.744772	0.775221	0.181478	0.634719	0.632304	0.710746	0.0344765	0.146365	0.811419	0.829426	0.0880298	0.24624	0.881148	0.577078	0.544935	0.658461	0.684153	0.119349	0.171367	0.385531	0.62616	0.818056	0.834964	0.646255	0.216894	0.829623	0.509988	0.810018	0.55105	0.529832	0.723712	0.853911	0.0145786	0.684398	0.929107	0.475148	0.327551	0.01511	0.900292	0.828031	0.776796	0.129351	0.354753	0.650805	0.017831	0.0323451	0.879246	0.708706	0.812756	0.825531	0.198446	0.217233	0.706433	0.268488	0.251993	0.0876451	0.731065	0.648117	0.691326	0.124802	0.875744	0.530815	0.0402137	0.775635	0.012187	0.530553	0.0096237	0.112688	0.729856	0.857636	0.848984	0.658262	0.223329	0.861331	0.491985	0.513804	0.114582	0.768427	0.051741	0.81027	0.546648	0.0973003	0.0706952	0.239114	0.228741	0.795768	0.693518	0.805777	0.722489	0.803885	0.801045	0.171061	0.947091	0.113206	0.505369	0.0430835	0.055744	0.56522	0.925947	0.677428	0.189177	0.827807	0.469367	0.539113	0.50439	0.311279	0.872286	0.171932	0.579299	0.47515	0.795889	0.784515	0.812035	0.621664	0.489275	0.114507	0.847454	0.284457	0.851751	0.976262	0.0300325	0.80308	0.60804	0.093574	0.899364	0.0447211	0.822725	0.857284	0.627742	0.671003	0.0410162	0.460819	0.430704	0.0312163	0.886433	0.153618	0.467196	0.806051	0.0840043	0.146806	0.895274	0.679376	0.727281	0.531976	0.836575	0.394352	0.54049	0.943313	0.62701	0.0146405	0.0583203	0.0140227	0.75996	0.0390603	0.313951	0.158617	0.783919	0.811778	0.794433	0.400842	0.39079	0.79194	0.0909153	0.028958	0.577633	0.502847	0.786045	0.865374	0.474053	0.5661	0.841537	0.770499	0.690064	0.153455	0.051795	0.023066	0.110121	0.582436	0.770561	0.134277	0.142838	0.0793075	0.562519	0.0269856	0.55624	0.0264899	0.591877	0.935021	0.78781	0.222487	0.753509	0.256885	0.250978	0.749578	0.793619	0.17423	0.0527073	0.634975	0.200961	0.0851717	0.0102409	0.625448	0.439114	0.0686262	0.0426131	0.0644252	0.395118	0.0120335	0.0915764	0.0265135	0.856439	0.176955	0.816691	0.0216408	0.142893	0.0643443	0.279337	0.539819	0.280617	0.778886	0.844996	0.0741531	0.480494	0.0248326	0.831378	0.828816	0.0520815	0.826366	0.811747	0.835664	0.649871	0.0381544	0.813984	0.928329	0.0382541	0.110841	0.0145341	0.531849	0.274326	0.586545	0.0709566	0.936215	0.022013	0.170915	0.0791596	0.904386	0.0577093	0.464467	0.670952	0.528646	0.967326	0.0395563	0.0557579	0.865572	0.214058	0.0543775	0.859147	0.068938	0.0333329	0.386148	0.170974	0.917051	0.78377	0.600548	0.539146	0.696207	0.64572	0.827342	0.743413	0.424842	0.737949	0.660653	0.13771	0.698988	0.0699068	0.568282	0.230196	0.0252065	0.789134	0.605333	0.0409665	0.855999	0.577129	0.0386413	0.444091	0.585613	0.0505367	0.703867	0.587374	0.0553239	0.696391	0.673558	0.59741	0.710802	0.0643819	0.885829	0.0342504	0.318885	0.0328706	0.815041	0.694661	0.716512	0.362182	0.742689	0.71674	0.0267797	0.872672	0.689505	0.195826	0.875675	0.813709	0.874216	0.31738	0.0202299	0.118899	0.0732364	0.608376	0.845451	0.761403	0.0608823	0.747007	0.0281322	0.772619	0.69517	0.309099	0.376777	0.851499	0.372843	0.73888	0.569975	0.690057	0.0361212	0.56058	0.109933	0.75648	0.801123	0.0177492	0.49584	0.158134	0.0748458	0.792796	0.649565	0.585527	0.804136	0.017195	0.0703495	0.0387534	0.785389	0.238719	0.12131	0.840123	0.860928	0.125764	0.742561	0.0249686	0.0255155	0.107199	0.0354629	0.73272	0.192468	0.861808	0.8309	0.762083	0.841976	0.230783	0.579961	0.0193837	0.0271714	0.777971	0.510122	0.725007	0.373276	0.488426	0.0328356	0.046372	0.821403	0.0528967	0.0350611	0.690707	0.0138875	0.481851	0.571334	0.844709	0.868711	0.497351	0.0446854	0.861094	0.515445	0.0161223	0.240718	0.677935	0.878954	0.104167	0.0738606	0.891123	0.363279	0.146956	0.708605	0.465031	0.016598	0.0359494	0.359876	0.865485	0.462197	0.764112	0.154503	0.955128	0.185598	0.605508	0.0271429	0.514297	0.0255484	0.372294	0.829425	0.37648	0.719849	0.654732	0.79499	0.871607	0.79949	0.832334	0.737265	0.754485	0.0140324	0.227747	0.0952434	0.536391	0.0176953	0.0815954	0.249062	0.0965033	0.0396048	0.861181	0.633385	0.90212	0.901986	0.24949	0.13974	0.627405	0.859499	0.0172835	0.882293	0.834136	0.0199271	0.0670218	0.00818846	0.356851	0.194514	0.483383	0.803652	0.683468	0.758019	0.599593	0.166736	0.959172	0.379692	0.423453	0.116887	0.0856884	0.0541512	0.0869211	0.575221	0.534409	0.838349	0.0920531	0.6777	0.800741	0.164701	0.468381	0.279454	0.245697	0.0177202	0.34159	0.576498	0.827925	0.239168	0.679752	0.0945923	0.858368	0.485327	0.857832	0.812438	0.162656	0.160724	0.875394	0.0094429	0.29121	0.572396	0.274414	0.1591	0.148259	0.383488	0.0493762	0.49935	0.882664	0.198288	0.641707	0.60291	0.923265	0.87942	0.723456	0.611711	0.0179705	0.112914	0.525745	0.0162562	0.0255199	0.891491	0.657657	0.124738	0.783375	0.818017	0.208145	0.751978	0.811086	0.78916	0.502972	0.14529	0.772067	0.702741	0.678959	0.130341	0.0561304	0.799619	0.190835	0.654947	0.829522	0.326574	0.967239	0.305041	0.834022	0.22697	0.0788084	0.817528	0.624294	0.515129	0.0993608	0.275296	0.75677	0.842086	0.543474	0.700933	0.399682	0.288898	0.728614	0.0819794	0.0303037	0.634888	0.75576	0.484952	0.311504	0.198624	0.673848	0.55292	0.803178	0.787523	0.592583	0.197914	0.843793	0.86208	0.58872	0.851601	0.684485	0.418777	0.620906	0.0217298	0.225338	0.622854	0.820511	0.536195	0.794872	0.769116	0.169517	0.0582347	0.175937	0.0774471	0.0541465	0.0597231	0.771107	0.823208	0.581976	0.173358	0.433637	0.867423	0.744782	0.704082	0.759068	0.825638	0.0686821	0.0457302	0.0540417	0.936477	0.85926	0.448916	0.22929	0.797756	0.0335231	0.0387897	0.789498	0.782771	0.959565	0.770232	0.0294619	0.114515	0.162181	0.222239	0.135745	0.0341875	0.833928	0.860248	0.713764	0.159291	0.816715	0.740441	0.332283	0.788337	0.0359363	0.866425	0.248734	0.5196	0.699385	0.45986	0.906426	0.69626	0.717172	0.764427	0.0198106	0.0948625	0.748168	0.143611	0.586095	0.0552094	0.0370437	0.108371	0.382821	0.650286	0.0344704	0.770144	0.868353	0.657813	0.791948	0.020273	0.0397896	0.379777	0.515822	0.593072	0.690725	0.210079	0.662102	0.689026	0.904435	0.852313	0.412409	0.680707	0.425362	0.130473	0.048402	0.725082	0.039072	0.135962	0.803696	0.0879209	0.77216	0.896433	0.0326946	0.143383	0.0565266	0.0367725	0.016406	0.533927	0.0277657	0.0842412	0.137514	0.0261931	0.071844	0.500561	0.683551	0.707068	0.672032	0.340619	0.850143	0.0161308	0.437998	0.752307	0.0235118	0.748742	0.856822	0.789845	0.218254	0.837792	0.829177	0.33472	0.0969638	0.517121	0.162297	0.109657	0.167611	0.916736	0.129804	0.478424	0.179823	0.644983	0.0908855	0.0988157	0.827672	0.267165	0.547355	0.454953	0.781597	0.521901	0.0573143	0.300906	0.314	0.62765	0.842094	0.494814	0.954211	0.153827	0.758101	0.566902	0.095199	0.152999	0.00831958	0.482668	0.853801	0.0291509	0.781663	0.460323	0.868123	0.326652	0.25029	0.0124172	0.846982	0.0628063	0.709701	0.871923	0.7003	0.873647	0.154795	0.0321444	0.634964	0.70098	0.490075	0.897138	0.832791	0.0129202	0.0552562	0.764724	0.686489	0.621531	0.782848	0.771742	0.885405	0.0174619	0.0791798	0.831936	0.443194	0.6325	0.86873	0.164396	0.605985	0.0682438	0.0591155	0.565445	0.0173657	0.257159	0.0761946	0.678216	0.884394	0.796518	0.178056	0.256897	0.935579	0.643966	0.0381153	0.921991	0.580083	0.138868	0.85688	0.861646	0.808069	0.83786	0.626093	0.103912	0.768558	0.00905553	0.743217	0.743569	0.309492	0.825923	0.725204	0.0650084	0.604455	0.00874853	0.0439136	0.580331	0.072408	0.61943	0.492315	0.154565	0.695812	0.614661	0.625109	0.257353	0.791585	0.0145817	0.197154	0.563991	0.834581	0.888929	0.116196	0.651403	0.917664	0.691768	0.512972	0.602641	0.869548	0.0757624	0.755976	0.00859428	0.680274	0.0710606	0.0718529	0.56642	0.0494668	0.707246	0.448176	0.0632466	0.012195	0.288658	0.631584	0.449019	0.11987	0.849065	0.770986	0.165128	0.846023	0.739408	0.0154769	0.661684	0.022862	0.676624	0.686062	0.513353	0.197994	0.807731	0.666259	0.105264	0.0141294	0.743246	0.932804	0.0708312	0.359498	0.60275	0.0906536	0.707429	0.530023	0.793929	0.193166	0.0600293	0.525329	0.0370611	0.581417	0.0269279	0.142533	0.853573	0.91797	0.876152	0.734294	0.858766	0.0602302	0.830969	0.409794	0.876704	0.587563	0.413953	0.451908	0.887535	0.203591	0.633206	0.0166043	0.0470473	0.932918	0.324686	0.528435	0.558687	0.572108	0.178637	0.796663	0.138618	0.848328	0.753801	0.694297	0.225755	0.0205531	0.769265	0.79381	0.85899	0.812167	0.0161109	0.0471129	0.0548088	0.818789	0.832893	0.868374	0.809707	0.641807	0.776027	0.134903	0.646682	0.890491	0.0440863	0.763518	0.215314	0.213132	0.923728	0.0361488	0.704055	0.710196	0.024158	0.799535	0.536468	0.178508	0.153381	0.0581295	0.675174	0.0142834	0.836254	0.390178	0.0381365	0.0514235	0.881291	0.121458	0.149357	0.0138588	0.0634584	0.600504	0.801014	0.19387	0.115507	0.769952	0.101098	0.755318	0.404687	0.0280843	0.485729	0.172387	0.107942	0.516822	0.517695	0.0141761	0.079572	0.0232427	0.597669	0.246326	0.587203	0.839501	0.766419	0.0393214	0.359545	0.0432856	0.016625	0.61815	0.921329	0.0746049	0.83305	0.810997	0.30046	0.738423	0.723682	0.853939	0.615716	0.252036	0.180561	0.842625	0.0390623	0.80379	0.381046	0.409444	0.740244	0.73114	0.156098	0.564073	0.874721	0.478471	0.771939	0.480266	0.0625413	0.684041	0.103931	0.00843692	0.671977	0.812649	0.196006	0.207071	0.121212	0.0632084	0.790756	0.270441	0.0694776	0.522667	0.624027	0.681298	0.721361	0.641034	0.0320923	0.843344	0.755699	0.891688	0.535835	0.295183	0.491292	0.230722	0.497819	0.599574	0.650249	0.505034	0.82516	0.0289068	0.102634	0.131913	0.628999	0.569856	0.641497	0.711956	0.89726	0.197887	0.357103	0.894579	0.0284641	0.0188587	0.373257	0.0764715	0.159549	0.417197	0.767808	0.89922	0.0360765	0.778989	0.134718	0.195975	0.215666	0.552904	0.457101	0.625597	0.778576	0.764816	0.855327	0.835347	0.43008	0.0991377	0.503105	0.761101	0.928498	0.946672	0.0548396	0.670698	0.018311	0.793616	0.0233146	0.00766205	0.230413	0.0513711	0.724108	0.74242	0.495061	0.734733	0.530631	0.582274	0.795539	0.858006	0.868837	0.652085	0.0670357	0.831592	0.172161	0.431158	0.718797	0.0358108	0.0130015	0.178126	0.613018	0.638813	0.276341	0.032704	0.658521	0.817696	0.201292	0.753057	0.50114	0.0360951	0.944618	0.467618	0.858115	0.0414218	0.872241	0.713069	0.0164806	0.103043	0.0452514	0.833282	0.820291	0.0209084	0.0507435	0.844263	0.0351693	0.689519	0.541766	0.615578	0.019702	0.021942	0.893547	0.153347	0.871792	0.291678	0.179193	0.0199524	0.935509	0.645562	0.301973	0.237423	0.409441	0.597299	0.830927	0.721456	0.642907	0.0740849	0.846259	0.541381	0.569582	0.326163	0.715899	0.703708	0.761841	0.704509	0.0956378	0.183185	0.789079	0.784382	0.333904	0.578043	0.0538584	0.808408	0.0188467	0.666547	0.072282	0.728642	0.66317	0.0355728	0.598496	0.0740231	0.702239	0.724272	0.0314469	0.401436	0.504146	0.0430143	0.532234	0.786429	0.705333	0.859855	0.306563	0.0339979	0.0978371	0.0471438	0.096526	0.790024	0.739936	0.917346	0.926143	0.747835	0.806642	0.42239	0.772559	0.354315	0.869798	0.439289	0.515651	0.121793	0.251222	0.0236094	0.0234957	0.0541685	0.0694398	0.375279	0.125139	0.453384	0.871699	0.839638	0.368584	0.65652	0.0492218	0.966497	0.243859	0.778993	0.734682	0.0138226	0.887471	0.764578	0.0319771	0.695729	0.382531	0.394856	0.967182	0.655241	0.28769	0.850139	0.0560331	0.741886	0.376137	0.231976	0.408379	0.687109	0.518382	0.300862	0.854568	0.441658	0.748687	0.842424	0.145875	0.163408	0.186772	0.571678	0.0926316	0.279699	0.795948	0.847859	0.883746	0.219964	0.443538	0.0243574	0.740975	0.805711	0.295525	0.0576786	0.674687	0.178562	0.0331475	0.711808	0.50267	0.58746	0.778076	0.0226234	0.199648	0.903368	0.628309	0.240094	0.572538	0.606939	0.494188	0.0793495	0.779796	0.603736	0.800477	0.593001	0.195829	0.875295	0.775992	0.17412	0.929066	0.873024	0.264557	0.184246	0.0319819	0.0832538	0.893123	0.0123498	0.384525	0.903356	0.055601	0.878854	0.0890604	0.0308014	0.959679	0.563684	0.088881	0.322511	0.0245342	0.76219	0.569393	0.289684	0.403442	0.673456	0.209234	0.317962	0.221697	0.692822	0.83087	0.892519	0.0983491	0.925503	0.149019	0.795418	0.381064	0.484571	0.0122641	0.0489749	0.624408	0.861518	0.796833	0.876067	0.114836	0.313755	0.0704945	0.24105	0.711104	0.561794	0.516273	0.507554	0.33687	0.599918	0.121375	0.0299861	0.0385549	0.427638	0.679332	0.868007	0.47588	0.698384	0.486343	0.813511	0.845226	0.932863	0.599863	0.850787	0.364892	0.58582	0.811006	0.0187637	0.74414	0.708669	0.267413	0.399585	0.600125	0.192787	0.882537	0.206077	0.723246	0.295017	0.366735	0.895205	0.701754	0.481723	0.336648	0.100121	0.469466	0.0205726	0.4623	0.301417	0.924464	0.794391	0.868087	0.309104	0.189904	0.0374993	0.551902	0.0157876	0.879614	0.0768699	0.788171	0.0274631	0.274062	0.812955	0.161506	0.880588	0.0428967	0.418797	0.769434	0.0640348	0.805642	0.5221	0.497032	0.695171	0.0106311	0.672354	0.860413	0.847109	0.260232	0.0571565	0.636219	0.0701582	0.0267228	0.699504	0.034837	0.739025	0.91694	0.0453046	0.826644	0.946937	0.719904	0.0451904	0.848497	0.035586	0.016563	0.0238766	0.646136	0.862968	0.0423109	0.183935	0.0130845	0.0724568	0.49013	0.101281	0.60636	0.0210514	0.88387	0.0930043	0.31491	0.519982	0.418598	0.639524	0.521595	0.102941	0.247124	0.0378332	0.555323	0.491183	0.604746	0.123718	0.894865	0.557282	0.255732	0.0960845	0.71846	0.860742	0.814627	0.0360475	0.530496	0.0683631	0.913608	0.0541861	0.387608	0.250807	0.342056	0.634445	0.0245945	0.137725	0.467485	0.757885	0.271071	0.869275	0.852104	0.158833	0.13507	0.0145883	0.273859	0.820565	0.7697	0.723189	0.268192	0.0161854	0.768504	0.783052	0.0229257	0.863952	0.40037	0.574375	0.832555	0.0179168	0.164561	0.0918507	0.542412	0.892863	0.573256	0.611541	0.102094	0.0614994	0.0804087	0.958585	0.422819	0.818617	0.0731955	0.809344	0.0275889	0.781949	0.87471	0.752361	0.16677	0.375817	0.0641829	0.78438	0.522291	0.791458	0.852672	0.852628	0.103928	0.687502	0.435934	0.80455	0.051337	0.877925	0.39809	0.900602	0.0138753	0.5429	0.641011	0.159305	0.760174	0.857909	0.0210801	0.877021	0.0390132	0.867886	0.321041
L26	Train	94.1375	F	Control		trn_val_005	GSM7469134	205809370094	R08C01	8.2541	4.28501	7.86719	1.36604	4.9436	5.22093	0.840648	0.836505	1.99879	6.01782	2.54534	3.59763	8.47087	1.41478	5.00491	3.90676	1.55991	1.1548	3.21241	2.69975	2.98171	1.7257	4.54948	6.40552	1.98134	-1.57993	4.46762	3.92306	1.2975	1.37626	2.06019	2.28242	0.0842381	0.0665582	0.675208	0.626548	0.621733	0.780438	0.70877	0.0213147	0.80677	0.780691	0.636476	0.0874731	0.0861006	0.725961	0.744668	0.858473	0.200955	0.0560169	0.715765	0.654483	0.080108	0.346451	0.477185	0.0476063	0.355964	0.630968	0.859939	0.108569	0.138958	0.796013	0.885802	0.211134	0.779416	0.740902	0.262804	0.760342	0.0272439	0.69732	0.348119	0.532923	0.0341728	0.450939	0.891291	0.856636	0.245397	0.0232735	0.709966	0.0416722	0.39189	0.485816	0.82407	0.628999	0.81321	0.861516	0.899061	0.136548	0.756482	0.550084	0.283406	0.420568	0.434728	0.752215	0.818933	0.439175	0.888319	0.869574	0.290976	0.0248721	0.0396773	0.932762	0.650468	0.230459	0.70861	0.236136	0.179469	0.391234	0.177842	0.110013	0.435749	0.485435	0.851643	0.808785	0.751128	0.311183	0.750191	0.725847	0.0142354	0.465946	0.759519	0.532486	0.872369	0.221238	0.895851	0.761436	0.500216	0.684212	0.756408	0.889942	0.0293339	0.262596	0.0131054	0.673385	0.0726444	0.101454	0.466572	0.593233	0.0191695	0.808478	0.513726	0.748529	0.0848468	0.914873	0.662151	0.615713	0.0842285	0.301471	0.83081	0.924153	0.56594	0.0269973	0.821316	0.0300451	0.790323	0.847069	0.743665	0.756205	0.769934	0.117033	0.547156	0.0525547	0.0175624	0.76317	0.0110144	0.0247177	0.463626	0.0806221	0.538123	0.417921	0.0519313	0.865989	0.0413993	0.682207	0.951868	0.891929	0.817527	0.748439	0.844756	0.144739	0.875871	0.805897	0.811762	0.110998	0.318569	0.862958	0.0172461	0.224905	0.137591	0.0527636	0.589757	0.65043	0.831044	0.0266698	0.534775	0.953685	0.16364	0.0843027	0.856279	0.889231	0.739666	0.544181	0.682222	0.971325	0.51579	0.849007	0.686128	0.595761	0.272064	0.0713672	0.0542662	0.10206	0.864347	0.0385632	0.535777	0.0417975	0.143329	0.0118759	0.26522	0.246961	0.00822353	0.779102	0.594538	0.828546	0.751547	0.0415688	0.578805	0.410769	0.544742	0.0563309	0.012756	0.255117	0.730378	0.0643449	0.0154202	0.699212	0.735029	0.441893	0.521323	0.669864	0.874943	0.756756	0.294639	0.647036	0.820029	0.328238	0.0333053	0.780673	0.912642	0.523231	0.058225	0.0327862	0.741642	0.0608901	0.0793907	0.530138	0.0429505	0.557178	0.715641	0.651602	0.852815	0.034617	0.0205658	0.0360268	0.0311496	0.559427	0.333357	0.0767781	0.727565	0.106824	0.650464	0.745256	0.296915	0.410467	0.699438	0.0190839	0.265873	0.0544023	0.219241	0.959345	0.700005	0.796625	0.851886	0.0449749	0.31326	0.0610108	0.00811999	0.0192984	0.448863	0.344025	0.731627	0.795302	0.489248	0.317253	0.886356	0.591189	0.826552	0.566968	0.901556	0.458346	0.562391	0.175145	0.826592	0.869351	0.828651	0.650942	0.0107489	0.758647	0.518958	0.860132	0.0440668	0.366256	0.0140042	0.66117	0.389429	0.500842	0.644999	0.0747742	0.225881	0.759203	0.804235	0.60469	0.622857	0.517655	0.647599	0.418512	0.376488	0.719987	0.466949	0.80667	0.0602901	0.0899669	0.327395	0.480636	0.108977	0.517922	0.314504	0.38068	0.567421	0.503926	0.0663919	0.873688	0.444159	0.939399	0.185406	0.85294	0.160132	0.129527	0.920923	0.204806	0.63631	0.797445	0.0196208	0.647491	0.8279	0.565369	0.155555	0.167831	0.326198	0.841223	0.0385803	0.262825	0.963787	0.140886	0.127339	0.97571	0.897405	0.388017	0.780587	0.802471	0.86655	0.620872	0.57682	0.592436	0.0251093	0.144708	0.95385	0.0131237	0.388619	0.106286	0.025511	0.692906	0.0386987	0.0204521	0.149867	0.928973	0.578496	0.0950081	0.01738	0.849622	0.931183	0.485755	0.233547	0.384719	0.833765	0.122836	0.590513	0.103577	0.786863	0.847427	0.685455	0.269561	0.899217	0.836019	0.140904	0.696478	0.916316	0.0549453	0.634505	0.0477901	0.26095	0.0175672	0.339713	0.462922	0.572229	0.206113	0.530557	0.592285	0.695457	0.798686	0.0537179	0.496085	0.745321	0.281847	0.437914	0.730455	0.548217	0.156268	0.868971	0.315227	0.25071	0.797518	0.348106	0.694209	0.0288792	0.544204	0.735281	0.869041	0.0958403	0.296767	0.733166	0.427839	0.170022	0.731295	0.453741	0.0349954	0.920118	0.709571	0.555029	0.23391	0.132957	0.849926	0.581021	0.488137	0.823146	0.806669	0.117871	0.326718	0.856767	0.0540032	0.101376	0.475994	0.247928	0.54486	0.878382	0.835591	0.663729	0.0899565	0.328724	0.505982	0.264389	0.807911	0.604849	0.7121	0.798838	0.397188	0.861314	0.20485	0.02017	0.00775106	0.731757	0.0475969	0.635576	0.0205834	0.535975	0.419248	0.0160538	0.938505	0.828709	0.513059	0.813189	0.0835824	0.734042	0.0452878	0.0334673	0.853742	0.555867	0.109616	0.11642	0.330084	0.562763	0.767924	0.900435	0.0984226	0.856344	0.196644	0.105343	0.0258249	0.379045	0.402268	0.544621	0.0309813	0.073173	0.0138423	0.0256969	0.771721	0.786498	0.103557	0.171502	0.133366	0.160549	0.26226	0.54756	0.795892	0.0196358	0.803488	0.791239	0.877004	0.350544	0.829875	0.887355	0.282718	0.811093	0.850897	0.766958	0.441554	0.702502	0.486492	0.507496	0.215948	0.0681935	0.508038	0.864694	0.668193	0.160777	0.796866	0.893804	0.0339214	0.0423515	0.0339835	0.861388	0.0475348	0.867478	0.868227	0.946266	0.0683849	0.14504	0.87204	0.746777	0.894754	0.456339	0.637069	0.131607	0.913302	0.744041	0.511902	0.80143	0.0139204	0.0502892	0.901516	0.0403633	0.524372	0.728665	0.880548	0.343133	0.429516	0.0381917	0.636835	0.794933	0.0190822	0.433561	0.901355	0.277653	0.643531	0.347053	0.169958	0.0322486	0.209093	0.169114	0.461814	0.055924	0.779016	0.767165	0.698074	0.796012	0.739053	0.540154	0.482395	0.17854	0.174961	0.840413	0.472437	0.747094	0.837266	0.0658718	0.877182	0.642406	0.770048	0.528034	0.221708	0.481263	0.0804079	0.590124	0.191987	0.853375	0.58207	0.887005	0.0535377	0.823596	0.232533	0.857358	0.297153	0.698886	0.472264	0.889928	0.808693	0.283307	0.139721	0.808709	0.300612	0.248009	0.511646	0.432077	0.0261281	0.732495	0.44786	0.924562	0.499084	0.811153	0.778018	0.813503	0.452619	0.508012	0.903285	0.708856	0.553307	0.707138	0.802015	0.878846	0.871162	0.630158	0.486475	0.385198	0.634393	0.381469	0.697171	0.791183	0.622061	0.347143	0.0130283	0.797648	0.177347	0.458867	0.189632	0.261371	0.291431	0.021852	0.364376	0.0141013	0.798149	0.0374488	0.00772751	0.266812	0.0418197	0.309917	0.852839	0.879141	0.500702	0.561794	0.565242	0.0225458	0.465413	0.145541	0.34782	0.60254	0.859343	0.0742285	0.0494714	0.15612	0.0294506	0.299571	0.258759	0.883854	0.81714	0.0184142	0.603664	0.879968	0.462701	0.594619	0.010349	0.0187279	0.409483	0.920864	0.317346	0.0935487	0.0382621	0.732111	0.788032	0.456513	0.734207	0.712231	0.204395	0.0741733	0.0131493	0.172643	0.890979	0.761635	0.788241	0.826659	0.454487	0.503726	0.0302314	0.683248	0.851075	0.890388	0.338356	0.841405	0.879843	0.635333	0.264539	0.0884959	0.182484	0.548239	0.0266484	0.100833	0.514257	0.538084	0.415642	0.724057	0.825348	0.0546991	0.781537	0.930243	0.20943	0.0225453	0.837555	0.02927	0.88623	0.73744	0.0772732	0.0662281	0.0207999	0.874899	0.703816	0.546652	0.706312	0.764293	0.834078	0.760227	0.96864	0.711972	0.763267	0.822405	0.0235957	0.107068	0.579485	0.815815	0.016509	0.782598	0.648687	0.658108	0.483856	0.0877985	0.631771	0.523109	0.26328	0.581548	0.585874	0.724526	0.0067904	0.678065	0.552265	0.804668	0.354596	0.0344552	0.0641462	0.590452	0.724592	0.480932	0.0280493	0.194421	0.154575	0.931277	0.924036	0.743519	0.699063	0.684525	0.258568	0.453837	0.907289	0.903463	0.69878	0.522953	0.0232532	0.745207	0.153161	0.863662	0.559769	0.053727	0.0939172	0.723878	0.80415	0.0976237	0.0110832	0.602765	0.16193	0.747134	0.788015	0.0189694	0.777047	0.562887	0.0103601	0.845221	0.619633	0.00746636	0.127121	0.0206557	0.400429	0.0849856	0.740753	0.0180177	0.91289	0.541723	0.779923	0.469045	0.0500881	0.82962	0.0890425	0.0113011	0.60235	0.0292808	0.844205	0.104269	0.753308	0.607053	0.807099	0.699049	0.0921179	0.819739	0.0927953	0.455253	0.743607	0.2571	0.0676838	0.89509	0.674519	0.840298	0.508891	0.115766	0.723797	0.779269	0.388326	0.545457	0.518903	0.832699	0.195444	0.829468	0.922746	0.268304	0.23697	0.21911	0.635822	0.76461	0.415081	0.00795257	0.880851	0.373331	0.0253922	0.778498	0.128323	0.588093	0.020582	0.0371338	0.159737	0.037796	0.387629	0.931955	0.0201502	0.115283	0.229086	0.0588094	0.0627516	0.0722775	0.843838	0.883124	0.0373275	0.84097	0.661339	0.843041	0.862675	0.0538391	0.715248	0.0339609	0.0516221	0.0431268	0.880108	0.464238	0.554054	0.854094	0.908291	0.399284	0.0542543	0.656408	0.139362	0.283979	0.0234021	0.8861	0.945535	0.642044	0.011918	0.923654	0.0257849	0.854468	0.479368	0.447421	0.19127	0.0437017	0.0840952	0.440963	0.133848	0.492736	0.0801878	0.27549	0.860303	0.191989	0.752052	0.41673	0.479147	0.021482	0.183318	0.155143	0.274508	0.26512	0.227884	0.0221714	0.0494214	0.0289851	0.0169977	0.417885	0.209957	0.137666	0.660865	0.0428133	0.482841	0.0695518	0.0140558	0.696021	0.813447	0.894252	0.814454	0.928129	0.586185	0.942464	0.724142	0.844957	0.01092	0.406735	0.854574	0.750428	0.482728	0.0138517	0.582487	0.515841	0.0248325	0.0196683	0.104618	0.662724	0.055828	0.199839	0.0408977	0.0375888	0.121796	0.101405	0.0511939	0.653848	0.583534	0.802766	0.771432	0.594712	0.154056	0.306695	0.593103	0.0179814	0.180231	0.892691	0.572252	0.854228	0.571949	0.137124	0.660703	0.662094	0.847924	0.970283	0.81721	0.0398088	0.059328	0.736868	0.786567	0.749001	0.0608715	0.154471	0.740892	0.908619	0.192913	0.753653	0.579622	0.6705	0.0864525	0.0572564	0.870928	0.0842507	0.883211	0.0819546	0.892267	0.26278	0.940247	0.491538	0.216646	0.925695	0.855254	0.694216	0.715832	0.868976	0.720053	0.878037	0.521293	0.269801	0.278505	0.350267	0.152392	0.327795	0.592132	0.107336	0.0371088	0.866048	0.668065	0.764529	0.552946	0.224704	0.0876717	0.829067	0.0607205	0.0511477	0.865036	0.319645	0.00729111	0.87971	0.379927	0.866758	0.251596	0.14879	0.581881	0.865017	0.115518	0.207059	0.0529392	0.624313	0.559167	0.0219906	0.942007	0.159461	0.090608	0.860322	0.648352	0.196632	0.0470149	0.727889	0.443349	0.0737422	0.0101569	0.809684	0.242531	0.749377	0.620739	0.483718	0.214016	0.725147	0.0532659	0.0191377	0.75119	0.555091	0.808852	0.0186057	0.896244	0.672734	0.878132	0.129926	0.134901	0.0403466	0.702796	0.465938	0.681183	0.807702	0.64389	0.823042	0.149132	0.856615	0.245681	0.115427	0.258807	0.287448	0.637384	0.0941067	0.793032	0.786162	0.856944	0.816119	0.4148	0.0290313	0.528974	0.53767	0.51801	0.190873	0.0111231	0.0615617	0.186275	0.743889	0.0966043	0.375333	0.23134	0.657652	0.741605	0.086861	0.857155	0.664121	0.914546	0.845503	0.0429349	0.805061	0.521076	0.0264767	0.830506	0.720551	0.756322	0.0201681	0.893426	0.819764	0.933569	0.830172	0.0210947	0.543239	0.88402	0.780295	0.0393345	0.547371	0.103124	0.648226	0.425483	0.0998201	0.161206	0.40457	0.378577	0.348365	0.628297	0.936056	0.139109	0.0262053	0.683476	0.575818	0.83359	0.0157054	0.0370602	0.41707	0.113075	0.17768	0.277942	0.136252	0.049047	0.0181314	0.101629	0.757254	0.783602	0.0960866	0.324585	0.563705	0.582459	0.22178	0.230173	0.0651546	0.0534313	0.0188177	0.907257	0.603182	0.0242167	0.864091	0.929692	0.680624	0.805878	0.0351538	0.0369702	0.467338	0.02048	0.0535475	0.0271992	0.883756	0.633403	0.0121121	0.839153	0.667425	0.636788	0.288884	0.0572563	0.120369	0.873525	0.866544	0.528836	0.0672363	0.74078	0.918069	0.861851	0.460076	0.0398343	0.184608	0.30761	0.717877	0.161903	0.831779	0.818484	0.709877	0.873313	0.0227811	0.664857	0.650914	0.100289	0.83154	0.73651	0.0461111	0.115124	0.489885	0.401533	0.233772	0.123534	0.835038	0.816383	0.330869	0.703873	0.638831	0.648134	0.820846	0.828882	0.112645	0.0972212	0.41344	0.792378	0.244337	0.661105	0.0108406	0.792066	0.824481	0.223821	0.859416	0.884886	0.557352	0.707557	0.90588	0.865684	0.212568	0.290137	0.743549	0.120686	0.820069	0.353269	0.828173	0.594011	0.114537	0.709846	0.60511	0.885824	0.280566	0.0146005	0.617849	0.0350005	0.619139	0.780913	0.729172	0.745167	0.381213	0.791108	0.679044	0.706629	0.891294	0.0174869	0.0591587	0.736108	0.187605	0.477625	0.775672	0.428756	0.19745	0.0206635	0.657971	0.0232108	0.617602	0.45944	0.243769	0.0540467	0.537961	0.0246269	0.885664	0.838664	0.380354	0.829256	0.0223046	0.41023	0.70904	0.0399499	0.395037	0.158752	0.0396299	0.809172	0.630614	0.47363	0.665559	0.860135	0.781384	0.501707	0.64092	0.629844	0.747089	0.8838	0.0305239	0.462617	0.180791	0.0920411	0.0299867	0.768706	0.0367421	0.940144	0.378715	0.461665	0.935243	0.639404	0.0201313	0.791802	0.21583	0.748562	0.56806	0.229363	0.944645	0.802308	0.00176317	0.800929	0.0217001	0.0326573	0.0334802	0.824538	0.799999	0.755845	0.584157	0.0687046	0.422839	0.0960161	0.4914	0.0134708	0.574545	0.778828	0.142212	0.532141	0.196708	0.0166844	0.799797	0.511095	0.754648	0.758477	0.0332766	0.132722	0.772304	0.886031	0.635802	0.0447876	0.0117578	0.0623967	0.040782	0.157202	0.0381592	0.535829	0.95592	0.0150925	0.83541	0.68796	0.228816	0.873608	0.154497	0.121599	0.781411	0.623656	0.0202168	0.204579	0.287304	0.0955586	0.797763	0.663246	0.787272	0.0390332	0.783251	0.0582893	0.967414	0.795513	0.795428	0.868011	0.0355782	0.104938	0.45464	0.0375899	0.895379	0.11423	0.864268	0.475611	0.677096	0.122603	0.556714	0.0245323	0.0181918	0.0258319	0.841828	0.759076	0.87801	0.39284	0.400696	0.321829	0.0959308	0.0835006	0.670692	0.508038	0.446855	0.458969	0.0331764	0.874	0.158006	0.0130225	0.273568	0.672004	0.0132754	0.225168	0.0112054	0.432859	0.782914	0.328622	0.011468	0.264014	0.917109	0.0274248	0.864374	0.360652	0.708675	0.557039	0.130151	0.778907	0.431562	0.796194	0.211549	0.908938	0.712132	0.567582	0.583336	0.79948	0.217873	0.660743	0.720498	0.79735	0.0326408	0.364673	0.675814	0.863283	0.0986976	0.226001	0.859819	0.610728	0.179969	0.744854	0.84821	0.0770899	0.136607	0.282213	0.632352	0.906283	0.751159	0.702196	0.295441	0.73819	0.671168	0.760442	0.669919	0.689273	0.739578	0.831251	0.0121677	0.673879	0.944083	0.530866	0.370186	0.0119692	0.559555	0.852337	0.732584	0.771733	0.37021	0.532824	0.0187378	0.0178899	0.867654	0.602874	0.807527	0.825424	0.138952	0.215437	0.705497	0.276264	0.0674686	0.0515088	0.835342	0.627075	0.592583	0.126918	0.897282	0.55566	0.029958	0.58392	0.00925864	0.576637	0.0111035	0.238666	0.679867	0.809614	0.850466	0.61205	0.324095	0.840217	0.500973	0.564496	0.0789041	0.721054	0.0281807	0.799397	0.813755	0.147076	0.101617	0.280086	0.161336	0.754363	0.666112	0.856406	0.46869	0.84126	0.729726	0.330305	0.950534	0.209348	0.476638	0.0303978	0.181554	0.642533	0.960442	0.700946	0.120799	0.805319	0.487039	0.434496	0.478026	0.0449804	0.875221	0.159824	0.795933	0.453745	0.840072	0.847232	0.777588	0.317816	0.463327	0.190493	0.673902	0.429773	0.869863	0.973126	0.033709	0.808208	0.352925	0.106289	0.947262	0.0563129	0.808243	0.895402	0.650442	0.564014	0.0532503	0.433962	0.509648	0.136786	0.863813	0.209441	0.881949	0.776926	0.122796	0.164475	0.867399	0.556959	0.778351	0.633775	0.604567	0.387278	0.410334	0.912529	0.411699	0.0170247	0.0374355	0.0257636	0.834717	0.0369754	0.60497	0.195453	0.838213	0.855757	0.943218	0.358762	0.59474	0.625389	0.0622859	0.0591609	0.0595176	0.348835	0.584957	0.827912	0.420656	0.612265	0.852314	0.808747	0.71401	0.138589	0.22613	0.0465172	0.202116	0.551509	0.74765	0.158893	0.101108	0.189385	0.612936	0.0447271	0.614926	0.0234764	0.561228	0.901794	0.81612	0.208497	0.688212	0.0283931	0.114672	0.794539	0.80698	0.0722032	0.0714691	0.762756	0.136052	0.0708798	0.00868898	0.243042	0.278402	0.069738	0.0471123	0.0225657	0.33934	0.0178646	0.095611	0.031545	0.819658	0.194736	0.766463	0.0307439	0.102778	0.0669304	0.412807	0.573742	0.200685	0.822891	0.850355	0.078656	0.429519	0.0182057	0.838744	0.853579	0.0400978	0.916648	0.797471	0.81525	0.435184	0.0653624	0.780822	0.939034	0.0541809	0.374785	0.0104989	0.531507	0.574364	0.480578	0.0197191	0.926616	0.0223748	0.165062	0.469194	0.880181	0.348616	0.706394	0.845647	0.512792	0.946641	0.0251859	0.0424771	0.525819	0.212707	0.0176027	0.853898	0.0975074	0.0310339	0.143453	0.178743	0.9164	0.857318	0.641364	0.705173	0.382038	0.698881	0.400366	0.767555	0.37555	0.74853	0.6599	0.109817	0.371511	0.145739	0.708083	0.142012	0.0178842	0.796413	0.5686	0.284507	0.836854	0.516151	0.0504466	0.475773	0.481291	0.0643134	0.735727	0.523212	0.252344	0.68054	0.727136	0.718956	0.615771	0.180465	0.799225	0.0715866	0.271944	0.0194046	0.769424	0.247332	0.723649	0.270057	0.561017	0.661869	0.0348977	0.885177	0.522116	0.341349	0.676346	0.845463	0.88042	0.568083	0.0195174	0.104708	0.0695945	0.436417	0.883204	0.52504	0.0715432	0.787013	0.0315256	0.770622	0.805726	0.322239	0.261636	0.783234	0.377234	0.637669	0.663274	0.719498	0.0303028	0.807731	0.173532	0.660609	0.804844	0.0395512	0.499413	0.147011	0.0706832	0.766851	0.685627	0.536537	0.820305	0.0168235	0.0977505	0.0329784	0.81618	0.225204	0.340863	0.871839	0.779513	0.108484	0.731957	0.0140972	0.0205038	0.0575325	0.0283837	0.462926	0.206815	0.855581	0.737493	0.753922	0.852552	0.128294	0.62384	0.0163422	0.0248799	0.748918	0.489132	0.730709	0.088654	0.477771	0.0268001	0.0447379	0.673178	0.0346514	0.0458274	0.788582	0.0290467	0.346585	0.311195	0.867984	0.843135	0.391138	0.045524	0.80594	0.364367	0.0109862	0.200968	0.784975	0.877182	0.1256	0.116215	0.880391	0.554559	0.233507	0.662974	0.532004	0.0168387	0.0462554	0.262585	0.848356	0.439402	0.802552	0.271904	0.956256	0.556938	0.71473	0.0260891	0.845516	0.0406554	0.167036	0.844955	0.196068	0.674515	0.633923	0.595808	0.806418	0.888578	0.745662	0.775608	0.801374	0.00978335	0.265122	0.0813984	0.623533	0.005838	0.0510272	0.331256	0.0802264	0.0320256	0.748569	0.572887	0.885719	0.902162	0.0296006	0.211081	0.630403	0.808632	0.0238851	0.869847	0.807512	0.021071	0.465044	0.0313464	0.507199	0.130747	0.271584	0.745129	0.675928	0.709859	0.21417	0.176562	0.962547	0.584825	0.778667	0.125175	0.0851152	0.0603478	0.0817309	0.553843	0.58667	0.818955	0.0347737	0.604618	0.75859	0.0597617	0.536236	0.265295	0.218194	0.0191731	0.142784	0.541349	0.840868	0.245325	0.597832	0.123521	0.871536	0.601362	0.763153	0.732512	0.0131419	0.32117	0.939814	0.0119818	0.368118	0.632621	0.216957	0.179435	0.152813	0.329018	0.0646039	0.666181	0.757979	0.312574	0.558535	0.571743	0.908267	0.852567	0.818565	0.781493	0.0170419	0.0978566	0.305612	0.0558154	0.0225731	0.867762	0.538664	0.0366901	0.878076	0.725566	0.265506	0.800535	0.795501	0.698347	0.782412	0.0734993	0.821963	0.743467	0.646414	0.124611	0.0420851	0.872476	0.212944	0.545296	0.811407	0.357037	0.974939	0.280161	0.885729	0.121243	0.126369	0.822253	0.615724	0.332518	0.0588193	0.350436	0.621014	0.783857	0.451751	0.677639	0.240946	0.319186	0.840443	0.0373752	0.0216241	0.653577	0.76006	0.6838	0.236377	0.108809	0.602341	0.440347	0.757012	0.886592	0.544375	0.381862	0.865207	0.864607	0.778285	0.856786	0.69545	0.537205	0.625655	0.0278397	0.280637	0.710796	0.873387	0.535323	0.615201	0.392	0.600968	0.0795597	0.0626042	0.0663083	0.0315064	0.074456	0.781082	0.815241	0.405646	0.169767	0.406194	0.884239	0.772259	0.651033	0.775721	0.836982	0.0726013	0.0641546	0.05905	0.64346	0.886916	0.725888	0.319327	0.588623	0.0216022	0.12836	0.785227	0.822194	0.943479	0.639399	0.0314254	0.0405214	0.15634	0.295717	0.161372	0.038864	0.834884	0.861883	0.603321	0.210616	0.851798	0.766312	0.661508	0.787128	0.0383495	0.891121	0.104507	0.718088	0.432946	0.499918	0.891274	0.769584	0.754168	0.678675	0.0208846	0.0948548	0.796208	0.153963	0.740025	0.0196578	0.036829	0.251295	0.44995	0.409398	0.0222606	0.723825	0.85813	0.673329	0.84438	0.0512476	0.0253849	0.477298	0.385312	0.620769	0.865562	0.195529	0.570967	0.85991	0.92848	0.821936	0.541006	0.804864	0.343992	0.176508	0.0536994	0.685246	0.0286216	0.0304083	0.807819	0.100856	0.794734	0.828825	0.0155178	0.187894	0.0325794	0.0357365	0.0187645	0.620035	0.0206536	0.0942961	0.153211	0.034391	0.0461552	0.339758	0.752099	0.766509	0.680275	0.134398	0.793429	0.01874	0.401434	0.827185	0.038172	0.765824	0.852136	0.801508	0.192616	0.803535	0.791999	0.476542	0.0906248	0.660617	0.129572	0.012054	0.163294	0.920207	0.105894	0.547433	0.182338	0.658139	0.121455	0.100208	0.761321	0.273522	0.605548	0.461347	0.831093	0.482837	0.0775711	0.281315	0.214683	0.863764	0.844393	0.545677	0.953519	0.215091	0.75695	0.574502	0.066926	0.193149	0.0168651	0.537064	0.806227	0.0411927	0.783292	0.365687	0.768252	0.731323	0.254923	0.0195219	0.842671	0.275676	0.58307	0.865928	0.594051	0.75954	0.146599	0.022765	0.647656	0.648103	0.541711	0.897554	0.70682	0.00890779	0.0436817	0.692487	0.516506	0.49875	0.820597	0.819055	0.889752	0.0190342	0.0622553	0.803219	0.39231	0.624417	0.854709	0.195932	0.562351	0.0386644	0.0490323	0.664424	0.0141424	0.259015	0.00938537	0.694454	0.801514	0.841344	0.193834	0.224599	0.923095	0.603803	0.0449147	0.903897	0.58536	0.133216	0.854525	0.844067	0.759972	0.857081	0.431695	0.137222	0.712326	0.0115679	0.539213	0.870493	0.233509	0.866372	0.64749	0.0730366	0.629549	0.00784502	0.0407054	0.694737	0.0379681	0.591954	0.627718	0.187597	0.708474	0.583985	0.522665	0.368874	0.783256	0.0126911	0.333415	0.691087	0.890943	0.749068	0.0846163	0.552249	0.763166	0.601695	0.523021	0.391392	0.870056	0.406	0.813782	0.00889518	0.704404	0.0130003	0.0973048	0.54317	0.0587635	0.746112	0.535816	0.0645405	0.0111461	0.289274	0.718051	0.732518	0.645848	0.789302	0.772518	0.380006	0.812185	0.74056	0.0169952	0.645631	0.0185752	0.7305	0.655135	0.525866	0.154376	0.78827	0.625966	0.130167	0.0138773	0.765385	0.928155	0.106134	0.264093	0.754552	0.14765	0.336911	0.601601	0.58087	0.138486	0.0608358	0.12075	0.327778	0.4136	0.0215362	0.249647	0.757267	0.923314	0.878003	0.722238	0.745028	0.0299508	0.834329	0.359962	0.843763	0.397509	0.487131	0.316021	0.743994	0.183507	0.731949	0.0029186	0.0363086	0.93913	0.277156	0.551993	0.591731	0.562794	0.236815	0.701322	0.264435	0.860156	0.680069	0.624749	0.0777359	0.014694	0.815134	0.786531	0.873541	0.75486	0.0156738	0.0509212	0.0300934	0.831255	0.740229	0.826148	0.796118	0.747838	0.683844	0.0729453	0.566986	0.890445	0.0625075	0.747911	0.24982	0.0778046	0.916889	0.0303397	0.704765	0.682321	0.0121509	0.646124	0.507911	0.183959	0.231716	0.052985	0.592787	0.0135095	0.822652	0.541809	0.0155377	0.0470047	0.892405	0.108554	0.0345769	0.0178045	0.0163184	0.639358	0.950558	0.195966	0.123223	0.659069	0.0441701	0.792783	0.290607	0.0211513	0.412781	0.656095	0.120562	0.496403	0.441745	0.018088	0.0742072	0.0260438	0.581265	0.268444	0.489156	0.889492	0.708908	0.0360275	0.609733	0.0696041	0.0158652	0.33659	0.953319	0.0867426	0.400708	0.712546	0.686134	0.692608	0.466487	0.867854	0.431716	0.541847	0.0293529	0.837409	0.0837113	0.801357	0.272732	0.410823	0.817123	0.743693	0.313583	0.680158	0.878126	0.522142	0.836829	0.557646	0.0952171	0.749536	0.0640288	0.00802855	0.488091	0.794624	0.170453	0.220276	0.160425	0.0624989	0.821039	0.142263	0.0251045	0.535589	0.792636	0.727809	0.55132	0.708973	0.0154677	0.803349	0.714191	0.879525	0.3715	0.666522	0.555566	0.315096	0.452968	0.942898	0.570333	0.56883	0.567206	0.0455137	0.225121	0.0474064	0.65344	0.581656	0.689504	0.692756	0.863021	0.236647	0.383041	0.75112	0.0405987	0.0326084	0.507125	0.0552414	0.382023	0.457454	0.809666	0.861399	0.0296218	0.845895	0.158853	0.147464	0.482518	0.577591	0.641243	0.571048	0.77634	0.779287	0.869735	0.812793	0.458156	0.0174724	0.477502	0.81157	0.914183	0.942633	0.037272	0.626867	0.107852	0.714462	0.0183332	0.00949018	0.218689	0.0438719	0.732589	0.757981	0.274484	0.822651	0.814145	0.580933	0.766825	0.827434	0.879178	0.832491	0.0521865	0.85671	0.151086	0.676089	0.640804	0.0123847	0.0137476	0.169519	0.695971	0.407883	0.208697	0.0248028	0.508616	0.811623	0.357194	0.741545	0.745929	0.0502206	0.944665	0.702496	0.705104	0.0355064	0.788619	0.758635	0.00901234	0.112822	0.13739	0.832785	0.814369	0.0193282	0.0304749	0.834786	0.0284561	0.776564	0.589749	0.128044	0.0121289	0.0271633	0.872883	0.159734	0.829358	0.397116	0.17112	0.0215541	0.945251	0.286146	0.382841	0.321675	0.467002	0.612578	0.79041	0.683185	0.690711	0.447407	0.845473	0.602172	0.627161	0.277322	0.620407	0.588802	0.768376	0.839636	0.168955	0.135175	0.770648	0.733384	0.553023	0.38786	0.0126861	0.875219	0.0140381	0.701046	0.0856982	0.776763	0.359461	0.0223931	0.463647	0.106074	0.780368	0.59878	0.177218	0.569869	0.24067	0.0412551	0.670328	0.839923	0.565055	0.826993	0.538555	0.0971716	0.0271655	0.127249	0.102141	0.740821	0.766945	0.901968	0.934099	0.808015	0.783018	0.366376	0.746765	0.172321	0.890337	0.389383	0.550859	0.192217	0.91412	0.0314989	0.0239882	0.182639	0.0165118	0.587895	0.181309	0.427132	0.620024	0.830274	0.218844	0.645055	0.100045	0.937835	0.349555	0.763456	0.679158	0.0246861	0.90419	0.713407	0.0358154	0.563823	0.428825	0.394967	0.965084	0.562528	0.257029	0.833203	0.154293	0.739726	0.285754	0.242951	0.541068	0.691907	0.420298	0.281315	0.866967	0.474206	0.619195	0.881157	0.116636	0.217339	0.115253	0.716789	0.110451	0.378013	0.808828	0.84164	0.866296	0.211033	0.804447	0.0160209	0.391485	0.847484	0.302014	0.027727	0.77181	0.187351	0.0411969	0.772318	0.618835	0.500387	0.788401	0.0119362	0.0589944	0.891412	0.873748	0.129118	0.480841	0.594008	0.171502	0.167882	0.820148	0.571759	0.820074	0.57219	0.211285	0.910767	0.838662	0.194666	0.918403	0.862914	0.396272	0.27804	0.0151414	0.0176518	0.766467	0.0154777	0.116783	0.892236	0.131905	0.863412	0.0969145	0.0353032	0.963169	0.41423	0.067677	0.387107	0.0484105	0.697885	0.640917	0.274494	0.566853	0.661112	0.117506	0.34617	0.315603	0.77437	0.649944	0.88407	0.135478	0.926489	0.0776749	0.761842	0.479382	0.5109	0.0134481	0.0707118	0.678269	0.840834	0.727923	0.86719	0.0651132	0.285251	0.106123	0.462333	0.793799	0.585055	0.115847	0.529673	0.30195	0.54822	0.15067	0.0278548	0.216914	0.427388	0.718073	0.854843	0.422629	0.705059	0.63207	0.743568	0.858813	0.932652	0.756978	0.845032	0.242336	0.934792	0.891278	0.0251239	0.680802	0.738499	0.122236	0.565096	0.557722	0.250441	0.893315	0.12147	0.597461	0.33764	0.671644	0.883838	0.734505	0.59136	0.601418	0.242463	0.569009	0.0229712	0.385943	0.207244	0.900276	0.631583	0.543229	0.326449	0.175189	0.0209306	0.556143	0.0166271	0.854451	0.1047	0.646896	0.0905621	0.277793	0.725559	0.185796	0.855135	0.0548796	0.432448	0.700191	0.201596	0.733926	0.586612	0.412382	0.77751	0.00958813	0.611306	0.875279	0.881976	0.29586	0.0432811	0.706766	0.144564	0.0285093	0.793984	0.0247484	0.585008	0.869126	0.0327782	0.851947	0.946173	0.740118	0.0441814	0.62108	0.0185166	0.0147995	0.0231432	0.662747	0.844501	0.0368752	0.169415	0.0145329	0.106824	0.572481	0.103991	0.719865	0.211057	0.798026	0.138815	0.299797	0.315283	0.301584	0.693137	0.907726	0.248728	0.188653	0.0639829	0.671471	0.273766	0.593691	0.184805	0.788829	0.64994	0.263891	0.168721	0.653238	0.865504	0.614865	0.147533	0.228645	0.067196	0.914583	0.0485659	0.3844	0.295069	0.374259	0.341569	0.0204203	0.407935	0.369702	0.717273	0.358401	0.811877	0.835695	0.031722	0.171677	0.00748522	0.568382	0.781642	0.7636	0.77275	0.246044	0.0366023	0.516544	0.808731	0.0233737	0.861354	0.375346	0.672539	0.876231	0.0142165	0.0971351	0.0631343	0.358498	0.87045	0.39918	0.508078	0.281428	0.159702	0.0706168	0.950532	0.49755	0.868943	0.0639183	0.781402	0.041092	0.789065	0.664278	0.737015	0.204563	0.533223	0.183585	0.791471	0.873244	0.815341	0.766848	0.856388	0.464936	0.769781	0.445326	0.746107	0.0581859	0.861947	0.876997	0.884168	0.0116839	0.618885	0.576725	0.148815	0.729407	0.884332	0.017687	0.870639	0.0294347	0.840676	0.319162
L27	Train	93.5488	M	Control		trn_val_006	GSM7469135	206103240102	R01C01	8.55408	4.51057	5.96947	1.15855	5.90378	5.37501	2.16793	1.17554	2.90314	5.18823	2.51639	3.815	8.4457	0.904718	5.12223	4.52151	1.88151	0.754842	2.38427	3.66182	2.84892	2.14209	5.19609	6.30252	3.27402	0.476433	4.92737	5.78848	1.7343	1.96123	2.98189	3.20456	0.0921641	0.658775	0.733435	0.58193	0.814494	0.694578	0.670661	0.101418	0.848629	0.828986	0.62892	0.164847	0.125376	0.817305	0.80006	0.883021	0.35796	0.0729291	0.619976	0.856443	0.0734813	0.454918	0.075051	0.0421209	0.384523	0.847752	0.857622	0.124078	0.0911317	0.836287	0.921706	0.333262	0.793405	0.706735	0.228461	0.858395	0.0261459	0.765187	0.462024	0.523984	0.0365083	0.575465	0.922165	0.82356	0.121908	0.050503	0.765926	0.0300776	0.223421	0.449418	0.8556	0.768368	0.791937	0.883849	0.910434	0.0697647	0.552406	0.62342	0.660654	0.537275	0.656676	0.763106	0.636113	0.195951	0.892913	0.886397	0.371044	0.0347627	0.0366489	0.923268	0.557854	0.433788	0.851008	0.156002	0.68677	0.432172	0.151933	0.101359	0.577892	0.442967	0.777382	0.834208	0.793356	0.285106	0.583229	0.652544	0.0198844	0.479083	0.675383	0.545131	0.869113	0.252538	0.896939	0.76099	0.449936	0.826969	0.696972	0.913375	0.302849	0.410233	0.019198	0.680428	0.0307014	0.102423	0.532506	0.790058	0.022124	0.808271	0.62955	0.804369	0.0946395	0.834111	0.641098	0.502376	0.158909	0.340267	0.826438	0.913279	0.78042	0.0410136	0.916147	0.0383623	0.868575	0.861141	0.513468	0.814324	0.0611418	0.0822112	0.595498	0.0522717	0.134583	0.636986	0.0139854	0.0261874	0.600662	0.0741005	0.633743	0.463062	0.0391929	0.878397	0.0328512	0.622722	0.937157	0.885741	0.871184	0.662488	0.792494	0.133706	0.861657	0.898473	0.78165	0.145345	0.679625	0.887825	0.0233805	0.201189	0.303771	0.0968125	0.365822	0.76922	0.798634	0.0811332	0.600314	0.926583	0.335334	0.106023	0.867825	0.899654	0.722815	0.803759	0.822828	0.932106	0.537717	0.7377	0.507352	0.725187	0.233747	0.222777	0.0389209	0.303045	0.654607	0.282276	0.516884	0.054724	0.0160269	0.0419937	0.292786	0.389463	0.0312775	0.854017	0.574957	0.780772	0.900341	0.0405332	0.844619	0.604161	0.582804	0.0631177	0.0229594	0.0759312	0.863681	0.0424635	0.0211638	0.786449	0.645802	0.487181	0.472627	0.843882	0.841216	0.861386	0.332186	0.600423	0.848537	0.40554	0.132251	0.733252	0.875475	0.906163	0.512346	0.0212501	0.841822	0.0808262	0.0843669	0.794248	0.0401509	0.367416	0.735897	0.501753	0.83523	0.0422928	0.0393904	0.0422238	0.0337013	0.552129	0.338231	0.0906415	0.842368	0.143686	0.7302	0.678965	0.295777	0.424152	0.734224	0.0290803	0.501719	0.145624	0.209323	0.946462	0.512209	0.777617	0.80278	0.0529799	0.346082	0.070584	0.00904507	0.0375752	0.344223	0.576071	0.59609	0.816209	0.0565782	0.643435	0.811463	0.469668	0.765537	0.635288	0.877075	0.21368	0.761453	0.282009	0.883612	0.617597	0.768911	0.737513	0.018212	0.540718	0.591317	0.842829	0.0658708	0.357174	0.0225963	0.396146	0.415108	0.639804	0.247215	0.0536047	0.250705	0.818729	0.831055	0.709809	0.613613	0.791313	0.140312	0.296283	0.31852	0.351455	0.705139	0.814365	0.180492	0.154521	0.529828	0.711724	0.0860271	0.465246	0.457522	0.4599	0.879547	0.550438	0.124076	0.790528	0.637564	0.919573	0.0884099	0.866173	0.141866	0.117732	0.908244	0.258474	0.580192	0.641733	0.0205672	0.784687	0.763713	0.423795	0.306899	0.409788	0.0784258	0.656411	0.0994761	0.0663455	0.963993	0.0975652	0.0641272	0.960352	0.870792	0.163041	0.718402	0.867987	0.681635	0.741317	0.511654	0.470496	0.0551434	0.174448	0.935454	0.0611908	0.271354	0.356248	0.0561846	0.830792	0.0332274	0.0321614	0.109267	0.926657	0.651179	0.0525874	0.0170442	0.837706	0.816137	0.848463	0.108486	0.580584	0.77871	0.163806	0.643489	0.121709	0.70511	0.860658	0.640273	0.437953	0.862179	0.52872	0.265894	0.778561	0.922512	0.0506426	0.803068	0.0675171	0.124728	0.0335592	0.472836	0.563485	0.591073	0.457048	0.768095	0.532748	0.237104	0.539713	0.0688643	0.641321	0.740859	0.249322	0.417969	0.831067	0.55399	0.123382	0.724734	0.652268	0.262461	0.815876	0.553468	0.555106	0.0320966	0.570801	0.675837	0.881341	0.167464	0.251287	0.547645	0.548164	0.279442	0.83334	0.58689	0.0252219	0.889961	0.684221	0.488332	0.369229	0.102947	0.767741	0.748033	0.718154	0.757921	0.727594	0.0879204	0.110228	0.792764	0.083235	0.0895655	0.566683	0.267482	0.32354	0.841198	0.783637	0.642145	0.0635927	0.368068	0.488253	0.29554	0.852962	0.69664	0.743415	0.750728	0.66325	0.874283	0.295962	0.0838528	0.00946742	0.466929	0.0779634	0.58587	0.0329939	0.765116	0.223497	0.0228157	0.926309	0.783012	0.55891	0.819467	0.124424	0.73784	0.0373692	0.0439788	0.551953	0.580425	0.119825	0.0956109	0.394567	0.677431	0.656012	0.87011	0.0984066	0.873869	0.187304	0.101	0.032752	0.308934	0.377813	0.450992	0.0993053	0.124728	0.026374	0.421789	0.849066	0.854677	0.069041	0.295704	0.240912	0.175296	0.549364	0.382602	0.814236	0.0121898	0.800064	0.66852	0.809004	0.411103	0.798205	0.890117	0.330836	0.716774	0.435812	0.626595	0.257507	0.701413	0.669057	0.588527	0.123061	0.14708	0.529581	0.848236	0.521466	0.0261464	0.850947	0.908157	0.0427499	0.137366	0.0341027	0.786857	0.0497571	0.875346	0.918922	0.645751	0.0660219	0.17974	0.884871	0.802884	0.824215	0.636676	0.0905773	0.210819	0.922877	0.813766	0.452786	0.779849	0.0148492	0.0308676	0.911145	0.03102	0.749074	0.698365	0.862144	0.436779	0.201902	0.0432392	0.814236	0.846717	0.0276178	0.512215	0.896544	0.291278	0.60943	0.576505	0.111214	0.0460669	0.239389	0.304018	0.546157	0.0447986	0.877725	0.799087	0.79259	0.880985	0.808898	0.697028	0.653646	0.209095	0.110069	0.898585	0.404155	0.853292	0.765276	0.0436799	0.896373	0.496783	0.773163	0.549836	0.329668	0.491272	0.165725	0.606729	0.131669	0.823326	0.723328	0.870358	0.0921199	0.755193	0.360744	0.893998	0.691531	0.646571	0.589674	0.912407	0.737783	0.202911	0.359236	0.828376	0.156018	0.0477035	0.56386	0.54852	0.0177927	0.817409	0.606429	0.90925	0.429136	0.868814	0.807624	0.790672	0.259095	0.593813	0.788157	0.717284	0.464426	0.701657	0.829046	0.862783	0.860296	0.528426	0.772044	0.271066	0.698232	0.410168	0.795893	0.848719	0.337077	0.392243	0.0212113	0.731047	0.131565	0.247205	0.0838503	0.349464	0.291407	0.0176064	0.416288	0.0189771	0.827512	0.257095	0.0198907	0.399665	0.0452871	0.665059	0.872237	0.893643	0.797719	0.494165	0.564742	0.0262751	0.58097	0.227805	0.479078	0.404096	0.830397	0.230179	0.143753	0.122984	0.0507902	0.397977	0.0833294	0.885855	0.716216	0.10839	0.549762	0.870821	0.52092	0.533748	0.0740626	0.0121785	0.409797	0.934074	0.334927	0.0917497	0.0493594	0.689406	0.796871	0.499159	0.651771	0.823165	0.667534	0.065672	0.015003	0.135616	0.85983	0.806634	0.87032	0.642674	0.759735	0.6671	0.0579153	0.583155	0.793205	0.891656	0.0403474	0.843868	0.881959	0.488766	0.132442	0.0796325	0.198775	0.472029	0.325547	0.0671724	0.355774	0.610885	0.573931	0.696871	0.831005	0.198959	0.818971	0.93429	0.333982	0.0382906	0.823221	0.0378005	0.835345	0.916862	0.103761	0.0795187	0.0454169	0.88116	0.706574	0.415435	0.564175	0.855306	0.586004	0.856153	0.962869	0.815939	0.657396	0.820821	0.0869795	0.0854059	0.860112	0.713058	0.0273009	0.556683	0.534318	0.624672	0.400093	0.267286	0.604044	0.359806	0.337841	0.567604	0.698809	0.715119	0.0587145	0.619476	0.649123	0.836827	0.452532	0.0759996	0.0490118	0.599067	0.792273	0.494099	0.0507063	0.127895	0.205418	0.825291	0.887045	0.675427	0.821735	0.555979	0.30864	0.423728	0.947248	0.921989	0.78915	0.576989	0.0155008	0.849919	0.390007	0.894883	0.444131	0.0512086	0.283073	0.791682	0.76161	0.0507684	0.314843	0.603198	0.254537	0.683917	0.839833	0.0180712	0.784768	0.61385	0.0196263	0.89031	0.765147	0.010916	0.101756	0.0350074	0.389837	0.0691929	0.82099	0.0207687	0.728619	0.488952	0.703253	0.605514	0.245858	0.863116	0.0535284	0.0256788	0.548371	0.0708101	0.778495	0.0579019	0.62657	0.750785	0.788469	0.724096	0.0736699	0.859375	0.141507	0.709654	0.85537	0.591042	0.0482966	0.901841	0.874561	0.8723	0.517173	0.295339	0.809977	0.843288	0.38662	0.684807	0.379282	0.333279	0.134098	0.846268	0.724366	0.0948172	0.0398602	0.254182	0.721496	0.780653	0.390346	0.0142402	0.760989	0.470782	0.0306088	0.670548	0.305214	0.568874	0.126899	0.0194794	0.0285713	0.0237336	0.410655	0.899245	0.0260532	0.0739821	0.232123	0.264576	0.092357	0.0447499	0.69358	0.901579	0.0693808	0.856455	0.754488	0.730905	0.806933	0.0382777	0.77852	0.0434258	0.0504163	0.0514149	0.829696	0.349465	0.555068	0.914252	0.88489	0.30023	0.0276129	0.831746	0.139825	0.384051	0.0652459	0.891323	0.925709	0.747514	0.0209633	0.932309	0.135554	0.884917	0.475099	0.587286	0.0625384	0.0427717	0.0647133	0.384713	0.104109	0.698002	0.0947726	0.0319483	0.878952	0.185326	0.735462	0.481216	0.845112	0.0245347	0.165321	0.0542971	0.271033	0.390818	0.19662	0.174367	0.0165395	0.0278087	0.0744158	0.544798	0.0606913	0.197964	0.789319	0.0722757	0.695184	0.053041	0.026729	0.626905	0.85771	0.798529	0.873365	0.827439	0.600676	0.931548	0.805856	0.810906	0.0203237	0.320346	0.867628	0.845773	0.589103	0.0203773	0.716873	0.483956	0.0399451	0.136067	0.127039	0.73132	0.0709868	0.499202	0.187618	0.0603191	0.0873677	0.180476	0.0546036	0.761825	0.505426	0.714029	0.792548	0.683839	0.134405	0.358988	0.810223	0.016281	0.441985	0.897568	0.781869	0.905289	0.655759	0.277368	0.790309	0.237061	0.849845	0.960961	0.783046	0.0329809	0.0851413	0.706783	0.801256	0.85869	0.0823644	0.117977	0.794537	0.580473	0.17822	0.827472	0.517116	0.771729	0.214067	0.0625673	0.839939	0.0734963	0.882065	0.123957	0.872798	0.24343	0.920345	0.548088	0.312235	0.89412	0.868405	0.787191	0.770856	0.782722	0.680357	0.80305	0.611495	0.37283	0.490884	0.301218	0.0692693	0.700036	0.50217	0.152294	0.0297412	0.85174	0.681906	0.685132	0.616044	0.138667	0.0726402	0.668639	0.0532618	0.106394	0.754774	0.223487	0.00895799	0.893675	0.572236	0.90382	0.332824	0.185565	0.687133	0.722161	0.106076	0.218981	0.0411662	0.82169	0.765991	0.0379592	0.931719	0.164794	0.058411	0.872633	0.676813	0.195579	0.0383416	0.772135	0.391887	0.0790608	0.015275	0.867299	0.408623	0.684516	0.770006	0.529156	0.242238	0.599913	0.0597007	0.027887	0.732892	0.729233	0.906236	0.0177252	0.80814	0.616774	0.707465	0.0831401	0.0635855	0.341678	0.686387	0.31856	0.664806	0.772663	0.641835	0.864956	0.151676	0.767017	0.15079	0.162016	0.568738	0.375501	0.70651	0.131358	0.698552	0.716393	0.835247	0.830569	0.167526	0.0421891	0.70511	0.660889	0.461745	0.464903	0.0189969	0.335841	0.17796	0.837654	0.0794371	0.333221	0.266041	0.669123	0.810831	0.065292	0.825471	0.563348	0.855326	0.816065	0.217538	0.817908	0.476683	0.0673252	0.686457	0.402562	0.711782	0.0514678	0.779838	0.852269	0.921655	0.713515	0.022741	0.892927	0.895636	0.742398	0.0894128	0.555197	0.0462151	0.806778	0.379746	0.0596606	0.171874	0.604886	0.394397	0.456632	0.426894	0.920916	0.122478	0.0642365	0.766218	0.846968	0.714497	0.0596492	0.0432998	0.567945	0.0756488	0.0962481	0.538284	0.193056	0.0397872	0.0436891	0.0811513	0.720117	0.862221	0.184065	0.247174	0.464092	0.538606	0.175559	0.479083	0.115168	0.0517048	0.0235915	0.881438	0.704887	0.0343889	0.817815	0.873495	0.775203	0.7025	0.0579885	0.0472872	0.764409	0.105776	0.0591304	0.0385366	0.829857	0.692294	0.0161947	0.860884	0.567547	0.668282	0.387194	0.100179	0.0798598	0.801921	0.839927	0.537209	0.0726522	0.585583	0.611298	0.822234	0.706176	0.136799	0.293401	0.376072	0.636952	0.20753	0.777234	0.875158	0.793694	0.891966	0.0251158	0.745056	0.834571	0.319557	0.833526	0.690413	0.111289	0.0877647	0.515385	0.789131	0.22948	0.194618	0.873993	0.868217	0.102087	0.666143	0.750207	0.758524	0.807211	0.866837	0.0737525	0.0692339	0.73249	0.701753	0.362547	0.698003	0.0387827	0.599272	0.854098	0.110284	0.757691	0.823182	0.638322	0.786955	0.882015	0.835334	0.39025	0.275288	0.757953	0.231991	0.797137	0.497602	0.843015	0.537077	0.11851	0.790275	0.806344	0.88677	0.218627	0.0250853	0.547279	0.0412291	0.752791	0.842825	0.754831	0.684461	0.557174	0.863391	0.65829	0.801534	0.871571	0.0219437	0.0423812	0.735313	0.323222	0.435073	0.794658	0.32041	0.207851	0.0382118	0.784117	0.0229978	0.609083	0.508735	0.169968	0.0643769	0.668384	0.0319962	0.899487	0.530784	0.817206	0.855954	0.0489555	0.380695	0.792757	0.109373	0.754355	0.246309	0.228347	0.849637	0.475183	0.773979	0.590929	0.834944	0.781352	0.51068	0.666191	0.659329	0.4048	0.862783	0.0469424	0.560039	0.0915076	0.0753758	0.0701351	0.664259	0.0600385	0.946455	0.334535	0.655655	0.913462	0.733651	0.0373128	0.870883	0.155465	0.844621	0.776362	0.0497734	0.92397	0.767847	0.00375501	0.805314	0.0222707	0.041872	0.0397086	0.869229	0.80155	0.754968	0.533019	0.0999926	0.495737	0.126897	0.536681	0.0146518	0.632932	0.821192	0.275605	0.612382	0.209409	0.0755543	0.766791	0.54435	0.783056	0.79673	0.116415	0.169066	0.662658	0.824864	0.596304	0.0279778	0.060399	0.151029	0.0483408	0.0701444	0.0986563	0.391193	0.935961	0.0196508	0.885614	0.543633	0.305963	0.859919	0.0689027	0.165329	0.771484	0.398331	0.0208274	0.154712	0.269898	0.112178	0.876927	0.703285	0.830662	0.0343298	0.808298	0.0315136	0.932239	0.73259	0.0682696	0.880264	0.0441408	0.113951	0.458022	0.0559419	0.801606	0.118182	0.337079	0.629446	0.746763	0.177014	0.436821	0.0255669	0.0211749	0.0251548	0.666915	0.857408	0.816759	0.499452	0.610185	0.280996	0.102184	0.0744833	0.635013	0.593055	0.644743	0.370958	0.058653	0.885958	0.329439	0.0179806	0.3455	0.570547	0.0127434	0.233095	0.0700015	0.495095	0.881296	0.116212	0.0296665	0.0423524	0.889193	0.0336899	0.848513	0.608311	0.573945	0.49173	0.0593256	0.680278	0.518469	0.762611	0.2451	0.910556	0.723119	0.470366	0.735864	0.797614	0.27695	0.697516	0.709995	0.726215	0.0240579	0.314311	0.799553	0.545494	0.0681188	0.465718	0.682569	0.582204	0.650434	0.720163	0.73833	0.091893	0.108029	0.546186	0.620767	0.860112	0.834297	0.600908	0.109599	0.695911	0.57184	0.856565	0.735199	0.795976	0.787443	0.821015	0.0199298	0.665238	0.944474	0.500167	0.416775	0.0185988	0.633236	0.804182	0.804509	0.316373	0.383539	0.642436	0.0329919	0.109709	0.893767	0.614847	0.730572	0.738448	0.207229	0.241224	0.808892	0.30862	0.207231	0.0849651	0.878052	0.778898	0.62354	0.426088	0.89894	0.304517	0.0505442	0.635074	0.0230644	0.617798	0.0429849	0.230328	0.677658	0.747252	0.739506	0.741625	0.307535	0.860131	0.50713	0.531397	0.216568	0.705044	0.0697932	0.82334	0.711058	0.0643909	0.116108	0.26689	0.282041	0.709787	0.776519	0.618304	0.658112	0.876906	0.864384	0.124502	0.939102	0.204342	0.426588	0.0273778	0.0372005	0.73572	0.866336	0.671777	0.181428	0.712891	0.713049	0.669172	0.536366	0.0572153	0.844387	0.275018	0.842391	0.346832	0.872463	0.873697	0.835463	0.346133	0.635186	0.0856148	0.829132	0.367972	0.886728	0.968583	0.0447165	0.763431	0.340867	0.0709435	0.952698	0.0376001	0.788447	0.921561	0.697806	0.678304	0.0444177	0.492293	0.564947	0.0556112	0.903588	0.202207	0.870909	0.856922	0.0660578	0.164025	0.764323	0.613326	0.864065	0.580279	0.794207	0.446284	0.271354	0.917907	0.782378	0.0282212	0.170676	0.0327796	0.838085	0.0236953	0.681028	0.219663	0.750798	0.748928	0.844944	0.483646	0.66758	0.815578	0.0986642	0.0838246	0.639297	0.604161	0.691432	0.502128	0.112725	0.641679	0.76603	0.8432	0.643419	0.120343	0.0841678	0.0293668	0.256208	0.580033	0.782309	0.305718	0.204864	0.0760679	0.667121	0.127483	0.532667	0.0937866	0.624501	0.942081	0.822291	0.250875	0.716106	0.23383	0.195464	0.678182	0.824211	0.237686	0.0912965	0.748441	0.232361	0.115291	0.012044	0.318005	0.24799	0.0395469	0.127451	0.039927	0.360839	0.0391034	0.0758581	0.0469091	0.922514	0.0986543	0.706867	0.0703396	0.283784	0.0745198	0.424517	0.489583	0.0808431	0.69952	0.875632	0.225955	0.566985	0.0254269	0.792512	0.727381	0.150388	0.860568	0.770077	0.792397	0.861846	0.0920963	0.788424	0.938013	0.05459	0.191754	0.0728483	0.549186	0.676639	0.690775	0.0538251	0.924688	0.0134342	0.26149	0.146815	0.906703	0.0537437	0.583481	0.842079	0.551699	0.966665	0.032905	0.0419126	0.86544	0.241731	0.0822968	0.887934	0.0557815	0.0352558	0.368805	0.170835	0.924321	0.687033	0.737528	0.689114	0.579906	0.773769	0.868963	0.582817	0.469964	0.691071	0.809808	0.256171	0.521641	0.0419583	0.820136	0.454596	0.0294446	0.848018	0.635619	0.0478602	0.853147	0.535995	0.0329377	0.426901	0.522282	0.0392539	0.665449	0.560598	0.227589	0.591469	0.810661	0.563736	0.715795	0.238904	0.83703	0.114255	0.291684	0.1407	0.795795	0.675338	0.613803	0.426308	0.570515	0.738813	0.0164281	0.73334	0.552604	0.349552	0.811732	0.709215	0.893227	0.773254	0.0252644	0.187937	0.0908572	0.478046	0.836514	0.728083	0.03821	0.791039	0.0723577	0.834055	0.770285	0.581208	0.337744	0.835523	0.436821	0.621696	0.616374	0.728019	0.0414628	0.729431	0.168199	0.659229	0.847752	0.0559728	0.474114	0.152663	0.0787863	0.74114	0.62073	0.595414	0.803548	0.0184721	0.124182	0.0395885	0.679311	0.228461	0.19204	0.778537	0.866919	0.188399	0.731541	0.0214768	0.0227392	0.101482	0.0436383	0.826908	0.220704	0.856699	0.728739	0.774249	0.897135	0.14386	0.61747	0.0237947	0.029943	0.842213	0.517647	0.659889	0.106763	0.512945	0.0253067	0.0606036	0.380057	0.0372415	0.041169	0.67629	0.0132979	0.434457	0.390649	0.829617	0.80261	0.590714	0.126527	0.853812	0.491452	0.0188882	0.222336	0.752146	0.887391	0.0900996	0.0444535	0.877588	0.671869	0.209434	0.654531	0.569308	0.0268393	0.0389151	0.283791	0.89941	0.495165	0.803714	0.242096	0.945135	0.448962	0.669486	0.0940448	0.861246	0.0700313	0.420151	0.851706	0.203145	0.526708	0.750559	0.821133	0.851818	0.844103	0.839427	0.813574	0.790984	0.0219149	0.267914	0.453387	0.58841	0.0273106	0.132156	0.339191	0.160313	0.0326089	0.825592	0.66766	0.867782	0.898455	0.225554	0.232007	0.735516	0.67619	0.0357526	0.850868	0.7699	0.0262116	0.0591516	0.0120327	0.34916	0.34525	0.193776	0.850534	0.804332	0.866513	0.263036	0.371029	0.931586	0.62993	0.538369	0.137235	0.0824276	0.0793585	0.164968	0.601534	0.7308	0.67497	0.0857695	0.680324	0.768708	0.237449	0.443897	0.185715	0.177782	0.0231099	0.488083	0.512172	0.85086	0.237675	0.707107	0.190668	0.772987	0.515272	0.77636	0.750553	0.0451273	0.316305	0.937319	0.0140026	0.453511	0.567194	0.392278	0.140514	0.137953	0.27863	0.0694609	0.70511	0.920957	0.0499941	0.73495	0.540236	0.930182	0.776186	0.760746	0.835721	0.0260447	0.236054	0.626948	0.0805525	0.0297622	0.877301	0.546772	0.130018	0.826973	0.726066	0.354214	0.69453	0.44759	0.800195	0.912744	0.106452	0.743058	0.786319	0.584691	0.133102	0.0358307	0.695998	0.121185	0.591846	0.790043	0.440034	0.953641	0.296466	0.57143	0.308803	0.261712	0.825547	0.764672	0.3946	0.0923188	0.211142	0.714396	0.854423	0.698307	0.653746	0.305018	0.196674	0.822835	0.0539255	0.0239487	0.599692	0.677123	0.54674	0.454217	0.0728797	0.713013	0.632635	0.727215	0.888881	0.587023	0.0986222	0.888357	0.853398	0.64206	0.864167	0.66123	0.516782	0.57112	0.0227477	0.339272	0.697956	0.862109	0.556912	0.839967	0.110685	0.257319	0.0832654	0.0455522	0.0632414	0.077525	0.0738146	0.785425	0.79101	0.489273	0.212173	0.170263	0.874026	0.80788	0.837299	0.789913	0.813501	0.114746	0.0565019	0.0605246	0.860575	0.73896	0.794578	0.49928	0.681149	0.0220834	0.175931	0.830575	0.750687	0.945876	0.789919	0.0505029	0.0665303	0.190228	0.454857	0.132452	0.0524942	0.829528	0.82958	0.817257	0.289112	0.552592	0.676425	0.521992	0.811779	0.101838	0.90764	0.342431	0.691781	0.62159	0.494771	0.875542	0.757351	0.534278	0.627196	0.0220568	0.0999523	0.808121	0.266068	0.664017	0.0403404	0.0393762	0.277224	0.453954	0.638882	0.0207112	0.80248	0.854751	0.656618	0.650427	0.249619	0.036475	0.422166	0.253833	0.586728	0.87326	0.392093	0.778344	0.851091	0.878719	0.757022	0.573741	0.648612	0.455106	0.139264	0.0453144	0.81581	0.0334809	0.279468	0.818269	0.112086	0.784635	0.752934	0.0452072	0.13281	0.145899	0.0346048	0.0274487	0.582561	0.0341775	0.214994	0.154864	0.0272598	0.0490881	0.431983	0.707428	0.580983	0.60171	0.273752	0.756377	0.0212765	0.501016	0.834104	0.11345	0.645999	0.781059	0.799163	0.354072	0.858335	0.791943	0.36028	0.0822294	0.620965	0.062719	0.156538	0.235732	0.897139	0.307675	0.537546	0.314444	0.633127	0.118356	0.0921317	0.863984	0.223926	0.562072	0.484081	0.847483	0.489059	0.0634579	0.345917	0.410722	0.588353	0.750488	0.572875	0.927318	0.237401	0.793008	0.53098	0.049985	0.222777	0.0103064	0.524191	0.702528	0.049426	0.73342	0.464848	0.785097	0.645436	0.167402	0.0347509	0.862585	0.119358	0.785238	0.798113	0.680766	0.900007	0.218515	0.0268158	0.70832	0.720044	0.455616	0.895746	0.846566	0.00922007	0.170483	0.797319	0.775492	0.510167	0.794582	0.709296	0.908312	0.0134153	0.219949	0.795007	0.476326	0.704128	0.879273	0.215105	0.552371	0.0658234	0.0739417	0.627335	0.0173213	0.449505	0.049431	0.758484	0.824215	0.716969	0.129453	0.35813	0.910437	0.687958	0.292913	0.916311	0.719081	0.0539965	0.883738	0.81196	0.718828	0.853906	0.545353	0.143201	0.82653	0.0320125	0.682755	0.864796	0.414975	0.874217	0.764342	0.398847	0.870287	0.00839107	0.0843923	0.595827	0.0891923	0.643722	0.433581	0.200384	0.478551	0.757236	0.717377	0.425659	0.707452	0.0157198	0.391964	0.764445	0.893822	0.842074	0.312697	0.719143	0.880654	0.797029	0.514217	0.582034	0.882957	0.114255	0.697865	0.0120591	0.756814	0.0362699	0.214186	0.599143	0.0649929	0.709528	0.613389	0.0323036	0.049776	0.318792	0.571415	0.448941	0.564177	0.842172	0.733472	0.118494	0.783798	0.715281	0.0161494	0.632875	0.0261986	0.682817	0.790546	0.533234	0.375287	0.833648	0.733624	0.123147	0.0110944	0.814137	0.921159	0.129316	0.124199	0.824568	0.114019	0.533562	0.6178	0.68747	0.141227	0.0533485	0.509092	0.126098	0.566716	0.046233	0.161377	0.904191	0.884139	0.871592	0.608107	0.734699	0.0649959	0.649443	0.373744	0.856923	0.281995	0.341613	0.662191	0.910688	0.549257	0.222281	0.0179344	0.0509641	0.955815	0.33201	0.566387	0.562725	0.41081	0.0752649	0.842477	0.4734	0.822939	0.795886	0.757985	0.416161	0.0196788	0.818402	0.838387	0.810975	0.646527	0.0184007	0.0543125	0.0343069	0.796627	0.875265	0.704023	0.859707	0.699036	0.755563	0.0850028	0.756526	0.796906	0.0458418	0.788829	0.502414	0.105179	0.865284	0.111865	0.573644	0.845155	0.0197532	0.871059	0.843781	0.176645	0.146593	0.094304	0.639467	0.0218565	0.821181	0.493831	0.0289754	0.0718105	0.908746	0.0415469	0.402033	0.022841	0.0336969	0.707266	0.930645	0.338206	0.109245	0.635446	0.196556	0.505963	0.146894	0.0207591	0.552499	0.582827	0.0903504	0.543391	0.71488	0.0174131	0.0702922	0.0347975	0.624625	0.263838	0.773371	0.839872	0.589785	0.0474093	0.497332	0.0520358	0.0253832	0.385539	0.918259	0.232368	0.311976	0.727169	0.33591	0.64872	0.69652	0.869222	0.551328	0.711388	0.1521	0.883404	0.0441937	0.768469	0.436662	0.301517	0.812008	0.847511	0.201203	0.735516	0.871803	0.531107	0.713972	0.657147	0.0409675	0.809808	0.0392744	0.0194999	0.71124	0.673138	0.187334	0.273465	0.128783	0.0601255	0.820974	0.196649	0.0589389	0.561573	0.821209	0.743515	0.675813	0.846934	0.0266803	0.834014	0.838387	0.912896	0.719628	0.620464	0.756117	0.292845	0.614038	0.65824	0.700612	0.743552	0.530315	0.101022	0.182262	0.0832598	0.663997	0.776378	0.757022	0.797841	0.916602	0.191075	0.449169	0.851335	0.0457822	0.0189688	0.4471	0.0480638	0.262341	0.489821	0.819143	0.869927	0.0674398	0.716266	0.135187	0.144286	0.282623	0.521525	0.470911	0.616052	0.759541	0.82762	0.856892	0.770772	0.117935	0.0167716	0.649885	0.859458	0.932924	0.893211	0.0369849	0.504037	0.0340799	0.696038	0.0374386	0.00381854	0.158313	0.0613381	0.771423	0.848758	0.339991	0.716831	0.504173	0.609625	0.846865	0.878449	0.737868	0.653086	0.0308777	0.806964	0.238904	0.540905	0.340411	0.0224835	0.0271519	0.10538	0.632257	0.64019	0.281352	0.0746304	0.815105	0.817255	0.321237	0.742835	0.688159	0.077267	0.901299	0.680431	0.809924	0.0400178	0.585336	0.714989	0.0686086	0.0189301	0.0309362	0.577187	0.778198	0.0244066	0.0163751	0.668087	0.039363	0.730636	0.508905	0.088894	0.025308	0.0237549	0.874026	0.156517	0.859128	0.394001	0.181694	0.0293126	0.928802	0.695336	0.385764	0.272831	0.510629	0.703817	0.847575	0.69304	0.558088	0.113008	0.883947	0.48783	0.662303	0.200267	0.714539	0.81685	0.787312	0.714493	0.161041	0.440997	0.861269	0.784654	0.592609	0.61453	0.111582	0.881371	0.0222165	0.730212	0.0804764	0.760774	0.70911	0.0461987	0.412782	0.0765452	0.757399	0.778724	0.0374632	0.262461	0.514558	0.0981011	0.527333	0.777322	0.701834	0.596866	0.698766	0.0765544	0.0845982	0.0900103	0.423083	0.758482	0.781404	0.873958	0.928345	0.85203	0.842271	0.48107	0.705344	0.546224	0.87794	0.486937	0.487417	0.393859	0.253633	0.0409143	0.0364766	0.122756	0.035112	0.587961	0.235149	0.549224	0.870666	0.78511	0.391598	0.68057	0.130751	0.938504	0.401388	0.700788	0.782067	0.0490491	0.744688	0.771393	0.0473989	0.674184	0.476265	0.235483	0.942667	0.660999	0.34285	0.812305	0.0360669	0.687579	0.572989	0.399973	0.679172	0.793969	0.648423	0.394532	0.805887	0.526993	0.816365	0.892773	0.343055	0.253419	0.264666	0.617786	0.0637525	0.400876	0.893937	0.895432	0.741622	0.255485	0.874925	0.0278323	0.768681	0.846109	0.301796	0.041707	0.657407	0.231873	0.0765785	0.494701	0.52464	0.649363	0.686372	0.0127156	0.254829	0.856915	0.842341	0.276265	0.512942	0.737051	0.502389	0.273179	0.734105	0.663249	0.792594	0.543546	0.225225	0.932729	0.758653	0.232762	0.928779	0.849947	0.598044	0.250777	0.0212533	0.373976	0.509434	0.0211469	0.488337	0.896421	0.129021	0.905036	0.102767	0.0196287	0.960214	0.457917	0.0206861	0.353359	0.0177098	0.786657	0.756736	0.155434	0.634948	0.776189	0.180496	0.432785	0.326021	0.732925	0.4736	0.893487	0.118182	0.913069	0.145217	0.794726	0.608214	0.705288	0.0131711	0.0692724	0.825584	0.840613	0.754354	0.863965	0.867617	0.408349	0.0836345	0.320524	0.79335	0.588626	0.106825	0.514867	0.433892	0.723171	0.27725	0.0376226	0.0381246	0.472334	0.822677	0.803813	0.415605	0.657179	0.491118	0.857737	0.830475	0.68818	0.795761	0.839584	0.199421	0.623423	0.918788	0.0249315	0.796617	0.632	0.280318	0.537555	0.695001	0.236616	0.867928	0.19913	0.433866	0.538371	0.910989	0.82655	0.79168	0.565502	0.630623	0.161109	0.653885	0.0836582	0.689796	0.52539	0.929692	0.742914	0.838267	0.415791	0.197636	0.0379276	0.805174	0.0173009	0.7627	0.115398	0.747605	0.0167599	0.56653	0.833065	0.155774	0.883426	0.0591778	0.494224	0.638154	0.0713872	0.808117	0.532652	0.637518	0.589654	0.0190842	0.472424	0.768888	0.839852	0.399194	0.0494981	0.233624	0.214244	0.0540248	0.638583	0.0317628	0.458143	0.867077	0.0594494	0.89153	0.933428	0.883158	0.100638	0.764007	0.0247923	0.0251858	0.134451	0.673196	0.87589	0.0783315	0.232123	0.01724	0.0574585	0.529723	0.0618918	0.771061	0.044952	0.760717	0.136084	0.464128	0.457727	0.411021	0.687568	0.603727	0.189897	0.306161	0.0783853	0.615238	0.300634	0.704094	0.186237	0.90124	0.742715	0.218065	0.132641	0.679972	0.893465	0.745396	0.123789	0.508884	0.0857639	0.888375	0.0530123	0.32993	0.314203	0.468256	0.568485	0.0995591	0.169158	0.449952	0.70662	0.399495	0.766246	0.800504	0.339941	0.160498	0.00133046	0.126008	0.855407	0.819061	0.700684	0.370082	0.0214418	0.743137	0.599935	0.0366282	0.85101	0.621626	0.468251	0.808575	0.0219068	0.0907936	0.187568	0.593587	0.828615	0.558831	0.586732	0.118688	0.0840407	0.0745883	0.929658	0.591509	0.821833	0.0715566	0.859247	0.152876	0.739152	0.856077	0.784013	0.25465	0.508134	0.0633506	0.732123	0.692273	0.744771	0.889382	0.848529	0.0642621	0.689786	0.485281	0.830209	0.0435851	0.886109	0.128187	0.829436	0.0182045	0.575431	0.574671	0.130747	0.684385	0.823672	0.0344316	0.736822	0.0780229	0.883511	0.59601
L29	Validation	92.9492	F	Control		trn_val_040	GSM7469136	206103240102	R02C01	8.65699	4.15252	7.4928	1.97516	4.3047	4.49546	2.13836	1.06089	3.69477	6.22438	4.04834	4.1279	10.0801	2.55248	7.72935	4.76966	2.41051	2.15412	3.555	3.94369	4.46668	3.4455	6.72615	6.33057	2.94305	0.906511	5.36333	5.57734	1.4205	1.90167	3.34946	3.3032	0.059595	0.0619743	0.672697	0.532023	0.839027	0.645451	0.753829	0.0190841	0.797389	0.747554	0.561201	0.104146	0.073422	0.83494	0.781715	0.84261	0.189543	0.0345095	0.694164	0.854654	0.0717586	0.307985	0.055277	0.0425322	0.390272	0.775915	0.891228	0.190821	0.0798722	0.822298	0.905589	0.471031	0.483367	0.802558	0.203869	0.889981	0.0291396	0.74281	0.392304	0.525969	0.0430524	0.529913	0.931442	0.874364	0.0319932	0.0289009	0.700596	0.0291418	0.259919	0.314795	0.885317	0.637106	0.799087	0.88327	0.870627	0.0661485	0.529791	0.548708	0.33046	0.590357	0.721756	0.71357	0.803923	0.241791	0.893239	0.874084	0.408644	0.0287243	0.0324837	0.93591	0.756508	0.407775	0.868806	0.381233	0.667712	0.537777	0.222771	0.0813653	0.223834	0.479795	0.843014	0.825141	0.634234	0.261604	0.874614	0.589552	0.0164909	0.547143	0.590779	0.564199	0.8314	0.296824	0.876479	0.779064	0.465587	0.854013	0.706428	0.920664	0.0396088	0.350523	0.0172138	0.715706	0.0314327	0.0844168	0.756166	0.744758	0.0184924	0.738709	0.697389	0.657391	0.0902466	0.901711	0.594414	0.452347	0.0443612	0.388913	0.859361	0.925307	0.545212	0.0555616	0.913776	0.0297864	0.824654	0.854256	0.598548	0.762535	0.86062	0.0636826	0.42966	0.0508071	0.0633385	0.738165	0.0120229	0.0166067	0.600687	0.0630214	0.558795	0.454839	0.0422735	0.862564	0.0509478	0.644412	0.919819	0.904355	0.866928	0.68986	0.778301	0.0681134	0.862306	0.878149	0.792365	0.221536	0.527535	0.842969	0.0289175	0.189878	0.238127	0.151849	0.449887	0.820661	0.737094	0.038954	0.69114	0.936291	0.207127	0.118579	0.849491	0.864428	0.801708	0.658507	0.759286	0.966815	0.573805	0.794475	0.547126	0.693159	0.215571	0.230078	0.0335932	0.155687	0.802917	0.305131	0.599007	0.0532682	0.0137301	0.0164621	0.365484	0.373682	0.00804462	0.841926	0.59546	0.479248	0.865275	0.0476691	0.80066	0.468413	0.345915	0.0378261	0.0134488	0.139672	0.855278	0.0718177	0.0182294	0.819162	0.566583	0.426619	0.45245	0.827792	0.811824	0.815643	0.0936358	0.7215	0.897473	0.490882	0.0240631	0.762273	0.825776	0.864457	0.159136	0.0270421	0.80258	0.0191643	0.117404	0.643193	0.0489416	0.707293	0.808005	0.607748	0.838506	0.0209725	0.0394069	0.0388629	0.0222905	0.546917	0.508898	0.0550786	0.678383	0.18353	0.714768	0.771188	0.233102	0.403778	0.74459	0.0200923	0.3039	0.0346084	0.208143	0.938704	0.937413	0.787379	0.873448	0.0312484	0.344179	0.0832221	0.0123132	0.0134832	0.120293	0.474674	0.728057	0.838934	0.283078	0.26756	0.874415	0.7406	0.798709	0.717158	0.894646	0.113666	0.682685	0.21372	0.827016	0.8721	0.856746	0.50781	0.011804	0.60246	0.36857	0.875477	0.0517843	0.247437	0.0296566	0.340003	0.395044	0.563465	0.260855	0.015682	0.378987	0.768734	0.84869	0.587776	0.550099	0.751492	0.790137	0.343597	0.357877	0.573089	0.718515	0.803316	0.266863	0.192794	0.303939	0.701683	0.0726124	0.3145	0.324533	0.433821	0.829739	0.558977	0.0888778	0.842138	0.672443	0.915128	0.047701	0.868756	0.171878	0.059784	0.921094	0.204869	0.558027	0.73405	0.0168534	0.766039	0.777527	0.734472	0.134234	0.452484	0.045547	0.820797	0.504137	0.0573257	0.971057	0.137872	0.0840461	0.947277	0.917335	0.264855	0.807358	0.853071	0.889063	0.609369	0.447753	0.653302	0.0239031	0.124764	0.952414	0.0336641	0.380401	0.0856655	0.0323108	0.759492	0.0305824	0.0223239	0.0596113	0.925708	0.310436	0.0625403	0.015446	0.744512	0.870165	0.787561	0.281407	0.300895	0.826207	0.10643	0.420433	0.100669	0.679997	0.862561	0.617464	0.19719	0.846424	0.535588	0.186791	0.740821	0.908252	0.0751284	0.698757	0.0439664	0.168052	0.0185485	0.422997	0.552561	0.681927	0.333076	0.704786	0.532196	0.246121	0.774369	0.081463	0.42896	0.792088	0.269759	0.265293	0.840811	0.621694	0.15668	0.792666	0.635585	0.24131	0.780625	0.208672	0.657305	0.0260535	0.488455	0.697307	0.877561	0.104292	0.205061	0.727344	0.405427	0.209879	0.818619	0.536082	0.0300417	0.900534	0.715008	0.415775	0.324735	0.188796	0.785992	0.77717	0.626925	0.756753	0.815222	0.0856946	0.170972	0.912989	0.0331007	0.0585864	0.498738	0.102885	0.518579	0.848064	0.86054	0.734887	0.0728559	0.404499	0.415596	0.303049	0.866731	0.647195	0.825497	0.687155	0.666005	0.867147	0.311119	0.0317295	0.00697658	0.36052	0.0562983	0.558482	0.0291174	0.796669	0.327818	0.0171273	0.938095	0.773659	0.557005	0.825983	0.144748	0.788308	0.043064	0.0356527	0.828355	0.521146	0.0522871	0.124081	0.322449	0.639192	0.705323	0.880611	0.109862	0.850044	0.185297	0.145803	0.0290331	0.390347	0.282154	0.447728	0.0297793	0.120418	0.0174415	0.0619768	0.817668	0.81748	0.0390239	0.166123	0.114027	0.139293	0.361352	0.703437	0.7978	0.0113527	0.783052	0.769272	0.767539	0.264527	0.818628	0.874202	0.275684	0.847661	0.735349	0.705439	0.516254	0.826676	0.475549	0.490505	0.224975	0.0408826	0.589264	0.843604	0.559434	0.0224407	0.839199	0.910451	0.0307532	0.0323041	0.0317314	0.822798	0.0424278	0.821533	0.884352	0.929063	0.0875885	0.0920947	0.887577	0.84485	0.89526	0.531374	0.0664539	0.17079	0.922284	0.833862	0.360308	0.844252	0.0124805	0.0310303	0.917013	0.0374758	0.705085	0.591236	0.841592	0.295962	0.100348	0.0451142	0.667405	0.779965	0.0271526	0.47497	0.891682	0.299793	0.791018	0.750575	0.39058	0.0398272	0.24017	0.173749	0.605801	0.0383219	0.85961	0.730384	0.622703	0.837038	0.543296	0.650021	0.739855	0.164465	0.208055	0.826338	0.691619	0.832934	0.768725	0.0322661	0.878913	0.788231	0.827227	0.526171	0.248753	0.536346	0.135037	0.799839	0.0852565	0.885961	0.691672	0.883447	0.0580534	0.755599	0.24353	0.860731	0.477985	0.703217	0.429175	0.890389	0.786737	0.196839	0.0671533	0.821745	0.458276	0.0282953	0.531196	0.470935	0.027462	0.854014	0.746888	0.924162	0.517697	0.861479	0.849618	0.749632	0.517606	0.599045	0.879031	0.711456	0.36494	0.74374	0.900673	0.893627	0.832065	0.532873	0.695762	0.298479	0.402201	0.280261	0.689062	0.818132	0.837811	0.587074	0.0127421	0.761456	0.132484	0.398717	0.102737	0.375714	0.252955	0.022311	0.205692	0.0210881	0.866621	0.0575812	0.024492	0.388914	0.0585468	0.172081	0.833806	0.891628	0.75154	0.608279	0.559038	0.0160113	0.574882	0.108069	0.337372	0.659812	0.848839	0.158499	0.0455448	0.1464	0.0456511	0.528853	0.0999346	0.865243	0.836822	0.0535076	0.585843	0.751593	0.490754	0.536167	0.0161836	0.0182469	0.462132	0.965974	0.458062	0.0739091	0.0558378	0.784737	0.744946	0.473105	0.580451	0.74899	0.127448	0.0464899	0.0133042	0.142908	0.886694	0.44606	0.821744	0.8386	0.798953	0.618627	0.109077	0.720926	0.666938	0.896852	0.027692	0.77097	0.905778	0.846808	0.0569833	0.0591868	0.169737	0.537842	0.0306397	0.0458086	0.470556	0.764796	0.549757	0.724628	0.903445	0.140075	0.727696	0.95118	0.20161	0.0250623	0.788979	0.0336733	0.865272	0.885209	0.0709313	0.0513984	0.0376061	0.86518	0.819909	0.535375	0.788546	0.799572	0.735773	0.794419	0.961522	0.825537	0.490891	0.775605	0.0429313	0.0857043	0.825099	0.746616	0.0209303	0.494534	0.599946	0.434184	0.574658	0.0791688	0.627022	0.540989	0.308446	0.513488	0.645747	0.669791	0.162614	0.743599	0.490916	0.819555	0.409429	0.044228	0.0485438	0.663661	0.748298	0.650382	0.0225726	0.149896	0.16534	0.905989	0.911482	0.72645	0.774235	0.718175	0.394107	0.0755925	0.95596	0.791445	0.83813	0.684578	0.0238541	0.795562	0.338217	0.888372	0.496288	0.0556661	0.111149	0.75611	0.851227	0.0814093	0.0223017	0.62864	0.149125	0.73354	0.763719	0.0160984	0.805878	0.604577	0.0181938	0.839921	0.74941	0.011196	0.0941228	0.0351854	0.384048	0.0641139	0.820424	0.0164163	0.685004	0.370921	0.867993	0.573565	0.035951	0.892064	0.0725909	0.0104985	0.339919	0.0318426	0.878313	0.0483467	0.539625	0.372271	0.812863	0.793333	0.064466	0.867072	0.0920955	0.625771	0.79321	0.58182	0.0336895	0.902508	0.856586	0.872675	0.579118	0.0726171	0.816343	0.800719	0.377934	0.581559	0.445167	0.60678	0.145993	0.795179	0.813013	0.117322	0.211793	0.160571	0.758354	0.834985	0.202535	0.0157187	0.805731	0.602806	0.029593	0.780709	0.147992	0.63927	0.0229969	0.0337234	0.158049	0.0326658	0.340204	0.938432	0.0504064	0.0739346	0.245674	0.222479	0.115816	0.0496584	0.813076	0.894458	0.0682661	0.824371	0.454111	0.82391	0.890208	0.0290489	0.74581	0.043061	0.055686	0.0489113	0.840444	0.478186	0.637416	0.882705	0.894011	0.492668	0.0525816	0.795737	0.122205	0.236088	0.031799	0.890902	0.942835	0.532411	0.0433672	0.611876	0.0851556	0.863793	0.515576	0.608809	0.0499918	0.0489757	0.0471759	0.156765	0.132673	0.541189	0.0923494	0.159382	0.873575	0.153503	0.803377	0.576418	0.840952	0.0235817	0.194103	0.0671373	0.547143	0.418436	0.172673	0.034415	0.0131061	0.0411446	0.019654	0.370492	0.0377226	0.229943	0.83604	0.0498109	0.732925	0.0459677	0.0187538	0.692253	0.840421	0.878053	0.856228	0.820492	0.565528	0.931153	0.64597	0.838252	0.0152003	0.426932	0.843148	0.794018	0.849453	0.0219186	0.749314	0.342184	0.0376148	0.0345975	0.111768	0.605492	0.0469393	0.332068	0.139233	0.0392695	0.202243	0.0791913	0.0596374	0.647944	0.392811	0.786432	0.797758	0.689914	0.126199	0.519768	0.340851	0.0191146	0.351239	0.87436	0.361708	0.851091	0.607641	0.165644	0.779616	0.69304	0.859388	0.957381	0.765137	0.0249409	0.0432756	0.575294	0.792547	0.838091	0.0503931	0.106704	0.812839	0.904572	0.189613	0.781834	0.479869	0.679313	0.101273	0.0543516	0.871054	0.0367805	0.876529	0.083769	0.86309	0.0771703	0.911835	0.443777	0.164521	0.910539	0.893003	0.707622	0.780546	0.797069	0.569107	0.879818	0.569196	0.338817	0.324456	0.381114	0.056922	0.144764	0.518482	0.224378	0.0204271	0.820631	0.681518	0.727437	0.18605	0.159679	0.057031	0.40013	0.0511831	0.0658684	0.871599	0.286419	0.00804114	0.868594	0.589174	0.919078	0.216453	0.0452278	0.731247	0.82348	0.0705444	0.124654	0.425114	0.777941	0.761108	0.0308356	0.938269	0.182321	0.111296	0.821695	0.748537	0.1978	0.0300108	0.787797	0.507792	0.0542156	0.0112166	0.853454	0.356006	0.781556	0.722357	0.552565	0.341352	0.531545	0.0336922	0.0169469	0.652217	0.719302	0.885512	0.0265525	0.885562	0.597709	0.841061	0.0981347	0.0601786	0.0569864	0.601999	0.355505	0.72788	0.835459	0.751739	0.8717	0.120952	0.872375	0.232435	0.21995	0.603992	0.303186	0.717091	0.0964119	0.833863	0.686232	0.865306	0.825482	0.258606	0.0268081	0.610076	0.450384	0.471949	0.342408	0.0163175	0.141148	0.0475639	0.866455	0.0566574	0.163776	0.23547	0.766499	0.765976	0.041076	0.868031	0.864861	0.859248	0.807469	0.0633404	0.845366	0.590809	0.0306285	0.826118	0.127185	0.705718	0.0332087	0.863705	0.845829	0.937402	0.825631	0.0128012	0.703751	0.898092	0.75956	0.0604887	0.686794	0.0349752	0.814139	0.443219	0.102272	0.181591	0.0904678	0.275632	0.454213	0.734564	0.934986	0.610267	0.0133021	0.71506	0.843786	0.770715	0.0185354	0.0447592	0.588764	0.0447578	0.116643	0.389131	0.124181	0.0407433	0.0238205	0.10587	0.872069	0.871654	0.133543	0.243844	0.562594	0.68096	0.185253	0.419008	0.0837396	0.0625482	0.0161242	0.861235	0.60266	0.0261279	0.846623	0.891337	0.826184	0.821653	0.0505195	0.0486269	0.789814	0.0672505	0.0601037	0.0293268	0.873635	0.768479	0.0222214	0.868311	0.669577	0.75114	0.468129	0.0698464	0.113418	0.858431	0.800374	0.613132	0.0452879	0.634798	0.335459	0.835101	0.711897	0.211562	0.209156	0.264111	0.680602	0.213739	0.769229	0.87364	0.728463	0.872512	0.0314094	0.693438	0.788185	0.131845	0.853434	0.762115	0.0492776	0.0438285	0.715996	0.767976	0.198212	0.148579	0.859084	0.833225	0.198952	0.520074	0.7835	0.578008	0.820875	0.84214	0.0716405	0.0669793	0.784933	0.780993	0.322528	0.783256	0.0175698	0.711004	0.822996	0.165346	0.871144	0.87615	0.641387	0.773617	0.917156	0.875749	0.152004	0.330733	0.649869	0.198513	0.794436	0.485242	0.888138	0.524292	0.0985464	0.815779	0.781042	0.898354	0.139704	0.0317433	0.49012	0.0216899	0.400383	0.814201	0.751567	0.681072	0.588843	0.880918	0.640114	0.803292	0.910764	0.0294841	0.0327629	0.735777	0.235814	0.551973	0.772503	0.417811	0.232752	0.0230106	0.728051	0.0321369	0.76456	0.631509	0.169269	0.0538697	0.80468	0.0411489	0.885656	0.478218	0.598617	0.86078	0.0443552	0.388528	0.754366	0.0709242	0.723609	0.111963	0.215063	0.806992	0.465867	0.825928	0.681636	0.849697	0.812705	0.53941	0.669544	0.661501	0.496114	0.893071	0.0447499	0.529359	0.0459332	0.0989993	0.0340143	0.770708	0.0846897	0.945138	0.374961	0.652511	0.922088	0.598146	0.0164649	0.845312	0.178118	0.714711	0.731803	0.297406	0.954648	0.860988	0.00232455	0.7857	0.0206705	0.0281902	0.0595697	0.830862	0.840124	0.722173	0.614579	0.0862031	0.511545	0.149239	0.58176	0.0112688	0.713489	0.820297	0.184362	0.608946	0.190754	0.0421262	0.781057	0.46269	0.724492	0.778105	0.0521785	0.126188	0.547774	0.886476	0.772316	0.0252324	0.0164459	0.0749801	0.0354569	0.0429053	0.0981663	0.406492	0.924699	0.018899	0.88708	0.557509	0.287041	0.846292	0.0872032	0.0875368	0.796849	0.705886	0.0272844	0.103733	0.193435	0.0629492	0.860962	0.796303	0.868949	0.0415421	0.774446	0.0164714	0.865098	0.786608	0.479153	0.875544	0.0511287	0.101921	0.478775	0.0392478	0.854033	0.117354	0.459749	0.661102	0.759587	0.130428	0.540487	0.0194477	0.0220175	0.0282841	0.764903	0.820992	0.893632	0.415167	0.263469	0.279936	0.0714153	0.0724599	0.45039	0.571771	0.721022	0.473346	0.052404	0.845765	0.217817	0.0115902	0.214801	0.441119	0.0144967	0.194149	0.0296453	0.386502	0.869764	0.225995	0.024289	0.0278186	0.925838	0.0284256	0.902777	0.457156	0.654471	0.543194	0.0586938	0.819796	0.142256	0.809139	0.330311	0.912903	0.571742	0.531352	0.731359	0.815647	0.361628	0.641922	0.615144	0.785389	0.0403144	0.429228	0.837709	0.47992	0.0724372	0.287568	0.814906	0.573665	0.263785	0.764266	0.557538	0.117289	0.195463	0.280826	0.704061	0.872582	0.831454	0.5732	0.0756335	0.314346	0.584246	0.833871	0.574367	0.693251	0.748837	0.83918	0.0175676	0.626538	0.938457	0.49011	0.351903	0.115884	0.45882	0.872527	0.765986	0.102663	0.431144	0.585451	0.0272063	0.0190455	0.885009	0.696081	0.80415	0.692503	0.238153	0.246732	0.771842	0.225824	0.262498	0.100312	0.859194	0.698822	0.689305	0.0922074	0.888528	0.295332	0.0501591	0.784377	0.015194	0.600429	0.0242017	0.124579	0.719365	0.864107	0.880074	0.566547	0.29519	0.851867	0.489919	0.442762	0.173349	0.728768	0.0150262	0.813361	0.798361	0.104033	0.0808138	0.243392	0.140666	0.739115	0.742708	0.784266	0.545461	0.830854	0.831928	0.340257	0.944801	0.225447	0.547641	0.0223669	0.0250907	0.737117	0.938701	0.79742	0.193642	0.725916	0.670366	0.683376	0.468174	0.0306156	0.882003	0.199749	0.467279	0.362369	0.829555	0.836284	0.809285	0.553378	0.619359	0.056531	0.445334	0.36528	0.86399	0.978891	0.0551603	0.835263	0.469923	0.0570893	0.942945	0.059412	0.804108	0.915715	0.763959	0.625608	0.0415504	0.269437	0.509769	0.0379216	0.802918	0.193547	0.474637	0.834566	0.0940561	0.197302	0.856238	0.629077	0.801874	0.704943	0.838033	0.390868	0.560789	0.9146	0.721081	0.0143027	0.0431425	0.0130553	0.843588	0.0347845	0.424859	0.159993	0.887751	0.840323	0.632424	0.432907	0.763817	0.836529	0.0784738	0.0763765	0.847585	0.575693	0.812064	0.70343	0.250459	0.483385	0.840834	0.761975	0.708985	0.113515	0.0350305	0.0111116	0.298654	0.521415	0.763787	0.164877	0.206661	0.276283	0.70835	0.0545689	0.532978	0.0367233	0.77465	0.880163	0.75218	0.190251	0.736802	0.260989	0.233046	0.805473	0.768829	0.110753	0.0859204	0.710997	0.330152	0.050357	0.0156079	0.302037	0.322497	0.0647823	0.0715924	0.0263741	0.326994	0.0142186	0.0747934	0.0443421	0.789092	0.21443	0.798125	0.0268157	0.0901813	0.0510996	0.464577	0.670036	0.0836747	0.751838	0.851121	0.116812	0.451038	0.0274598	0.820153	0.745151	0.0694846	0.882886	0.832681	0.831488	0.609635	0.0766938	0.810149	0.940793	0.0350609	0.0603689	0.016687	0.54456	0.192651	0.668059	0.0586938	0.933536	0.02153	0.139845	0.489944	0.934721	0.0699932	0.523642	0.812746	0.462389	0.966819	0.0325133	0.0364279	0.866555	0.251399	0.0212389	0.879354	0.0597772	0.0365708	0.181911	0.209336	0.918234	0.824604	0.706515	0.674907	0.754183	0.654516	0.873434	0.582995	0.406751	0.785233	0.75829	0.083882	0.365876	0.096619	0.679061	0.184431	0.0484319	0.803336	0.555533	0.0476382	0.848552	0.536849	0.0392842	0.180825	0.419429	0.0550206	0.703743	0.729711	0.0562235	0.610845	0.709838	0.589709	0.735757	0.0532982	0.861018	0.0823436	0.33649	0.0325082	0.771058	0.687318	0.734304	0.357055	0.726533	0.769496	0.0268354	0.864233	0.76461	0.469296	0.819663	0.693632	0.873218	0.553668	0.0170794	0.0509349	0.059997	0.478703	0.88631	0.443088	0.0302411	0.695842	0.0430274	0.790231	0.273604	0.224575	0.374072	0.820948	0.473994	0.70542	0.721518	0.725073	0.0329556	0.552937	0.114754	0.595519	0.835019	0.066764	0.573013	0.166872	0.0617422	0.77357	0.644037	0.544209	0.778264	0.0254861	0.0905696	0.0446928	0.767106	0.216217	0.441514	0.885087	0.876319	0.0583901	0.770931	0.0212074	0.0160404	0.096599	0.0405277	0.768404	0.215568	0.882502	0.76692	0.711072	0.849821	0.0531422	0.678788	0.0190549	0.0251673	0.807818	0.557955	0.689346	0.102184	0.463218	0.0266859	0.059133	0.593355	0.060557	0.0401915	0.708941	0.00954533	0.457802	0.350437	0.85583	0.832498	0.532194	0.0728711	0.832104	0.544737	0.0191749	0.364459	0.787957	0.478155	0.114063	0.0473882	0.873193	0.674833	0.212442	0.274463	0.53241	0.0238451	0.0341861	0.368657	0.870266	0.484998	0.896273	0.277126	0.959162	0.414511	0.69611	0.0494751	0.854662	0.0385713	0.22399	0.871597	0.364706	0.703788	0.722638	0.72075	0.88458	0.825948	0.683176	0.778744	0.829774	0.0138785	0.196612	0.0760989	0.678164	0.0129857	0.081383	0.140091	0.0960214	0.0420412	0.871461	0.534118	0.894136	0.910286	0.0277053	0.0834644	0.744139	0.852775	0.0304926	0.900075	0.874502	0.0150607	0.0678396	0.00857229	0.635186	0.164477	0.469889	0.815575	0.620407	0.749206	0.369227	0.181419	0.941956	0.540395	0.473511	0.182239	0.068137	0.0569586	0.107534	0.559778	0.672942	0.720807	0.0588007	0.694853	0.477495	0.0376729	0.297757	0.407365	0.139648	0.0156411	0.190801	0.508724	0.842312	0.256043	0.786895	0.123809	0.891632	0.507711	0.774581	0.772982	0.010827	0.276526	0.910118	0.0118896	0.267881	0.588495	0.275644	0.190751	0.165088	0.216728	0.0565422	0.606076	0.884886	0.118189	0.657593	0.5522	0.862351	0.821791	0.843884	0.654857	0.0244913	0.127923	0.165162	0.0553936	0.0358852	0.833323	0.558624	0.0543376	0.849853	0.856596	0.222	0.821009	0.633657	0.785008	0.643604	0.122102	0.825211	0.803661	0.590316	0.142422	0.0471221	0.732859	0.199492	0.757482	0.819849	0.345019	0.963108	0.255713	0.900487	0.0541501	0.213938	0.832655	0.508097	0.39888	0.0921269	0.484911	0.82325	0.848234	0.643368	0.567604	0.459349	0.333526	0.798941	0.07429	0.0198159	0.673331	0.767155	0.61986	0.345904	0.110722	0.549535	0.676354	0.741844	0.758738	0.586071	0.116286	0.863561	0.88241	0.52414	0.85583	0.687519	0.478701	0.596578	0.0267339	0.214209	0.686981	0.822239	0.457631	0.805192	0.455076	0.65031	0.0519978	0.107844	0.086007	0.0325758	0.123903	0.752291	0.754781	0.477648	0.186762	0.34848	0.879063	0.768252	0.685126	0.767192	0.85016	0.0909119	0.0705165	0.0650751	0.297341	0.815545	0.824029	0.284543	0.728672	0.0219288	0.0731266	0.831232	0.75041	0.9532	0.762182	0.0327677	0.0489876	0.175412	0.43295	0.106155	0.0508681	0.825326	0.900123	0.764872	0.479894	0.850186	0.8035	0.617336	0.824484	0.0786739	0.879763	0.423899	0.550456	0.744439	0.417894	0.829421	0.669957	0.674199	0.657796	0.0141222	0.118742	0.751986	0.147036	0.567801	0.0216281	0.0417682	0.106099	0.552743	0.618469	0.02398	0.802694	0.85948	0.63503	0.717985	0.018384	0.0290255	0.36014	0.273668	0.639745	0.884977	0.658498	0.742708	0.641303	0.670384	0.508511	0.599848	0.889935	0.371136	0.18121	0.0188741	0.782817	0.0379489	0.0369299	0.835246	0.116267	0.731532	0.865314	0.0238471	0.120143	0.0511154	0.0363882	0.0246454	0.456331	0.0416699	0.103579	0.095195	0.0275297	0.0449992	0.260817	0.742558	0.740947	0.595563	0.109506	0.800641	0.0149797	0.174951	0.820003	0.0378427	0.714754	0.861395	0.807861	0.303754	0.772404	0.800871	0.344183	0.0793828	0.539529	0.178854	0.0232557	0.114501	0.912555	0.125726	0.481006	0.239544	0.653759	0.0959582	0.0705566	0.839169	0.112164	0.566499	0.450938	0.897639	0.37475	0.036027	0.267091	0.32204	0.863177	0.430709	0.623614	0.93486	0.139423	0.840478	0.608788	0.0812255	0.213639	0.00841582	0.426751	0.750416	0.0340049	0.749057	0.424656	0.851982	0.748568	0.32074	0.0221321	0.552907	0.0808956	0.639057	0.842952	0.706223	0.852814	0.0446795	0.0378774	0.665658	0.775282	0.458062	0.867284	0.710982	0.0132616	0.127439	0.76729	0.690459	0.118041	0.784453	0.818223	0.86965	0.0185934	0.10493	0.813318	0.222625	0.58318	0.87219	0.194902	0.609462	0.0574343	0.0515774	0.620212	0.012602	0.367496	0.0163509	0.586757	0.844395	0.817737	0.0268252	0.192746	0.914302	0.586209	0.053006	0.913827	0.586079	0.262423	0.845125	0.857192	0.67614	0.884096	0.486552	0.1372	0.523887	0.0151318	0.681297	0.834603	0.21944	0.879076	0.747263	0.043415	0.880545	0.00864449	0.0523636	0.645018	0.0604907	0.206217	0.352054	0.122006	0.527852	0.766664	0.724288	0.287889	0.894792	0.0176495	0.271668	0.740817	0.882332	0.886557	0.107413	0.623872	0.696873	0.6688	0.518805	0.39005	0.858286	0.251403	0.797479	0.012751	0.752516	0.0349586	0.072334	0.58556	0.0165349	0.760862	0.608537	0.123067	0.0260614	0.377329	0.687724	0.775845	0.569135	0.796812	0.6951	0.123818	0.827261	0.722223	0.0167929	0.657783	0.0245243	0.677321	0.669379	0.569519	0.175733	0.83805	0.710761	0.0896967	0.0105113	0.748523	0.938317	0.130015	0.222453	0.733657	0.277496	0.559793	0.45317	0.814547	0.229507	0.0654301	0.143831	0.123102	0.501195	0.0235485	0.23233	0.865965	0.64947	0.878745	0.697255	0.797673	0.0350314	0.713418	0.467711	0.835545	0.567934	0.405371	0.557072	0.902692	0.460251	0.453932	0.0241448	0.0642431	0.945826	0.320458	0.646153	0.552284	0.419833	0.184804	0.732353	0.103907	0.869622	0.800749	0.781287	0.191316	0.0197103	0.660879	0.849639	0.804093	0.832471	0.0142057	0.0379956	0.0237922	0.75905	0.831523	0.805883	0.806593	0.752395	0.749887	0.0734963	0.747159	0.87639	0.0343564	0.811813	0.386471	0.213327	0.87495	0.0574325	0.603372	0.747864	0.0212792	0.762953	0.756328	0.14925	0.13384	0.0422488	0.622342	0.0216103	0.811007	0.486951	0.0206195	0.377495	0.893318	0.0513509	0.0921065	0.0149069	0.0167966	0.690446	0.920234	0.213768	0.197492	0.813601	0.0603683	0.758853	0.041409	0.0248968	0.400491	0.526076	0.0847999	0.466411	0.433407	0.0272657	0.0770973	0.0305147	0.5632	0.260704	0.335851	0.864401	0.647097	0.0408708	0.593215	0.0655718	0.0236769	0.423003	0.735144	0.0708017	0.129576	0.704833	0.471629	0.808237	0.752851	0.894031	0.600961	0.649245	0.122904	0.591725	0.0380625	0.79796	0.204347	0.218806	0.782365	0.856863	0.193417	0.639152	0.895933	0.522446	0.74102	0.555338	0.0242001	0.611172	0.120779	0.00717389	0.522474	0.808594	0.0761462	0.256084	0.113658	0.061957	0.743765	0.138978	0.0430768	0.522812	0.761975	0.639978	0.7107	0.890186	0.0213949	0.822586	0.795971	0.865686	0.738603	0.625403	0.602551	0.274977	0.588925	0.915088	0.728028	0.849417	0.827067	0.0450463	0.15643	0.121076	0.578998	0.488827	0.674232	0.712494	0.90329	0.217737	0.392759	0.894734	0.0162892	0.021733	0.424014	0.0529914	0.197082	0.378976	0.848168	0.855967	0.0463416	0.802014	0.0886814	0.221954	0.175521	0.56429	0.522823	0.55868	0.804698	0.793178	0.878114	0.785315	0.520342	0.032708	0.618701	0.704137	0.943581	0.923937	0.261546	0.592381	0.0254601	0.777185	0.0170999	0.0112104	0.151847	0.0836635	0.702739	0.789544	0.365264	0.818921	0.725315	0.665305	0.794604	0.854849	0.928948	0.538576	0.0298561	0.805735	0.258577	0.472202	0.677028	0.0181253	0.00978156	0.0447908	0.569766	0.625024	0.424115	0.0371649	0.712055	0.799077	0.237319	0.716285	0.747888	0.0459787	0.913289	0.630926	0.798842	0.054834	0.761828	0.708857	0.0159788	0.0161519	0.0336603	0.562513	0.840386	0.0246414	0.0254045	0.834967	0.0276515	0.437833	0.531071	0.279637	0.0197704	0.024598	0.875652	0.148462	0.826465	0.372221	0.186258	0.0182193	0.949234	0.685771	0.237544	0.271251	0.345316	0.526642	0.835187	0.559731	0.662052	0.401128	0.865959	0.518517	0.716728	0.2886	0.758668	0.721147	0.678776	0.604953	0.200863	0.405767	0.832253	0.722718	0.740448	0.442612	0.111183	0.878507	0.0149255	0.753881	0.0664927	0.674517	0.515157	0.0193351	0.446084	0.0918106	0.82687	0.722682	0.156414	0.384942	0.505489	0.077936	0.363678	0.799017	0.713522	0.80216	0.794927	0.0370851	0.0333738	0.111992	0.111898	0.79366	0.793607	0.55195	0.931542	0.830471	0.863907	0.494766	0.713288	0.726243	0.899457	0.406796	0.448791	0.413704	0.154498	0.032253	0.0341302	0.247621	0.0224008	0.554425	0.135549	0.519314	0.878413	0.782357	0.476463	0.608499	0.0271787	0.948163	0.233132	0.82186	0.78669	0.0166824	0.876875	0.839478	0.0347924	0.556109	0.501251	0.30745	0.945912	0.690279	0.151565	0.840306	0.0304488	0.643549	0.520904	0.183061	0.39685	0.701218	0.576199	0.26525	0.776917	0.461308	0.823992	0.901554	0.105073	0.17606	0.145229	0.360434	0.101433	0.420337	0.870884	0.884789	0.734629	0.309401	0.859735	0.0242054	0.699244	0.789123	0.278529	0.0250173	0.654452	0.231404	0.0380351	0.664683	0.542671	0.300234	0.195001	0.0100847	0.223663	0.891452	0.791644	0.161751	0.443431	0.718798	0.715899	0.0908471	0.777302	0.489927	0.804623	0.499838	0.246013	0.916672	0.750973	0.148169	0.934595	0.91586	0.340446	0.238917	0.0209654	0.0218581	0.876174	0.00984296	0.361642	0.9057	0.0757079	0.884787	0.135648	0.0233083	0.964477	0.457343	0.0233075	0.416463	0.0529895	0.81145	0.532391	0.254454	0.342834	0.753385	0.246747	0.437995	0.244052	0.64273	0.399636	0.89031	0.106217	0.924086	0.188174	0.853818	0.27786	0.608231	0.0190095	0.0752667	0.840648	0.893265	0.71608	0.87792	0.227293	0.436463	0.0791953	0.554486	0.800177	0.647054	0.252793	0.521594	0.336382	0.568746	0.130383	0.0300066	0.0358508	0.408306	0.800243	0.870457	0.405763	0.713794	0.34942	0.795523	0.877591	0.933022	0.597646	0.864993	0.464593	0.749264	0.733689	0.016836	0.809268	0.761744	0.216623	0.346856	0.690066	0.225878	0.882711	0.202232	0.7077	0.313101	0.816413	0.894731	0.793467	0.652019	0.487209	0.0614815	0.633133	0.0251616	0.631338	0.605443	0.90489	0.728784	0.841918	0.40937	0.117675	0.0436993	0.598778	0.0222879	0.848677	0.0520941	0.786016	0.0267708	0.532202	0.83193	0.160375	0.891449	0.0344211	0.423852	0.800322	0.0423414	0.815916	0.719745	0.522901	0.597499	0.0194148	0.57393	0.76275	0.877403	0.378209	0.0550611	0.451118	0.287413	0.0317749	0.752665	0.0316639	0.527625	0.868196	0.0432894	0.868137	0.944936	0.740552	0.0370899	0.826177	0.0236702	0.0197482	0.129383	0.620578	0.847083	0.0540368	0.235	0.0164292	0.0748702	0.496547	0.0574043	0.519418	0.0208961	0.663678	0.103215	0.399567	0.474235	0.525014	0.718313	0.93681	0.146729	0.374686	0.0555952	0.598884	0.486099	0.650001	0.123484	0.838815	0.647344	0.295807	0.129988	0.732748	0.847188	0.625261	0.121771	0.484287	0.0813074	0.915264	0.0372139	0.411541	0.287323	0.517228	0.589282	0.0189496	0.127703	0.417221	0.720523	0.350634	0.87101	0.852096	0.0291709	0.118441	0.00100646	0.2658	0.779691	0.795145	0.780308	0.439346	0.0262982	0.779358	0.746372	0.026928	0.894911	0.413694	0.596922	0.792902	0.021317	0.0839486	0.111625	0.461321	0.854846	0.581645	0.59777	0.130915	0.0952328	0.0643103	0.85624	0.413366	0.828289	0.0589549	0.811355	0.0348221	0.809549	0.876475	0.795261	0.229059	0.452384	0.0379712	0.821574	0.783624	0.800495	0.869837	0.85061	0.0712079	0.706499	0.442016	0.844401	0.0424816	0.883171	0.675393	0.901748	0.0150064	0.707656	0.582431	0.151704	0.700757	0.876516	0.0283779	0.888238	0.0763379	0.846932	0.382747
L32	Test	94.2497	F	Control		trn_val_181	GSM7469137	206103240102	R03C01	8.78622	4.03404	7.60376	1.55222	3.76018	5.01783	0.935172	1.53486	3.10074	6.08971	-0.468911	3.91636	9.15644	-0.434047	6.46258	5.04804	2.31358	1.18613	3.00193	3.23504	3.47545	3.1474	5.4461	6.2891	3.52655	-0.96373	5.10957	5.21152	0.886346	1.15929	3.09702	2.48478	0.0818754	0.620707	0.708577	0.497715	0.77444	0.659153	0.706103	0.0181253	0.793372	0.750206	0.604412	0.131482	0.0720755	0.871417	0.795742	0.865819	0.205962	0.032643	0.68743	0.802376	0.0742481	0.236796	0.452971	0.0549406	0.34547	0.756867	0.891916	0.128075	0.121559	0.862965	0.926692	0.362432	0.741793	0.827037	0.256714	0.819692	0.0266211	0.798031	0.317016	0.526381	0.0447286	0.575343	0.88281	0.735486	0.0380378	0.0429333	0.756404	0.0323923	0.0657376	0.366263	0.88151	0.703296	0.778925	0.911687	0.866112	0.0806751	0.63724	0.700564	0.548823	0.554585	0.596691	0.671615	0.844041	0.217922	0.888669	0.865919	0.421203	0.0196021	0.0318976	0.946851	0.740209	0.314225	0.859888	0.332837	0.652089	0.355369	0.205688	0.0644749	0.338503	0.371879	0.880704	0.825108	0.716789	0.202601	0.767738	0.787062	0.0203468	0.605665	0.683251	0.490422	0.820354	0.197689	0.878552	0.815846	0.392141	0.863717	0.795216	0.84748	0.0621486	0.293789	0.0203865	0.781867	0.0631113	0.0753794	0.629073	0.689187	0.0160212	0.728039	0.270071	0.643869	0.062681	0.890365	0.478304	0.417134	0.0567715	0.195231	0.850437	0.917613	0.638378	0.058725	0.923083	0.0348649	0.836259	0.879652	0.668621	0.716027	0.860941	0.0681891	0.51152	0.0561744	0.0713567	0.715129	0.0114455	0.0143295	0.525077	0.0563271	0.513425	0.450237	0.0556997	0.854518	0.0630967	0.652581	0.912812	0.903944	0.814932	0.725287	0.717386	0.0788682	0.852413	0.822119	0.741573	0.216323	0.368392	0.847843	0.0158183	0.245665	0.237941	0.137067	0.585862	0.873522	0.855334	0.0960075	0.669507	0.933907	0.233442	0.17618	0.845327	0.879241	0.634713	0.715418	0.718504	0.972432	0.510554	0.794772	0.543187	0.67886	0.263793	0.220036	0.0658711	0.145094	0.783582	0.302914	0.542391	0.0599002	0.0164417	0.0323763	0.310885	0.297801	0.0112115	0.814431	0.563234	0.798071	0.828648	0.0496523	0.764844	0.547642	0.432084	0.0481862	0.0129364	0.150606	0.852802	0.0524115	0.0191237	0.809016	0.669411	0.443127	0.423204	0.836266	0.808286	0.845459	0.156279	0.646669	0.895642	0.426298	0.0306384	0.805938	0.825261	0.681782	0.189813	0.0389731	0.75881	0.0550325	0.0750954	0.553622	0.0766097	0.468548	0.767538	0.654621	0.859369	0.0836967	0.0528743	0.0368747	0.0124005	0.586459	0.467714	0.062217	0.762862	0.15292	0.6311	0.830271	0.212047	0.368351	0.742023	0.0152218	0.379457	0.0389216	0.20244	0.944744	0.698504	0.86258	0.858746	0.0310981	0.225528	0.0639784	0.00793906	0.0305687	0.167376	0.780056	0.69111	0.798863	0.164312	0.278406	0.906696	0.649648	0.795752	0.66219	0.893548	0.459021	0.575236	0.164444	0.816467	0.863881	0.845391	0.488743	0.104048	0.617266	0.449141	0.874687	0.0341517	0.301976	0.0568336	0.448723	0.329021	0.581119	0.750806	0.0139118	0.402202	0.731598	0.824051	0.645175	0.512864	0.684451	0.292893	0.384999	0.38313	0.725622	0.693451	0.750426	0.156815	0.163073	0.508066	0.665546	0.0895275	0.440368	0.310157	0.457411	0.831641	0.361764	0.0721844	0.852596	0.374912	0.913733	0.0701045	0.884888	0.163037	0.0989089	0.902031	0.162018	0.436897	0.843306	0.0190739	0.0377628	0.739295	0.772001	0.13666	0.386757	0.0818175	0.705238	0.0662726	0.109869	0.975623	0.140617	0.074681	0.941874	0.926887	0.220962	0.764034	0.797979	0.880614	0.393371	0.504274	0.562052	0.0142024	0.10201	0.961607	0.0140001	0.511205	0.223202	0.0305373	0.734275	0.0845283	0.02942	0.184532	0.922036	0.588297	0.112212	0.0185217	0.794555	0.298053	0.605735	0.461318	0.410919	0.859444	0.0790698	0.532625	0.0568979	0.771061	0.880447	0.570648	0.396447	0.826378	0.657151	0.0956481	0.708086	0.904071	0.0429016	0.734335	0.036708	0.146418	0.0287962	0.392765	0.570128	0.647456	0.319278	0.654732	0.534698	0.305372	0.775127	0.0828309	0.465722	0.78787	0.149003	0.32064	0.780287	0.621033	0.177581	0.803154	0.490409	0.293538	0.776694	0.762848	0.636878	0.0291811	0.491761	0.679999	0.87605	0.153247	0.231001	0.641732	0.412558	0.184886	0.771104	0.489671	0.0305135	0.900171	0.66083	0.457163	0.536981	0.167124	0.890169	0.755717	0.588575	0.752553	0.0534935	0.0844174	0.0409507	0.86152	0.0589085	0.0629837	0.584288	0.163894	0.30815	0.881908	0.83431	0.787941	0.0780026	0.288779	0.464582	0.401254	0.857549	0.607048	0.867098	0.712535	0.643416	0.830782	0.268803	0.0448161	0.00729019	0.408671	0.0362581	0.535446	0.0345182	0.838982	0.30888	0.0287611	0.944388	0.791849	0.54659	0.796798	0.136004	0.883383	0.0476213	0.0465646	0.866967	0.563105	0.0572357	0.11192	0.450213	0.588676	0.680955	0.845276	0.0916876	0.845043	0.193281	0.106196	0.0443838	0.445953	0.286928	0.469629	0.0311942	0.0889451	0.0197559	0.111109	0.775337	0.828609	0.0455736	0.174909	0.13762	0.124813	0.409747	0.617662	0.807351	0.015949	0.816117	0.820329	0.853246	0.434617	0.88349	0.877504	0.438806	0.768538	0.863191	0.618335	0.570861	0.774714	0.614979	0.541785	0.199933	0.0518423	0.636176	0.859593	0.520199	0.195044	0.807158	0.914099	0.0295391	0.0719621	0.0289986	0.82762	0.0522131	0.816556	0.892697	0.906233	0.0951853	0.0929266	0.841293	0.821128	0.863643	0.527516	0.0976837	0.183123	0.913119	0.797794	0.396097	0.861636	0.015826	0.0352196	0.886584	0.0411501	0.56895	0.615086	0.837143	0.257145	0.11657	0.0466521	0.693764	0.75915	0.0334369	0.460257	0.879941	0.268109	0.663747	0.274534	0.153954	0.0816859	0.22145	0.163276	0.538395	0.0401719	0.839308	0.789	0.613637	0.824493	0.714307	0.616889	0.734071	0.14442	0.260885	0.830168	0.76987	0.813779	0.807691	0.0340859	0.878352	0.771888	0.80744	0.557604	0.114685	0.45386	0.142567	0.583406	0.139381	0.863509	0.729111	0.899563	0.0758992	0.821803	0.207119	0.841346	0.524481	0.555208	0.412301	0.889351	0.838943	0.204715	0.159116	0.853586	0.390009	0.0717071	0.49258	0.508272	0.034449	0.81321	0.581028	0.915407	0.449011	0.85538	0.843269	0.72262	0.627256	0.723005	0.879891	0.692498	0.26433	0.743563	0.928286	0.875723	0.82068	0.59031	0.781133	0.21986	0.588342	0.366991	0.681552	0.826557	0.565624	0.46608	0.0118041	0.839064	0.148025	0.710841	0.16076	0.404204	0.176527	0.0302014	0.32248	0.0149039	0.830613	0.0543908	0.0104932	0.310365	0.0607849	0.162611	0.841712	0.892337	0.708008	0.554837	0.495262	0.0131512	0.585815	0.087694	0.323993	0.500492	0.872451	0.120402	0.0263806	0.104199	0.02741	0.519109	0.0892772	0.860115	0.720017	0.0450949	0.636138	0.854614	0.470715	0.545377	0.0171956	0.0199012	0.457452	0.964606	0.497732	0.0693595	0.0255559	0.783648	0.717118	0.473419	0.702626	0.755286	0.161122	0.0539458	0.017529	0.152315	0.890878	0.784999	0.822768	0.821552	0.800639	0.504905	0.0593367	0.741301	0.87652	0.889975	0.0599532	0.77971	0.886251	0.766676	0.0664911	0.058592	0.303166	0.54827	0.0209929	0.0501802	0.44701	0.693583	0.457419	0.59633	0.919324	0.0906202	0.760136	0.935374	0.16256	0.0443024	0.793192	0.0402746	0.852286	0.901558	0.0693403	0.0338006	0.0373109	0.870967	0.765184	0.386205	0.764798	0.786423	0.765414	0.755292	0.962724	0.740734	0.574415	0.835701	0.0309338	0.102105	0.759043	0.775534	0.022584	0.616851	0.519705	0.532625	0.516117	0.17371	0.593319	0.362837	0.285715	0.623366	0.642365	0.678193	0.129152	0.717542	0.506149	0.808341	0.514748	0.0269164	0.0423913	0.618768	0.794212	0.70335	0.0199236	0.12463	0.165531	0.918009	0.929247	0.732361	0.765048	0.631105	0.246771	0.0787109	0.965781	0.806201	0.657092	0.726732	0.014789	0.791682	0.135165	0.86362	0.421967	0.064627	0.0544867	0.710773	0.849532	0.0740128	0.0269926	0.618383	0.159967	0.752313	0.77735	0.0213794	0.777106	0.713633	0.00912997	0.828132	0.687717	0.0111456	0.106909	0.0271339	0.283463	0.0399493	0.757175	0.021177	0.615662	0.376364	0.868374	0.558249	0.0359875	0.864634	0.0671825	0.0116331	0.395248	0.0261591	0.84916	0.0638306	0.595222	0.4348	0.833682	0.790926	0.10436	0.842224	0.358645	0.660939	0.804095	0.478855	0.0201213	0.918942	0.864637	0.857966	0.519778	0.0985201	0.759741	0.770646	0.310442	0.637047	0.378403	0.788497	0.118782	0.789129	0.824827	0.0683025	0.226041	0.119066	0.753921	0.841463	0.353099	0.0143815	0.797694	0.52736	0.0400328	0.669649	0.237896	0.641243	0.0158483	0.039162	0.0737452	0.0686798	0.266586	0.949918	0.0263855	0.0943695	0.350121	0.0917094	0.0594654	0.0586172	0.805353	0.894385	0.073109	0.855074	0.706841	0.845203	0.840151	0.0437298	0.692116	0.0425259	0.0647708	0.0566697	0.862658	0.490524	0.554459	0.945096	0.90704	0.50361	0.0264264	0.769831	0.12943	0.436014	0.0763111	0.901626	0.950035	0.706916	0.0166944	0.888294	0.066782	0.889231	0.547496	0.498506	0.0748981	0.0465186	0.0674175	0.149697	0.0625351	0.488182	0.0779222	0.191678	0.864342	0.182528	0.75651	0.538655	0.835272	0.0270685	0.142375	0.0482461	0.279126	0.0353413	0.234434	0.122626	0.0142168	0.0242381	0.0284394	0.523069	0.0931128	0.195431	0.810994	0.049639	0.749397	0.0540725	0.0212448	0.732485	0.845446	0.887858	0.857483	0.901294	0.598396	0.900024	0.639562	0.814645	0.0174125	0.508698	0.828953	0.807018	0.854249	0.0296486	0.619086	0.402996	0.028789	0.0259815	0.649092	0.541459	0.0447916	0.212653	0.071951	0.0582214	0.144577	0.0834578	0.0612996	0.620396	0.390371	0.771752	0.757662	0.70563	0.139665	0.234793	0.652882	0.0217407	0.359882	0.830016	0.281615	0.875261	0.598557	0.210753	0.762625	0.65798	0.862545	0.970791	0.862011	0.0266009	0.0654652	0.532875	0.816007	0.782887	0.0257282	0.0963385	0.767057	0.898158	0.15997	0.756807	0.643743	0.696138	0.0794522	0.051706	0.870611	0.0578859	0.873725	0.0652039	0.892676	0.219078	0.943028	0.545149	0.16577	0.893486	0.916373	0.69222	0.774698	0.882404	0.71758	0.864443	0.626712	0.307132	0.32437	0.379233	0.075025	0.542349	0.552694	0.175486	0.0153311	0.838673	0.541988	0.705477	0.55694	0.163587	0.0756445	0.702553	0.0630174	0.073651	0.71715	0.307352	0.00947437	0.87703	0.544175	0.931255	0.410786	0.169684	0.660116	0.878461	0.101417	0.16577	0.398258	0.734956	0.664555	0.0472192	0.951812	0.164358	0.103918	0.5728	0.704407	0.0918894	0.0333907	0.808073	0.658066	0.0316707	0.0102213	0.764449	0.198182	0.749913	0.647638	0.584195	0.374612	0.58254	0.0482236	0.0121474	0.686464	0.526899	0.874145	0.0298325	0.832354	0.599249	0.836621	0.131121	0.0733877	0.0542336	0.63102	0.554699	0.79537	0.776228	0.693104	0.835895	0.0992357	0.885122	0.178644	0.168969	0.551915	0.336649	0.703272	0.0864279	0.906861	0.736447	0.869656	0.832588	0.304262	0.0263594	0.58044	0.459863	0.418313	0.335527	0.0210606	0.133058	0.172408	0.878686	0.0443899	0.212034	0.15217	0.718258	0.817603	0.0641137	0.856937	0.840648	0.911997	0.765362	0.0701401	0.850568	0.657367	0.036153	0.842663	0.303926	0.58602	0.0739434	0.87725	0.836112	0.933886	0.837734	0.0141642	0.716831	0.875075	0.83605	0.0730223	0.677359	0.0366965	0.795942	0.31939	0.0893322	0.161354	0.610286	0.396711	0.368321	0.744136	0.942202	0.097874	0.0334214	0.566183	0.619865	0.747522	0.060851	0.0433784	0.557315	0.160555	0.0981207	0.303044	0.116197	0.0307217	0.0243466	0.0518713	0.853841	0.836164	0.0915496	0.191665	0.822249	0.653273	0.152227	0.454149	0.044246	0.106784	0.0149628	0.876143	0.688995	0.0248431	0.891266	0.909768	0.715239	0.699409	0.0562037	0.0539633	0.732102	0.0709691	0.0676096	0.0411703	0.806725	0.703277	0.00884344	0.856211	0.661218	0.722655	0.417164	0.0776502	0.294372	0.856333	0.822844	0.624582	0.742849	0.50217	0.931609	0.815073	0.641253	0.0481054	0.246387	0.436864	0.682119	0.128151	0.734937	0.844952	0.756276	0.873409	0.0310522	0.699819	0.857161	0.194907	0.830578	0.750062	0.0321356	0.0394086	0.627996	0.29541	0.219234	0.170194	0.850886	0.806013	0.298106	0.624745	0.816523	0.297045	0.776722	0.859344	0.0234427	0.0972065	0.751203	0.849061	0.304601	0.70256	0.0169417	0.570393	0.792303	0.151898	0.885643	0.857861	0.571378	0.71536	0.894808	0.903074	0.123533	0.312813	0.599281	0.178006	0.869863	0.503976	0.843392	0.594531	0.110601	0.836251	0.770959	0.894937	0.196952	0.0361265	0.660696	0.0322911	0.508365	0.766558	0.711092	0.754742	0.57553	0.861612	0.722512	0.742214	0.876838	0.0260277	0.066665	0.733556	0.171086	0.509053	0.706752	0.477969	0.0838598	0.0160107	0.664722	0.0229718	0.707456	0.256191	0.167398	0.0627805	0.510676	0.0279748	0.875737	0.0354157	0.713434	0.833669	0.038428	0.40242	0.790467	0.0682107	0.599221	0.221746	0.207777	0.797326	0.806869	0.881201	0.575542	0.811538	0.881642	0.643688	0.724634	0.670421	0.565117	0.884756	0.0496418	0.545221	0.0399888	0.0813173	0.0338639	0.732403	0.12604	0.94158	0.315109	0.621774	0.920781	0.654924	0.0213208	0.837884	0.168271	0.775515	0.755423	0.136358	0.961117	0.866906	0.00221985	0.744918	0.0314043	0.028641	0.0303786	0.841555	0.85008	0.756926	0.652323	0.111672	0.477072	0.0730895	0.566052	0.015255	0.711679	0.787757	0.212433	0.596218	0.217154	0.0565984	0.818341	0.559621	0.69008	0.769006	0.0575109	0.113983	0.0380107	0.887486	0.70873	0.0365228	0.027434	0.0416381	0.0395723	0.114505	0.133371	0.356118	0.897681	0.0243724	0.868162	0.938502	0.235986	0.824253	0.0819896	0.0576571	0.89392	0.539636	0.0342678	0.242911	0.159405	0.0920715	0.161112	0.718347	0.845175	0.0476379	0.746412	0.0314532	0.901854	0.834007	0.0570282	0.863578	0.141812	0.0951148	0.405771	0.0355963	0.896413	0.0925627	0.525985	0.666728	0.683659	0.158101	0.546849	0.0145915	0.0200556	0.031722	0.783493	0.824012	0.903141	0.653563	0.293215	0.262861	0.0488316	0.0678349	0.542325	0.555807	0.671782	0.35183	0.0415903	0.875303	0.179189	0.0132734	0.268222	0.489003	0.00785708	0.201597	0.0240643	0.368875	0.870765	0.179757	0.0212925	0.0565901	0.904715	0.0416789	0.892495	0.476976	0.641497	0.429147	0.0527335	0.839011	0.119561	0.857885	0.257357	0.927858	0.731116	0.471461	0.818422	0.792866	0.284954	0.600605	0.644684	0.772492	0.049376	0.23062	0.841954	0.868412	0.0778757	0.331948	0.761314	0.616089	0.494568	0.719199	0.676968	0.0815627	0.123651	0.297047	0.669778	0.874489	0.672908	0.619984	0.171272	0.750254	0.609926	0.829931	0.586373	0.83241	0.668635	0.836018	0.0166402	0.651987	0.924012	0.510484	0.350529	0.151808	0.619403	0.859075	0.773716	0.702219	0.363003	0.650021	0.0279114	0.0246888	0.863845	0.706727	0.737604	0.755148	0.202106	0.211851	0.732733	0.116011	0.105882	0.0728843	0.840336	0.714821	0.655557	0.199987	0.898899	0.616618	0.034131	0.761233	0.0135638	0.682606	0.0227308	0.123092	0.732443	0.878201	0.854193	0.589579	0.328759	0.803723	0.488297	0.522491	0.184122	0.763884	0.0193278	0.807305	0.87795	0.0817685	0.0597722	0.207406	0.110353	0.814043	0.729981	0.775183	0.717133	0.759975	0.814794	0.35722	0.955833	0.125693	0.551773	0.0390142	0.0339597	0.713043	0.898155	0.706482	0.17305	0.857438	0.66077	0.50368	0.515797	0.0364286	0.882292	0.195741	0.896376	0.43823	0.858679	0.795674	0.824373	0.490216	0.632935	0.146936	0.838303	0.39081	0.866878	0.980052	0.0740746	0.805511	0.385381	0.061269	0.951033	0.0598976	0.858197	0.708188	0.754361	0.480925	0.0310122	0.334432	0.500917	0.0322698	0.886502	0.230504	0.888679	0.829197	0.0960361	0.187462	0.88762	0.674705	0.754341	0.595471	0.806222	0.278999	0.489657	0.942343	0.595323	0.0114053	0.0531915	0.017775	0.839716	0.0379237	0.350205	0.175572	0.851633	0.826181	0.936515	0.305588	0.788015	0.725751	0.0514345	0.0949508	0.848649	0.563276	0.642415	0.620558	0.308612	0.531194	0.80725	0.824655	0.709289	0.130796	0.0322933	0.0117663	0.275717	0.520911	0.672526	0.134806	0.139167	0.11835	0.664631	0.0556206	0.632025	0.0291313	0.668128	0.930155	0.757118	0.309069	0.711974	0.0319625	0.144383	0.759843	0.832709	0.139685	0.0665301	0.633751	0.194234	0.0603713	0.0157538	0.603068	0.343534	0.0794892	0.034533	0.0487398	0.323621	0.0311291	0.0542154	0.0404342	0.888478	0.13166	0.84133	0.0515513	0.14024	0.0590371	0.393142	0.585754	0.156036	0.773034	0.840184	0.0854437	0.55425	0.02141	0.874483	0.778967	0.0484754	0.870508	0.772784	0.845955	0.748059	0.044947	0.824251	0.924509	0.0472658	0.123092	0.0138763	0.568855	0.430295	0.681231	0.0566131	0.916885	0.0222337	0.222983	0.523527	0.922077	0.560647	0.451707	0.83961	0.480437	0.968872	0.0322574	0.0371174	0.900964	0.342313	0.0195591	0.865067	0.0591525	0.0336079	0.227383	0.191996	0.954158	0.780271	0.319084	0.717944	0.34786	0.542893	0.863622	0.620269	0.369217	0.737339	0.756879	0.211095	0.33823	0.105182	0.671205	0.221405	0.0285819	0.787961	0.609918	0.118965	0.846843	0.460441	0.0496277	0.338495	0.495441	0.0632743	0.771146	0.513579	0.064731	0.66085	0.716443	0.599298	0.718628	0.1891	0.87557	0.112976	0.415024	0.0323465	0.797382	0.635356	0.760373	0.303694	0.710678	0.736543	0.0163274	0.890892	0.435517	0.379954	0.818044	0.694603	0.866139	0.458622	0.0258499	0.113727	0.0565751	0.643277	0.89655	0.770295	0.0453626	0.673725	0.030734	0.822116	0.58947	0.398412	0.373224	0.816665	0.539438	0.792017	0.732029	0.674724	0.0431549	0.627322	0.118769	0.631198	0.787282	0.0299986	0.542756	0.170917	0.0432023	0.805609	0.618955	0.712451	0.79534	0.0241083	0.0597678	0.0598245	0.846853	0.198992	0.265176	0.870377	0.85079	0.0921956	0.764122	0.0219195	0.0163259	0.0506405	0.048562	0.66841	0.224948	0.868069	0.739553	0.721264	0.865004	0.135416	0.569929	0.017801	0.0155042	0.761947	0.61791	0.798833	0.153078	0.415969	0.0337281	0.074693	0.830306	0.0873786	0.0436055	0.725104	0.00931436	0.470917	0.619541	0.865099	0.885166	0.59764	0.0468944	0.827539	0.55515	0.0247558	0.203368	0.738791	0.878529	0.0934485	0.0525708	0.877466	0.766909	0.243253	0.458283	0.336939	0.0251933	0.0301108	0.247216	0.193957	0.469131	0.85456	0.181844	0.963515	0.23992	0.665164	0.0341671	0.846023	0.0417377	0.399505	0.856709	0.20151	0.677865	0.643416	0.718164	0.876785	0.898746	0.746056	0.75921	0.750207	0.00858153	0.254124	0.17234	0.52519	0.0108209	0.058638	0.15117	0.0503817	0.0371786	0.792585	0.737496	0.893004	0.922087	0.228203	0.0717565	0.694211	0.885616	0.0262179	0.883094	0.707075	0.0260197	0.467665	0.00852783	0.281451	0.157993	0.462492	0.777273	0.754232	0.808062	0.306713	0.162506	0.960408	0.450351	0.435356	0.0771395	0.0738842	0.0520446	0.0610284	0.555438	0.56698	0.670072	0.0537123	0.620315	0.784719	0.0605643	0.328989	0.34699	0.124814	0.0133048	0.492771	0.490084	0.846183	0.311645	0.794033	0.101778	0.858395	0.557397	0.818128	0.820382	0.0265721	0.274914	0.836558	0.0103464	0.423967	0.575336	0.376099	0.23537	0.186507	0.392574	0.0567488	0.564005	0.440388	0.251934	0.599422	0.472553	0.950894	0.843776	0.874017	0.768648	0.0402223	0.0736169	0.50901	0.10099	0.0319875	0.874327	0.655784	0.0350797	0.853862	0.833781	0.177489	0.650513	0.864989	0.693568	0.801429	0.0909738	0.767316	0.723855	0.634813	0.120252	0.0738338	0.744025	0.233726	0.728487	0.867388	0.272987	0.969175	0.32223	0.836545	0.0653738	0.135941	0.809382	0.515585	0.462713	0.0620933	0.209804	0.720235	0.84161	0.634847	0.770369	0.492105	0.182489	0.759904	0.0737058	0.0226839	0.687004	0.763176	0.563829	0.414234	0.0700384	0.567973	0.575321	0.809555	0.770901	0.571156	0.0720485	0.84766	0.881444	0.649318	0.846088	0.736531	0.465633	0.634049	0.0208614	0.15365	0.65113	0.854748	0.452577	0.801213	0.525083	0.514352	0.0460891	0.0841928	0.0791145	0.0304177	0.0813616	0.730091	0.691105	0.436108	0.203172	0.27528	0.89204	0.652642	0.753196	0.752353	0.897392	0.0435683	0.0408052	0.0639859	0.659791	0.835373	0.738567	0.265883	0.76416	0.037241	0.102951	0.819708	0.701722	0.957457	0.774898	0.0379719	0.0997638	0.131571	0.398024	0.102079	0.0464105	0.83938	0.852984	0.763	0.168951	0.8735	0.519495	0.432299	0.801748	0.0432043	0.867762	0.406329	0.655358	0.672672	0.557759	0.892879	0.642922	0.713291	0.684657	0.014575	0.093654	0.787889	0.188315	0.527971	0.0285067	0.0378271	0.170559	0.456189	0.598328	0.0206454	0.78488	0.839904	0.644268	0.634532	0.015312	0.0178727	0.482524	0.251985	0.547189	0.871362	0.167201	0.689051	0.714359	0.861097	0.869694	0.501364	0.719316	0.341379	0.159074	0.0441007	0.765074	0.0482762	0.0700631	0.807349	0.0886259	0.814783	0.881925	0.0333272	0.140012	0.0482003	0.0382953	0.0259221	0.442623	0.045187	0.0650552	0.131912	0.0377838	0.0566837	0.221791	0.685613	0.779271	0.697387	0.381775	0.755271	0.0198692	0.268841	0.802376	0.0341849	0.69837	0.833711	0.808896	0.277596	0.913258	0.851413	0.422661	0.0834174	0.640555	0.131586	0.0250291	0.154196	0.893093	0.14484	0.378538	0.25716	0.656284	0.0892995	0.101144	0.839855	0.125498	0.565735	0.425573	0.841071	0.302035	0.0617951	0.220678	0.461962	0.850285	0.843056	0.518694	0.173024	0.186624	0.831209	0.715276	0.0382128	0.190727	0.0074222	0.417964	0.693696	0.0276517	0.796995	0.402924	0.860372	0.679383	0.350782	0.0314341	0.826366	0.0741448	0.641304	0.869778	0.723343	0.889054	0.0844548	0.0310547	0.559502	0.681992	0.550546	0.508425	0.824587	0.00735859	0.109551	0.788377	0.641052	0.560745	0.81229	0.715647	0.883644	0.00987231	0.114129	0.798004	0.387186	0.468371	0.865868	0.194881	0.57255	0.0394514	0.0400577	0.730636	0.00859503	0.529391	0.0151335	0.68482	0.867972	0.837232	0.0263784	0.436676	0.876832	0.673353	0.0209516	0.935644	0.619501	0.187432	0.849647	0.865783	0.766572	0.870035	0.619006	0.116677	0.748896	0.0163151	0.6686	0.854996	0.138392	0.853494	0.700181	0.0921001	0.64217	0.00922828	0.0445683	0.53511	0.0511309	0.578214	0.3448	0.166837	0.651411	0.752671	0.625719	0.298871	0.84641	0.0222858	0.297183	0.665673	0.876154	0.827915	0.0600276	0.538151	0.867765	0.574294	0.51096	0.584838	0.861194	0.241846	0.75051	0.0133314	0.930993	0.0335191	0.129367	0.600403	0.0430891	0.810626	0.578159	0.0662539	0.0130351	0.464513	0.461641	0.0608216	0.619224	0.805416	0.619153	0.136945	0.860676	0.794851	0.0116339	0.658194	0.025615	0.638957	0.627069	0.547295	0.295928	0.768579	0.654501	0.101842	0.0152533	0.727117	0.949424	0.0589743	0.333301	0.807103	0.189245	0.590916	0.560661	0.502108	0.151173	0.0630253	0.328152	0.137582	0.596939	0.0306302	0.18235	0.822535	0.824179	0.86942	0.621851	0.804577	0.046819	0.703468	0.407965	0.831659	0.500967	0.254051	0.379086	0.795479	0.353458	0.649662	0.00971625	0.0658143	0.944052	0.356917	0.44316	0.522347	0.621827	0.200609	0.633066	0.14202	0.892915	0.795344	0.759494	0.200398	0.0233651	0.781835	0.807357	0.813721	0.7904	0.0119509	0.0410897	0.0337371	0.742208	0.807535	0.863665	0.807284	0.688366	0.734993	0.0746372	0.651485	0.906985	0.032468	0.778377	0.37168	0.213756	0.860129	0.0381865	0.620026	0.674497	0.0223247	0.824071	0.494253	0.183043	0.150864	0.0335312	0.581743	0.0137499	0.83014	0.424393	0.0222433	0.104531	0.877511	0.0519312	0.147945	0.0144235	0.0258029	0.608404	0.936913	0.205949	0.123637	0.706199	0.0677648	0.813078	0.327783	0.0267265	0.462263	0.560953	0.107249	0.390613	0.494446	0.0123309	0.0558687	0.0342574	0.628674	0.334875	0.645901	0.843625	0.627624	0.0440804	0.581121	0.0604514	0.0202782	0.46864	0.858932	0.0973853	0.274253	0.737168	0.384147	0.79339	0.693727	0.887885	0.576188	0.4967	0.125349	0.845313	0.0364186	0.783835	0.207285	0.273005	0.821678	0.817829	0.104131	0.626772	0.898616	0.588053	0.547792	0.510892	0.0398715	0.712369	0.142026	0.00764064	0.722227	0.837287	0.184661	0.309577	0.149822	0.0743145	0.795204	0.100325	0.0546251	0.463498	0.721883	0.767662	0.690857	0.781685	0.0275037	0.811481	0.737183	0.864165	0.760791	0.588298	0.620968	0.202708	0.46662	0.612062	0.628201	0.80149	0.804363	0.0218384	0.143248	0.0965145	0.536174	0.588971	0.638442	0.709789	0.907832	0.148434	0.378538	0.884126	0.0203322	0.0129182	0.488047	0.0564725	0.242405	0.412087	0.838042	0.856924	0.0289188	0.772749	0.113406	0.0321946	0.177053	0.561476	0.432808	0.413127	0.823323	0.763814	0.871521	0.809943	0.488361	0.0115355	0.630862	0.716824	0.964055	0.912306	0.0750854	0.53224	0.0223148	0.815175	0.0142984	0.012106	0.271188	0.077556	0.709433	0.774778	0.376572	0.843374	0.832988	0.615084	0.76644	0.835212	0.912507	0.811662	0.0460537	0.746203	0.215516	0.571528	0.685141	0.0221718	0.0227704	0.183174	0.562099	0.652455	0.345238	0.0341581	0.732858	0.790242	0.146351	0.659134	0.782953	0.0372043	0.911783	0.574368	0.826883	0.0466034	0.662306	0.731282	0.00941387	0.0139342	0.0379269	0.831605	0.836183	0.0123912	0.0198477	0.764558	0.0381778	0.763692	0.529075	0.192063	0.0228276	0.0356713	0.865673	0.189985	0.86938	0.356627	0.0492657	0.0155195	0.953309	0.654547	0.254279	0.303673	0.444211	0.580361	0.788578	0.501318	0.724201	0.234114	0.90629	0.73824	0.666715	0.300404	0.602145	0.713047	0.696196	0.785097	0.16101	0.194195	0.800958	0.736192	0.675867	0.525755	0.0678901	0.866191	0.0135921	0.656431	0.0784933	0.602976	0.560126	0.0211802	0.569378	0.0682192	0.753098	0.696414	0.0470396	0.441893	0.35319	0.060882	0.543048	0.771883	0.721657	0.766073	0.463066	0.0290614	0.0268236	0.0957491	0.0511632	0.756867	0.77494	0.891889	0.953595	0.743579	0.809276	0.386327	0.798669	0.705323	0.87708	0.407636	0.418452	0.135829	0.202587	0.026588	0.0361916	0.0596504	0.0360634	0.616856	0.12881	0.487766	0.876494	0.83365	0.478783	0.632135	0.0593238	0.942797	0.394236	0.7873	0.730285	0.0333576	0.853422	0.866166	0.0342689	0.63479	0.650678	0.395459	0.941891	0.696144	0.118675	0.838903	0.0244391	0.686923	0.550785	0.272648	0.441433	0.714101	0.567057	0.304964	0.818879	0.488077	0.780972	0.889442	0.105699	0.155377	0.146	0.629138	0.153398	0.375668	0.875885	0.86777	0.823449	0.460851	0.809205	0.0292945	0.720025	0.813283	0.3374	0.031196	0.619866	0.194102	0.0390268	0.795122	0.594756	0.543576	0.817175	0.00893534	0.199351	0.876361	0.886655	0.180501	0.440663	0.682426	0.150391	0.0849425	0.832875	0.500826	0.769087	0.588697	0.250005	0.944829	0.839418	0.188056	0.910693	0.895672	0.343531	0.199949	0.0166757	0.0361579	0.858943	0.0167627	0.295995	0.91162	0.063512	0.884609	0.0677111	0.033493	0.974254	0.462784	0.0398405	0.348763	0.0268539	0.750087	0.670434	0.202844	0.267918	0.704733	0.169008	0.447547	0.166748	0.758899	0.554392	0.88482	0.0686251	0.902624	0.119066	0.775833	0.368374	0.712301	0.00953097	0.0603652	0.809173	0.866608	0.688418	0.870771	0.29041	0.382934	0.0513425	0.293573	0.709418	0.613679	0.304086	0.486701	0.49659	0.522597	0.191926	0.0375835	0.0359057	0.440136	0.458354	0.86224	0.4498	0.717983	0.596171	0.781744	0.886744	0.922386	0.72646	0.827587	0.287651	0.651555	0.89039	0.0171869	0.733862	0.799513	0.326391	0.406424	0.657634	0.164655	0.881982	0.239828	0.627862	0.292855	0.826516	0.898969	0.748043	0.659226	0.399868	0.150499	0.676371	0.0478306	0.588391	0.291146	0.915562	0.704858	0.88423	0.338237	0.0649038	0.0739054	0.627959	0.0233414	0.856267	0.0685386	0.762095	0.0306041	0.351364	0.819506	0.138771	0.715334	0.0478402	0.407441	0.718448	0.0385988	0.760591	0.586807	0.465538	0.609003	0.0161348	0.618876	0.830182	0.885122	0.333657	0.0507024	0.58334	0.16229	0.0201342	0.770312	0.0413101	0.705997	0.894622	0.0480574	0.841096	0.956443	0.793503	0.0498387	0.883579	0.0283636	0.0277026	0.08594	0.594878	0.855854	0.0530342	0.204138	0.0189374	0.119773	0.490616	0.0657158	0.599392	0.0214733	0.805287	0.073575	0.324843	0.454229	0.500863	0.800441	0.543794	0.131512	0.328776	0.0558684	0.533744	0.447354	0.631542	0.149957	0.82137	0.56569	0.284419	0.0654989	0.704302	0.844788	0.652256	0.105856	0.439127	0.0833514	0.900124	0.0346057	0.42097	0.363931	0.476094	0.70774	0.027431	0.283151	0.457513	0.65248	0.313301	0.833794	0.87409	0.0391207	0.104385	0.000928455	0.387384	0.794546	0.844534	0.8406	0.311431	0.0211435	0.77288	0.818733	0.027924	0.873378	0.431303	0.577998	0.728748	0.020236	0.16635	0.156115	0.563637	0.905808	0.494194	0.50974	0.101866	0.0782507	0.0864692	0.938847	0.516277	0.769326	0.0915673	0.807535	0.0317582	0.830199	0.869138	0.850343	0.398934	0.353384	0.0399111	0.804839	0.846412	0.803325	0.868045	0.748252	0.104079	0.81452	0.420824	0.842665	0.0442112	0.872048	0.565576	0.906176	0.0199534	0.554907	0.598524	0.0811894	0.659111	0.859555	0.0444482	0.876049	0.0474084	0.850304	0.318581
L34	Train	86.9395	F	Control		trn_val_046	GSM7469138	206103240102	R04C01	8.28084	4.30112	8.0216	0.374759	3.02389	5.0522	1.15245	0.440036	3.38006	5.90018	3.84302	3.73306	9.79202	1.55987	7.03777	3.69328	2.27906	0.276809	3.8707	3.36961	3.71667	2.86841	5.4461	6.50788	2.86426	-0.0132213	4.95251	5.21152	0.697073	2.15919	3.09702	2.67345	0.0795863	0.227768	0.669227	0.54027	0.812833	0.710257	0.746304	0.0224457	0.807683	0.787074	0.63474	0.150025	0.072745	0.874491	0.769759	0.854788	0.238113	0.0199121	0.767932	0.799316	0.0734821	0.232858	0.864823	0.0528274	0.309051	0.763807	0.865672	0.120186	0.126427	0.840821	0.91339	0.292882	0.539511	0.800663	0.227398	0.846494	0.0260517	0.791109	0.317881	0.529718	0.0414525	0.505657	0.870814	0.871828	0.0443319	0.100648	0.728953	0.0350501	0.190568	0.543108	0.894105	0.709253	0.8155	0.897126	0.857108	0.0592371	0.65868	0.599962	0.625387	0.459737	0.721268	0.68136	0.787636	0.282824	0.88596	0.86316	0.369366	0.0336551	0.0308334	0.93296	0.676464	0.177412	0.852928	0.390847	0.660509	0.443289	0.159292	0.0928773	0.227855	0.41905	0.881672	0.827792	0.67651	0.216453	0.86791	0.811634	0.0280767	0.402024	0.773315	0.538228	0.832112	0.193192	0.877962	0.785118	0.448863	0.847768	0.648291	0.882487	0.161532	0.321851	0.0211434	0.745285	0.0319604	0.0586839	0.600665	0.61133	0.0207996	0.71686	0.248076	0.586128	0.0898725	0.889143	0.521891	0.515442	0.0705983	0.520829	0.521938	0.914755	0.630891	0.0368195	0.911218	0.0344841	0.83567	0.848714	0.793859	0.76904	0.486957	0.0492568	0.554115	0.0599553	0.050772	0.739995	0.00670377	0.0289395	0.326628	0.0480775	0.412691	0.393637	0.0493329	0.866469	0.0631791	0.648074	0.929132	0.890142	0.832636	0.685772	0.843088	0.0944274	0.873334	0.877122	0.722077	0.275692	0.286961	0.88974	0.0251319	0.256382	0.113722	0.0856693	0.544218	0.84709	0.718505	0.0811469	0.662871	0.928653	0.185591	0.146878	0.844429	0.86769	0.811189	0.708538	0.748104	0.965737	0.4788	0.788506	0.596537	0.728624	0.332061	0.206036	0.187788	0.166358	0.760446	0.302179	0.612545	0.0615882	0.0161505	0.0323541	0.234013	0.280826	0.035379	0.831768	0.538948	0.759169	0.837893	0.0362188	0.859196	0.460575	0.467414	0.0512678	0.0174132	0.168674	0.807934	0.148891	0.0161726	0.74116	0.6441	0.420151	0.331095	0.849473	0.799087	0.759186	0.069162	0.719443	0.867109	0.551072	0.0843179	0.811306	0.865643	0.575415	0.11314	0.0505421	0.75419	0.0439802	0.0650876	0.618224	0.0518678	0.313863	0.776415	0.659352	0.847945	0.0321771	0.051071	0.0342064	0.0123023	0.570213	0.386661	0.0659708	0.761597	0.162195	0.671106	0.792348	0.128568	0.395884	0.698165	0.0180042	0.304538	0.0487032	0.219553	0.932659	0.814002	0.889726	0.851971	0.035922	0.246421	0.0651925	0.00880256	0.0384382	0.344873	0.409675	0.64913	0.862581	0.0719337	0.128162	0.892737	0.658831	0.743083	0.567826	0.893947	0.503016	0.619702	0.451702	0.846523	0.870901	0.831145	0.542129	0.0110108	0.602709	0.362175	0.840727	0.0499376	0.469896	0.0712588	0.332336	0.520004	0.560766	0.121197	0.0565218	0.184289	0.784153	0.830448	0.612341	0.594222	0.606743	0.658549	0.369089	0.398944	0.701623	0.71104	0.77875	0.0881072	0.104455	0.408569	0.728937	0.0610076	0.425765	0.448161	0.483782	0.812024	0.392509	0.0696922	0.854811	0.539182	0.911533	0.0591734	0.859751	0.203001	0.216433	0.899568	0.654627	0.532853	0.713719	0.0201977	0.635346	0.802016	0.719619	0.31858	0.239663	0.137494	0.787014	0.224219	0.180479	0.962527	0.124348	0.00576895	0.963726	0.899631	0.170418	0.791757	0.807222	0.558479	0.627495	0.499149	0.661302	0.0191006	0.151131	0.947564	0.0402425	0.534139	0.366025	0.0269259	0.738462	0.0396568	0.0325588	0.0779062	0.909683	0.320631	0.206227	0.015171	0.824308	0.886278	0.799443	0.256666	0.495266	0.826304	0.109337	0.458681	0.11129	0.758048	0.880866	0.629479	0.454437	0.842387	0.556189	0.157343	0.740559	0.901642	0.09862	0.769531	0.0587304	0.167946	0.111016	0.383984	0.507134	0.63534	0.385455	0.674244	0.442736	0.52362	0.821309	0.0615143	0.465016	0.809571	0.188944	0.454251	0.6655	0.497782	0.137098	0.835744	0.718239	0.258987	0.805682	0.54582	0.625977	0.0306987	0.458765	0.663283	0.882492	0.147344	0.183144	0.520164	0.427214	0.204859	0.752617	0.546549	0.0356914	0.894309	0.751372	0.431265	0.287702	0.17446	0.86028	0.696359	0.569414	0.709594	0.404875	0.108224	0.0894612	0.886528	0.102438	0.0507669	0.453676	0.268755	0.295108	0.878882	0.808478	0.7492	0.0514591	0.339132	0.489893	0.322399	0.840459	0.571564	0.848949	0.731463	0.588307	0.853275	0.248073	0.0566119	0.010553	0.414149	0.0623963	0.515265	0.0334505	0.868794	0.314703	0.0253475	0.941678	0.736855	0.556192	0.794753	0.146683	0.843543	0.0528663	0.0557743	0.885105	0.48064	0.0677083	0.0998489	0.420408	0.574004	0.67055	0.862115	0.0849654	0.835064	0.180177	0.0805487	0.0374272	0.462356	0.367595	0.450597	0.0306282	0.0982222	0.021419	0.1713	0.831893	0.827823	0.0501984	0.220918	0.173725	0.138083	0.258467	0.588807	0.774127	0.010561	0.825128	0.799291	0.855172	0.371869	0.860211	0.855047	0.447829	0.762111	0.819384	0.809201	0.372797	0.81046	0.559717	0.595922	0.215394	0.0552831	0.592589	0.87191	0.520339	0.0258705	0.799106	0.891856	0.0315906	0.101736	0.033781	0.854123	0.0528316	0.641277	0.864077	0.767009	0.0836204	0.0964878	0.884982	0.819959	0.863955	0.608261	0.119991	0.163785	0.916695	0.84348	0.293944	0.830353	0.0190764	0.0335838	0.838536	0.035767	0.670021	0.633752	0.854382	0.300767	0.159052	0.0493995	0.702056	0.777649	0.0447084	0.478618	0.874161	0.243589	0.654961	0.561693	0.18804	0.0673651	0.248668	0.179024	0.52676	0.0605581	0.847841	0.804369	0.688941	0.674849	0.77581	0.637055	0.620378	0.196922	0.363537	0.8433	0.625006	0.840936	0.772073	0.0706643	0.882762	0.721831	0.769964	0.500255	0.263408	0.445668	0.133333	0.560323	0.111151	0.86917	0.676418	0.87537	0.0934177	0.793327	0.205036	0.801018	0.512502	0.679408	0.336706	0.894671	0.813914	0.20663	0.215637	0.807914	0.551614	0.0796603	0.538619	0.523109	0.0281838	0.775001	0.526145	0.91504	0.446588	0.86316	0.858597	0.695792	0.342317	0.595655	0.885795	0.716044	0.160285	0.785153	0.878923	0.864734	0.842018	0.423234	0.650047	0.289433	0.478231	0.358511	0.685509	0.804744	0.352165	0.542257	0.0144227	0.803696	0.199781	0.453446	0.162081	0.271003	0.161191	0.0269372	0.37705	0.0149085	0.839034	0.141037	0.0163771	0.341378	0.0631041	0.3808	0.835826	0.894317	0.666845	0.309038	0.477366	0.0338382	0.539519	0.134106	0.493946	0.684773	0.851557	0.212924	0.0339688	0.132985	0.0540247	0.336122	0.0848318	0.862552	0.702471	0.0747585	0.633033	0.795109	0.490948	0.49289	0.0240826	0.0183669	0.39551	0.964835	0.502633	0.0678716	0.0282913	0.777014	0.71973	0.455098	0.619194	0.779951	0.318004	0.0628978	0.0240692	0.131009	0.878755	0.804311	0.769419	0.761482	0.75331	0.551843	0.0934449	0.63347	0.85455	0.879231	0.212583	0.820728	0.883036	0.776605	0.0981998	0.0920138	0.254226	0.512754	0.07753	0.0476153	0.28188	0.720803	0.461433	0.6983	0.902022	0.109471	0.74815	0.917602	0.174783	0.0891348	0.786555	0.086317	0.836647	0.645467	0.0623926	0.0845976	0.0581427	0.867558	0.715113	0.314481	0.716203	0.709457	0.718771	0.793505	0.954424	0.66392	0.624056	0.806721	0.0364549	0.093789	0.794201	0.747039	0.0307546	0.694303	0.553725	0.563683	0.290328	0.298418	0.671184	0.402556	0.264794	0.631659	0.616785	0.657698	0.13734	0.751243	0.53746	0.789043	0.615387	0.0373633	0.0441888	0.628221	0.817814	0.4858	0.020197	0.131553	0.145838	0.901798	0.829144	0.752721	0.72099	0.636493	0.317158	0.370575	0.94221	0.79995	0.775152	0.748134	0.0176777	0.808496	0.281416	0.866172	0.433146	0.095849	0.0746878	0.72492	0.874176	0.0613838	0.0600032	0.43225	0.0358904	0.76689	0.755019	0.0173763	0.779009	0.689914	0.0119328	0.859481	0.677699	0.0115824	0.0776352	0.250713	0.378315	0.0333329	0.737711	0.0181137	0.699243	0.305046	0.848492	0.604532	0.0450796	0.876326	0.0648833	0.0128543	0.40146	0.0315506	0.849243	0.0502065	0.477556	0.526654	0.810629	0.787129	0.0974904	0.842755	0.394913	0.564716	0.786099	0.406583	0.034445	0.907763	0.851308	0.78671	0.495541	0.139722	0.81387	0.753202	0.361014	0.57063	0.363447	0.732402	0.156893	0.198637	0.830104	0.121724	0.248161	0.162886	0.59919	0.848062	0.36884	0.0145886	0.745222	0.599611	0.0423402	0.673665	0.228973	0.597626	0.0317479	0.0430676	0.030345	0.066531	0.316959	0.945245	0.0245569	0.0968258	0.373975	0.222277	0.0594301	0.0471943	0.844913	0.893852	0.0843712	0.842814	0.685293	0.83918	0.787246	0.0384705	0.699231	0.0693967	0.0615385	0.0586797	0.885226	0.459881	0.502456	0.902848	0.904723	0.311481	0.0317239	0.72285	0.106896	0.394361	0.10648	0.896117	0.940205	0.739096	0.0307216	0.758263	0.100863	0.892335	0.658473	0.504438	0.0969003	0.0732506	0.0651118	0.38822	0.140489	0.402175	0.0876714	0.188518	0.86177	0.187262	0.784206	0.218044	0.774622	0.0328569	0.141734	0.0486721	0.278611	0.278976	0.198739	0.0612935	0.0150384	0.109929	0.0452279	0.494217	0.0574251	0.225521	0.814152	0.0499888	0.712614	0.0549945	0.0862001	0.654422	0.841695	0.909764	0.844272	0.84884	0.520584	0.915428	0.620561	0.845095	0.0199691	0.557131	0.840048	0.721505	0.850011	0.0404576	0.690398	0.39319	0.0371078	0.188108	0.561357	0.611798	0.0490952	0.276522	0.151397	0.0455111	0.115498	0.244229	0.0581522	0.573643	0.448725	0.748032	0.763151	0.65346	0.129363	0.235251	0.445278	0.0259623	0.228833	0.86876	0.617178	0.871747	0.619714	0.111422	0.76277	0.692343	0.856152	0.947028	0.833276	0.0236365	0.063871	0.620674	0.77332	0.802109	0.0527272	0.0921332	0.664383	0.831374	0.14398	0.751899	0.430058	0.682959	0.0976654	0.0538979	0.858912	0.0450333	0.867146	0.0774275	0.907567	0.15603	0.94858	0.430393	0.202061	0.902676	0.880527	0.721353	0.774659	0.85575	0.812462	0.851017	0.542484	0.278541	0.336863	0.527952	0.0663194	0.563935	0.523514	0.129331	0.0355958	0.853684	0.674092	0.687619	0.416743	0.174641	0.0554022	0.83269	0.056062	0.0776914	0.757266	0.271782	0.00910328	0.86031	0.359097	0.879806	0.401989	0.152047	0.666137	0.867254	0.073068	0.235057	0.768117	0.737307	0.735136	0.051052	0.949915	0.161274	0.0934076	0.670277	0.718217	0.187644	0.0442797	0.846841	0.587973	0.0605005	0.0134207	0.871848	0.305005	0.406458	0.681368	0.587121	0.260445	0.575249	0.0420394	0.0141237	0.649631	0.254767	0.887829	0.0446547	0.830076	0.602014	0.818666	0.122497	0.0526772	0.105619	0.682133	0.453072	0.73945	0.795439	0.652638	0.833116	0.0984371	0.862295	0.17056	0.133578	0.60249	0.398515	0.689335	0.119595	0.849636	0.716186	0.883053	0.845691	0.286037	0.0330893	0.496582	0.651145	0.416028	0.366684	0.0170889	0.0764797	0.0908085	0.877021	0.0632199	0.293165	0.164774	0.732064	0.803039	0.0852512	0.851814	0.79726	0.900517	0.805718	0.146742	0.865231	0.598097	0.0625147	0.829684	0.496608	0.631836	0.113219	0.873382	0.847617	0.927578	0.825048	0.0185197	0.63961	0.908694	0.824119	0.056323	0.446688	0.048242	0.794256	0.310888	0.0905161	0.125254	0.347269	0.245934	0.392269	0.717073	0.931519	0.108049	0.0461789	0.644635	0.794557	0.756274	0.061413	0.03702	0.510755	0.0985719	0.0997331	0.474243	0.134987	0.0594407	0.0246366	0.138401	0.855411	0.822644	0.158736	0.244726	0.824662	0.639868	0.177876	0.475202	0.0471953	0.122631	0.0170958	0.883427	0.814407	0.0309812	0.893531	0.894353	0.732686	0.697346	0.0540516	0.0491741	0.711552	0.0518909	0.0782522	0.0361275	0.926033	0.634911	0.0124229	0.860556	0.691733	0.771178	0.454462	0.0672496	0.154191	0.84182	0.823553	0.598518	0.331097	0.501355	0.946839	0.778409	0.69584	0.0577231	0.185103	0.375181	0.629095	0.166986	0.777611	0.897257	0.729759	0.859665	0.0303298	0.664865	0.819629	0.196923	0.833147	0.743368	0.0345978	0.0556421	0.425637	0.599583	0.236022	0.133636	0.822635	0.833103	0.211248	0.53322	0.853871	0.633086	0.752975	0.823646	0.10267	0.100071	0.73608	0.803633	0.251371	0.743008	0.0192986	0.69319	0.773579	0.166766	0.461724	0.840418	0.590302	0.694814	0.900085	0.889355	0.191679	0.332964	0.693305	0.154959	0.857158	0.389169	0.86265	0.538818	0.111646	0.807004	0.754222	0.878262	0.156004	0.0350081	0.695336	0.105962	0.561551	0.777288	0.637394	0.676566	0.509848	0.863767	0.694247	0.510615	0.887694	0.0370971	0.0812655	0.753746	0.472477	0.459324	0.692995	0.538916	0.213739	0.0207538	0.673747	0.0325079	0.681013	0.646495	0.0910713	0.0730016	0.387485	0.0330274	0.882165	0.782306	0.643818	0.822629	0.036528	0.332893	0.762321	0.0676812	0.473932	0.21072	0.252592	0.812843	0.799555	0.8367	0.599246	0.796953	0.852964	0.494573	0.509429	0.668245	0.320773	0.880591	0.0525953	0.546851	0.0884002	0.0891576	0.0367225	0.710969	0.16204	0.935189	0.347583	0.617226	0.911282	0.47237	0.0198404	0.845578	0.229564	0.754978	0.756767	0.243679	0.945375	0.885263	0.00238305	0.805176	0.0358035	0.0375169	0.0512642	0.83958	0.843116	0.746071	0.664786	0.124516	0.447306	0.0890571	0.549721	0.0145626	0.672845	0.784424	0.268361	0.600401	0.231819	0.0890292	0.673046	0.487444	0.706304	0.729169	0.0667965	0.132387	0.693097	0.881997	0.687876	0.032294	0.0168269	0.0702743	0.0478165	0.11212	0.0699959	0.608962	0.922863	0.0390803	0.861481	0.777651	0.260899	0.840575	0.0587098	0.18272	0.879297	0.50971	0.0618682	0.18598	0.129585	0.0599411	0.725828	0.624884	0.733213	0.0485812	0.684424	0.0167218	0.89475	0.869467	0.0477223	0.852765	0.179699	0.091148	0.390229	0.0343415	0.883411	0.115038	0.813235	0.659118	0.704323	0.161482	0.551492	0.0240871	0.0281344	0.0335431	0.784178	0.800011	0.905638	0.464219	0.231018	0.223622	0.0539889	0.0950042	0.390929	0.531332	0.719865	0.30277	0.05463	0.854189	0.237383	0.0142713	0.318733	0.485117	0.0113705	0.222979	0.030936	0.472168	0.857605	0.161339	0.0188132	0.061485	0.866672	0.0379683	0.890071	0.452133	0.531393	0.501661	0.0584279	0.857088	0.111644	0.839803	0.530354	0.917924	0.582234	0.44001	0.774149	0.761458	0.187524	0.619608	0.680715	0.663267	0.0418834	0.272981	0.839538	0.862157	0.0785878	0.342265	0.745188	0.571745	0.583868	0.778105	0.844652	0.0801474	0.108625	0.32415	0.596685	0.885364	0.694912	0.627116	0.196819	0.747098	0.578485	0.81901	0.547176	0.648199	0.709267	0.827806	0.0167915	0.641835	0.928641	0.587795	0.381675	0.114068	0.458018	0.863376	0.786422	0.361516	0.370393	0.629791	0.0356058	0.0245753	0.863494	0.626474	0.731036	0.746028	0.196923	0.243516	0.634777	0.265256	0.0987106	0.0741727	0.83895	0.733907	0.392756	0.191476	0.911806	0.535125	0.0392795	0.77676	0.01959	0.708121	0.0301734	0.136371	0.650825	0.885488	0.829378	0.696001	0.371067	0.832845	0.490754	0.505269	0.150541	0.66878	0.0292012	0.806357	0.856389	0.0841021	0.0902054	0.223642	0.260056	0.770257	0.694356	0.787636	0.517029	0.786373	0.852394	0.406865	0.943477	0.126785	0.452226	0.0785918	0.0453214	0.717078	0.905213	0.399024	0.190676	0.825459	0.66575	0.538078	0.499826	0.0410865	0.877738	0.161593	0.653323	0.46667	0.819748	0.811685	0.765253	0.42663	0.411754	0.121763	0.727102	0.385128	0.874495	0.97664	0.043963	0.814177	0.430954	0.0673116	0.937826	0.0533994	0.79885	0.844494	0.743995	0.556105	0.0418741	0.609062	0.482444	0.0375645	0.864966	0.230469	0.886787	0.807145	0.0918093	0.205954	0.845424	0.515996	0.762169	0.629544	0.739343	0.290996	0.516038	0.942617	0.592068	0.0142871	0.0370173	0.0161681	0.853564	0.0396474	0.207483	0.1493	0.811337	0.843913	0.909801	0.40002	0.790697	0.81536	0.0677635	0.0749208	0.0268067	0.580636	0.751348	0.646283	0.333999	0.530118	0.799584	0.80596	0.67099	0.170891	0.0334177	0.01364	0.125678	0.538495	0.747842	0.367745	0.131763	0.158596	0.658988	0.0412977	0.465163	0.0283882	0.622938	0.887281	0.787591	0.237821	0.700151	0.0339262	0.136875	0.69917	0.803386	0.124658	0.0632167	0.606336	0.274738	0.0738381	0.0170601	0.261831	0.279128	0.0747936	0.0473299	0.116005	0.268299	0.0246735	0.0717506	0.0444624	0.830408	0.122902	0.804508	0.104006	0.19719	0.0802594	0.408819	0.63571	0.365577	0.76405	0.821073	0.0846168	0.541775	0.0229878	0.884595	0.778111	0.138341	0.907066	0.77886	0.805946	0.659516	0.0476947	0.831459	0.911483	0.0586575	0.197041	0.0207265	0.539596	0.246845	0.66714	0.053937	0.915309	0.0347053	0.195566	0.46792	0.922267	0.030313	0.470093	0.865652	0.627322	0.96303	0.0550587	0.0768624	0.88551	0.174291	0.0346118	0.869128	0.0593499	0.0307125	0.294124	0.179518	0.94781	0.774339	0.497177	0.779556	0.356435	0.584485	0.829879	0.647096	0.349861	0.515012	0.72687	0.219985	0.273197	0.201634	0.76171	0.164191	0.0276494	0.782014	0.611343	0.101259	0.856807	0.408472	0.0294329	0.288222	0.553395	0.050865	0.752387	0.586706	0.106023	0.62122	0.7179	0.541014	0.725026	0.0412082	0.86741	0.224154	0.510071	0.0330317	0.823043	0.401319	0.737647	0.387748	0.667844	0.762085	0.0148188	0.858881	0.684993	0.246799	0.829217	0.717459	0.835404	0.729173	0.0217992	0.0893634	0.0562389	0.504542	0.904581	0.771946	0.0755803	0.704656	0.0377015	0.803504	0.62164	0.464539	0.327419	0.825119	0.489134	0.757259	0.593958	0.669037	0.056155	0.692861	0.0996106	0.656856	0.813122	0.049379	0.552356	0.157893	0.0668774	0.808111	0.637895	0.623371	0.811861	0.0223221	0.0725356	0.0665483	0.825701	0.190961	0.534193	0.891312	0.85213	0.128261	0.673294	0.0220626	0.0268168	0.0440492	0.0433582	0.750626	0.205116	0.851363	0.784732	0.687131	0.86474	0.212123	0.704687	0.0218068	0.019825	0.815085	0.615595	0.767168	0.176855	0.403699	0.0295194	0.0542439	0.757889	0.0728916	0.0334949	0.76619	0.0126175	0.385376	0.687869	0.833335	0.843045	0.57568	0.0614109	0.794263	0.528111	0.0342306	0.231252	0.765157	0.872389	0.0875652	0.0827734	0.718315	0.650931	0.125993	0.525278	0.454526	0.0243587	0.041383	0.362757	0.875448	0.460904	0.867106	0.14749	0.957575	0.357322	0.632328	0.0852775	0.83792	0.0421229	0.372408	0.850523	0.241324	0.626211	0.630979	0.75947	0.869903	0.847265	0.761735	0.765579	0.787655	0.0133853	0.248387	0.0620974	0.512972	0.0136081	0.0813486	0.259014	0.0748646	0.0389171	0.86846	0.672758	0.898607	0.895693	0.0377276	0.172477	0.695925	0.892758	0.0325645	0.889012	0.694566	0.0164892	0.0894833	0.00951752	0.237344	0.124562	0.546295	0.781966	0.71174	0.788562	0.31	0.260982	0.946542	0.386331	0.0438474	0.123086	0.0760921	0.0627633	0.106143	0.640643	0.503438	0.581735	0.123263	0.60412	0.698342	0.162763	0.414438	0.384502	0.0748511	0.0173426	0.208713	0.463178	0.830072	0.441445	0.750403	0.0523217	0.819991	0.530339	0.81594	0.820372	0.024227	0.231646	0.892289	0.0221757	0.401288	0.593982	0.316404	0.167608	0.163036	0.407386	0.0515333	0.512365	0.881281	0.179427	0.658316	0.451233	0.946228	0.869189	0.86739	0.787186	0.0270741	0.0888684	0.344328	0.146682	0.0396225	0.883361	0.58563	0.165509	0.77813	0.826701	0.270473	0.693577	0.410129	0.750179	0.756557	0.098786	0.847764	0.689381	0.596719	0.126663	0.0711506	0.793391	0.196686	0.632815	0.882026	0.379871	0.969256	0.205313	0.695755	0.164623	0.135853	0.840196	0.629798	0.374141	0.0570968	0.543103	0.806256	0.830674	0.651505	0.473673	0.290929	0.271029	0.634303	0.083078	0.0389716	0.617846	0.688823	0.528897	0.287705	0.10575	0.638946	0.539413	0.825211	0.750415	0.585802	0.162885	0.869165	0.88205	0.550731	0.869057	0.690187	0.439345	0.618167	0.0224591	0.266319	0.689456	0.849648	0.490203	0.784434	0.128731	0.373125	0.0698912	0.085953	0.0573165	0.0407008	0.0632751	0.696818	0.801021	0.500608	0.212762	0.384941	0.851075	0.784681	0.728248	0.756403	0.873875	0.0513573	0.0413988	0.0893321	0.598965	0.831875	0.791607	0.368732	0.757569	0.0455527	0.0949423	0.82585	0.70455	0.962836	0.77149	0.0422063	0.154605	0.114143	0.289269	0.115093	0.0585033	0.827357	0.864047	0.791141	0.234532	0.846153	0.676724	0.375823	0.760806	0.0609359	0.882281	0.447029	0.54876	0.658784	0.416519	0.888966	0.680999	0.65654	0.602706	0.0213562	0.0952204	0.755615	0.165331	0.602106	0.0325124	0.0712572	0.19296	0.391454	0.600572	0.0251191	0.780092	0.858002	0.650499	0.725774	0.0220844	0.0230971	0.403998	0.238732	0.527851	0.883002	0.3729	0.704636	0.882264	0.897521	0.538167	0.511725	0.627045	0.364119	0.149048	0.0457121	0.72401	0.0378009	0.125317	0.829766	0.0768101	0.783358	0.854179	0.0348651	0.187506	0.0766462	0.0440929	0.0304058	0.458704	0.0721507	0.0713283	0.11625	0.0258532	0.0516708	0.271605	0.710516	0.798971	0.644504	0.31755	0.789183	0.0245432	0.162764	0.796111	0.0356041	0.69519	0.839629	0.79319	0.167277	0.923477	0.853472	0.338373	0.0765936	0.436468	0.127796	0.0418422	0.265371	0.929452	0.124167	0.473054	0.277525	0.606469	0.0839977	0.0441198	0.829872	0.181302	0.575424	0.455422	0.782849	0.383534	0.0842611	0.230835	0.359308	0.841469	0.422939	0.533944	0.803924	0.169584	0.806797	0.602383	0.042602	0.204451	0.00889491	0.406377	0.712857	0.0773144	0.769183	0.386062	0.843129	0.657898	0.36438	0.0211947	0.833309	0.0865006	0.688954	0.862261	0.620865	0.720932	0.17623	0.0296043	0.607427	0.733562	0.432494	0.875377	0.771241	0.0122213	0.0617572	0.765781	0.668476	0.676911	0.836585	0.360347	0.873817	0.00257257	0.120932	0.808777	0.430934	0.646698	0.850304	0.222881	0.572868	0.0600458	0.0399741	0.699575	0.00968407	0.584661	0.0416322	0.696368	0.869087	0.817104	0.187186	0.530806	0.893933	0.674302	0.0275536	0.909722	0.529172	0.131465	0.842493	0.869631	0.757175	0.850716	0.451649	0.0912503	0.695358	0.0092986	0.709543	0.816586	0.286216	0.872939	0.719105	0.0795108	0.638967	0.00720399	0.04284	0.613781	0.0959466	0.660002	0.4422	0.167453	0.620179	0.735737	0.647853	0.352248	0.784098	0.0219454	0.262337	0.71152	0.858538	0.845282	0.17494	0.707541	0.912874	0.625278	0.531113	0.574911	0.84858	0.281478	0.643056	0.0140626	0.778623	0.0740247	0.120388	0.661634	0.0464624	0.691597	0.639671	0.0706134	0.00979818	0.493476	0.650042	0.386626	0.449741	0.803926	0.653088	0.161812	0.805721	0.791866	0.013514	0.655197	0.0279266	0.584655	0.66745	0.549133	0.32676	0.770885	0.627532	0.104356	0.0151212	0.709237	0.940223	0.0867346	0.226707	0.684061	0.11303	0.500041	0.513036	0.0683032	0.156109	0.0607914	0.56385	0.0707813	0.584121	0.0317028	0.164089	0.820626	0.88369	0.868008	0.72516	0.838544	0.114014	0.681556	0.343301	0.816434	0.457861	0.349174	0.57933	0.67463	0.162712	0.528099	0.0184178	0.0630394	0.944193	0.361155	0.602688	0.572863	0.597373	0.212346	0.604291	0.13084	0.868863	0.784989	0.73109	0.255171	0.022335	0.833573	0.784532	0.740338	0.692825	0.0188539	0.0515456	0.0505795	0.791543	0.843233	0.860545	0.816454	0.584212	0.773244	0.0457048	0.477721	0.90075	0.0389451	0.817374	0.437668	0.0917076	0.856556	0.042761	0.590862	0.616649	0.0215521	0.747255	0.431774	0.193622	0.195137	0.027104	0.610959	0.0155386	0.723653	0.46388	0.0242003	0.176883	0.88201	0.0806321	0.223099	0.0104959	0.0446688	0.623259	0.917265	0.215529	0.256311	0.376264	0.0707923	0.549499	0.155598	0.0306229	0.53646	0.530391	0.0842165	0.40264	0.65826	0.0193536	0.0693157	0.0351819	0.600357	0.275901	0.592054	0.870667	0.676571	0.0396158	0.441651	0.0690765	0.0275217	0.506781	0.898999	0.0989894	0.360288	0.726524	0.421909	0.739162	0.586623	0.872848	0.56838	0.384265	0.122895	0.84638	0.0680958	0.800896	0.392143	0.395792	0.767253	0.795812	0.152523	0.632001	0.891406	0.570311	0.725042	0.806382	0.0673542	0.741131	0.114332	0.0126852	0.726175	0.830882	0.221883	0.2621	0.152944	0.0856165	0.835953	0.11269	0.0914591	0.44759	0.814762	0.775299	0.63739	0.548475	0.0276773	0.863829	0.740493	0.879456	0.727801	0.510012	0.597721	0.245632	0.51872	0.710351	0.601103	0.764342	0.794786	0.0283173	0.139341	0.101627	0.553322	0.594691	0.652153	0.665533	0.894404	0.246807	0.40425	0.901538	0.0181637	0.00463413	0.492843	0.0635186	0.294785	0.404212	0.833181	0.889105	0.0283279	0.846581	0.19337	0.0284016	0.253821	0.568447	0.589854	0.602699	0.822485	0.745797	0.819375	0.810629	0.633397	0.0139126	0.601479	0.739835	0.949464	0.914418	0.163216	0.459513	0.0383055	0.768833	0.0202157	0.00735542	0.289261	0.0764463	0.641477	0.79426	0.316645	0.829823	0.788446	0.516111	0.776458	0.839717	0.907584	0.535405	0.09038	0.792056	0.21754	0.468165	0.597159	0.0596279	0.0516705	0.305635	0.503189	0.621722	0.310001	0.0369435	0.685424	0.5142	0.192049	0.707068	0.591213	0.0557691	0.904662	0.579033	0.840285	0.0458873	0.693252	0.758901	0.0110721	0.0309802	0.0462257	0.840339	0.807317	0.0158896	0.0186937	0.820672	0.0525797	0.684446	0.510093	0.198567	0.0242904	0.0448212	0.881505	0.146215	0.877568	0.459061	0.175086	0.022066	0.937547	0.270187	0.325656	0.253767	0.459164	0.602128	0.79649	0.506726	0.68798	0.353169	0.883527	0.736506	0.557994	0.364983	0.597697	0.715629	0.667683	0.80435	0.163926	0.164815	0.829165	0.700958	0.718551	0.304375	0.0787328	0.875406	0.0293332	0.658706	0.0805311	0.644883	0.61972	0.0246883	0.421337	0.0761732	0.746847	0.687558	0.0430692	0.444451	0.428222	0.0516682	0.314926	0.766534	0.722691	0.839772	0.397309	0.0257848	0.0485545	0.115332	0.0868458	0.810514	0.77073	0.904737	0.941002	0.803912	0.823194	0.372126	0.72431	0.416837	0.840846	0.488763	0.438041	0.0945392	0.399757	0.037342	0.0352431	0.101302	0.0740659	0.596958	0.18419	0.3166	0.851877	0.829479	0.467845	0.601176	0.0704266	0.945989	0.251984	0.83293	0.756551	0.0250219	0.864316	0.804774	0.0406422	0.615112	0.596354	0.424967	0.939337	0.705492	0.158611	0.871646	0.0486826	0.661761	0.516584	0.278273	0.446692	0.718261	0.550875	0.261025	0.784998	0.506007	0.565629	0.897147	0.216298	0.181473	0.205951	0.439504	0.108788	0.353964	0.863352	0.837347	0.857002	0.419319	0.873819	0.0301148	0.715703	0.826058	0.276854	0.0360712	0.5372	0.218761	0.0468541	0.742409	0.55381	0.777301	0.762767	0.0107948	0.205007	0.888631	0.720438	0.199537	0.419001	0.660832	0.137682	0.0758052	0.823759	0.630692	0.762385	0.52853	0.250543	0.913395	0.799924	0.0205688	0.918848	0.885158	0.293303	0.191025	0.014259	0.0342032	0.855114	0.015957	0.373147	0.891943	0.0819887	0.877575	0.0774055	0.0307094	0.96137	0.384359	0.052829	0.380109	0.0292015	0.804595	0.53227	0.217386	0.283763	0.687771	0.281571	0.405463	0.258068	0.698258	0.656547	0.876669	0.0698044	0.899039	0.147498	0.810053	0.310584	0.727084	0.0163833	0.0547118	0.747778	0.876122	0.595357	0.852159	0.219259	0.390326	0.12227	0.443968	0.762326	0.623185	0.40387	0.499833	0.270503	0.52196	0.179951	0.0427555	0.0345963	0.374809	0.522151	0.866344	0.501288	0.752198	0.522976	0.74662	0.884802	0.773207	0.78488	0.849989	0.377449	0.730156	0.78334	0.0230541	0.723257	0.759856	0.252781	0.482453	0.645129	0.110808	0.848854	0.253336	0.679747	0.224601	0.286934	0.883358	0.760492	0.625339	0.523694	0.0913358	0.599859	0.0283512	0.629302	0.669071	0.901547	0.691329	0.885723	0.322281	0.107127	0.0624314	0.605237	0.0367321	0.85864	0.0624995	0.569251	0.0251258	0.336712	0.813598	0.155422	0.875936	0.0581943	0.424317	0.841459	0.0760499	0.785705	0.563857	0.458288	0.648404	0.0167948	0.591058	0.843517	0.884289	0.372332	0.0543395	0.34684	0.121209	0.0269577	0.102978	0.0329231	0.655743	0.905591	0.100848	0.848965	0.949307	0.832917	0.0760106	0.828632	0.0352671	0.0286751	0.12342	0.600169	0.862657	0.0468077	0.230404	0.0200026	0.0926399	0.509799	0.0925949	0.508505	0.0386703	0.865205	0.0650694	0.442615	0.40587	0.378028	0.659294	0.8811	0.199298	0.337935	0.0454802	0.552251	0.495625	0.640508	0.155489	0.891111	0.630423	0.193223	0.115541	0.716735	0.87543	0.718424	0.105115	0.393951	0.0857077	0.909304	0.0516204	0.346229	0.237478	0.420996	0.656405	0.0232534	0.129452	0.393542	0.663745	0.323636	0.85636	0.844478	0.130735	0.133124	0.000954553	0.251626	0.810255	0.806745	0.769811	0.151751	0.0237326	0.844377	0.733062	0.0363348	0.868384	0.478255	0.546112	0.804312	0.0218824	0.105419	0.144931	0.45646	0.901202	0.536787	0.500694	0.106388	0.0847659	0.154632	0.850907	0.382163	0.809022	0.0738374	0.80187	0.102415	0.78448	0.835027	0.822155	0.423093	0.414234	0.0731957	0.808003	0.845828	0.826583	0.875985	0.840547	0.0926219	0.784634	0.402077	0.782307	0.0886966	0.873286	0.561333	0.906632	0.016512	0.586438	0.590454	0.145892	0.667283	0.858011	0.0275019	0.875595	0.048027	0.847976	0.323921
L36	Train	86.099	F	Control		trn_val_183	GSM7469139	206103240102	R05C01	8.98202	4.02876	7.34047	1.33765	4.33105	5.94383	2.90506	4.09784	4.3263	6.58073	5.7915	4.44519	9.71232	2.23472	7.48911	3.87326	2.90859	3.30054	3.79515	4.33628	5.49628	2.89729	6.6646	5.87695	3.85528	1.67932	5.88072	6.75969	1.68483	4.74642	4.30154	3.79872	0.053725	0.604343	0.611643	0.51771	0.826658	0.6381	0.713611	0.0126274	0.814764	0.797287	0.561348	0.148114	0.0918612	0.855541	0.77071	0.853326	0.212924	0.0235685	0.676177	0.810647	0.0502909	0.227947	0.0332195	0.0492091	0.451073	0.75029	0.886827	0.148384	0.0950079	0.854002	0.91582	0.316298	0.784104	0.844362	0.240066	0.877632	0.0247437	0.515285	0.308377	0.510927	0.0416822	0.687067	0.847384	0.780432	0.0416118	0.0388327	0.7521	0.035968	0.0905947	0.320326	0.890273	0.710275	0.643485	0.901865	0.89832	0.0475172	0.61131	0.529866	0.674848	0.54801	0.6655	0.746639	0.799419	0.263312	0.903607	0.85125	0.450317	0.0373107	0.0370751	0.931348	0.770048	0.328511	0.854441	0.379096	0.831652	0.493428	0.204786	0.0662706	0.42947	0.264953	0.915861	0.823087	0.688189	0.179156	0.861734	0.71559	0.0469712	0.597444	0.563611	0.577288	0.865577	0.178783	0.8844	0.787101	0.346153	0.878038	0.776937	0.892412	0.0454257	0.311135	0.0533343	0.775517	0.0155151	0.0518143	0.61515	0.763584	0.0196846	0.617239	0.56092	0.610908	0.076061	0.910044	0.575272	0.337156	0.0587907	0.423294	0.630435	0.925949	0.601744	0.0977072	0.923727	0.0332309	0.809615	0.882509	0.716829	0.775281	0.0434613	0.0789825	0.567006	0.0563269	0.0580537	0.769692	0.0115869	0.0227538	0.458727	0.0398192	0.520075	0.417404	0.0501014	0.847298	0.0594281	0.639334	0.932824	0.8928	0.86738	0.700449	0.866463	0.103941	0.881258	0.886789	0.768818	0.194528	0.299689	0.868777	0.0223067	0.214799	0.127858	0.125241	0.46579	0.822286	0.788233	0.0320993	0.608263	0.942457	0.175968	0.145251	0.872512	0.876719	0.840389	0.720361	0.71872	0.963098	0.600117	0.804456	0.500824	0.756368	0.183477	0.195651	0.0343339	0.158695	0.744745	0.0522294	0.613933	0.0492871	0.0162329	0.0261128	0.100265	0.413746	0.010805	0.837959	0.631118	0.808121	0.859626	0.0410706	0.81824	0.498268	0.453287	0.0299582	0.0141459	0.145115	0.847462	0.0477531	0.0172974	0.816317	0.616874	0.440261	0.496412	0.847679	0.79684	0.782099	0.399263	0.650787	0.896707	0.519792	0.019189	0.832462	0.759867	0.749437	0.085417	0.0675315	0.766456	0.100113	0.0622906	0.705365	0.0541006	0.561212	0.822258	0.658433	0.850762	0.0187675	0.0185532	0.0311997	0.0155306	0.563022	0.47157	0.0441404	0.671144	0.159014	0.685275	0.793356	0.273567	0.372151	0.7991	0.0194804	0.325939	0.0473592	0.0126513	0.944889	0.913262	0.853998	0.821746	0.0289906	0.121385	0.069658	0.00947553	0.0152475	0.0595182	0.819377	0.682569	0.818997	0.0622808	0.180833	0.890398	0.625923	0.80052	0.658303	0.891077	0.358331	0.499609	0.432396	0.795959	0.861501	0.866917	0.610049	0.40168	0.572142	0.326591	0.863504	0.0515903	0.33534	0.0200099	0.173542	0.393368	0.593496	0.750498	0.0132082	0.270627	0.778625	0.0386014	0.572942	0.587397	0.758464	0.404901	0.365225	0.429346	0.658025	0.737118	0.783	0.0885662	0.289979	0.712319	0.814298	0.0544394	0.382193	0.347019	0.466254	0.833576	0.434354	0.117918	0.806711	0.654923	0.931115	0.0474388	0.877415	0.162244	0.0688285	0.923068	0.710933	0.310241	0.829256	0.0190225	0.792335	0.747341	0.719408	0.148481	0.275856	0.0516097	0.845267	0.283379	0.0372055	0.976593	0.108359	0.0638111	0.84512	0.904017	0.117061	0.790438	0.838227	0.52124	0.425183	0.470898	0.634796	0.0160443	0.0823824	0.945846	0.0210844	0.51694	0.170155	0.015468	0.737171	0.0405409	0.0271057	0.0582366	0.925233	0.515863	0.103744	0.016654	0.733753	0.884594	0.61541	0.249329	0.722031	0.862782	0.0830704	0.572221	0.0628793	0.192237	0.86149	0.58971	0.307185	0.869893	0.605672	0.0967272	0.724084	0.910589	0.0854325	0.788784	0.0370443	0.123007	0.0228486	0.396481	0.396707	0.595281	0.356171	0.697601	0.578067	0.493885	0.822162	0.0406019	0.452358	0.215188	0.168567	0.22008	0.788679	0.641625	0.132658	0.784724	0.429123	0.338259	0.810795	0.502218	0.644827	0.0293018	0.495262	0.666155	0.880791	0.129089	0.261998	0.684357	0.532524	0.0940978	0.789531	0.550429	0.0423839	0.912774	0.746958	0.399794	0.356308	0.17991	0.876066	0.613445	0.666034	0.542229	0.0428448	0.0871641	0.0423521	0.874507	0.0459317	0.0507087	0.581465	0.0658734	0.338502	0.862022	0.852603	0.715029	0.0551015	0.517546	0.457066	0.406642	0.871138	0.770171	0.870889	0.706628	0.655519	0.846841	0.334527	0.042926	0.00888493	0.206915	0.0788004	0.546586	0.0280593	0.801157	0.388983	0.0245483	0.935707	0.739354	0.550662	0.800963	0.159135	0.832874	0.0563448	0.0355471	0.850325	0.680548	0.0566819	0.0590214	0.22033	0.641221	0.675691	0.817622	0.0952535	0.846414	0.196297	0.127518	0.0264319	0.463816	0.379872	0.479532	0.0294699	0.0255269	0.0188299	0.0765518	0.833636	0.839388	0.0335065	0.172308	0.15594	0.133453	0.40696	0.333092	0.797427	0.023308	0.839921	0.763244	0.858894	0.468474	0.874259	0.880639	0.330761	0.870516	0.843606	0.841548	0.590141	0.818883	0.604107	0.508522	0.0740972	0.0451581	0.626198	0.860355	0.558886	0.0227698	0.765397	0.893719	0.0285304	0.0557069	0.0341059	0.872369	0.0470322	0.875111	0.882774	0.789625	0.0741833	0.111621	0.864007	0.831938	0.859218	0.583159	0.0847388	0.151618	0.926441	0.854472	0.387011	0.835878	0.0154185	0.0392772	0.907717	0.0389439	0.411848	0.676886	0.854483	0.309022	0.0641588	0.05494	0.6029	0.735506	0.0238903	0.489325	0.892157	0.110557	0.831942	0.723327	0.165263	0.0508244	0.218839	0.150459	0.678397	0.0377775	0.84846	0.730404	0.519219	0.852981	0.506502	0.694806	0.772661	0.124424	0.212407	0.843911	0.646226	0.870125	0.768134	0.0333962	0.890788	0.752989	0.832988	0.543044	0.0487606	0.314221	0.0709397	0.530599	0.154691	0.864754	0.684394	0.897297	0.0418283	0.799604	0.214167	0.822555	0.508427	0.73542	0.369552	0.880385	0.811251	0.20522	0.0496929	0.82316	0.433603	0.0317429	0.530944	0.492969	0.0307682	0.845128	0.737609	0.927417	0.40224	0.865615	0.862415	0.794075	0.537763	0.578025	0.888486	0.67597	0.372961	0.709092	0.929341	0.893362	0.846189	0.503838	0.70743	0.171722	0.437314	0.402933	0.690281	0.820383	0.607348	0.704816	0.015249	0.776035	0.141701	0.427207	0.140198	0.199196	0.120628	0.0246271	0.210686	0.0143923	0.866219	0.0528709	0.0103403	0.24623	0.0587715	0.212558	0.849068	0.90642	0.811729	0.342091	0.472212	0.0173891	0.557472	0.130106	0.547549	0.485303	0.839699	0.0585856	0.0514848	0.122869	0.0342015	0.542867	0.101426	0.863594	0.81142	0.0694229	0.732801	0.871088	0.495969	0.534042	0.01443	0.0194118	0.468523	0.95821	0.488183	0.0635274	0.0322991	0.781615	0.731368	0.403437	0.67157	0.23193	0.2258	0.0500657	0.0156633	0.13755	0.896094	0.817917	0.808107	0.793293	0.745676	0.541831	0.15138	0.816915	0.848284	0.882626	0.023028	0.623775	0.90102	0.777806	0.0554394	0.0836154	0.353713	0.505298	0.016365	0.0493478	0.405483	0.809004	0.407775	0.736334	0.913838	0.0969914	0.756189	0.914832	0.243412	0.0342519	0.822704	0.0276733	0.856479	0.895292	0.0692737	0.0790675	0.0239335	0.873728	0.777642	0.470537	0.823339	0.829507	0.818132	0.788651	0.958607	0.781898	0.483423	0.830482	0.0314718	0.0847027	0.854556	0.762205	0.0205638	0.582226	0.581502	0.403665	0.326837	0.144101	0.562314	0.40534	0.232703	0.535548	0.595841	0.755509	0.011036	0.731735	0.542011	0.792297	0.423851	0.0169051	0.0459751	0.582412	0.782945	0.623522	0.0139002	0.0902483	0.0832451	0.925138	0.901771	0.65969	0.799006	0.653534	0.270571	0.464046	0.94945	0.884486	0.642629	0.626959	0.0128191	0.809944	0.244856	0.850558	0.408631	0.0482534	0.0378148	0.755081	0.854494	0.060287	0.0282099	0.721206	0.166611	0.743879	0.750065	0.021463	0.809465	0.713611	0.0123286	0.842609	0.675264	0.00926298	0.0625695	0.035186	0.193804	0.0519378	0.66195	0.0280964	0.54971	0.353456	0.874337	0.629563	0.0332845	0.873178	0.0812173	0.00290677	0.64036	0.033996	0.849188	0.0492224	0.54857	0.155534	0.851819	0.77144	0.0675765	0.738786	0.182982	0.62398	0.796502	0.525616	0.0370756	0.899022	0.874358	0.838659	0.359295	0.0973623	0.82841	0.764339	0.264535	0.57936	0.423334	0.803597	0.187264	0.819186	0.782556	0.0661889	0.272999	0.1337	0.771819	0.847764	0.310111	0.0132516	0.824306	0.528311	0.0350567	0.643425	0.058657	0.567439	0.0891175	0.043137	0.0331137	0.0180754	0.280284	0.91086	0.0766218	0.0623287	0.394813	0.122085	0.0947571	0.0452035	0.832579	0.87827	0.0983927	0.847907	0.705349	0.841086	0.863054	0.0452814	0.653787	0.0397064	0.040734	0.0481304	0.554981	0.459296	0.605772	0.902015	0.919169	0.438084	0.0348298	0.774404	0.109762	0.351776	0.037355	0.903614	0.944483	0.760289	0.0153987	0.961741	0.0832866	0.876562	0.619457	0.534135	0.0459254	0.0530718	0.0659822	0.445664	0.115775	0.595185	0.0814709	0.3919	0.871612	0.0431822	0.757902	0.643709	0.836422	0.0292292	0.110755	0.0524023	0.345151	0.314828	0.160221	0.0430016	0.0118436	0.0213963	0.0232013	0.464562	0.253829	0.230315	0.842664	0.0429652	0.731765	0.0523035	0.0297836	0.569289	0.861292	0.901907	0.845554	0.885245	0.648714	0.921817	0.75676	0.839194	0.0151686	0.566341	0.843307	0.715563	0.450743	0.0377461	0.596439	0.235351	0.021904	0.0259376	0.670045	0.382886	0.0209011	0.333026	0.206365	0.0444792	0.116019	0.244264	0.0581037	0.636171	0.279465	0.761284	0.789941	0.679802	0.123155	0.134094	0.591326	0.0186807	0.469888	0.876793	0.302236	0.878674	0.571088	0.0717243	0.770885	0.687204	0.859724	0.959858	0.39173	0.0627349	0.0360555	0.498952	0.780917	0.821957	0.0442504	0.0799023	0.77353	0.912816	0.13242	0.814766	0.538891	0.690732	0.054098	0.0508816	0.87766	0.0344545	0.863031	0.0752934	0.885564	0.143204	0.894597	0.453355	0.132162	0.913692	0.893446	0.745154	0.757542	0.835185	0.505903	0.869853	0.526081	0.334011	0.478599	0.413156	0.0714114	0.315056	0.512562	0.197364	0.0246273	0.864084	0.674095	0.705705	0.474126	0.140744	0.0508297	0.669141	0.0477147	0.0551672	0.778611	0.269663	0.00917172	0.892886	0.561452	0.927288	0.47966	0.159767	0.699184	0.85682	0.0860693	0.184052	0.431406	0.676163	0.756542	0.0286102	0.94977	0.168435	0.136883	0.740679	0.77143	0.158083	0.0280009	0.711922	0.605471	0.0550673	0.0123799	0.692958	0.377679	0.812465	0.677521	0.655668	0.333295	0.372759	0.0393024	0.0128059	0.669968	0.663532	0.90132	0.0303987	0.904864	0.598559	0.856166	0.11373	0.0784004	0.022609	0.679696	0.661825	0.727125	0.760963	0.667336	0.851988	0.178439	0.894595	0.186272	0.144468	0.636772	0.231818	0.686647	0.078054	0.760382	0.681913	0.85091	0.872285	0.313303	0.0323284	0.581676	0.473099	0.412609	0.335057	0.0248568	0.183513	0.223331	0.870801	0.0521902	0.0845513	0.143937	0.672545	0.790864	0.075329	0.842655	0.743338	0.916973	0.8177	0.11257	0.842526	0.722366	0.0631997	0.808924	0.188864	0.444695	0.0481017	0.881618	0.854453	0.92977	0.815321	0.0152671	0.645913	0.902039	0.849934	0.0407167	0.666086	0.0341921	0.786956	0.278723	0.151288	0.118748	0.620276	0.410998	0.438404	0.66467	0.929645	0.11131	0.0109087	0.668647	0.788692	0.73297	0.00693519	0.0350893	0.592677	0.0355105	0.104847	0.22377	0.146817	0.0268977	0.0238803	0.0381329	0.72815	0.808915	0.0181816	0.216461	0.601339	0.585889	0.0862983	0.431688	0.089127	0.11424	0.0175343	0.901926	0.637123	0.0260982	0.85365	0.921267	0.78566	0.745753	0.0468711	0.0485208	0.832794	0.0504004	0.0551797	0.129319	0.888886	0.710127	0.0107732	0.859585	0.69135	0.760223	0.378216	0.0537014	0.172615	0.858796	0.864102	0.601572	0.05668	0.487752	0.92701	0.835536	0.569579	0.0452995	0.137018	0.347729	0.628213	0.109181	0.723963	0.894739	0.776833	0.863357	0.0313017	0.641482	0.840272	0.224056	0.829016	0.725881	0.043892	0.0617695	0.614879	0.573925	0.222083	0.107058	0.855699	0.83291	0.405588	0.433875	0.828377	0.438332	0.783049	0.844681	0.0274106	0.0665305	0.795783	0.826213	0.320776	0.785566	0.0171796	0.542701	0.794441	0.141431	0.90027	0.866298	0.631945	0.768402	0.899979	0.886517	0.160951	0.324736	0.666383	0.184071	0.874457	0.430117	0.836896	0.489883	0.0661359	0.778927	0.768941	0.892547	0.469571	0.0357209	0.641492	0.0289625	0.579798	0.822514	0.759853	0.63314	0.543279	0.825207	0.746063	0.733475	0.847448	0.0334939	0.0374313	0.74293	0.145505	0.517845	0.736753	0.563319	0.215487	0.0183132	0.457618	0.0282265	0.732051	0.341572	0.115961	0.0631855	0.426016	0.0875016	0.892986	0.458288	0.737636	0.838642	0.0457488	0.381542	0.719477	0.0911586	0.550071	0.0666153	0.251996	0.825958	0.77678	0.860254	0.674783	0.83728	0.834006	0.641123	0.606242	0.586305	0.564229	0.877036	0.0450685	0.49315	0.03023	0.0934572	0.0347796	0.715255	0.15379	0.942178	0.157395	0.693856	0.931085	0.569056	0.0188861	0.83913	0.129498	0.696288	0.778489	0.274564	0.954933	0.878882	0.00196584	0.803236	0.0261501	0.0312975	0.0417205	0.84172	0.833066	0.78008	0.597617	0.0783749	0.501523	0.0716749	0.577734	0.0145791	0.810955	0.787641	0.199822	0.657514	0.123638	0.0590853	0.73904	0.684138	0.723485	0.778125	0.0728694	0.119924	0.603185	0.901719	0.81227	0.0380069	0.0135341	0.0522809	0.0408145	0.138313	0.117571	0.287083	0.937713	0.0224662	0.868223	0.939094	0.0888708	0.855326	0.0777664	0.0994192	0.849953	0.378289	0.0333015	0.142246	0.122955	0.0695845	0.838935	0.702809	0.822356	0.0570801	0.70925	0.0180607	0.908133	0.827963	0.417106	0.807197	0.0475594	0.122218	0.438764	0.0486637	0.176802	0.126314	0.800384	0.668491	0.749197	0.143883	0.595437	0.0202745	0.0203417	0.0311262	0.7447	0.806883	0.905703	0.499339	0.264956	0.313695	0.0580687	0.0619982	0.510647	0.580284	0.653948	0.24776	0.051771	0.871785	0.204013	0.0142241	0.125563	0.333471	0.00968255	0.120335	0.0176872	0.245478	0.864437	0.120816	0.0190936	0.0318749	0.909955	0.032468	0.89621	0.430299	0.584361	0.451362	0.0545821	0.855284	0.566754	0.847877	0.517367	0.913469	0.622712	0.470252	0.802183	0.770485	0.19734	0.645384	0.642165	0.769915	0.0386526	0.148685	0.782848	0.505045	0.0581609	0.297649	0.782312	0.561346	0.67501	0.76677	0.549513	0.0908795	0.0556605	0.340173	0.638685	0.857273	0.709693	0.601842	0.147652	0.731503	0.600598	0.827605	0.554024	0.804314	0.696799	0.855023	0.0193889	0.607429	0.927205	0.539377	0.357706	0.0165649	0.652774	0.873691	0.731021	0.556543	0.456576	0.386738	0.0492045	0.0272105	0.875074	0.784776	0.750553	0.765466	0.117924	0.184781	0.753155	0.118113	0.273299	0.0471589	0.856541	0.731082	0.702383	0.167325	0.910726	0.728591	0.0410519	0.803649	0.0159723	0.648724	0.0309429	0.0684488	0.70021	0.846285	0.855468	0.704719	0.319648	0.871528	0.544152	0.470039	0.179584	0.641736	0.0176985	0.784161	0.831472	0.0765827	0.0726303	0.175426	0.116437	0.760381	0.699672	0.732057	0.548996	0.79933	0.848618	0.339422	0.948753	0.147946	0.520604	0.0437586	0.0267177	0.738012	0.86421	0.763239	0.133481	0.834972	0.654061	0.687582	0.632824	0.0307863	0.858838	0.329392	0.855898	0.514985	0.837139	0.811624	0.842979	0.545298	0.635464	0.106958	0.76488	0.458445	0.874715	0.974941	0.0546971	0.825967	0.0815965	0.0618535	0.943148	0.0434035	0.834225	0.845195	0.762126	0.624479	0.0325896	0.348834	0.507199	0.0366232	0.867004	0.215753	0.880327	0.818414	0.0847034	0.112784	0.877827	0.672022	0.822246	0.761783	0.856001	0.443468	0.402914	0.941707	0.653921	0.0140254	0.0346447	0.0154435	0.860161	0.0418328	0.427845	0.118166	0.854925	0.871565	0.934041	0.313154	0.705347	0.777932	0.0663623	0.0821683	0.0542086	0.790104	0.820049	0.800696	0.336671	0.597109	0.801822	0.813076	0.680475	0.127331	0.0547666	0.0157314	0.41422	0.575378	0.658272	0.146635	0.134087	0.236488	0.586908	0.242065	0.75754	0.0303876	0.605739	0.927476	0.810656	0.220008	0.627752	0.0286559	0.135196	0.73903	0.821965	0.0838566	0.0593663	0.702172	0.195042	0.0563185	0.012611	0.237273	0.343758	0.0712918	0.0581427	0.0238729	0.445938	0.0250108	0.0629262	0.0370393	0.84348	0.163359	0.818409	0.0296779	0.0588776	0.0450608	0.42726	0.727965	0.159876	0.757272	0.840419	0.0732396	0.488856	0.026012	0.851369	0.838657	0.0712025	0.860224	0.81711	0.7841	0.73221	0.253717	0.825524	0.923648	0.0401121	0.051853	0.0213276	0.540221	0.402991	0.656562	0.0658697	0.931059	0.0219172	0.0728675	0.557095	0.897769	0.550005	0.457633	0.797502	0.726494	0.964476	0.0284572	0.0462883	0.867559	0.179789	0.0137115	0.875991	0.0595533	0.0349296	0.122224	0.16791	0.929613	0.770048	0.740227	0.702223	0.398545	0.577228	0.835957	0.700301	0.406207	0.683117	0.752689	0.185922	0.35199	0.0772008	0.616136	0.109866	0.0387076	0.775785	0.573287	0.0737694	0.845275	0.545734	0.0319872	0.298062	0.441052	0.0435866	0.759535	0.64361	0.0659036	0.670525	0.764203	0.422359	0.696522	0.145727	0.888589	0.0763883	0.752915	0.0328009	0.777531	0.475232	0.775725	0.266459	0.667436	0.71666	0.0173169	0.861497	0.698761	0.350755	0.845717	0.724794	0.85518	0.766219	0.0212206	0.128126	0.0508669	0.728486	0.89674	0.793749	0.0385919	0.610733	0.0379958	0.805052	0.704368	0.296017	0.109051	0.50077	0.448397	0.767083	0.693591	0.701751	0.0453644	0.754625	0.10967	0.613799	0.808466	0.0514364	0.458067	0.139859	0.0651073	0.75154	0.615119	0.707443	0.832579	0.0230126	0.105505	0.0441953	0.794041	0.190554	0.29171	0.909441	0.860207	0.0247486	0.767497	0.0209226	0.0227596	0.0604808	0.0385067	0.78209	0.181015	0.867045	0.785452	0.722307	0.861287	0.100015	0.590111	0.0193065	0.201237	0.794635	0.56988	0.715812	0.0883243	0.316066	0.0279649	0.0593239	0.824485	0.0604573	0.0358469	0.667431	0.0124228	0.357948	0.802211	0.855776	0.878608	0.529214	0.0694756	0.794162	0.686718	0.0226808	0.244196	0.715097	0.876055	0.0879706	0.0814173	0.714075	0.649908	0.233539	0.826395	0.410051	0.0232591	0.0433677	0.332183	0.868937	0.48172	0.854195	0.157233	0.958528	0.437258	0.633135	0.0514657	0.853914	0.052035	0.159168	0.865319	0.256305	0.802145	0.659941	0.731966	0.854049	0.91973	0.526789	0.789615	0.786595	0.0150695	0.167984	0.198799	0.517286	0.0127736	0.103662	0.140011	0.0632521	0.0409475	0.843545	0.67296	0.888644	0.885111	0.0313632	0.0582444	0.702072	0.870626	0.0233108	0.88325	0.724689	0.0246552	0.0328204	0.0106126	0.231101	0.149492	0.133693	0.744274	0.593374	0.767121	0.355965	0.158591	0.958377	0.511637	0.0520172	0.0115917	0.089863	0.0565876	0.0450205	0.60039	0.668512	0.763434	0.0343635	0.629615	0.875138	0.0361567	0.341075	0.463109	0.0433748	0.0196919	0.262109	0.488712	0.84389	0.323438	0.859989	0.104087	0.854346	0.540153	0.827275	0.775579	0.0126574	0.391835	0.855974	0.011482	0.402395	0.551814	0.239871	0.209852	0.217364	0.384545	0.0572391	0.646355	0.449389	0.236803	0.645265	0.608578	0.929885	0.864546	0.863898	0.780782	0.0273092	0.119344	0.452619	0.0718692	0.0306392	0.868395	0.655605	0.0269573	0.876661	0.8531	0.189647	0.66626	0.888139	0.765295	0.816549	0.0798266	0.785451	0.741546	0.610553	0.135859	0.0807776	0.741893	0.380404	0.817615	0.862519	0.394735	0.967823	0.340139	0.656249	0.0605418	0.647154	0.822796	0.599347	0.278097	0.0645314	0.234542	0.804537	0.841739	0.633531	0.587949	0.517847	0.320446	0.743795	0.0604237	0.0196056	0.684488	0.773278	0.485215	0.398946	0.20851	0.505307	0.640097	0.808893	0.862504	0.588956	0.101667	0.854448	0.891692	0.553151	0.858175	0.694525	0.490405	0.625692	0.0199905	0.178232	0.756646	0.82138	0.484773	0.808083	0.294981	0.431005	0.0481301	0.069725	0.0704187	0.0354243	0.0622728	0.752928	0.719519	0.539013	0.23479	0.309971	0.895434	0.730793	0.728717	0.761079	0.858326	0.0633227	0.0532713	0.0484832	0.562191	0.878389	0.755355	0.318546	0.791405	0.0209177	0.0970483	0.840398	0.726535	0.958639	0.765003	0.0369	0.0520147	0.13398	0.446429	0.0599584	0.0547195	0.804793	0.8763	0.776361	0.280844	0.850719	0.794781	0.374691	0.819403	0.0555774	0.871461	0.39728	0.642079	0.726934	0.672127	0.903708	0.510637	0.574724	0.655654	0.0240436	0.140985	0.767772	0.11359	0.472082	0.0240941	0.0386084	0.439352	0.465608	0.602664	0.0139315	0.8159	0.876893	0.667455	0.683917	0.166697	0.00745111	0.440701	0.135768	0.654966	0.87945	0.46031	0.719231	0.571839	0.889607	0.575655	0.556442	0.871415	0.38274	0.120166	0.0434934	0.762106	0.0369434	0.0455716	0.815689	0.0582438	0.806586	0.888001	0.0185302	0.143235	0.0506306	0.0368581	0.136851	0.405175	0.0495397	0.0869002	0.203291	0.0400785	0.0512635	0.110671	0.680661	0.647627	0.703354	0.47314	0.846349	0.0161302	0.44775	0.823598	0.0398135	0.743898	0.814005	0.783456	0.202869	0.909116	0.82036	0.368908	0.106764	0.645419	0.112292	0.019516	0.121598	0.900912	0.151548	0.369692	0.193956	0.556607	0.0773993	0.0793922	0.834933	0.0444437	0.576053	0.440094	0.874411	0.199488	0.0438055	0.304749	0.377332	0.776064	0.882291	0.567676	0.945825	0.187916	0.83654	0.696418	0.0678475	0.0552778	0.0115253	0.205229	0.734737	0.0668691	0.82974	0.589273	0.864592	0.70676	0.314066	0.0197959	0.84208	0.0752281	0.671959	0.876126	0.738747	0.859618	0.0588834	0.02944	0.623571	0.699517	0.480272	0.435733	0.660286	0.00999455	0.164769	0.77644	0.584147	0.483971	0.722801	0.804276	0.896537	0.0120794	0.0468682	0.826908	0.418686	0.385675	0.851483	0.0563211	0.601041	0.042091	0.0506064	0.690649	0.0104415	0.493137	0.0120008	0.723777	0.891108	0.846042	0.0267012	0.420448	0.907942	0.672167	0.15156	0.919203	0.630856	0.109036	0.854122	0.865029	0.876777	0.838084	0.586775	0.00726611	0.682056	0.00745488	0.741636	0.828528	0.153705	0.87336	0.625434	0.0567928	0.671047	0.00797346	0.0445635	0.65318	0.0364135	0.526591	0.225598	0.201921	0.57566	0.757125	0.671213	0.325502	0.928219	0.0224813	0.209872	0.689482	0.843431	0.896059	0.104739	0.605827	0.870885	0.694192	0.528012	0.553651	0.891004	0.135973	0.754897	0.209208	0.683685	0.0198563	0.103947	0.570865	0.0499828	0.758684	0.599796	0.0443183	0.00609377	0.416064	0.474708	0.750167	0.0692319	0.820031	0.679166	0.128642	0.815734	0.772229	0.0182698	0.667093	0.0251911	0.591625	0.726116	0.53401	0.194634	0.755416	0.569218	0.0874564	0.0130161	0.779958	0.938439	0.0855064	0.293307	0.756249	0.340285	0.6047	0.48685	0.0677476	0.216303	0.06081	0.574802	0.132967	0.644086	0.0245488	0.142795	0.844551	0.887351	0.85766	0.773356	0.790824	0.0308494	0.699834	0.432685	0.827869	0.612231	0.404805	0.583872	0.844673	0.61775	0.510058	0.014257	0.0403217	0.940873	0.349565	0.581676	0.536465	0.69185	0.116315	0.617266	0.0990444	0.863112	0.785285	0.792439	0.0624497	0.0226292	0.816239	0.809267	0.864382	0.813594	0.0134963	0.0505615	0.0289686	0.809131	0.842903	0.823721	0.820066	0.65577	0.786099	0.0491415	0.74619	0.874195	0.0448975	0.802221	0.395712	0.257554	0.889709	0.0347774	0.577814	0.776289	0.0189409	0.840926	0.509863	0.153109	0.245578	0.0427489	0.470773	0.0159956	0.861867	0.563234	0.0182336	0.0532223	0.886517	0.0488166	0.0713097	0.0136597	0.0179541	0.634229	0.925296	0.249566	0.168889	0.669463	0.0506721	0.767946	0.193897	0.0293576	0.368121	0.659209	0.090105	0.443166	0.480453	0.0192469	0.0731991	0.0475432	0.630521	0.305889	0.646787	0.853558	0.660971	0.0372066	0.597773	0.0532318	0.038459	0.630409	0.900599	0.233096	0.520947	0.662032	0.432445	0.851519	0.783639	0.873577	0.458561	0.617464	0.138933	0.896895	0.0296519	0.789129	0.108835	0.351467	0.853688	0.801895	0.0713857	0.732097	0.885434	0.436203	0.811962	0.794951	0.0242302	0.716802	0.068622	0.0136323	0.738201	0.82404	0.0775801	0.303039	0.14889	0.061204	0.796088	0.0756392	0.0484006	0.582086	0.783491	0.731906	0.816695	0.763364	0.0198046	0.771356	0.761653	0.868676	0.732175	0.516267	0.642814	0.234024	0.520365	0.571975	0.740564	0.567	0.810479	0.0417805	0.174461	0.129772	0.547072	0.604	0.685292	0.702418	0.90742	0.0873132	0.396568	0.876083	0.0138845	0.0202051	0.4792	0.0511992	0.15437	0.405954	0.856528	0.837215	0.0365396	0.769598	0.0718816	0.231499	0.17853	0.585643	0.414669	0.68033	0.82335	0.772037	0.86944	0.825534	0.395075	0.0120659	0.592431	0.6776	0.946277	0.933691	0.047561	0.494008	0.0276677	0.747946	0.0227579	0.0109514	0.0979929	0.0853727	0.742842	0.793845	0.287849	0.834196	0.680047	0.650186	0.823094	0.86824	0.921479	0.81025	0.0445987	0.749433	0.22656	0.463945	0.725664	0.0187792	0.0103918	0.210798	0.549197	0.683373	0.446628	0.0443822	0.730952	0.824206	0.141953	0.724283	0.694306	0.0426401	0.923952	0.449423	0.858393	0.0444912	0.670355	0.706499	0.0110875	0.0180619	0.0266282	0.441411	0.82284	0.0218829	0.0146065	0.78836	0.0273671	0.796988	0.547205	0.318942	0.0237773	0.024814	0.866563	0.140822	0.893348	0.393106	0.190311	0.0203582	0.941377	0.730141	0.108624	0.266922	0.533605	0.550572	0.836443	0.574958	0.678863	0.21604	0.868469	0.695338	0.607758	0.328684	0.643585	0.750746	0.762833	0.754719	0.160609	0.237352	0.815201	0.761205	0.734849	0.339056	0.0771738	0.873675	0.0157844	0.745108	0.0840795	0.494044	0.556451	0.0368474	0.372664	0.0648006	0.750577	0.730961	0.0441812	0.22645	0.497207	0.0456731	0.527274	0.789631	0.766411	0.650039	0.575505	0.0227682	0.0168807	0.0598474	0.0519884	0.795874	0.795399	0.882601	0.938291	0.799788	0.82826	0.478133	0.777098	0.439812	0.884738	0.381464	0.442539	0.23619	0.402523	0.0302361	0.0300186	0.0550779	0.0277095	0.507896	0.106412	0.515285	0.878877	0.813289	0.438855	0.559148	0.0235582	0.929914	0.42848	0.806379	0.76088	0.0204339	0.889675	0.686417	0.0333444	0.655985	0.473961	0.409988	0.952039	0.78919	0.0620146	0.849604	0.0195186	0.737923	0.586901	0.164133	0.386922	0.793039	0.452492	0.271236	0.675455	0.439824	0.644378	0.880313	0.366513	0.168478	0.17403	0.512609	0.109443	0.423284	0.896423	0.810306	0.806559	0.363362	0.826035	0.0272649	0.718571	0.842411	0.278423	0.0203579	0.609684	0.189921	0.0404583	0.773583	0.485895	0.49281	0.757819	0.0136074	0.184482	0.894774	0.883956	0.265294	0.459299	0.679143	0.159478	0.0656936	0.788839	0.54932	0.457695	0.601606	0.247406	0.928579	0.765452	0.223249	0.919782	0.907553	0.347858	0.192896	0.0152875	0.0495896	0.76875	0.0189964	0.105133	0.910884	0.0819345	0.88482	0.0409418	0.0310557	0.963173	0.391641	0.0414644	0.375134	0.0286964	0.793062	0.312994	0.231024	0.199853	0.704154	0.228417	0.428657	0.16121	0.590134	0.46803	0.895564	0.0773195	0.895444	0.101339	0.791001	0.421396	0.783296	0.014507	0.0488529	0.819262	0.843379	0.714555	0.867458	0.887195	0.346291	0.170976	0.50093	0.760072	0.620383	0.169429	0.509283	0.442741	0.487913	0.0937685	0.0295608	0.0368177	0.417776	0.530369	0.833781	0.405525	0.66126	0.599992	0.807026	0.896562	0.880104	0.714772	0.857404	0.255918	0.768787	0.757786	0.0234236	0.777017	0.795353	0.34136	0.369189	0.570344	0.120042	0.887515	0.171018	0.699482	0.375753	0.235897	0.881169	0.768718	0.65148	0.24307	0.0553747	0.674694	0.0235979	0.676432	0.702096	0.910961	0.734758	0.870171	0.383801	0.0348813	0.090511	0.650502	0.0199778	0.874164	0.0594979	0.763472	0.0244937	0.475508	0.818025	0.144113	0.874664	0.0479854	0.41776	0.830024	0.137843	0.792621	0.457543	0.476882	0.60778	0.0121105	0.58709	0.843385	0.864615	0.315188	0.0519252	0.442444	0.11245	0.0423417	0.825211	0.0323934	0.648141	0.875686	0.0390531	0.867716	0.952536	0.83089	0.0417028	0.835979	0.0296314	0.0689626	0.00691548	0.568521	0.85062	0.0502754	0.205127	0.0169294	0.0876881	0.460578	0.0592705	0.647697	0.0133111	0.846907	0.0913057	0.382252	0.412418	0.462615	0.647195	0.62208	0.129351	0.541541	0.0409821	0.576341	0.683647	0.632433	0.149188	0.873495	0.631688	0.245653	0.0917108	0.827338	0.879843	0.56999	0.0993097	0.413307	0.103225	0.882249	0.0472696	0.39738	0.289433	0.443765	0.652023	0.0175418	0.318292	0.472236	0.79584	0.383198	0.751369	0.735003	0.0280579	0.108671	0.000998187	0.240926	0.795446	0.829301	0.788679	0.539432	0.0168834	0.822382	0.751815	0.0402561	0.896741	0.365785	0.573749	0.776427	0.0204639	0.104281	0.231562	0.410909	0.906105	0.565621	0.563624	0.0951911	0.0676291	0.0813206	0.947314	0.519883	0.784772	0.0626388	0.805159	0.041484	0.816761	0.84876	0.83554	0.464544	0.410488	0.0290997	0.801251	0.851402	0.805124	0.876278	0.782678	0.0944498	0.769133	0.421399	0.838536	0.0607753	0.873832	0.677171	0.906417	0.0185287	0.684904	0.586386	0.151439	0.706628	0.859809	0.0283679	0.89381	0.0593527	0.864235	0.376964
L37	Train	88.6808	F	Control		trn_val_184	GSM7469140	206103240102	R06C01	9.12485	3.99896	8.2184	0.559342	4.49929	5.18326	1.60513	1.17942	3.62633	5.47563	3.07336	3.89229	9.82781	1.13771	7.20974	4.15088	2.34695	0.914376	3.26318	3.58267	3.71667	2.63844	5.67005	7.12043	3.31661	0.578722	5.40811	5.47145	1.45008	1.90167	2.95931	2.82066	0.116393	0.291897	0.681089	0.483174	0.808724	0.673836	0.720412	0.031688	0.83163	0.779337	0.657453	0.100885	0.0714417	0.752658	0.813314	0.841293	0.20719	0.0322217	0.679274	0.777871	0.0775512	0.296414	0.0347368	0.0445898	0.398097	0.773709	0.884684	0.194754	0.0961119	0.819848	0.916962	0.251511	0.507081	0.824335	0.243411	0.831705	0.0272629	0.839048	0.334357	0.531841	0.0331253	0.562639	0.905254	0.786075	0.0412075	0.0319114	0.784517	0.0297215	0.137338	0.384908	0.880881	0.724581	0.729656	0.906013	0.889801	0.053455	0.653975	0.639218	0.708573	0.519938	0.668959	0.753118	0.82737	0.246329	0.884845	0.880081	0.501752	0.0269889	0.0473972	0.921505	0.758519	0.365204	0.829645	0.591205	0.570214	0.449715	0.0819339	0.0633609	0.318001	0.591271	0.888293	0.843382	0.650172	0.301054	0.716089	0.833239	0.0205269	0.608666	0.67971	0.5172	0.878797	0.172319	0.893062	0.779671	0.410412	0.88112	0.721568	0.890167	0.0406933	0.365031	0.0184002	0.806476	0.025305	0.064998	0.761913	0.750775	0.0208159	0.615309	0.296201	0.557324	0.0651295	0.910493	0.599416	0.473913	0.0612143	0.755488	0.845935	0.914586	0.636828	0.129982	0.911368	0.0343193	0.806309	0.864298	0.563956	0.779728	0.507213	0.0424656	0.479901	0.0817933	0.0298343	0.667222	0.0143981	0.0302333	0.322834	0.0502359	0.537809	0.457541	0.0448368	0.873277	0.0457543	0.687101	0.940486	0.888982	0.827152	0.688844	0.847229	0.0855112	0.872551	0.864797	0.811681	0.193307	0.519369	0.863492	0.0181367	0.191253	0.19629	0.12474	0.716302	0.849671	0.8523	0.0419237	0.583929	0.943524	0.156856	0.174067	0.848161	0.878316	0.821519	0.744011	0.767607	0.96123	0.612219	0.77374	0.523527	0.730728	0.224511	0.207447	0.052743	0.136077	0.804715	0.27703	0.634953	0.051008	0.0150567	0.0333107	0.279847	0.418267	0.072662	0.824457	0.610519	0.823657	0.82525	0.0446699	0.717289	0.555685	0.591619	0.0554341	0.0147545	0.127315	0.851726	0.0337357	0.0181635	0.839161	0.640151	0.474685	0.496369	0.835577	0.808616	0.473287	0.208679	0.741844	0.911795	0.496338	0.0381145	0.817257	0.777212	0.870243	0.110859	0.0488113	0.774191	0.026854	0.127377	0.593583	0.0547602	0.635587	0.816662	0.661586	0.864939	0.0277897	0.0187357	0.0444915	0.0174588	0.549414	0.564169	0.0615537	0.803819	0.129992	0.645816	0.802212	0.180774	0.430593	0.811644	0.0233362	0.377828	0.0364556	0.0409406	0.917938	0.885418	0.82369	0.844952	0.0369316	0.210005	0.0722063	0.0118355	0.0292878	0.156379	0.463174	0.69062	0.812	0.188464	0.422343	0.865028	0.574615	0.783409	0.690707	0.906619	0.378857	0.668852	0.18441	0.825013	0.842969	0.844474	0.621597	0.101306	0.610297	0.403238	0.868679	0.0411882	0.430771	0.0544661	0.359899	0.437763	0.626885	0.156743	0.0207624	0.350439	0.794456	0.862604	0.581802	0.607501	0.684398	0.289433	0.591949	0.489139	0.718429	0.68084	0.785041	0.182116	0.286185	0.649205	0.675574	0.0533054	0.405204	0.438842	0.482171	0.81871	0.454764	0.0546511	0.866479	0.599876	0.930762	0.0467174	0.882435	0.140615	0.118033	0.893176	0.165604	0.502887	0.851185	0.0189125	0.658304	0.733135	0.694011	0.400521	0.346966	0.0920986	0.837887	0.237797	0.0813189	0.969274	0.128556	0.078149	0.903432	0.897592	0.163903	0.769096	0.818566	0.89024	0.464384	0.521481	0.640846	0.0205864	0.136236	0.943906	0.0266863	0.525189	0.10534	0.0316118	0.75399	0.0343109	0.0244802	0.142414	0.917963	0.483611	0.165202	0.0192413	0.789204	0.264695	0.643438	0.420289	0.333163	0.837403	0.0849923	0.604204	0.0668023	0.812233	0.842219	0.614842	0.566872	0.884427	0.573595	0.208476	0.695253	0.910624	0.108962	0.76212	0.0433384	0.14435	0.03547	0.410871	0.57511	0.658638	0.330195	0.693731	0.643116	0.465253	0.777304	0.0582419	0.499759	0.839376	0.208253	0.314264	0.794349	0.543137	0.140976	0.771995	0.37564	0.382378	0.810149	0.583845	0.634982	0.0300501	0.495477	0.624279	0.884664	0.141269	0.279019	0.717123	0.470881	0.169989	0.82455	0.58185	0.0428221	0.857108	0.74399	0.480326	0.458621	0.169794	0.843632	0.671323	0.651767	0.756718	0.852994	0.0597	0.0607309	0.888087	0.0369754	0.0540835	0.5288	0.106871	0.188483	0.862975	0.836291	0.726815	0.100128	0.449064	0.517617	0.605449	0.823634	0.586502	0.861855	0.719388	0.697313	0.82188	0.27481	0.0641758	0.0112204	0.369237	0.0946005	0.490378	0.0338878	0.811116	0.268666	0.0246686	0.939064	0.74428	0.559256	0.829134	0.143684	0.84211	0.0500158	0.041852	0.808774	0.435029	0.0563396	0.118104	0.266239	0.598674	0.681698	0.88019	0.10134	0.863235	0.208081	0.105506	0.0359615	0.393988	0.423999	0.45016	0.0255743	0.0900892	0.0195124	0.099896	0.840474	0.867115	0.0457462	0.200538	0.111624	0.12058	0.356565	0.713049	0.820939	0.0143045	0.813505	0.784871	0.864975	0.417261	0.0458837	0.889732	0.427778	0.781455	0.824036	0.501837	0.51448	0.82199	0.581032	0.451687	0.243459	0.0814986	0.641593	0.849321	0.576285	0.15867	0.842167	0.901618	0.035251	0.0400818	0.0326522	0.870863	0.0495337	0.824236	0.869908	0.944503	0.0657384	0.0876068	0.868313	0.824066	0.835718	0.65617	0.12774	0.172773	0.928607	0.831033	0.40624	0.891922	0.0158054	0.0388582	0.900217	0.0418792	0.579837	0.703898	0.880239	0.299347	0.134521	0.0410699	0.628936	0.764595	0.0309113	0.514684	0.892514	0.281946	0.726403	0.707285	0.248871	0.0508708	0.29654	0.17848	0.636866	0.0391131	0.847745	0.7654	0.556366	0.836918	0.773371	0.634702	0.755215	0.169328	0.189004	0.839605	0.641438	0.871294	0.769097	0.0316084	0.897933	0.73827	0.832027	0.554598	0.0542256	0.362535	0.131046	0.679974	0.137872	0.839522	0.767729	0.888818	0.066226	0.757297	0.221051	0.837022	0.538288	0.684738	0.294525	0.877153	0.827321	0.219507	0.0723931	0.801042	0.131202	0.0709768	0.517592	0.496703	0.0296267	0.717652	0.723589	0.919785	0.385003	0.87252	0.858569	0.721851	0.297118	0.683651	0.891123	0.713753	0.257946	0.726546	0.873812	0.889966	0.844424	0.575951	0.587389	0.15548	0.460972	0.442554	0.699451	0.808531	0.484081	0.571945	0.0164898	0.746966	0.0573941	0.485882	0.124332	0.263249	0.265233	0.0251152	0.288718	0.01551	0.835812	0.087097	0.0111353	0.271251	0.0496803	0.318721	0.839155	0.905098	0.808882	0.436488	0.49532	0.0282678	0.615566	0.108194	0.576632	0.625591	0.860015	0.0964182	0.0508978	0.101493	0.0320558	0.495436	0.12096	0.85607	0.783089	0.0908712	0.625234	0.756461	0.470271	0.498238	0.015505	0.0223009	0.486245	0.95596	0.573447	0.0659483	0.0367632	0.806972	0.762219	0.43695	0.640713	0.782176	0.262241	0.0490685	0.0147601	0.146532	0.892341	0.462303	0.805336	0.769739	0.811545	0.509594	0.098879	0.865335	0.851378	0.894838	0.0263115	0.749816	0.8881	0.0541657	0.0764179	0.0785019	0.382728	0.56019	0.0200773	0.0435057	0.508797	0.815027	0.469656	0.700029	0.853788	0.0270505	0.765142	0.913465	0.284788	0.043058	0.794366	0.0289645	0.833635	0.90309	0.07511	0.0439767	0.0308596	0.89063	0.776155	0.434106	0.729165	0.801204	0.676594	0.797922	0.956822	0.713886	0.567454	0.77013	0.0674507	0.0834777	0.773222	0.746398	0.0197672	0.53193	0.503373	0.46446	0.600257	0.131547	0.61743	0.373911	0.284425	0.592381	0.575397	0.7231	0.149752	0.779813	0.631694	0.806739	0.400828	0.0169788	0.0461532	0.628608	0.821616	0.55775	0.0185847	0.235132	0.157408	0.895944	0.916933	0.758027	0.779848	0.356026	0.342419	0.106059	0.942426	0.70032	0.521382	0.686173	0.0104525	0.830434	0.24552	0.867189	0.505082	0.0735223	0.0948973	0.753851	0.842324	0.0567073	0.0312733	0.661502	0.0424228	0.715128	0.762417	0.0175257	0.812975	0.702773	0.014655	0.8618	0.709687	0.0100009	0.0664791	0.0416934	0.47048	0.0507167	0.756213	0.0174698	0.64216	0.379208	0.806987	0.696881	0.0707372	0.846411	0.0533723	0.0163946	0.551071	0.0438576	0.855641	0.0584959	0.648978	0.37416	0.845621	0.807331	0.0861116	0.842396	0.21138	0.686664	0.821313	0.47004	0.0401338	0.901096	0.85626	0.858495	0.44448	0.105227	0.774696	0.828478	0.338754	0.518485	0.428781	0.838843	0.132447	0.186912	0.849939	0.132152	0.236628	0.154021	0.69676	0.841153	0.39207	0.012647	0.789107	0.626243	0.0308358	0.635826	0.144909	0.667201	0.0406259	0.0376478	0.0436703	0.0242897	0.406327	0.927331	0.0240423	0.160717	0.434887	0.101137	0.0459151	0.055455	0.855131	0.890888	0.171908	0.849237	0.698285	0.82048	0.808748	0.0357759	0.734282	0.0448801	0.0507431	0.0503624	0.862117	0.46998	0.588253	0.903917	0.910419	0.459779	0.0337539	0.786645	0.0980919	0.459501	0.0437477	0.895706	0.937815	0.753737	0.0357852	0.675105	0.144762	0.860412	0.726282	0.46456	0.0565444	0.0684863	0.0643602	0.35262	0.158926	0.631285	0.00888231	0.0769722	0.86569	0.176988	0.792276	0.486823	0.453309	0.0294118	0.0904416	0.0430572	0.260696	0.325428	0.156057	0.047529	0.0156433	0.0303287	0.0234344	0.430968	0.138675	0.241612	0.860547	0.0445975	0.707774	0.0473278	0.0428453	0.688303	0.872415	0.910167	0.865781	0.863265	0.587645	0.913252	0.76993	0.810908	0.0188429	0.634591	0.844092	0.799574	0.869837	0.0341541	0.560147	0.358566	0.0283082	0.031045	0.229021	0.5136	0.045837	0.349024	0.130341	0.048131	0.12374	0.243549	0.0684346	0.717334	0.397105	0.768605	0.790905	0.729322	0.0991571	0.290918	0.580691	0.0258219	0.257469	0.849776	0.422792	0.871713	0.599339	0.117323	0.788426	0.726331	0.849583	0.948957	0.859719	0.0382138	0.0562224	0.53858	0.748418	0.855036	0.0391561	0.068679	0.779191	0.892751	0.158418	0.756494	0.508041	0.716908	0.0702069	0.0472754	0.834288	0.0341338	0.885987	0.067086	0.864808	0.383899	0.920607	0.605679	0.140009	0.911269	0.888902	0.803863	0.768989	0.780922	0.840344	0.837292	0.566931	0.336835	0.426475	0.39721	0.0792453	0.33253	0.523355	0.206981	0.027063	0.861896	0.740459	0.677634	0.525798	0.155283	0.0885488	0.561966	0.0480471	0.0534968	0.680426	0.202887	0.00912423	0.880019	0.571212	0.914028	0.386308	0.144649	0.725555	0.84336	0.0760755	0.192596	0.0311398	0.741432	0.725844	0.0482393	0.938249	0.171359	0.0774968	0.818362	0.73911	0.161921	0.0350394	0.864993	0.649667	0.0608019	0.012549	0.68965	0.341836	0.413649	0.706427	0.555958	0.364533	0.474288	0.0442484	0.0250137	0.740956	0.573418	0.891974	0.0305316	0.867644	0.654449	0.845287	0.118311	0.0460842	0.0514726	0.648567	0.70596	0.716322	0.779478	0.69148	0.83814	0.0686331	0.865594	0.1631	0.138031	0.579574	0.40546	0.724026	0.0805358	0.834309	0.719703	0.860307	0.839592	0.35349	0.0338944	0.631278	0.44721	0.484308	0.331484	0.0308897	0.167233	0.16523	0.894398	0.0560126	0.173853	0.191105	0.675583	0.740618	0.0805733	0.84327	0.85344	0.901303	0.798595	0.0611645	0.845094	0.566355	0.0779288	0.81299	0.4176	0.607701	0.0571868	0.863007	0.835886	0.922155	0.825562	0.0311376	0.549403	0.897669	0.801358	0.0404761	0.447677	0.04219	0.812927	0.42626	0.0960835	0.188948	0.63979	0.404401	0.437867	0.698997	0.926868	0.157811	0.0146534	0.594019	0.801602	0.77107	0.0240681	0.0411853	0.626614	0.0407164	0.0956637	0.295552	0.123211	0.0305844	0.0241172	0.102554	0.852071	0.870578	0.0672663	0.191996	0.517143	0.619705	0.124614	0.402002	0.0907305	0.113015	0.0193068	0.89871	0.637051	0.0283252	0.86881	0.916632	0.806422	0.641243	0.0461662	0.0425537	0.779919	0.0710485	0.0773455	0.0316722	0.820374	0.751436	0.0149816	0.859756	0.667793	0.755657	0.434151	0.114831	0.151617	0.835253	0.842076	0.647332	0.0432916	0.592365	0.893035	0.821535	0.693151	0.0408289	0.155952	0.358382	0.695122	0.234037	0.713764	0.901795	0.757918	0.864534	0.0279794	0.712969	0.777786	0.100764	0.857647	0.748802	0.0496625	0.0567111	0.59259	0.674312	0.220306	0.101203	0.861053	0.832654	0.270759	0.644192	0.813671	0.461019	0.814432	0.844162	0.0212792	0.296132	0.803562	0.847683	0.34464	0.7811	0.0193224	0.6578	0.816025	0.154868	0.900674	0.830652	0.539997	0.76985	0.903516	0.856548	0.153226	0.429408	0.672228	0.178066	0.853908	0.52995	0.861791	0.566672	0.0617466	0.816415	0.765497	0.897128	0.152088	0.0483491	0.479985	0.0308972	0.551366	0.79873	0.775918	0.71496	0.562493	0.84381	0.791655	0.685802	0.87141	0.0237203	0.0660904	0.768245	0.165429	0.563608	0.81835	0.529878	0.202712	0.0233184	0.73783	0.0327187	0.72692	0.248364	0.108978	0.0567703	0.477237	0.0319542	0.878662	0.479997	0.693694	0.841755	0.0872415	0.45185	0.74575	0.0596045	0.59503	0.185607	0.222525	0.839335	0.472417	0.812594	0.579765	0.844235	0.853264	0.593448	0.614392	0.636016	0.54192	0.889006	0.0475734	0.529485	0.069373	0.118477	0.0395405	0.770889	0.0855736	0.934197	0.274334	0.587838	0.927066	0.663883	0.0179499	0.858684	0.288881	0.691071	0.789329	0.216264	0.948541	0.835188	0.0023134	0.823758	0.0296298	0.0332729	0.0436485	0.858262	0.830477	0.7961	0.686642	0.0903848	0.453045	0.0694655	0.582239	0.0179941	0.753909	0.827491	0.193759	0.665462	0.218394	0.071465	0.7886	0.70976	0.741371	0.804734	0.0413758	0.118377	0.855123	0.886197	0.68097	0.0492037	0.0223076	0.0615917	0.0337443	0.130579	0.116487	0.402307	0.944404	0.0218224	0.831861	0.940386	0.260073	0.846862	0.0823213	0.126928	0.881846	0.400392	0.0248267	0.342852	0.178427	0.0811375	0.679855	0.753657	0.839342	0.0511907	0.776889	0.0648608	0.875242	0.817246	0.793055	0.886599	0.0525256	0.099482	0.4315	0.0402904	0.214083	0.107766	0.880688	0.625161	0.724812	0.144031	0.621522	0.0265024	0.0230974	0.028176	0.768008	0.822891	0.894712	0.618905	0.26884	0.355497	0.0672653	0.0665852	0.474359	0.586934	0.66721	0.500804	0.061908	0.88283	0.193688	0.014379	0.201322	0.467547	0.0101063	0.123133	0.0279762	0.389084	0.856279	0.221175	0.0199713	0.0699991	0.911661	0.0306569	0.877414	0.547932	0.588749	0.50177	0.0340758	0.837567	0.227339	0.83913	0.504209	0.910124	0.6436	0.437316	0.780266	0.819665	0.223124	0.625304	0.759677	0.775552	0.033153	0.227671	0.808227	0.85411	0.0948377	0.35314	0.814111	0.55345	0.504433	0.743251	0.671989	0.0810539	0.244492	0.482153	0.671995	0.887397	0.634422	0.622389	0.161317	0.826527	0.579282	0.852761	0.598894	0.692735	0.707409	0.863727	0.0189635	0.636846	0.938398	0.536756	0.379985	0.132679	0.509478	0.838421	0.817357	0.41485	0.439564	0.665844	0.03317	0.0297954	0.88962	0.73812	0.749461	0.804032	0.245098	0.270677	0.732137	0.182655	0.0668496	0.0447773	0.866929	0.732482	0.691778	0.160586	0.903521	0.620476	0.0411904	0.812451	0.010036	0.714303	0.0435468	0.118911	0.630586	0.885909	0.836734	0.682261	0.303748	0.834386	0.521521	0.497302	0.198189	0.756351	0.0191273	0.78359	0.818628	0.0691826	0.109538	0.243431	0.173388	0.755594	0.71793	0.828712	0.615887	0.81329	0.841049	0.451308	0.940886	0.187183	0.486705	0.0393053	0.0429207	0.680525	0.923932	0.753472	0.21289	0.792954	0.714477	0.59823	0.598693	0.167702	0.868932	0.199605	0.839498	0.490015	0.857429	0.795142	0.831346	0.541128	0.531531	0.240366	0.820509	0.39358	0.860166	0.972873	0.0422183	0.84903	0.0985713	0.0480258	0.922247	0.0452482	0.810775	0.84777	0.770393	0.58425	0.0402526	0.380813	0.487464	0.0652528	0.882504	0.195424	0.455143	0.829937	0.0725608	0.185819	0.813778	0.729222	0.800146	0.671777	0.843796	0.395168	0.466771	0.9373	0.724809	0.0155512	0.0426503	0.0177204	0.857423	0.0393805	0.308739	0.15232	0.835328	0.871314	0.921079	0.413312	0.775059	0.832358	0.0688504	0.0862676	0.503969	0.655462	0.598209	0.79997	0.292591	0.664029	0.814255	0.832398	0.716839	0.113117	0.0512664	0.0150578	0.184679	0.542987	0.73235	0.167451	0.121515	0.113767	0.666934	0.0798723	0.510417	0.0266162	0.679358	0.934972	0.781659	0.222171	0.770256	0.0341777	0.22835	0.640853	0.780559	0.0915104	0.0484544	0.719208	0.431187	0.055497	0.0131622	0.233556	0.436194	0.0613531	0.0794332	0.0485078	0.26724	0.0675034	0.0638027	0.0490471	0.696258	0.272491	0.824288	0.0301598	0.109266	0.0839389	0.477519	0.598809	0.185502	0.756636	0.829159	0.0901658	0.517974	0.0215615	0.860427	0.817694	0.0448682	0.848679	0.832808	0.836128	0.65733	0.292436	0.836501	0.923279	0.0429162	0.105288	0.0308191	0.552528	0.231688	0.707113	0.0326179	0.922829	0.0236509	0.232676	0.232923	0.894871	0.554428	0.574789	0.835577	0.290439	0.899327	0.0414511	0.0458238	0.834179	0.28091	0.0178636	0.876251	0.0941274	0.0308896	0.388903	0.210108	0.919151	0.770924	0.58955	0.65573	0.524502	0.65044	0.849957	0.641282	0.369711	0.660514	0.779264	0.088449	0.230107	0.0947763	0.639682	0.227361	0.0341021	0.821069	0.573942	0.0638506	0.833334	0.504401	0.0376729	0.352407	0.499608	0.0451372	0.758377	0.694504	0.129877	0.644087	0.754314	0.59262	0.745723	0.170773	0.884901	0.0755638	0.436619	0.0330656	0.825954	0.484682	0.4973	0.310828	0.689922	0.670871	0.0200624	0.868726	0.686623	0.263814	0.78493	0.716567	0.837238	0.498453	0.0240172	0.0769118	0.0529349	0.636127	0.899334	0.808195	0.0397431	0.707816	0.0427073	0.799846	0.678078	0.448682	0.284644	0.813218	0.580618	0.768351	0.711021	0.736133	0.0564109	0.630494	0.0966416	0.700407	0.818881	0.0552576	0.484068	0.125594	0.0588332	0.749423	0.619156	0.586132	0.762091	0.0236692	0.0764865	0.0309758	0.810661	0.181579	0.498246	0.848258	0.868793	0.106053	0.844459	0.0228109	0.0242528	0.0506743	0.0417592	0.00939867	0.207691	0.883736	0.738266	0.774885	0.866273	0.151817	0.715425	0.0192218	0.225388	0.784135	0.587194	0.641008	0.116729	0.437663	0.0289728	0.0588115	0.801302	0.0599401	0.0394662	0.68131	0.0154988	0.43082	0.619527	0.857756	0.871232	0.617297	0.0398825	0.840968	0.563211	0.0362339	0.317086	0.6289	0.884027	0.0744746	0.0510036	0.817905	0.605097	0.116902	0.181278	0.531865	0.023801	0.0416885	0.513903	0.877051	0.484865	0.833352	0.267947	0.955372	0.463407	0.697478	0.041798	0.856147	0.0426282	0.282387	0.85404	0.360139	0.724454	0.688178	0.78941	0.837454	0.837179	0.813876	0.763135	0.832975	0.0116082	0.248045	0.23682	0.536249	0.0187957	0.079699	0.153852	0.127633	0.039525	0.798962	0.670131	0.899771	0.900233	0.233985	0.121981	0.776285	0.886073	0.0223432	0.878108	0.668548	0.0200073	0.437461	0.0149782	0.525431	0.236472	0.478502	0.826355	0.666531	0.600021	0.338958	0.214222	0.956158	0.414349	0.466513	0.0353135	0.0688284	0.0657204	0.122217	0.596226	0.675405	0.77221	0.0511318	0.599914	0.571727	0.0521016	0.305121	0.23794	0.0767964	0.0209903	0.787038	0.478605	0.853402	0.365908	0.777059	0.0953224	0.828264	0.568797	0.840834	0.819565	0.0165582	0.474236	0.798135	0.0135971	0.454204	0.560791	0.308713	0.407238	0.143292	0.486301	0.0562105	0.685733	0.904375	0.250816	0.612531	0.528612	0.945223	0.836413	0.869346	0.818146	0.0695141	0.122731	0.413635	0.0761678	0.0913352	0.866655	0.70949	0.0480864	0.883613	0.80909	0.20696	0.687681	0.452787	0.692564	0.828458	0.0977016	0.594808	0.737846	0.623441	0.13265	0.0707369	0.739061	0.249842	0.737986	0.8461	0.430157	0.96558	0.268213	0.791153	0.0985852	0.0948341	0.847391	0.68577	0.364941	0.0540064	0.259656	0.716372	0.85841	0.623529	0.658556	0.533654	0.264996	0.737978	0.0668389	0.0218155	0.674478	0.761993	0.607099	0.402237	0.0964298	0.604838	0.696396	0.789998	0.762815	0.57118	0.0903952	0.860828	0.872355	0.607235	0.867442	0.700988	0.454458	0.606224	0.0270928	0.232089	0.650491	0.829267	0.50881	0.773721	0.538213	0.551118	0.0598068	0.10008	0.0769048	0.0342157	0.0655422	0.795689	0.759405	0.508933	0.1723	0.26896	0.867318	0.7136	0.725152	0.752749	0.883484	0.0608777	0.0492234	0.0553774	0.505582	0.85376	0.743389	0.305394	0.252746	0.034513	0.119696	0.831199	0.722631	0.955443	0.774987	0.0395146	0.0634253	0.183031	0.429068	0.121886	0.0460784	0.82534	0.845638	0.789807	0.346403	0.865189	0.800328	0.460803	0.813707	0.045913	0.869188	0.491389	0.674222	0.659831	0.461816	0.906668	0.65925	0.535126	0.658537	0.0264636	0.128262	0.782468	0.126856	0.580243	0.024659	0.0372321	0.315763	0.641395	0.653061	0.018362	0.827388	0.863927	0.61129	0.675671	0.0239983	0.0233917	0.410038	0.220603	0.598683	0.891017	0.217818	0.71894	0.658809	0.904045	0.859976	0.583752	0.768203	0.370814	0.139213	0.021518	0.728979	0.0346249	0.0403802	0.845657	0.0825496	0.804814	0.874939	0.0210484	0.43833	0.100583	0.0363838	0.0348647	0.495172	0.0440586	0.0974179	0.0928203	0.0375831	0.0435625	0.250547	0.688059	0.785481	0.657566	0.228158	0.79629	0.0183309	0.231529	0.80871	0.0447413	0.677382	0.836523	0.820468	0.265777	0.899784	0.828187	0.395047	0.10102	0.483674	0.106977	0.018532	0.215366	0.902664	0.112908	0.405095	0.195597	0.656716	0.0882388	0.07671	0.847917	0.0905534	0.536328	0.453816	0.86155	0.273258	0.0430965	0.355626	0.421416	0.826183	0.858896	0.561938	0.825566	0.261839	0.876106	0.626695	0.0443062	0.22389	0.0126331	0.261219	0.743698	0.0642468	0.806581	0.43815	0.864277	0.761174	0.306102	0.0249721	0.855224	0.0599089	0.650056	0.870015	0.691937	0.805602	0.0848769	0.0319347	0.654473	0.728462	0.633373	0.524716	0.762016	0.00962351	0.158756	0.797006	0.553238	0.670802	0.759322	0.763954	0.880865	0.0119477	0.122557	0.820606	0.357118	0.710972	0.859616	0.197009	0.622857	0.0424184	0.0426157	0.723014	0.0146236	0.621654	0.0138406	0.74375	0.870858	0.857127	0.194913	0.3239	0.918862	0.691971	0.0894788	0.911713	0.646285	0.181129	0.840707	0.858018	0.845281	0.852145	0.569283	0.0895082	0.694203	0.00809455	0.724814	0.841094	0.204973	0.854431	0.5914	0.0839521	0.870832	0.00756493	0.0458289	0.611854	0.0552539	0.486093	0.329616	0.125986	0.630346	0.78737	0.692706	0.288857	0.836431	0.0277921	0.257115	0.661464	0.861471	0.843146	0.112359	0.648933	0.814132	0.691699	0.531489	0.621682	0.806074	0.159573	0.736812	0.0169101	0.638236	0.0194758	0.23403	0.474498	0.0451651	0.771599	0.578978	0.0602723	0.0134921	0.188171	0.575558	0.0635146	0.328126	0.829381	0.705769	0.12284	0.845234	0.798193	0.0144556	0.678468	0.026694	0.654166	0.740499	0.546102	0.175195	0.802869	0.710739	0.152714	0.0138523	0.787242	0.927075	0.116184	0.242631	0.681199	0.147695	0.489104	0.544467	0.804592	0.152582	0.0536791	0.514099	0.128122	0.602019	0.0298672	0.274673	0.842777	0.774557	0.852119	0.703363	0.829501	0.0395791	0.632241	0.447639	0.838466	0.61223	0.383959	0.503635	0.868856	0.129516	0.689097	0.0229991	0.0433758	0.935684	0.335902	0.780618	0.5721	0.664971	0.170858	0.615559	0.116665	0.863355	0.793973	0.792528	0.116666	0.0232242	0.846344	0.861291	0.801312	0.797251	0.0171301	0.051041	0.0398496	0.785869	0.846283	0.832453	0.821693	0.77492	0.815557	0.059963	0.822892	0.887636	0.0360576	0.819096	0.341459	0.283025	0.889092	0.059991	0.627237	0.760256	0.0204648	0.831513	0.773932	0.155099	0.143248	0.0392107	0.537128	0.0184458	0.832148	0.449022	0.0222152	0.0780132	0.890065	0.0605518	0.0910688	0.0123667	0.0233917	0.603758	0.910905	0.246158	0.16275	0.556651	0.0651712	0.756353	0.31158	0.0320963	0.491619	0.797171	0.0958348	0.380669	0.515525	0.0376983	0.0527517	0.0326777	0.574512	0.403339	0.387189	0.835651	0.626299	0.0380875	0.558627	0.0600231	0.0305851	0.644484	0.865757	0.122029	0.157315	0.629004	0.521547	0.856143	0.720675	0.85742	0.504474	0.541377	0.133023	0.863272	0.0290919	0.754173	0.118186	0.378414	0.841525	0.822167	0.210627	0.723862	0.891837	0.504661	0.670076	0.539751	0.075711	0.720007	0.0664395	0.0104504	0.519769	0.837419	0.204346	0.191888	0.10038	0.0760847	0.691086	0.104345	0.0503392	0.620099	0.772658	0.62685	0.722171	0.753597	0.0298119	0.80745	0.792238	0.902523	0.655337	0.59657	0.695227	0.258846	0.518458	0.600598	0.752253	0.840555	0.824395	0.0371591	0.116439	0.0732637	0.607355	0.657867	0.714868	0.745291	0.908982	0.0880375	0.450727	0.864353	0.020194	0.00526749	0.433762	0.046073	0.218754	0.399636	0.868497	0.878781	0.0383547	0.816719	0.112214	0.226831	0.197318	0.561912	0.619889	0.668757	0.797982	0.78941	0.863822	0.81877	0.420692	0.013091	0.66494	0.731472	0.944526	0.910486	0.0430282	0.487854	0.0264494	0.771976	0.0215327	0.0118064	0.171435	0.0665325	0.791521	0.814	0.315763	0.786681	0.705231	0.700461	0.80654	0.855107	0.879717	0.685892	0.0627584	0.842491	0.235394	0.504521	0.760244	0.0390014	0.0135775	0.211156	0.586413	0.623688	0.43148	0.0442763	0.738731	0.603992	0.312522	0.668713	0.685826	0.039451	0.921357	0.640315	0.788017	0.0375613	0.608966	0.72173	0.0147576	0.0176888	0.0301227	0.469886	0.832422	0.0203076	0.0210963	0.750538	0.0312809	0.804523	0.550119	0.234151	0.0230168	0.0292746	0.868239	0.142172	0.859932	0.409731	0.125017	0.0236622	0.938854	0.529935	0.200722	0.119364	0.471026	0.617505	0.834757	0.629841	0.747547	0.243255	0.869441	0.470291	0.687449	0.294244	0.544361	0.593121	0.654299	0.637376	0.165145	0.1521	0.843929	0.736818	0.699045	0.471447	0.0678085	0.87311	0.0239514	0.754111	0.0566575	0.584038	0.605105	0.0260626	0.488228	0.0630419	0.776677	0.719201	0.0422724	0.449793	0.531184	0.0488562	0.566613	0.814437	0.766862	0.847504	0.518003	0.0406195	0.0305678	0.175197	0.0528702	0.799728	0.797026	0.887049	0.934732	0.801592	0.822325	0.361183	0.758763	0.740364	0.889121	0.389114	0.487678	0.373223	0.177307	0.0356368	0.0298701	0.0857758	0.0379421	0.574541	0.0943938	0.51089	0.760094	0.80036	0.349335	0.597775	0.0302086	0.923904	0.462669	0.739942	0.796767	0.0339685	0.882274	0.624741	0.034447	0.505592	0.472757	0.491042	0.950334	0.751741	0.148562	0.868886	0.0313195	0.726442	0.616063	0.199022	0.482164	0.707066	0.589105	0.312467	0.888563	0.486551	0.820703	0.886671	0.137474	0.12641	0.149948	0.679023	0.181775	0.439158	0.884362	0.846581	0.860366	0.507235	0.859466	0.0246341	0.755961	0.820208	0.327481	0.0224968	0.613256	0.0108353	0.0470598	0.807651	0.458067	0.640516	0.75704	0.015239	0.0446834	0.880026	0.877299	0.192354	0.492903	0.681098	0.471373	0.0697613	0.819807	0.616543	0.458117	0.63646	0.227963	0.846139	0.778147	0.116253	0.923449	0.900485	0.336187	0.187965	0.017496	0.0412133	0.89496	0.0186921	0.592763	0.891504	0.0755927	0.883051	0.158964	0.0323949	0.953394	0.460284	0.0360301	0.245697	0.0212711	0.780842	0.398727	0.175378	0.363821	0.743359	0.0952593	0.463128	0.233651	0.674584	0.582573	0.881083	0.0698673	0.910734	0.122053	0.814874	0.384846	0.77798	0.0153013	0.0493203	0.652835	0.877759	0.713289	0.83236	0.851686	0.367111	0.113041	0.403158	0.771901	0.603062	0.132289	0.52609	0.415641	0.59624	0.179937	0.0376351	0.0335376	0.420122	0.813559	0.874643	0.388898	0.71495	0.467456	0.817791	0.872509	0.813019	0.700174	0.844284	0.207035	0.862507	0.735573	0.0252485	0.779276	0.799812	0.204496	0.327547	0.577239	0.146119	0.886848	0.242403	0.683104	0.389978	0.59782	0.892709	0.785647	0.688876	0.48084	0.107674	0.531926	0.0190319	0.698184	0.760771	0.919287	0.674481	0.877415	0.502726	0.0879667	0.0745347	0.641175	0.0189644	0.862278	0.0545922	0.719763	0.0187231	0.329011	0.826882	0.14054	0.884458	0.0580702	0.456963	0.658483	0.0668066	0.792872	0.458416	0.473407	0.637331	0.0207982	0.632744	0.823015	0.885204	0.434412	0.0576442	0.406048	0.121868	0.0427339	0.787326	0.0324005	0.706446	0.881819	0.0403444	0.868528	0.941882	0.844439	0.082082	0.846527	0.0264992	0.0399968	0.100432	0.588515	0.859269	0.0484443	0.206764	0.0178764	0.110057	0.438928	0.0705989	0.68718	0.0284279	0.760165	0.0626453	0.351386	0.40839	0.427547	0.693081	0.842857	0.136555	0.518472	0.039777	0.519092	0.563545	0.68521	0.0335596	0.881002	0.629193	0.248803	0.0915352	0.750249	0.850354	0.663586	0.125934	0.441214	0.0692765	0.902904	0.0382014	0.356774	0.218738	0.464635	0.691873	0.0405467	0.219645	0.456797	0.828396	0.427369	0.826505	0.827836	0.0784801	0.0847449	0.00123843	0.277005	0.835294	0.856606	0.788942	0.399755	0.0168848	0.815971	0.783785	0.0283316	0.880752	0.44295	0.590482	0.776223	0.0227195	0.0762274	0.123944	0.479429	0.884641	0.540312	0.408961	0.0908547	0.0689846	0.0705686	0.927023	0.445929	0.697971	0.0898995	0.820273	0.0254326	0.793311	0.836102	0.782164	0.367665	0.405874	0.0333555	0.792385	0.817451	0.831452	0.88455	0.802507	0.117965	0.813035	0.432404	0.848681	0.0660438	0.86325	0.661934	0.911184	0.0212457	0.649987	0.62115	0.125166	0.642467	0.845013	0.0271178	0.890715	0.0652059	0.869292	0.399542
S4	Train	30.9247	M	Control		trn_val_218	GSM7469141	206103240102	R07C01	5.87887	3.99201	7.7748	-0.0248969	2.93178	4.5126	1.81833	0.0842586	2.68185	5.33396	2.37506	4.16498	8.74939	1.05892	6.0015	5.15054	1.78978	1.56244	2.69021	4.28352	4.76359	3.0426	5.01568	6.32668	2.93192	2.00786	5.59401	5.57734	0.122814	2.78519	3.80645	1.96353	0.0601676	0.692502	0.632945	0.535268	0.815785	0.709835	0.713167	0.0253492	0.834308	0.765709	0.56701	0.110441	0.0706722	0.851721	0.821886	0.851019	0.192038	0.0375926	0.663684	0.788829	0.058554	0.345951	0.47719	0.0449418	0.354643	0.790805	0.875332	0.247076	0.110715	0.832527	0.917347	0.35055	0.468181	0.823234	0.213595	0.864459	0.0306892	0.785969	0.402486	0.512383	0.0360998	0.636446	0.877938	0.873101	0.0345829	0.0291647	0.781964	0.035216	0.0777128	0.359665	0.880864	0.736186	0.754124	0.88057	0.904821	0.0480986	0.649745	0.638584	0.717069	0.584962	0.668233	0.70239	0.845092	0.298771	0.893511	0.864541	0.439745	0.034933	0.0415388	0.904753	0.771188	0.306191	0.831328	0.450809	0.74382	0.442413	0.197707	0.0619265	0.317133	0.410473	0.847119	0.831948	0.681631	0.374518	0.777174	0.823279	0.0209544	0.564539	0.684674	0.577015	0.8678	0.183683	0.87605	0.777626	0.490177	0.855131	0.231697	0.885439	0.0846122	0.382153	0.12022	0.791805	0.0209008	0.123043	0.708114	0.758349	0.0261326	0.688402	0.331619	0.366551	0.166512	0.916103	0.620811	0.549819	0.0537289	0.216981	0.696342	0.916895	0.540443	0.0534647	0.904782	0.0297555	0.841578	0.851547	0.729495	0.781889	0.86741	0.049595	0.498851	0.0593844	0.0510069	0.669628	0.0144507	0.0237056	0.301025	0.0501174	0.675406	0.441158	0.0569129	0.872028	0.0425515	0.695678	0.936216	0.895352	0.776123	0.699343	0.857958	0.0812949	0.871864	0.877151	0.748287	0.399742	0.41014	0.875629	0.0205908	0.217808	0.25584	0.105611	0.662427	0.833851	0.886021	0.0335275	0.653162	0.944646	0.151652	0.0870583	0.847202	0.869549	0.793268	0.69315	0.771227	0.958092	0.589708	0.763629	0.533267	0.732105	0.272918	0.191746	0.0437383	0.160118	0.801407	0.311801	0.573453	0.0543375	0.0164315	0.0194391	0.41742	0.386713	0.0139883	0.837699	0.59705	0.807788	0.852989	0.0358862	0.633387	0.636835	0.492996	0.034041	0.0178405	0.149896	0.874049	0.133123	0.0190163	0.790612	0.600611	0.455172	0.523449	0.842537	0.796891	0.820797	0.0757393	0.727662	0.902946	0.51931	0.0324328	0.753241	0.53818	0.806457	0.0856194	0.0497756	0.79575	0.0417328	0.208483	0.531369	0.0553173	0.587189	0.801805	0.679308	0.795288	0.0664168	0.0511881	0.0416541	0.0167487	0.54036	0.506846	0.046886	0.799903	0.151303	0.662148	0.776257	0.294812	0.42794	0.746547	0.0274672	0.413644	0.0444131	0.205817	0.945407	0.680399	0.841552	0.816076	0.0402471	0.218505	0.0574327	0.0110824	0.0235128	0.176489	0.804617	0.73038	0.831405	0.106851	0.421988	0.841106	0.605739	0.82224	0.679115	0.892229	0.488694	0.669235	0.19338	0.82355	0.500788	0.854735	0.671957	0.0598327	0.657022	0.42445	0.87084	0.0450893	0.379388	0.021875	0.390164	0.389907	0.623733	0.771998	0.0238461	0.306776	0.828936	0.849764	0.63226	0.53059	0.707875	0.318381	0.371364	0.448547	0.815154	0.688171	0.802324	0.0934914	0.294397	0.565843	0.665455	0.048228	0.380963	0.388561	0.491589	0.830726	0.451866	0.0719882	0.809275	0.536312	0.932644	0.0586727	0.851751	0.179275	0.10796	0.873071	0.360857	0.470509	0.890661	0.0210503	0.190203	0.78756	0.498995	0.143166	0.269581	0.0713105	0.799623	0.179689	0.163417	0.960201	0.096292	0.0771907	0.87129	0.894675	0.317542	0.73249	0.825458	0.04251	0.563651	0.548668	0.676507	0.0178341	0.138383	0.951843	0.0197781	0.523878	0.248458	0.0186076	0.770708	0.058297	0.0259426	0.0556948	0.934376	0.401965	0.131541	0.0187645	0.81759	0.843789	0.704266	0.356053	0.51823	0.820708	0.0900743	0.629653	0.101137	0.818705	0.534871	0.630886	0.313627	0.886918	0.652365	0.253972	0.759606	0.919849	0.0639249	0.757678	0.0498089	0.122301	0.0489607	0.474418	0.588141	0.666472	0.373511	0.698656	0.636701	0.607313	0.821123	0.110881	0.527086	0.786861	0.220521	0.3332	0.801559	0.551268	0.177935	0.791087	0.563958	0.266581	0.791254	0.548555	0.626939	0.0276089	0.451414	0.653529	0.876363	0.149593	0.322623	0.623303	0.465951	0.203272	0.800884	0.571019	0.0481235	0.909305	0.75964	0.425635	0.587814	0.149098	0.844981	0.689772	0.667632	0.528257	0.430663	0.0944105	0.0405737	0.906011	0.0671273	0.0592196	0.561782	0.164813	0.44047	0.863955	0.869328	0.685596	0.0597212	0.444383	0.545874	0.5044	0.81455	0.646302	0.815773	0.707904	0.679185	0.863467	0.269568	0.0679955	0.0111289	0.550395	0.0651738	0.530203	0.0295819	0.806866	0.363732	0.0307226	0.947299	0.80732	0.55574	0.787887	0.166548	0.773679	0.0515523	0.0394235	0.798282	0.560109	0.0650391	0.0868253	0.317196	0.637655	0.655135	0.717469	0.0937721	0.861081	0.221179	0.171226	0.0358308	0.518689	0.36204	0.493476	0.0337538	0.0966643	0.0288951	0.0665103	0.847315	0.84614	0.0465997	0.196291	0.332947	0.121532	0.425033	0.706061	0.827298	0.0168077	0.82005	0.796211	0.835168	0.424535	0.845091	0.891713	0.584734	0.813743	0.771831	0.66587	0.630705	0.768615	0.593812	0.514435	0.208174	0.0788302	0.626621	0.84507	0.510594	0.0246335	0.838401	0.908795	0.0305926	0.0676778	0.0322226	0.852115	0.0474994	0.85496	0.886904	0.68915	0.0658419	0.106027	0.872155	0.836458	0.85474	0.614249	0.505936	0.206386	0.916999	0.822219	0.422717	0.826702	0.0169096	0.0363578	0.885178	0.0365957	0.66586	0.662973	0.863579	0.336666	0.204731	0.0426608	0.701506	0.742252	0.0395871	0.545525	0.884136	0.3993	0.700796	0.61044	0.215639	0.0469194	0.221548	0.178031	0.572136	0.0400824	0.829351	0.749859	0.664784	0.792483	0.0687289	0.684263	0.729412	0.280457	0.147395	0.84878	0.545188	0.85921	0.784669	0.0365962	0.861821	0.754575	0.78767	0.495837	0.115991	0.415746	0.143602	0.614221	0.11791	0.876711	0.729056	0.879114	0.108954	0.802862	0.199816	0.869821	0.54961	0.73027	0.421576	0.896021	0.856644	0.240072	0.0969541	0.837342	0.351924	0.0515143	0.506572	0.465826	0.0297545	0.772362	0.675103	0.910902	0.376303	0.892506	0.860585	0.742788	0.624667	0.679155	0.875804	0.704124	0.218607	0.752549	0.902173	0.872956	0.872407	0.589556	0.631481	0.265058	0.474908	0.498805	0.757215	0.8435	0.469162	0.534062	0.0150521	0.736318	0.0810546	0.14188	0.133892	0.398853	0.362829	0.0305847	0.249543	0.0186291	0.823983	0.0706677	0.0122194	0.332492	0.0495101	0.319856	0.853009	0.886524	0.83093	0.797848	0.225513	0.0208553	0.481815	0.0841356	0.532638	0.694299	0.854867	0.160453	0.0486749	0.106254	0.0420547	0.379832	0.122416	0.864324	0.711602	0.0787636	0.695319	0.870339	0.50935	0.502237	0.023009	0.0204151	0.510811	0.956063	0.549642	0.0831671	0.0429213	0.803604	0.750947	0.458118	0.640182	0.216932	0.321229	0.0645237	0.015804	0.129286	0.897092	0.80677	0.804246	0.754026	0.796965	0.561095	0.0824431	0.646747	0.8296	0.897344	0.0240092	0.73344	0.505602	0.190074	0.0658885	0.0143184	0.435339	0.554867	0.020201	0.0467446	0.419325	0.726876	0.621714	0.666938	0.90005	0.100049	0.765475	0.917631	0.305618	0.0316684	0.797832	0.0366447	0.832904	0.883544	0.0671563	0.0682093	0.0313639	0.885149	0.704908	0.425738	0.624631	0.745747	0.6078	0.832098	0.956796	0.74469	0.674616	0.17491	0.042144	0.0825755	0.811386	0.742324	0.0308986	0.670053	0.569324	0.53708	0.492706	0.130807	0.650017	0.30972	0.328633	0.586686	0.610108	0.653373	0.145754	0.716976	0.641798	0.83973	0.426928	0.022069	0.0447308	0.599726	0.813928	0.655004	0.0157767	0.293141	0.273711	0.905555	0.894617	0.7017	0.784151	0.376315	0.332074	0.306705	0.945295	0.63187	0.69501	0.653911	0.0160658	0.831107	0.250297	0.873274	0.441493	0.078281	0.087432	0.7713	0.80267	0.0550721	0.0476371	0.719828	0.158869	0.723353	0.802649	0.0167321	0.812062	0.753855	0.0120869	0.832682	0.722082	0.0103056	0.105789	0.0306618	0.464675	0.0311302	0.782699	0.0201588	0.657418	0.424119	0.789326	0.715316	0.0389723	0.883839	0.0633939	0.0145605	0.482679	0.0387978	0.865983	0.042331	0.612395	0.505837	0.851994	0.820458	0.124385	0.800819	0.320039	0.458719	0.823037	0.466049	0.0327371	0.897764	0.847687	0.794443	0.46512	0.0966916	0.798654	0.828862	0.409333	0.521149	0.444464	0.826738	0.159896	0.815543	0.700363	0.129072	0.236077	0.126539	0.741753	0.841976	0.363771	0.0139602	0.768487	0.416725	0.0392175	0.676089	0.123899	0.667709	0.024399	0.0364714	0.0320322	0.0472373	0.292118	0.922994	0.0244246	0.186057	0.406936	0.178524	0.070746	0.0410483	0.847151	0.889769	0.0773495	0.823048	0.688073	0.839292	0.842222	0.0368802	0.771075	0.0610922	0.0478856	0.0445641	0.872652	0.439878	0.599835	0.904966	0.923829	0.422946	0.0281303	0.778912	0.1046	0.399843	0.0483984	0.898501	0.933016	0.747147	0.0186196	0.809989	0.219514	0.842264	0.584898	0.510195	0.0988841	0.0702344	0.05088	0.468532	0.12323	0.578159	0.081594	0.130211	0.874435	0.15937	0.736578	0.416197	0.805795	0.0242058	0.109504	0.0475466	0.285175	0.359097	0.210899	0.0597107	0.013048	0.0329072	0.0438302	0.367081	0.157574	0.249835	0.839307	0.0479143	0.656443	0.0820661	0.033237	0.727255	0.867313	0.850245	0.859949	0.89186	0.63673	0.916722	0.77613	0.785851	0.0161196	0.551619	0.859177	0.80636	0.85708	0.0393298	0.610622	0.394957	0.0307497	0.0220555	0.322189	0.640856	0.0568967	0.373996	0.101456	0.0385221	0.101988	0.240254	0.05686	0.670171	0.440056	0.713958	0.798257	0.672745	0.0926945	0.233343	0.616059	0.0227313	0.253186	0.88109	0.312571	0.884014	0.588898	0.23461	0.795435	0.754978	0.859442	0.956741	0.824603	0.0329536	0.0528342	0.49477	0.802001	0.82838	0.0388891	0.0885062	0.813242	0.883771	0.120763	0.798899	0.489918	0.712379	0.0823159	0.0472706	0.820685	0.0579703	0.882239	0.0642435	0.846445	0.182173	0.933314	0.544623	0.175247	0.916659	0.877778	0.767173	0.795923	0.788997	0.856251	0.870174	0.591795	0.466342	0.388107	0.348756	0.128298	0.470836	0.529172	0.158558	0.0271114	0.871368	0.705487	0.665096	0.546724	0.0301905	0.0610749	0.502401	0.0431141	0.0794676	0.629642	0.227947	0.0109344	0.886255	0.553921	0.892788	0.516302	0.163121	0.699828	0.845473	0.0811806	0.0982725	0.348437	0.692764	0.625964	0.0408007	0.937677	0.178496	0.0777988	0.726992	0.754698	0.156539	0.0275529	0.725064	0.570502	0.0774341	0.013915	0.768304	0.308897	0.72525	0.706084	0.514949	0.349923	0.615064	0.0363105	0.0197444	0.698645	0.638467	0.904219	0.0316878	0.8733	0.685616	0.835428	0.0733791	0.0747266	0.0275367	0.659872	0.7097	0.736884	0.74924	0.675978	0.863988	0.0918281	0.846154	0.202147	0.173545	0.620038	0.525464	0.748653	0.0852227	0.866411	0.723679	0.856126	0.825164	0.382145	0.0269291	0.647525	0.425836	0.51571	0.297374	0.0207446	0.206357	0.0711648	0.871591	0.0538001	0.253634	0.16862	0.72641	0.753432	0.0794928	0.814974	0.814644	0.908834	0.822087	0.0903677	0.726197	0.563604	0.0763238	0.78803	0.438997	0.649029	0.0811268	0.876139	0.872441	0.923146	0.831954	0.0197199	0.579552	0.898517	0.776106	0.0655422	0.628898	0.0324667	0.792392	0.372672	0.0574387	0.219585	0.681675	0.418973	0.43527	0.74506	0.923672	0.15544	0.0163535	0.653311	0.838492	0.774884	0.0184573	0.036267	0.590362	0.0273803	0.0964814	0.345986	0.122744	0.0372247	0.0262268	0.0980038	0.498292	0.836334	0.0522771	0.271404	0.63428	0.637233	0.160609	0.452231	0.0777601	0.0800783	0.0216435	0.894865	0.720351	0.026316	0.882877	0.919179	0.79616	0.760655	0.0512472	0.0435727	0.749749	0.102092	0.0614933	0.0353626	0.898676	0.659236	0.0141508	0.86814	0.707325	0.751107	0.504766	0.0683076	0.265613	0.81556	0.850134	0.623763	0.0433305	0.55308	0.926711	0.844123	0.682595	0.0399752	0.216495	0.298937	0.628751	0.284761	0.747716	0.871069	0.799609	0.876645	0.0257892	0.72019	0.463617	0.234727	0.841196	0.723703	0.0629778	0.0526679	0.538442	0.590661	0.200343	0.0984277	0.848839	0.85363	0.305815	0.559551	0.783115	0.588594	0.811529	0.850529	0.0178691	0.0857633	0.80327	0.807324	0.406361	0.816103	0.017352	0.669404	0.832962	0.157009	0.896447	0.85997	0.625215	0.763959	0.900872	0.872795	0.336198	0.546521	0.780944	0.31357	0.845007	0.491434	0.869161	0.605539	0.0609466	0.79463	0.70022	0.899271	0.121313	0.0315025	0.735298	0.0252161	0.505396	0.734039	0.732933	0.673771	0.585548	0.83608	0.802575	0.78874	0.900239	0.0257478	0.0643364	0.761719	0.218506	0.567821	0.804523	0.499967	0.208547	0.022147	0.549348	0.0327391	0.737507	0.614481	0.117018	0.0440351	0.42446	0.0353118	0.873375	0.469486	0.541743	0.79993	0.0704583	0.417621	0.734673	0.0995374	0.663399	0.18565	0.21221	0.831574	0.763428	0.707523	0.61502	0.832615	0.873155	0.57608	0.602099	0.685895	0.446845	0.892046	0.055916	0.518866	0.0333193	0.086046	0.048346	0.758211	0.0806675	0.935854	0.556157	0.556692	0.929843	0.585723	0.0206424	0.861379	0.402512	0.7647	0.790865	0.15544	0.949047	0.854565	0.00228816	0.819108	0.0256079	0.0364336	0.0417401	0.879095	0.855639	0.793492	0.646085	0.0817436	0.434175	0.0931112	0.557353	0.0181204	0.737809	0.815015	0.268864	0.690564	0.117146	0.0577779	0.760019	0.680964	0.722538	0.81191	0.0337169	0.14034	0.510085	0.887203	0.685626	0.0350939	0.0143374	0.114266	0.0424677	0.11616	0.0989642	0.439617	0.877933	0.0272611	0.867991	0.587129	0.370378	0.874801	0.0696378	0.148213	0.876001	0.516326	0.0343364	0.274345	0.197116	0.103256	0.723299	0.705049	0.8185	0.0514847	0.735917	0.0292584	0.82919	0.826608	0.819729	0.819068	0.0674664	0.0841087	0.41158	0.0523074	0.88821	0.107138	0.829377	0.698302	0.74887	0.106214	0.580427	0.0255647	0.0196615	0.0291847	0.756016	0.834432	0.895198	0.575376	0.277166	0.389381	0.0799124	0.0712185	0.524966	0.612265	0.661543	0.456421	0.0511944	0.876254	0.226561	0.0146619	0.242533	0.584355	0.0109198	0.25739	0.021606	0.405675	0.868467	0.31203	0.0190661	0.0319939	0.906621	0.0409335	0.857348	0.4848	0.572979	0.537656	0.0593696	0.842777	0.234149	0.838894	0.671304	0.90551	0.723732	0.480206	0.731107	0.816409	0.203728	0.601847	0.719575	0.759406	0.0347104	0.220513	0.833941	0.479268	0.068049	0.317486	0.761047	0.579658	0.523235	0.771332	0.618443	0.0723619	0.293664	0.427841	0.6542	0.889523	0.719218	0.62429	0.168091	0.694045	0.546322	0.859777	0.541598	0.672265	0.675837	0.843574	0.0180691	0.623746	0.928983	0.532056	0.413834	0.148929	0.524026	0.854089	0.796356	0.557104	0.434529	0.587668	0.0297254	0.0298172	0.860568	0.710599	0.720604	0.826288	0.283728	0.299682	0.761459	0.20868	0.10531	0.0350405	0.862363	0.759617	0.612125	0.198026	0.891675	0.697189	0.0400432	0.761872	0.0144887	0.669203	0.0348215	0.142783	0.657086	0.840797	0.821261	0.739618	0.343135	0.843409	0.504749	0.643119	0.266889	0.620339	0.0196714	0.807305	0.795563	0.0878217	0.0974492	0.360562	0.112406	0.758886	0.783557	0.827535	0.735351	0.795683	0.835619	0.50255	0.942954	0.31663	0.486073	0.0471342	0.0541267	0.778318	0.898331	0.733691	0.19776	0.728572	0.649507	0.589645	0.568104	0.0449407	0.867011	0.196244	0.549912	0.470167	0.847483	0.762896	0.811804	0.568726	0.549752	0.147158	0.697449	0.407684	0.850035	0.969752	0.0401496	0.714372	0.723865	0.0563497	0.931998	0.0489357	0.826805	0.889997	0.754625	0.660966	0.0310473	0.377731	0.494164	0.0489789	0.897604	0.200824	0.877334	0.84404	0.085229	0.164187	0.862347	0.532958	0.833489	0.739601	0.814309	0.426182	0.551266	0.926764	0.704242	0.0431693	0.0451922	0.0204002	0.8377	0.0344534	0.449195	0.160562	0.847141	0.838679	0.923047	0.416198	0.760106	0.788307	0.0497218	0.0653106	0.525929	0.653859	0.652535	0.673657	0.428813	0.641356	0.846326	0.839055	0.660536	0.12602	0.0664899	0.0141541	0.225769	0.566006	0.706648	0.185781	0.138014	0.154369	0.739352	0.0808649	0.538083	0.0416046	0.712067	0.899414	0.839032	0.456415	0.760203	0.0552094	0.227451	0.733695	0.781483	0.0882625	0.0632387	0.721184	0.138943	0.0659669	0.0142957	0.637475	0.387231	0.0606495	0.0697174	0.0384962	0.422398	0.0269298	0.0694956	0.0436029	0.876234	0.222965	0.801614	0.0677761	0.149136	0.052212	0.377168	0.469266	0.0811429	0.769656	0.852226	0.119226	0.550996	0.0219727	0.886341	0.787681	0.0817389	0.869126	0.826914	0.816684	0.685817	0.25803	0.784891	0.930929	0.0533841	0.11115	0.0505023	0.58011	0.408261	0.722014	0.060599	0.923733	0.0229216	0.192798	0.321567	0.88874	0.37162	0.484127	0.842125	0.295975	0.958322	0.0276512	0.0559228	0.83684	0.301038	0.0244683	0.86824	0.0587144	0.0332917	0.208073	0.237699	0.9314	0.800296	0.692586	0.683414	0.396682	0.676046	0.836562	0.727538	0.390697	0.654482	0.794239	0.102508	0.400526	0.0551642	0.512416	0.396564	0.0438424	0.830468	0.560099	0.112067	0.855972	0.437716	0.0488955	0.334176	0.566115	0.043847	0.753586	0.658957	0.202397	0.66361	0.722028	0.601236	0.724537	0.146348	0.881369	0.12929	0.413741	0.0284529	0.807036	0.651273	0.794731	0.340165	0.735779	0.815338	0.0207287	0.88121	0.492129	0.469043	0.825461	0.727264	0.836354	0.591198	0.0288272	0.147079	0.0583394	0.564228	0.897303	0.517433	0.0724226	0.733562	0.0398194	0.807016	0.612187	0.334032	0.348216	0.828174	0.597579	0.742343	0.702994	0.749397	0.0661493	0.64487	0.11706	0.673052	0.822199	0.103548	0.605283	0.113529	0.0830029	0.779561	0.62452	0.550087	0.72179	0.0241583	0.107197	0.0449721	0.766921	0.181892	0.318549	0.879431	0.88057	0.12622	0.811363	0.0227447	0.0208513	0.107017	0.0402278	0.709626	0.0904979	0.877291	0.770408	0.770872	0.869695	0.202367	0.683038	0.0214921	0.211336	0.81388	0.585221	0.833589	0.118309	0.524675	0.0321636	0.0505317	0.833321	0.0496996	0.035628	0.692576	0.0147118	0.479122	0.657365	0.843177	0.850282	0.659251	0.0676293	0.70553	0.563722	0.0262037	0.335554	0.71867	0.899872	0.0809834	0.0661167	0.707556	0.694809	0.144682	0.469761	0.523169	0.0217183	0.0383319	0.375276	0.881414	0.490741	0.853666	0.276477	0.954294	0.371093	0.734937	0.0736474	0.862387	0.0413157	0.324373	0.848186	0.378624	0.775413	0.713487	0.76541	0.876866	0.811599	0.758809	0.806705	0.804764	0.0149866	0.302719	0.12981	0.299422	0.016001	0.0679154	0.178591	0.106763	0.0337602	0.585957	0.625076	0.899233	0.890763	0.254487	0.179254	0.746065	0.852411	0.0250439	0.784103	0.720742	0.0200638	0.443965	0.0109608	0.402777	0.254357	0.431061	0.831285	0.615994	0.788463	0.329589	0.290885	0.952034	0.461231	0.477552	0.096127	0.0700921	0.0599087	0.188734	0.565017	0.673975	0.819357	0.0522295	0.582674	0.790129	0.0514774	0.402512	0.319568	0.297562	0.0194073	0.172546	0.488097	0.819751	0.393869	0.74063	0.106476	0.803291	0.541028	0.82199	0.750874	0.0134328	0.380455	0.828918	0.0153668	0.473179	0.556982	0.298918	0.410344	0.179537	0.481611	0.100712	0.658524	0.87475	0.233223	0.661974	0.586748	0.934014	0.818536	0.817061	0.71296	0.0324396	0.141003	0.460338	0.0834328	0.0248502	0.882592	0.573228	0.0234997	0.862558	0.813565	0.211727	0.665949	0.668395	0.747544	0.778817	0.0864161	0.754327	0.784306	0.668535	0.102978	0.0785597	0.749122	0.285397	0.686479	0.825881	0.385176	0.96476	0.299657	0.636338	0.0620308	0.615583	0.833236	0.653372	0.463344	0.0462903	0.319904	0.69116	0.853502	0.632287	0.60209	0.558855	0.32366	0.80962	0.0787638	0.0247579	0.71418	0.726942	0.634446	0.401188	0.200011	0.576631	0.645408	0.765898	0.695184	0.59849	0.0975143	0.860099	0.886492	0.634916	0.874407	0.713823	0.469694	0.632286	0.030386	0.293562	0.601115	0.811539	0.536536	0.809051	0.576601	0.420245	0.0641482	0.082145	0.0875003	0.0460648	0.0850647	0.783606	0.719417	0.533539	0.239561	0.452214	0.843131	0.756812	0.650733	0.776587	0.843226	0.0797834	0.0498278	0.0541819	0.462652	0.787031	0.765302	0.374341	0.76871	0.0395688	0.194962	0.839665	0.791	0.952862	0.785901	0.0346856	0.0622196	0.245631	0.372429	0.106922	0.0505507	0.848923	0.858488	0.800201	0.209768	0.577619	0.784077	0.518124	0.82465	0.0869672	0.862497	0.379927	0.644856	0.636736	0.570128	0.894713	0.763203	0.589681	0.67174	0.0190914	0.123512	0.795512	0.132775	0.699934	0.0232387	0.0499537	0.455598	0.527484	0.617704	0.0256464	0.812093	0.848575	0.653727	0.753063	0.262197	0.0264223	0.422032	0.31117	0.524604	0.886463	0.402439	0.732722	0.715528	0.858007	0.539401	0.586732	0.692219	0.418303	0.140448	0.0199121	0.706198	0.0403013	0.040227	0.815351	0.0689326	0.799771	0.863415	0.017464	0.0991797	0.060192	0.0357529	0.0652725	0.466829	0.0575038	0.105579	0.0778111	0.0286318	0.0480413	0.363465	0.688172	0.747658	0.61123	0.179075	0.839179	0.0185613	0.214467	0.816552	0.0356957	0.733027	0.802383	0.834951	0.234128	0.905026	0.805376	0.37545	0.0794724	0.54158	0.107002	0.021845	0.14462	0.917134	0.166087	0.496271	0.231016	0.669841	0.0951748	0.0783355	0.853681	0.152309	0.522599	0.468752	0.84935	0.324686	0.0523904	0.403161	0.353379	0.790218	0.471428	0.553274	0.939819	0.331449	0.8291	0.497087	0.0453467	0.211154	0.0115565	0.279611	0.785313	0.128641	0.776242	0.380314	0.865591	0.747663	0.302203	0.0245112	0.387573	0.145219	0.620659	0.863384	0.62359	0.825757	0.0778965	0.0325411	0.676097	0.723614	0.539545	0.892019	0.812235	0.0119374	0.131442	0.794144	0.644477	0.523176	0.814621	0.484443	0.882229	0.0131123	0.202368	0.820664	0.436255	0.703411	0.854343	0.204699	0.626193	0.0653066	0.0402994	0.690861	0.0122218	0.672519	0.01736	0.721332	0.861996	0.816926	0.137274	0.534771	0.920389	0.706572	0.0552329	0.915567	0.600999	0.300161	0.844332	0.878553	0.763311	0.834626	0.565553	0.0914986	0.752411	0.00922023	0.744532	0.847543	0.192921	0.848214	0.654942	0.186263	0.874362	0.0114876	0.0528375	0.582205	0.0412722	0.629241	0.470344	0.145769	0.634314	0.794179	0.734181	0.361544	0.857062	0.024815	0.276191	0.705923	0.880165	0.853521	0.11463	0.549369	0.842635	0.759093	0.544115	0.692779	0.819709	0.152529	0.775826	0.0139457	0.839954	0.0563798	0.103047	0.558981	0.0512097	0.764572	0.637564	0.0696964	0.0131105	0.531956	0.634631	0.42378	0.219222	0.826138	0.638646	0.144878	0.869366	0.763878	0.0172571	0.639781	0.0257205	0.637255	0.66962	0.548526	0.25557	0.743101	0.726619	0.0853279	0.0701591	0.79641	0.929944	0.137417	0.277156	0.680736	0.164155	0.380798	0.548461	0.818944	0.180428	0.0425402	0.562386	0.152559	0.562457	0.0280357	0.247946	0.859703	0.845146	0.864905	0.744118	0.852092	0.0340047	0.717314	0.473213	0.837549	0.555574	0.444458	0.498377	0.855254	0.410113	0.613583	0.00805939	0.0563437	0.944606	0.383821	0.499142	0.548746	0.651775	0.36488	0.645259	0.0859773	0.858213	0.788362	0.753683	0.127692	0.0230524	0.856403	0.82558	0.837464	0.819949	0.0184594	0.0661977	0.0395809	0.47982	0.835834	0.821177	0.823639	0.757039	0.790631	0.0926312	0.739614	0.879921	0.0365723	0.827561	0.40795	0.18857	0.901098	0.0561324	0.574527	0.738131	0.021903	0.837117	0.55744	0.112215	0.142405	0.0439173	0.623916	0.0168804	0.855581	0.477854	0.0212111	0.0701532	0.887181	0.0327976	0.111469	0.0179119	0.0258785	0.622658	0.918514	0.233893	0.181441	0.570775	0.0958022	0.822691	0.265312	0.0299136	0.505225	0.678045	0.101504	0.459024	0.468925	0.0153997	0.0728301	0.0302033	0.511218	0.30803	0.638183	0.839232	0.649852	0.0345815	0.588778	0.068248	0.0266649	0.692539	0.863426	0.0898801	0.268935	0.671736	0.481359	0.785921	0.620296	0.86728	0.515207	0.622367	0.128423	0.883169	0.0361128	0.795226	0.115023	0.300515	0.835161	0.834277	0.312774	0.713146	0.884822	0.518713	0.735926	0.803004	0.0677036	0.699401	0.107145	0.0112419	0.459371	0.832859	0.179372	0.241234	0.176181	0.0760508	0.755952	0.0742419	0.0471045	0.587456	0.804199	0.707571	0.653295	0.743211	0.0224636	0.810481	0.826071	0.877609	0.664038	0.557019	0.668259	0.293112	0.567807	0.818126	0.722636	0.794135	0.798294	0.0427004	0.138426	0.0866799	0.570731	0.664143	0.72394	0.765236	0.901407	0.154378	0.439296	0.888051	0.0172607	0.0086344	0.442996	0.0482769	0.266407	0.427485	0.873927	0.847203	0.0497631	0.773072	0.0975487	0.214738	0.176341	0.58366	0.515585	0.734432	0.803024	0.793056	0.878736	0.821989	0.494413	0.0168859	0.598171	0.73219	0.940846	0.926958	0.188907	0.472075	0.0319232	0.770712	0.026992	0.00991014	0.316751	0.101986	0.774288	0.794404	0.351622	0.774875	0.702649	0.634121	0.679656	0.86021	0.91438	0.617481	0.054599	0.813706	0.0129078	0.63128	0.757072	0.0227916	0.0174721	0.23228	0.649357	0.631295	0.481046	0.04511	0.75731	0.817994	0.420762	0.686872	0.488161	0.051235	0.907334	0.475724	0.792372	0.0328802	0.620337	0.727866	0.0134829	0.0186869	0.0448117	0.854501	0.805075	0.0180187	0.0234523	0.742109	0.0435387	0.74071	0.556817	0.406034	0.0229281	0.0544076	0.873066	0.175656	0.869757	0.44449	0.11535	0.0278501	0.940015	0.480612	0.204209	0.325481	0.404184	0.582831	0.809797	0.65951	0.736713	0.153872	0.87348	0.533339	0.582824	0.185416	0.738909	0.655757	0.647381	0.706111	0.163144	0.306706	0.835982	0.721681	0.722508	0.426094	0.0634036	0.892104	0.0247022	0.742398	0.0669295	0.715743	0.653501	0.0247742	0.606502	0.070289	0.747226	0.707078	0.0409282	0.532966	0.522126	0.0672187	0.454749	0.811023	0.783549	0.735575	0.609251	0.0300824	0.0273545	0.109281	0.0402051	0.753564	0.781615	0.526717	0.924395	0.791646	0.804834	0.488239	0.77224	0.719444	0.891636	0.417157	0.519688	0.200994	0.913248	0.0277431	0.0340079	0.0722494	0.0489113	0.500981	0.0968452	0.472398	0.722202	0.808153	0.523341	0.598594	0.0313437	0.919066	0.402516	0.755543	0.770117	0.0231912	0.893935	0.801315	0.0428637	0.703866	0.555046	0.498046	0.950852	0.684279	0.1134	0.878924	0.0277871	0.65869	0.596914	0.2602	0.433515	0.718489	0.540258	0.407797	0.891277	0.531145	0.776544	0.874316	0.146245	0.129768	0.1678	0.519113	0.169338	0.42616	0.832268	0.825556	0.846265	0.42629	0.854426	0.0316103	0.721135	0.862239	0.425594	0.0201374	0.728063	0.185699	0.0418411	0.82098	0.550422	0.585743	0.769553	0.0141125	0.200662	0.90141	0.816305	0.218274	0.557287	0.7057	0.43937	0.106194	0.788099	0.472462	0.818317	0.571553	0.315061	0.914236	0.8602	0.048109	0.929507	0.858928	0.377665	0.16488	0.0149728	0.0359602	0.817666	0.018056	0.195608	0.848032	0.0880845	0.890875	0.211183	0.0300828	0.95448	0.469275	0.045127	0.335986	0.030882	0.798722	0.622161	0.144059	0.35575	0.738609	0.0920057	0.464932	0.267426	0.700126	0.548756	0.875302	0.0879098	0.917582	0.113864	0.831806	0.390685	0.80633	0.0130333	0.0651076	0.636199	0.867148	0.635126	0.863921	0.230551	0.374958	0.096864	0.422502	0.780613	0.660563	0.255391	0.513748	0.409361	0.57913	0.1332	0.0356455	0.0428263	0.449013	0.802129	0.777587	0.550461	0.729794	0.57669	0.801462	0.851105	0.850398	0.7006	0.849875	0.242873	0.687385	0.73633	0.0254133	0.770095	0.424385	0.299052	0.488004	0.613944	0.233468	0.880759	0.229393	0.706536	0.417923	0.251365	0.890811	0.787903	0.59406	0.585936	0.178449	0.698801	0.0256621	0.661147	0.681095	0.915977	0.737454	0.852098	0.359245	0.054144	0.0817352	0.561338	0.0202964	0.868928	0.0569916	0.602122	0.0219709	0.36231	0.831474	0.0625031	0.885364	0.0577628	0.494816	0.739097	0.0356907	0.816381	0.500019	0.464946	0.585318	0.0137362	0.611796	0.83182	0.862197	0.472328	0.0614544	0.650706	0.153024	0.0363855	0.781839	0.0319756	0.75972	0.843881	0.0468945	0.875727	0.939667	0.824076	0.0573162	0.808915	0.0268243	0.0305664	0.0237549	0.59452	0.842383	0.0693221	0.215224	0.0192434	0.0934842	0.546532	0.0712134	0.715585	0.0195689	0.855011	0.0620339	0.389928	0.393734	0.381142	0.673654	0.586594	0.238941	0.461009	0.0674046	0.498467	0.541144	0.698847	0.165715	0.850914	0.66314	0.189397	0.108521	0.773534	0.846345	0.662136	0.107491	0.562122	0.0791318	0.88146	0.0469538	0.311336	0.335162	0.507581	0.693284	0.0179517	0.249061	0.458986	0.847675	0.430347	0.818954	0.831187	0.073309	0.139257	0.0199987	0.238533	0.786379	0.816517	0.751016	0.34533	0.017532	0.752873	0.813853	0.0314425	0.868043	0.460138	0.666607	0.798046	0.019787	0.0821242	0.0643186	0.556052	0.900822	0.545582	0.520514	0.139999	0.0812117	0.0579953	0.940361	0.441745	0.73502	0.100449	0.830319	0.021323	0.827898	0.838979	0.773458	0.319513	0.440394	0.0364354	0.76684	0.555467	0.773876	0.793426	0.861768	0.406687	0.745439	0.447084	0.843566	0.050133	0.875637	0.623734	0.877418	0.0216739	0.637949	0.608482	0.124718	0.645872	0.8458	0.0434229	0.872572	0.0567999	0.872398	0.393277
T-43	Train	33.77	F	Control			GSM7469143	205809370103	R01C01	6.07571	3.05773	6.56396	1.0149	3.44453	5.55758	1.35291	-1.03472	2.56618	4.53428	3.24664	3.04557	9.51486	1.32314	7.06417	3.34638	1.95774	0.538546	2.81385	2.77301	5.09132	2.53716	5.73026	6.5626	4.72915	-0.409994	5.20438	5.88948	0.956603	2.5989	3.90241	2.0661	0.0371171	0.717681	0.649414	0.496398	0.831817	0.725232	0.628083	0.024249	0.817334	0.779831	0.596063	0.0933609	0.0981213	0.837086	0.790507	0.865082	0.213557	0.0322812	0.622973	0.843953	0.0550145	0.292151	0.425489	0.0611847	0.37051	0.713547	0.873807	0.115574	0.161909	0.84569	0.906567	0.393436	0.324375	0.84688	0.276112	0.895771	0.0256514	0.813269	0.319758	0.523309	0.0449789	0.597633	0.909373	0.873201	0.0289783	0.0370466	0.71918	0.0381326	0.0771772	0.248305	0.893946	0.7708	0.815858	0.915184	0.885193	0.0652737	0.649622	0.641823	0.440063	0.294214	0.587246	0.774634	0.831201	0.132591	0.906811	0.888487	0.509959	0.0295305	0.0320902	0.921988	0.808408	0.417544	0.85801	0.302424	0.805593	0.405389	0.0779111	0.063326	0.363014	0.557815	0.833937	0.853437	0.677972	0.246715	0.789659	0.749575	0.028796	0.622288	0.66579	0.617328	0.862963	0.229643	0.894399	0.785719	0.421775	0.844999	0.709718	0.896458	0.0339305	0.36904	0.0180634	0.80579	0.0242383	0.0907093	0.630102	0.774221	0.0247854	0.560722	0.373923	0.529979	0.0858865	0.896915	0.554395	0.406202	0.0418443	0.63331	0.850673	0.911724	0.728967	0.024583	0.927597	0.0307956	0.843323	0.787593	0.739803	0.76249	0.853791	0.0520635	0.457958	0.0748734	0.0692532	0.71907	0.0194807	0.022139	0.386893	0.059696	0.634072	0.458016	0.0454967	0.878484	0.0547492	0.666199	0.88799	0.896753	0.829595	0.64617	0.852525	0.0819371	0.878267	0.553732	0.736921	0.212353	0.519895	0.863204	0.0612634	0.218662	0.14995	0.0732113	0.653663	0.863827	0.664167	0.0190097	0.635218	0.933171	0.24192	0.126375	0.832232	0.891706	0.684235	0.644113	0.726135	0.953434	0.577309	0.788528	0.583913	0.776787	0.264192	0.176865	0.0274381	0.131617	0.719923	0.0405517	0.577509	0.052681	0.00931206	0.0216571	0.218037	0.467595	0.0475752	0.809699	0.594492	0.81923	0.873411	0.0443104	0.824987	0.400957	0.288573	0.0347644	0.0225302	0.152193	0.818087	0.0567887	0.0236303	0.810241	0.58823	0.492036	0.509198	0.839766	0.812327	0.834534	0.0535001	0.720098	0.900732	0.340248	0.0301879	0.816845	0.541234	0.754655	0.0885713	0.0217071	0.78208	0.0271008	0.148962	0.70912	0.0450158	0.420046	0.768465	0.586558	0.865526	0.0442318	0.0286114	0.0396836	0.0314223	0.492657	0.293847	0.093097	0.701586	0.185094	0.722675	0.769883	0.60809	0.446779	0.744697	0.0241876	0.262554	0.0414254	0.179952	0.956026	0.911058	0.846162	0.8279	0.0417981	0.235036	0.0479113	0.0224481	0.0347026	0.0265391	0.836849	0.743663	0.850264	0.0605557	0.519057	0.828205	0.670078	0.800686	0.663535	0.919556	0.638264	0.577789	0.220827	0.812454	0.898953	0.793911	0.706042	0.109997	0.671288	0.412901	0.858874	0.0897648	0.378218	0.019446	0.311056	0.346824	0.61671	0.729721	0.0250035	0.198839	0.808947	0.835309	0.668971	0.606927	0.80417	0.278954	0.421738	0.367454	0.722439	0.715546	0.792319	0.190698	0.0930366	0.507355	0.773916	0.0540168	0.252814	0.366042	0.458419	0.848818	0.485968	0.140228	0.803056	0.617618	0.928143	0.0534452	0.868803	0.206877	0.0467216	0.946028	0.248928	0.531688	0.871058	0.0139967	0.174325	0.745528	0.578586	0.365811	0.240984	0.0320377	0.806458	0.276224	0.0373487	0.960883	0.120788	0.102311	0.897418	0.894038	0.218485	0.85293	0.844211	0.0446128	0.552328	0.497238	0.631655	0.0462988	0.111487	0.94425	0.0209818	0.481925	0.301457	0.027858	0.742047	0.0316877	0.0293884	0.188648	0.901242	0.651456	0.0361519	0.0139502	0.723752	0.879065	0.682351	0.276797	0.431081	0.83795	0.102516	0.613685	0.0581251	0.838492	0.837512	0.64495	0.249779	0.869354	0.53632	0.194201	0.752863	0.886151	0.100982	0.75194	0.0341785	0.0973867	0.0233566	0.432443	0.619135	0.605571	0.369101	0.740187	0.545836	0.380163	0.719999	0.121574	0.319136	0.81307	0.178506	0.349168	0.833694	0.599015	0.155277	0.808962	0.433997	0.394701	0.81639	0.526262	0.671097	0.0189261	0.49066	0.690103	0.864874	0.215388	0.201866	0.65606	0.543337	0.197538	0.826567	0.667372	0.07854	0.897881	0.682815	0.451821	0.626978	0.237039	0.878862	0.720687	0.691352	0.785799	0.870226	0.125904	0.0416573	0.870048	0.028402	0.0819319	0.597407	0.0207007	0.336492	0.860359	0.797773	0.756324	0.0602539	0.436006	0.497274	0.262675	0.863765	0.687843	0.873933	0.694957	0.707991	0.879482	0.260458	0.109857	0.0126347	0.296478	0.0297308	0.569279	0.0305475	0.791357	0.195991	0.0188717	0.93196	0.795057	0.579131	0.858875	0.122452	0.812332	0.0441525	0.0378162	0.89078	0.527272	0.0842353	0.133987	0.0733812	0.478007	0.650965	0.863982	0.0807648	0.857815	0.211135	0.0795763	0.0573599	0.334337	0.32634	0.500063	0.0390436	0.129027	0.0134841	0.0239974	0.817327	0.835371	0.0341572	0.20197	0.304107	0.120618	0.339892	0.38562	0.891573	0.0163736	0.7965	0.800812	0.857474	0.564775	0.382397	0.884611	0.367805	0.704842	0.884988	0.496375	0.591103	0.750129	0.360536	0.510109	0.186775	0.0790835	0.622478	0.87783	0.566929	0.0279088	0.841123	0.907982	0.0300944	0.0412257	0.0339511	0.887391	0.0497201	0.837823	0.910583	0.775074	0.0920417	0.135525	0.886794	0.820779	0.858347	0.518834	0.517303	0.235851	0.926012	0.852408	0.490156	0.891274	0.0112006	0.0305509	0.887346	0.0439479	0.777513	0.691579	0.841678	0.295682	0.0986462	0.0445728	0.670433	0.768402	0.0213042	0.49083	0.886959	0.259264	0.738708	0.645958	0.0721562	0.0418425	0.270881	0.176533	0.689525	0.0297172	0.85365	0.761902	0.691019	0.84492	0.497821	0.668131	0.755793	0.141962	0.154471	0.839166	0.512254	0.859543	0.802828	0.02092	0.879805	0.6573	0.814559	0.473885	0.0986099	0.468115	0.120312	0.910236	0.142576	0.841987	0.747285	0.90075	0.0599553	0.751434	0.252283	0.857748	0.675006	0.774926	0.338676	0.901563	0.830026	0.130345	0.0358276	0.834207	0.149034	0.040374	0.492846	0.498065	0.0221857	0.82863	0.617265	0.921327	0.373715	0.904647	0.836609	0.62031	0.465153	0.649964	0.900711	0.742754	0.509454	0.807611	0.923102	0.887564	0.851854	0.584125	0.752108	0.21452	0.271528	0.415033	0.72685	0.859891	0.30491	0.630278	0.0215948	0.739162	0.0997417	0.0794153	0.143207	0.382591	0.284719	0.0305654	0.258147	0.0211342	0.769709	0.0357832	0.0140763	0.336456	0.0274514	0.304437	0.85796	0.901689	0.814188	0.428279	0.5352	0.0167967	0.496123	0.0323378	0.552592	0.206909	0.86375	0.0231924	0.0468041	0.113167	0.0653354	0.623343	0.0662317	0.866734	0.596438	0.147331	0.724732	0.856854	0.448702	0.512816	0.0101626	0.019984	0.406525	0.921205	0.3902	0.0743456	0.037928	0.786493	0.759321	0.501218	0.593516	0.857405	0.246848	0.0383092	0.0100433	0.127133	0.897337	0.819249	0.837056	0.694184	0.618154	0.55819	0.0876689	0.602917	0.864583	0.892439	0.0229366	0.715426	0.896429	0.413693	0.0689876	0.119836	0.559636	0.596391	0.0249562	0.065395	0.473545	0.772811	0.51473	0.738649	0.912805	0.124991	0.774257	0.923225	0.300326	0.0237047	0.827069	0.0208042	0.856881	0.905096	0.0866933	0.0750993	0.0222353	0.884664	0.842215	0.419607	0.603453	0.779298	0.763537	0.839303	0.960687	0.825974	0.620406	0.860764	0.0346104	0.128624	0.869945	0.727801	0.0132358	0.681517	0.565741	0.38697	0.339217	0.0396207	0.594238	0.439613	0.293451	0.570659	0.642049	0.682247	0.130515	0.74671	0.342949	0.800979	0.559853	0.0292765	0.0379835	0.61009	0.61228	0.589303	0.0481916	0.168538	0.161568	0.852976	0.921082	0.704377	0.801311	0.731948	0.327049	0.0983708	0.936768	0.838879	0.581783	0.561962	0.0323897	0.830725	0.291768	0.885101	0.475518	0.0361737	0.0468141	0.743645	0.831396	0.100089	0.0154095	0.691564	0.164301	0.663889	0.837014	0.0183313	0.787522	0.726665	0.0256772	0.805654	0.740835	0.0150165	0.0581226	0.0663595	0.46343	0.047623	0.834292	0.0247908	0.689983	0.566515	0.82296	0.726446	0.0360467	0.876329	0.105011	0.0321342	0.517264	0.0248724	0.87185	0.0652598	0.537524	0.254832	0.864628	0.788602	0.0901173	0.746054	0.204812	0.589165	0.805135	0.593292	0.050398	0.901651	0.849497	0.781422	0.500755	0.0915619	0.793638	0.684285	0.403608	0.564321	0.412625	0.699266	0.113583	0.712005	0.861287	0.167202	0.237886	0.15111	0.653838	0.816615	0.399574	0.0285959	0.822784	0.593774	0.0297075	0.684485	0.05687	0.662275	0.0836699	0.0165365	0.0243007	0.0180042	0.198318	0.904187	0.0263912	0.112479	0.308248	0.0415785	0.0635817	0.0445179	0.84095	0.896088	0.082259	0.80709	0.611526	0.849778	0.863485	0.0333213	0.743281	0.0434332	0.0533935	0.0411134	0.839518	0.395015	0.615247	0.922525	0.904731	0.591999	0.0674343	0.759846	0.130309	0.334236	0.0230202	0.884317	0.937938	0.690856	0.023579	0.764365	0.185432	0.881176	0.700198	0.577233	0.0369689	0.0507346	0.0738944	0.469881	0.158635	0.606288	0.0844482	0.0321985	0.85857	0.194141	0.819618	0.578928	0.463837	0.0166394	0.113472	0.0621384	0.28025	0.355066	0.126992	0.0249053	0.0175767	0.0110372	0.0103699	0.523515	0.0984155	0.458517	0.862025	0.0565641	0.662578	0.176013	0.0406774	0.694805	0.878731	0.921392	0.852608	0.89017	0.555383	0.915942	0.758895	0.844303	0.0141715	0.479399	0.873584	0.776022	0.874929	0.0367296	0.438072	0.405213	0.0441288	0.0268141	0.661016	0.537504	0.0605638	0.329492	0.0322131	0.0279319	0.199662	0.0802112	0.0630653	0.533836	0.515456	0.67639	0.782057	0.656344	0.107161	0.228777	0.549056	0.0165842	0.259654	0.834628	0.253022	0.866322	0.668676	0.147892	0.811911	0.490834	0.877372	0.958921	0.80107	0.170889	0.0851024	0.42526	0.812906	0.852209	0.0466106	0.0613303	0.843958	0.796718	0.106699	0.785545	0.599972	0.744796	0.0658607	0.0605258	0.800011	0.0346475	0.865141	0.0560378	0.850006	0.235198	0.930459	0.501128	0.198964	0.901003	0.884813	0.823467	0.768603	0.85476	0.622299	0.856073	0.599645	0.380822	0.435196	0.254085	0.060961	0.254933	0.524901	0.165839	0.035584	0.858841	0.6066	0.619803	0.595229	0.132227	0.10362	0.690812	0.052256	0.0502466	0.792821	0.177475	0.0129159	0.884292	0.509117	0.927352	0.365002	0.14607	0.718231	0.827417	0.109479	0.222196	0.77139	0.747155	0.729141	0.0232596	0.943992	0.180775	0.150682	0.845928	0.758457	0.168102	0.0177451	0.785422	0.440469	0.0838934	0.0190015	0.853649	0.281984	0.803527	0.686178	0.541667	0.327188	0.470183	0.103869	0.0289334	0.628712	0.62898	0.884892	0.0224905	0.907779	0.593927	0.460728	0.102252	0.0622009	0.0308643	0.625015	0.375099	0.706025	0.751608	0.674812	0.844538	0.131362	0.861073	0.141516	0.154927	0.486938	0.510963	0.739701	0.12443	0.8826	0.691113	0.850291	0.858789	0.205084	0.0368859	0.586671	0.362984	0.47385	0.298962	0.0208209	0.101806	0.100752	0.894379	0.0520631	0.0827147	0.13943	0.676211	0.750676	0.0864696	0.803387	0.835272	0.921975	0.809747	0.0379632	0.78534	0.543198	0.0417852	0.826441	0.376668	0.593626	0.0275764	0.841873	0.827497	0.931449	0.811472	0.0239408	0.687532	0.8852	0.806055	0.0454135	0.684105	0.0211396	0.827868	0.359688	0.0881643	0.110825	0.718655	0.448442	0.428948	0.745203	0.904762	0.122201	0.0164302	0.692569	0.700539	0.7357	0.0244694	0.0389333	0.516889	0.0163953	0.0876964	0.299142	0.153676	0.0260301	0.0291287	0.0271309	0.774905	0.879962	0.0221419	0.163333	0.851034	0.589722	0.189514	0.401651	0.0905784	0.0609772	0.0235162	0.88993	0.504072	0.01992	0.862632	0.916888	0.73151	0.800269	0.0493365	0.0324968	0.86346	0.0634432	0.0517618	0.0331002	0.870686	0.827633	0.0161733	0.870848	0.626468	0.552101	0.475263	0.0644199	0.0838944	0.892522	0.840583	0.629552	0.344929	0.548053	0.858914	0.839615	0.600458	0.0451968	0.376967	0.226807	0.596279	0.215792	0.689385	0.868013	0.636891	0.884923	0.0205252	0.658579	0.779144	0.162308	0.826824	0.724863	0.0356482	0.0624889	0.669145	0.633808	0.22051	0.119196	0.816656	0.837622	0.184075	0.546461	0.839411	0.579918	0.794943	0.841403	0.0227908	0.106296	0.819587	0.817846	0.36825	0.80973	0.0204362	0.698523	0.829375	0.151289	0.896051	0.83038	0.684278	0.792843	0.909068	0.89416	0.389975	0.377485	0.784052	0.207398	0.843675	0.502373	0.836448	0.64845	0.0835214	0.767876	0.750388	0.902571	0.15276	0.0260242	0.615633	0.0255053	0.407558	0.807701	0.756102	0.665589	0.565952	0.848223	0.721213	0.673281	0.933694	0.0237089	0.0270167	0.766759	0.525208	0.501349	0.790249	0.604022	0.251006	0.02469	0.73958	0.0154505	0.728262	0.512052	0.220358	0.0450761	0.383771	0.0270001	0.89402	0.0426386	0.494425	0.778889	0.120632	0.430505	0.710372	0.0540348	0.701853	0.0839259	0.226172	0.833871	0.799175	0.815001	0.575211	0.852415	0.856159	0.522965	0.589519	0.646044	0.527002	0.902667	0.0478157	0.584613	0.0277017	0.156596	0.0352306	0.757465	0.0686081	0.948619	0.38777	0.618733	0.915499	0.485002	0.0315037	0.85278	0.314	0.705163	0.794644	0.0491728	0.944106	0.831567	0.00196498	0.833102	0.021668	0.0395273	0.0379651	0.853868	0.897936	0.741228	0.610762	0.0847246	0.470512	0.0981423	0.56764	0.0204662	0.718223	0.789317	0.0848639	0.57403	0.223803	0.0580139	0.713758	0.454722	0.730176	0.814998	0.0303606	0.148068	0.456	0.863565	0.808129	0.0320551	0.021878	0.0916104	0.0249767	0.0392458	0.249533	0.407204	0.917259	0.0116492	0.861842	0.692432	0.255254	0.874165	0.0904653	0.142971	0.832471	0.524852	0.020089	0.194118	0.219002	0.0675775	0.764482	0.791385	0.810801	0.0491186	0.770645	0.0229768	0.842442	0.829809	0.0473994	0.882889	0.0376148	0.152244	0.494878	0.0418489	0.851449	0.130348	0.873093	0.68579	0.783522	0.142769	0.650042	0.0161202	0.0195546	0.0277864	0.804676	0.810832	0.886846	0.63874	0.352895	0.343367	0.0608888	0.0604081	0.591093	0.587515	0.569939	0.514356	0.0432367	0.849783	0.196378	0.0200704	0.174881	0.581298	0.0164272	0.197874	0.0171331	0.348664	0.875592	0.177798	0.0231554	0.027023	0.903012	0.0293804	0.825972	0.550392	0.554649	0.533915	0.0715964	0.860927	0.257206	0.851232	0.574263	0.915781	0.623359	0.382724	0.755691	0.835425	0.215791	0.650962	0.72235	0.857453	0.0458662	0.0597988	0.839693	0.858117	0.126476	0.300085	0.78767	0.563681	0.505886	0.764045	0.610901	0.145447	0.156163	0.325785	0.614025	0.902982	0.757361	0.60572	0.199279	0.637124	0.570809	0.841973	0.682745	0.869796	0.701247	0.859746	0.0195083	0.614475	0.91898	0.536261	0.39294	0.0213254	0.635422	0.825664	0.815045	0.124597	0.408699	0.629231	0.026335	0.0329851	0.873682	0.763593	0.767158	0.78612	0.193833	0.309477	0.742681	0.0816677	0.0540912	0.0257678	0.86897	0.740475	0.707102	0.283875	0.903294	0.612306	0.0365841	0.797965	0.0144816	0.675039	0.0389572	0.0478408	0.579536	0.881065	0.800596	0.755176	0.264713	0.888766	0.555579	0.592574	0.185538	0.656235	0.0174463	0.791457	0.826277	0.0552234	0.107617	0.290316	0.12355	0.725502	0.691339	0.803296	0.794326	0.79584	0.860998	0.285054	0.943956	0.229115	0.408396	0.0189196	0.0250055	0.479336	0.943529	0.744285	0.152601	0.73025	0.697177	0.70012	0.642492	0.0611852	0.892177	0.33572	0.820396	0.552439	0.863013	0.783874	0.817942	0.578485	0.636149	0.0520904	0.825686	0.469489	0.862005	0.965437	0.0362585	0.762832	0.425289	0.0598208	0.897684	0.0358245	0.836462	0.896161	0.703477	0.647327	0.0500139	0.354384	0.462468	0.0408102	0.887163	0.22078	0.862628	0.836437	0.119571	0.221585	0.867962	0.673755	0.805174	0.555762	0.848912	0.506188	0.550507	0.945705	0.695941	0.0146224	0.05299	0.0304219	0.836472	0.0313018	0.200564	0.137611	0.80679	0.866663	0.732771	0.472002	0.84398	0.723285	0.103354	0.146844	0.551969	0.572743	0.640703	0.653702	0.18547	0.673557	0.832886	0.822075	0.704852	0.197732	0.0413007	0.0191357	0.190982	0.525728	0.751673	0.190289	0.138758	0.114181	0.677349	0.0885371	0.492207	0.0360618	0.476462	0.337515	0.72318	0.286547	0.760099	0.0448831	0.191971	0.727679	0.851072	0.119163	0.117364	0.79457	0.175908	0.0850555	0.0147477	0.532749	0.3216	0.0740502	0.053143	0.0844327	0.364234	0.0607318	0.0682925	0.0275872	0.886323	0.216255	0.807219	0.0195442	0.119504	0.0492364	0.36784	0.568643	0.205044	0.744383	0.846212	0.108745	0.588925	0.0241758	0.856123	0.859282	0.0239462	0.826181	0.788985	0.768265	0.757502	0.0550485	0.794628	0.942331	0.0357736	0.0342845	0.0195463	0.533958	0.617011	0.602686	0.0632576	0.913561	0.0217469	0.0945985	0.0287624	0.887688	0.843582	0.250183	0.801846	0.671997	0.965095	0.0644625	0.0355407	0.862604	0.138213	0.0202949	0.877464	0.0556961	0.0364319	0.139917	0.207496	0.935469	0.825249	0.640503	0.623467	0.361886	0.570156	0.677076	0.706035	0.371114	0.58002	0.70713	0.151216	0.658062	0.0391384	0.548597	0.337751	0.0611387	0.804292	0.52007	0.128107	0.864945	0.521436	0.0311008	0.302639	0.555338	0.0717128	0.71613	0.665112	0.133184	0.818445	0.696823	0.605215	0.810554	0.146144	0.872483	0.118532	0.351344	0.0284469	0.817423	0.766175	0.578598	0.168301	0.762396	0.786358	0.0455775	0.885151	0.732665	0.296583	0.787552	0.659816	0.835876	0.4419	0.0262317	0.17511	0.0507251	0.565708	0.879612	0.791696	0.0244671	0.668428	0.0319951	0.80481	0.46547	0.398655	0.268392	0.551122	0.540827	0.733742	0.67368	0.710234	0.0466931	0.631435	0.169389	0.647697	0.80518	0.0696839	0.488382	0.161794	0.0682506	0.802946	0.604004	0.586249	0.733381	0.0254768	0.105785	0.0263513	0.764612	0.224848	0.210101	0.898893	0.86047	0.0149438	0.825631	0.023737	0.0291506	0.0578373	0.0241759	0.612411	0.284363	0.882157	0.776489	0.731692	0.870921	0.0693866	0.68964	0.0171009	0.0274183	0.841636	0.597586	0.626327	0.0534345	0.406464	0.032793	0.0498075	0.766523	0.0316783	0.0396024	0.715669	0.0145747	0.394358	0.488859	0.83682	0.880077	0.674915	0.0463681	0.818113	0.683196	0.0179653	0.295203	0.637525	0.865963	0.0764095	0.0546636	0.56178	0.74321	0.227751	0.579923	0.419645	0.0262929	0.03246	0.151623	0.856967	0.487575	0.853414	0.40253	0.954145	0.389357	0.657621	0.0666256	0.85591	0.033057	0.247602	0.876726	0.362833	0.634956	0.702729	0.810154	0.844816	0.890428	0.766526	0.601784	0.82774	0.0219699	0.20547	0.408496	0.387334	0.0261099	0.101554	0.103846	0.100069	0.0354789	0.736333	0.61957	0.894266	0.925746	0.196003	0.015081	0.758461	0.864755	0.0267173	0.870226	0.843168	0.0217788	0.436273	0.0128775	0.31465	0.231618	0.416531	0.858519	0.607839	0.63924	0.205536	0.180415	0.953803	0.317889	0.457842	0.0926559	0.0757457	0.0555972	0.101612	0.654251	0.754461	0.744462	0.0357011	0.723289	0.625368	0.022726	0.364794	0.504006	0.164136	0.025586	0.242128	0.49789	0.868406	0.521046	0.809705	0.093987	0.856036	0.584463	0.79513	0.86949	0.0200021	0.340785	0.833191	0.0194601	0.334792	0.552747	0.22742	0.300541	0.143378	0.595807	0.0623626	0.686804	0.899404	0.143643	0.684262	0.542103	0.934132	0.87343	0.800228	0.81693	0.0248916	0.122023	0.500254	0.0404284	0.186247	0.903294	0.542648	0.0164049	0.836914	0.862956	0.155867	0.776583	0.626121	0.731477	0.654336	0.153676	0.612244	0.80975	0.650404	0.128103	0.0468478	0.85155	0.263855	0.783028	0.799805	0.446969	0.945478	0.119437	0.534951	0.0410602	0.293737	0.812039	0.766226	0.344683	0.0735467	0.527543	0.764091	0.863905	0.690963	0.724385	0.270449	0.215834	0.86319	0.0569119	0.0190561	0.586576	0.771472	0.580004	0.393266	0.0426375	0.676491	0.683855	0.761027	0.850801	0.573366	0.0331577	0.861185	0.875354	0.660296	0.865256	0.672299	0.435079	0.642605	0.0296821	0.151661	0.649191	0.862179	0.503121	0.804532	0.624024	0.506595	0.0608816	0.128178	0.120839	0.0276507	0.0767767	0.731293	0.794472	0.46471	0.180376	0.447829	0.883755	0.745689	0.789213	0.776595	0.889263	0.068661	0.0592881	0.0851079	0.431807	0.786704	0.763308	0.421577	0.737126	0.0201361	0.0677426	0.831073	0.647669	0.945438	0.696283	0.0316567	0.0324301	0.231375	0.368316	0.0975376	0.025191	0.835311	0.870823	0.72167	0.161569	0.864397	0.607797	0.450955	0.871856	0.0537292	0.853559	0.295366	0.639271	0.7652	0.42979	0.923951	0.591974	0.536767	0.722806	0.0363516	0.126659	0.779568	0.182057	0.65835	0.0240285	0.048631	0.294987	0.551465	0.72816	0.0233221	0.811214	0.878086	0.660461	0.689588	0.0245458	0.029656	0.365525	0.247829	0.585865	0.873768	0.427116	0.70986	0.876868	0.865133	0.0475588	0.579895	0.812842	0.416897	0.134938	0.0540483	0.817765	0.032842	0.0358099	0.80972	0.0849744	0.827187	0.866781	0.0278415	0.142103	0.197274	0.0359792	0.0266341	0.496054	0.0372866	0.107582	0.121397	0.020404	0.0252878	0.232191	0.693622	0.734366	0.666711	0.217018	0.711053	0.0101447	0.381726	0.847805	0.0623431	0.634018	0.886387	0.843108	0.18464	0.82008	0.807771	0.417959	0.0559957	0.52963	0.10076	0.0122995	0.153984	0.920474	0.115589	0.462112	0.163603	0.723773	0.0761681	0.114864	0.855463	0.0556346	0.542351	0.445555	0.856068	0.2311	0.0282803	0.38702	0.283554	0.812328	0.450423	0.578987	0.928279	0.222542	0.839925	0.503894	0.054168	0.202511	0.00696373	0.234058	0.785461	0.0524847	0.799018	0.477176	0.832237	0.688731	0.313203	0.0187177	0.494595	0.0896549	0.647865	0.841664	0.630435	0.768275	0.0341549	0.0235673	0.744969	0.757026	0.624653	0.537277	0.751248	0.0182289	0.165603	0.806709	0.641419	0.556535	0.8113	0.530265	0.898441	0.00891634	0.118675	0.803731	0.398236	0.662374	0.881163	0.213589	0.611008	0.0347898	0.0490382	0.654049	0.0129602	0.55471	0.0170216	0.740133	0.870991	0.776998	0.0250429	0.472997	0.892983	0.695835	0.0251865	0.914966	0.609621	0.185097	0.843958	0.889319	0.747043	0.854715	0.569698	0.0975714	0.729238	0.0415908	0.755675	0.858681	0.0821104	0.903382	0.545295	0.178345	0.858902	0.00981732	0.0511597	0.556549	0.0356922	0.562557	0.335297	0.168894	0.639637	0.658624	0.724361	0.254248	0.906797	0.0181383	0.256719	0.791928	0.870631	0.79073	0.120111	0.645851	0.818303	0.798409	0.527252	0.679662	0.880623	0.0579078	0.665535	0.00988392	0.596019	0.0358097	0.114435	0.611625	0.0718342	0.575932	0.446954	0.0787251	0.0306736	0.412538	0.65762	0.557606	0.171451	0.763776	0.561559	0.101236	0.873986	0.723011	0.0172241	0.622949	0.0371005	0.639472	0.637436	0.539528	0.217828	0.816475	0.753428	0.108019	0.0150907	0.770209	0.938588	0.108026	0.0745306	0.723994	0.166341	0.436184	0.543224	0.812398	0.157209	0.0483311	0.464672	0.10482	0.604516	0.0264674	0.184632	0.871235	0.898608	0.882439	0.735902	0.864006	0.0209639	0.656943	0.45143	0.824502	0.643715	0.461465	0.513862	0.812239	0.398993	0.746944	0.0222483	0.0564836	0.935354	0.401168	0.70977	0.552394	0.691327	0.126172	0.6633	0.193109	0.842445	0.7545	0.75378	0.071618	0.0124358	0.844282	0.833263	0.84275	0.706728	0.0141093	0.065301	0.0287099	0.822496	0.840862	0.845742	0.846813	0.788197	0.780145	0.0720245	0.764592	0.871369	0.038048	0.801705	0.420305	0.30221	0.901382	0.0435235	0.649378	0.789219	0.0123876	0.843193	0.691564	0.192703	0.0528258	0.0302966	0.577109	0.0253615	0.788787	0.487718	0.0145819	0.0445021	0.902317	0.0249034	0.0585637	0.0183804	0.0234914	0.560907	0.912618	0.252057	0.262539	0.64551	0.0793807	0.785037	0.171605	0.0311059	0.430946	0.577012	0.0723085	0.423577	0.482206	0.0316285	0.0766003	0.0294863	0.597083	0.249629	0.427044	0.869957	0.71079	0.0326694	0.671356	0.0588444	0.0206741	0.496564	0.845828	0.0928372	0.084577	0.701327	0.395491	0.816907	0.78317	0.886402	0.519047	0.672909	0.135019	0.875547	0.0236383	0.845147	0.0609715	0.374306	0.827148	0.833228	0.159813	0.599724	0.899081	0.548696	0.679725	0.829664	0.0248429	0.732241	0.0266904	0.0159704	0.125545	0.769602	0.0453579	0.179048	0.256616	0.0691097	0.795498	0.157599	0.0236456	0.544391	0.78634	0.559677	0.725366	0.710726	0.0209599	0.861003	0.820222	0.874571	0.756056	0.646362	0.622732	0.211423	0.545257	0.60069	0.804443	0.860362	0.824301	0.0470302	0.110485	0.0814959	0.572733	0.563139	0.66398	0.754172	0.916276	0.145216	0.435286	0.850275	0.0156271	0.024204	0.480506	0.0519064	0.161472	0.413835	0.873303	0.854231	0.0465146	0.782517	0.0318533	0.171999	0.0695713	0.49203	0.709186	0.670932	0.825368	0.821875	0.878019	0.746529	0.543971	0.0182986	0.590527	0.749904	0.93742	0.928006	0.0498192	0.502643	0.0293544	0.757808	0.0238239	0.00810691	0.162973	0.0701733	0.746853	0.815288	0.342	0.77729	0.775514	0.688818	0.786756	0.876753	0.871911	0.354036	0.0518663	0.862306	0.203173	0.656807	0.775188	0.0210533	0.0281265	0.16638	0.579467	0.657114	0.446719	0.0260908	0.765662	0.835703	0.310523	0.77649	0.54554	0.0438118	0.923343	0.510438	0.829902	0.0386147	0.621925	0.73679	0.0481765	0.0319286	0.0258434	0.856703	0.815232	0.0328029	0.0263342	0.770005	0.0259469	0.790647	0.522434	0.170792	0.0220111	0.02407	0.897788	0.253932	0.894356	0.423864	0.186385	0.0253636	0.945582	0.380695	0.159804	0.274274	0.516645	0.541351	0.841767	0.628776	0.711554	0.251017	0.877462	0.59528	0.599475	0.224865	0.656791	0.730238	0.714246	0.735178	0.185507	0.268526	0.832983	0.756378	0.574305	0.395459	0.0631071	0.228692	0.023514	0.734708	0.0786018	0.627194	0.618401	0.0414279	0.558764	0.0980992	0.814157	0.785183	0.0525897	0.284239	0.535356	0.0628676	0.52016	0.815354	0.696593	0.705227	0.52226	0.0122987	0.0230287	0.117041	0.0573454	0.752685	0.786724	0.906528	0.934363	0.819986	0.835674	0.315682	0.753489	0.702221	0.86897	0.41099	0.447872	0.790226	0.362415	0.0323098	0.02367	0.049418	0.014594	0.527092	0.144339	0.545169	0.895721	0.79156	0.440583	0.673362	0.0200461	0.927768	0.605308	0.708922	0.784598	0.0207231	0.84381	0.828349	0.0382142	0.727127	0.48391	0.481218	0.945401	0.735806	0.0731073	0.856425	0.0222491	0.606901	0.520115	0.105661	0.391119	0.722945	0.409932	0.385323	0.869414	0.481307	0.82916	0.889511	0.0580454	0.152404	0.114198	0.633412	0.23575	0.26038	0.85402	0.859276	0.871704	0.385128	0.863749	0.0221678	0.752613	0.822709	0.307535	0.0720563	0.67731	0.182241	0.0449077	0.622452	0.418401	0.349382	0.76056	0.00912068	0.193563	0.896257	0.728656	0.187993	0.391144	0.639104	0.4539	0.107901	0.772214	0.602865	0.511619	0.612964	0.22908	0.830489	0.776137	0.117353	0.910676	0.85727	0.399445	0.199991	0.0354635	0.0252277	0.83175	0.0211033	0.678911	0.899414	0.101948	0.865069	0.125523	0.0112166	0.965596	0.433196	0.0201703	0.315167	0.0201703	0.844116	0.251257	0.174935	0.295766	0.721806	0.0727825	0.413305	0.159829	0.662301	0.502194	0.887907	0.0917855	0.923604	0.129278	0.854837	0.362035	0.684158	0.0256572	0.0810584	0.649745	0.877133	0.658912	0.872125	0.811322	0.393647	0.173207	0.440078	0.805316	0.566387	0.278023	0.489023	0.44204	0.563331	0.0867109	0.0330067	0.0312784	0.401936	0.604561	0.834043	0.458668	0.681218	0.532534	0.834394	0.886574	0.812714	0.792159	0.856748	0.379452	0.705865	0.726137	0.0264895	0.807561	0.752644	0.34404	0.258536	0.618723	0.141773	0.878943	0.35863	0.710635	0.383116	0.0733456	0.898258	0.705352	0.624695	0.440102	0.155156	0.61227	0.054121	0.52612	0.335155	0.931638	0.763174	0.479512	0.348644	0.0657731	0.0306087	0.549122	0.0187305	0.828634	0.047875	0.594413	0.0232655	0.42769	0.819112	0.132745	0.863064	0.0520097	0.457579	0.667823	0.0382348	0.795582	0.608795	0.522927	0.584973	0.0236093	0.549014	0.833472	0.878067	0.444932	0.0509662	0.377526	0.158428	0.0635865	0.804075	0.0299379	0.607546	0.850669	0.030778	0.857881	0.940921	0.847141	0.0234753	0.820629	0.0271985	0.0262196	0.106492	0.581404	0.867095	0.0633459	0.222344	0.0185672	0.114618	0.456339	0.0630121	0.45434	0.0289077	0.830664	0.0881338	0.385889	0.458954	0.388146	0.761723	0.911118	0.176248	0.428792	0.0619547	0.476966	0.445139	0.755689	0.286272	0.897128	0.648716	0.139701	0.0810071	0.708048	0.88258	0.689002	0.130435	0.460126	0.0773526	0.91616	0.03842	0.384927	0.247055	0.474833	0.58622	0.0530975	0.176836	0.418175	0.696638	0.468527	0.826075	0.838361	0.0166407	0.0568731	0.020261	0.311711	0.838363	0.893651	0.754035	0.522841	0.022791	0.799418	0.802799	0.0268309	0.886864	0.432138	0.624574	0.79687	0.0131197	0.106986	0.217987	0.588712	0.913504	0.558785	0.472746	0.145622	0.0776187	0.041258	0.9199	0.489474	0.755114	0.0981331	0.832105	0.0370171	0.799947	0.865989	0.855464	0.211705	0.388159	0.0213807	0.814056	0.854825	0.795452	0.833711	0.80935	0.437293	0.703948	0.455078	0.848197	0.113253	0.868919	0.697302	0.864	0.0187367	0.696295	0.520399	0.129658	0.60976	0.835247	0.0344886	0.883167	0.0667421	0.87198	0.423759
