## Supplementary Tables for "EpImAge: An Epigenetic-Immune Clock for Disease-Associated Biological Aging" (part 9 of 24)

### Sheet: S1 (continued)
Supplementary Table S1. Simultaneous epigenetic and immunologic profiles data.
T-59	Train	61.44	M	Control			GSM7469144	205809370103	R02C01	6.82986	4.03116	6.32148	0.532971	4.5931	5.69609	1.54757	0.820907	2.92865	5.1724	5.25603	3.04557	10.101	1.2426	7.68617	3.77616	1.35307	2.26396	4.11686	3.36376	4.07646	2.5711	7.17118	6.60106	4.42062	0.520979	4.72689	4.49519	1.09705	-0.201895	3.08897	2.81174	0.0561792	0.261699	0.646831	0.511235	0.823159	0.729944	0.726234	0.104601	0.813071	0.771473	0.554222	0.0983737	0.0715224	0.841965	0.780855	0.871821	0.20905	0.03315	0.633276	0.805887	0.0524967	0.320858	0.0426453	0.0433058	0.367677	0.738689	0.887152	0.289612	0.115502	0.838769	0.48959	0.243788	0.602442	0.863879	0.219276	0.828656	0.0294651	0.729847	0.352708	0.519123	0.0431532	0.643912	0.88641	0.879635	0.0283487	0.0374048	0.732904	0.0381831	0.0796074	0.639373	0.882747	0.70877	0.766166	0.900616	0.883661	0.0511051	0.754392	0.608811	0.552286	0.622021	0.623273	0.759714	0.853046	0.29236	0.896408	0.871306	0.412882	0.0292827	0.0456672	0.934697	0.828581	0.263345	0.830623	0.484465	0.726562	0.472616	0.193147	0.0674598	0.291955	0.46331	0.881286	0.812692	0.752701	0.300175	0.763095	0.653124	0.0230977	0.431666	0.693974	0.550731	0.852675	0.225361	0.851224	0.812608	0.3716	0.85703	0.748553	0.8901	0.066036	0.381922	0.0205242	0.751744	0.0403783	0.0649576	0.623901	0.353648	0.0153017	0.639381	0.392615	0.619829	0.0735227	0.905649	0.575861	0.483374	0.0532955	0.237868	0.884822	0.918888	0.658508	0.0418402	0.925042	0.034172	0.85514	0.810969	0.570109	0.764976	0.864418	0.0514247	0.517191	0.0497823	0.0678592	0.725574	0.0116381	0.0587722	0.412962	0.0476508	0.586216	0.440437	0.0416744	0.881855	0.0550793	0.623799	0.896092	0.907852	0.834759	0.685591	0.853166	0.0932214	0.865447	0.822617	0.797471	0.120227	0.554506	0.630526	0.0313982	0.2198	0.297864	0.0575363	0.580575	0.812329	0.774195	0.0328209	0.691315	0.921097	0.191401	0.16101	0.832367	0.883696	0.829314	0.657748	0.740392	0.951383	0.596573	0.798328	0.348919	0.697604	0.256352	0.183285	0.0344367	0.15613	0.725979	0.0640617	0.676869	0.0560415	0.0176391	0.0423673	0.28969	0.444188	0.0293859	0.83432	0.566287	0.418356	0.86016	0.0416348	0.746482	0.561425	0.529469	0.029489	0.0150933	0.199864	0.868236	0.0605355	0.0248173	0.320772	0.583661	0.47558	0.501763	0.855817	0.777067	0.788475	0.0389548	0.665365	0.891772	0.265463	0.0248876	0.826299	0.672388	0.361404	0.0621704	0.0306181	0.765077	0.0303369	0.101499	0.711884	0.0774621	0.563925	0.824743	0.691071	0.856442	0.0189082	0.0336348	0.0377457	0.0212114	0.577928	0.389085	0.0706367	0.859856	0.148693	0.693012	0.766685	0.381128	0.445628	0.806415	0.0172872	0.346088	0.168241	0.185111	0.939124	0.802166	0.830571	0.822046	0.0402962	0.324787	0.0698527	0.0162131	0.0268287	0.201422	0.783196	0.705068	0.846029	0.0841972	0.446428	0.864169	0.5118	0.812577	0.617704	0.896941	0.293128	0.696541	0.211213	0.789778	0.865453	0.863398	0.633567	0.0118139	0.642044	0.332284	0.844398	0.059888	0.396836	0.0187489	0.303845	0.360536	0.611496	0.8912	0.0283062	0.373315	0.812893	0.865223	0.542701	0.613416	0.724563	0.308228	0.34259	0.333634	0.657677	0.688115	0.788538	0.11698	0.215737	0.609364	0.768987	0.0642528	0.296875	0.335654	0.475095	0.855875	0.43559	0.074599	0.868433	0.72766	0.918179	0.0613682	0.881511	0.183175	0.0775414	0.896127	0.453866	0.476881	0.831534	0.0207338	0.671208	0.781759	0.549698	0.128208	0.363134	0.0365242	0.851407	0.374169	0.06166	0.968013	0.105514	0.0645959	0.833515	0.929195	0.193772	0.77884	0.806397	0.533032	0.70343	0.527231	0.658683	0.0168427	0.107084	0.949281	0.0276842	0.479446	0.35224	0.0253243	0.740744	0.0274756	0.0276789	0.0675361	0.908717	0.494185	0.0783072	0.0180305	0.764486	0.791829	0.743057	0.333824	0.489732	0.848293	0.0839542	0.595057	0.0780143	0.796795	0.861896	0.54608	0.463739	0.85492	0.678939	0.225205	0.735196	0.867488	0.0750867	0.617956	0.0354517	0.140278	0.0221425	0.423889	0.603419	0.681981	0.423444	0.710993	0.52661	0.239044	0.870173	0.0749651	0.448177	0.788453	0.150955	0.408637	0.786945	0.579929	0.119077	0.776987	0.81623	0.247109	0.778527	0.728663	0.591349	0.0246993	0.358995	0.596729	0.774593	0.145549	0.250231	0.678545	0.515417	0.189761	0.836932	0.600243	0.0336645	0.815826	0.748497	0.378403	0.515006	0.16656	0.841965	0.591529	0.605579	0.749287	0.850967	0.147708	0.0754166	0.873166	0.0344221	0.0794585	0.643135	0.0521438	0.217683	0.875876	0.857181	0.566293	0.0858788	0.447754	0.503669	0.357123	0.851635	0.606618	0.839417	0.647638	0.663831	0.848112	0.308574	0.0638005	0.0151946	0.370361	0.0400101	0.505294	0.0290079	0.861977	0.251093	0.0227182	0.942513	0.813485	0.558848	0.814387	0.173005	0.824462	0.054446	0.038579	0.852538	0.594558	0.0644173	0.108477	0.261823	0.531744	0.66774	0.83473	0.0791911	0.86404	0.174793	0.146991	0.0347584	0.383726	0.356864	0.476848	0.163884	0.133518	0.0141718	0.0338298	0.817008	0.828894	0.0395795	0.170746	0.423927	0.126428	0.367945	0.324494	0.777913	0.0164651	0.827067	0.757593	0.825484	0.582692	0.422281	0.882797	0.497532	0.752694	0.788088	0.585485	0.489807	0.818973	0.593519	0.457212	0.230961	0.0574022	0.620337	0.837474	0.550868	0.0255308	0.829787	0.908933	0.0330844	0.0597825	0.0423468	0.879221	0.0500084	0.586368	0.878445	0.793017	0.0820309	0.12475	0.90631	0.832714	0.845824	0.677238	0.104318	0.180949	0.923667	0.841523	0.460288	0.821877	0.0178299	0.0384873	0.787588	0.0441776	0.75012	0.687413	0.858629	0.269983	0.0979908	0.0406838	0.733391	0.764734	0.0274712	0.497499	0.883969	0.272834	0.79572	0.708796	0.150907	0.0384259	0.275727	0.188874	0.615747	0.0418337	0.823933	0.808577	0.643115	0.832602	0.400878	0.585187	0.786408	0.203925	0.152071	0.836542	0.783658	0.841968	0.789242	0.0379582	0.885431	0.697077	0.823121	0.483902	0.297753	0.363392	0.116904	0.583717	0.119918	0.836002	0.767374	0.900962	0.0761806	0.79029	0.211249	0.811772	0.662353	0.726263	0.419371	0.882792	0.859399	0.227544	0.0525616	0.832255	0.294225	0.0322329	0.523256	0.482327	0.0269716	0.788289	0.661595	0.902665	0.403784	0.857465	0.843871	0.781294	0.450817	0.668114	0.897082	0.665896	0.459737	0.771027	0.926307	0.870007	0.85087	0.566475	0.633878	0.278744	0.445281	0.391809	0.718135	0.841425	0.719091	0.588655	0.0144041	0.77888	0.194527	0.121066	0.146666	0.191874	0.242264	0.0214327	0.292833	0.0136746	0.816465	0.0841559	0.0146337	0.406191	0.0588009	0.246586	0.842169	0.889196	0.700306	0.707038	0.488891	0.0195372	0.59678	0.11268	0.480951	0.581067	0.837706	0.0548539	0.0415742	0.113698	0.031124	0.457346	0.127579	0.869574	0.866386	0.0490201	0.72121	0.895595	0.436399	0.52864	0.0143185	0.0207937	0.49261	0.950534	0.503815	0.0626431	0.0483526	0.790505	0.772155	0.472601	0.665341	0.774928	0.472174	0.0396599	0.017357	0.122834	0.849296	0.479632	0.810516	0.811908	0.656059	0.553687	0.0612439	0.656044	0.821821	0.890358	0.0268116	0.75843	0.88238	0.767629	0.055914	0.0843064	0.384724	0.56129	0.0152956	0.0292925	0.470389	0.831807	0.576481	0.70193	0.902554	0.109959	0.724641	0.936334	0.324817	0.0267463	0.846846	0.0343058	0.848197	0.899077	0.0762791	0.215247	0.0223657	0.879291	0.75399	0.41029	0.633736	0.778954	0.730957	0.800614	0.958874	0.715453	0.57369	0.795375	0.0450091	0.0969783	0.805631	0.74713	0.0218143	0.644339	0.581831	0.42187	0.509609	0.082247	0.58007	0.44748	0.294846	0.553381	0.566338	0.711649	0.159875	0.751891	0.564352	0.800185	0.538717	0.0227968	0.0522984	0.641114	0.638496	0.733457	0.0253115	0.181166	0.17291	0.878871	0.919888	0.719687	0.799577	0.673801	0.266428	0.144278	0.957459	0.799842	0.655268	0.570875	0.0510279	0.813349	0.229029	0.873371	0.428986	0.0458806	0.0474582	0.777503	0.835015	0.059486	0.0298256	0.583235	0.162989	0.681346	0.806797	0.0223228	0.787664	0.732889	0.0109778	0.799706	0.681744	0.0162993	0.0923951	0.0324028	0.422367	0.0447028	0.766031	0.0238707	0.624992	0.339366	0.825944	0.638671	0.0500375	0.889706	0.0697462	0.0182263	0.527167	0.032421	0.858531	0.0501701	0.728581	0.326773	0.843981	0.833912	0.0956916	0.734664	0.134517	0.530732	0.816882	0.543279	0.0230818	0.900164	0.853315	0.856059	0.384065	0.0692406	0.847004	0.801919	0.3202	0.633742	0.211405	0.740959	0.173377	0.802553	0.777426	0.147115	0.225304	0.158287	0.768087	0.794728	0.28654	0.0224581	0.808839	0.512864	0.0349914	0.645405	0.142625	0.635801	0.0411919	0.0473721	0.0383666	0.0271565	0.316492	0.923097	0.0399863	0.149357	0.309499	0.0564399	0.144726	0.0670364	0.80979	0.889805	0.108857	0.83485	0.630443	0.828566	0.855359	0.0477048	0.718982	0.0455409	0.0616976	0.0589452	0.841596	0.405991	0.629874	0.909301	0.911167	0.511489	0.0294435	0.797411	0.117717	0.261443	0.0402809	0.886252	0.941051	0.720273	0.0557532	0.853981	0.225702	0.819343	0.582215	0.497269	0.0508178	0.0562592	0.0644357	0.374783	0.151563	0.613247	0.0303385	0.0295134	0.870941	0.163743	0.790983	0.166996	0.465367	0.0263816	0.162766	0.0656908	0.238714	0.349036	0.218597	0.042165	0.0115062	0.0218154	0.0182282	0.354897	0.127497	0.313066	0.844533	0.0411435	0.735569	0.0369766	0.0340034	0.551522	0.857655	0.904751	0.861301	0.874804	0.584451	0.914729	0.580293	0.839347	0.0125022	0.503779	0.864624	0.840034	0.84507	0.0268527	0.673139	0.359192	0.0223911	0.0291042	0.682289	0.533841	0.0487877	0.377765	0.04573	0.04909	0.0855046	0.0638558	0.0661373	0.716435	0.388916	0.7362	0.778126	0.717227	0.1212	0.314089	0.49139	0.0192466	0.261553	0.838887	0.486443	0.874842	0.438787	0.09121	0.783008	0.591711	0.846242	0.971053	0.835238	0.0315731	0.0670804	0.489172	0.801461	0.838058	0.036141	0.16323	0.823904	0.904724	0.187864	0.775225	0.436695	0.687702	0.0750133	0.0513882	0.820419	0.0428468	0.861016	0.0982192	0.872592	0.255253	0.937922	0.517784	0.18419	0.878321	0.914995	0.717596	0.804536	0.815417	0.601356	0.863807	0.616868	0.392073	0.415656	0.373868	0.108527	0.51248	0.518722	0.223274	0.0191449	0.858212	0.212436	0.650375	0.465282	0.169997	0.049033	0.829842	0.0489163	0.0522043	0.683853	0.235439	0.0286027	0.885781	0.493536	0.928286	0.330648	0.141156	0.574066	0.802266	0.081617	0.129028	0.758279	0.722407	0.666178	0.0360232	0.929777	0.147019	0.110737	0.889511	0.792327	0.173906	0.03138	0.849637	0.459201	0.160102	0.0265214	0.781133	0.26057	0.424656	0.708135	0.574362	0.20016	0.505284	0.0450123	0.0194517	0.687315	0.593537	0.8883	0.0312129	0.936765	0.601722	0.871909	0.100797	0.053322	0.0451747	0.653058	0.576444	0.75409	0.804607	0.668849	0.823628	0.120301	0.838427	0.206541	0.171044	0.517763	0.43573	0.75352	0.126564	0.863386	0.709453	0.850716	0.776754	0.193786	0.0283343	0.601442	0.34793	0.435579	0.208924	0.0173205	0.0933134	0.13477	0.879605	0.0167585	0.137517	0.15132	0.75987	0.734781	0.307755	0.853151	0.79239	0.909428	0.773523	0.0424726	0.830861	0.554928	0.0363286	0.759941	0.395986	0.565526	0.0325487	0.884808	0.837146	0.921452	0.809388	0.0518705	0.656542	0.861154	0.778466	0.0475699	0.47196	0.0282026	0.860729	0.306771	0.0777229	0.130239	0.642226	0.35914	0.435755	0.749874	0.92869	0.286016	0.0187541	0.694392	0.802694	0.763062	0.0201637	0.0361443	0.48204	0.0174626	0.0592178	0.344807	0.0686531	0.0326238	0.0297128	0.112859	0.447474	0.842855	0.0301693	0.226497	0.751932	0.583599	0.179519	0.313833	0.069276	0.0693951	0.0168909	0.877269	0.760315	0.0237119	0.890773	0.282082	0.786219	0.788507	0.0414328	0.0449163	0.808465	0.0766361	0.0563398	0.0386656	0.87254	0.742429	0.0167784	0.862569	0.687675	0.728149	0.402901	0.0624087	0.211489	0.858198	0.797014	0.627401	0.0451	0.578689	0.914823	0.844813	0.672559	0.0396365	0.282492	0.358722	0.614045	0.246206	0.755598	0.886993	0.601474	0.881855	0.0278501	0.651334	0.80044	0.159437	0.829146	0.741777	0.0659804	0.0685072	0.701931	0.388162	0.222859	0.112865	0.843403	0.842751	0.204079	0.536537	0.757974	0.677614	0.780211	0.836367	0.0229624	0.161746	0.691895	0.845524	0.440494	0.799184	0.0217167	0.634995	0.802217	0.176637	0.884614	0.832075	0.466836	0.832948	0.920807	0.909791	0.167868	0.445425	0.353934	0.232008	0.850775	0.479567	0.847645	0.517307	0.103275	0.820874	0.651848	0.913526	0.154498	0.0312639	0.621045	0.021259	0.407287	0.826386	0.738633	0.708285	0.626946	0.847935	0.643559	0.729606	0.892607	0.0266034	0.0313747	0.741791	0.235664	0.548191	0.00929234	0.499431	0.204609	0.0293666	0.727265	0.0237464	0.733276	0.530798	0.33981	0.0570113	0.390519	0.0312776	0.88584	0.858871	0.638868	0.744886	0.0478862	0.418002	0.746193	0.104294	0.603147	0.082159	0.229566	0.801762	0.460323	0.759356	0.600013	0.837437	0.868997	0.57077	0.542886	0.723125	0.372566	0.870545	0.0388115	0.665413	0.0291766	0.103345	0.0382556	0.798066	0.0866122	0.936184	0.384832	0.592042	0.916395	0.621572	0.0179837	0.826325	0.205726	0.823278	0.792445	0.108848	0.961483	0.899886	0.00217436	0.810714	0.0290751	0.0286045	0.0486122	0.843873	0.90259	0.715497	0.69033	0.104685	0.488607	0.0908352	0.587466	0.0345124	0.715287	0.802742	0.074717	0.606157	0.213385	0.195027	0.74367	0.514623	0.723573	0.735245	0.0462065	0.11597	0.0627922	0.893649	0.688607	0.0334605	0.015974	0.0635324	0.0418423	0.103394	0.16348	0.430199	0.914378	0.0222217	0.857153	0.291176	0.271497	0.84304	0.0808834	0.112944	0.854024	0.479454	0.0268215	0.200366	0.173287	0.0888235	0.84949	0.700125	0.82675	0.0400248	0.767452	0.0671216	0.863849	0.804264	0.0480986	0.84727	0.0562954	0.114832	0.422277	0.0447062	0.904694	0.0878361	0.758311	0.684925	0.663027	0.154598	0.603624	0.0203362	0.0176012	0.0342292	0.755027	0.837169	0.909233	0.529973	0.235379	0.337529	0.0590151	0.0772093	0.618857	0.598565	0.551537	0.561666	0.044134	0.892528	0.213644	0.0197238	0.184367	0.46723	0.0121064	0.186177	0.0196372	0.393135	0.506209	0.240499	0.0237336	0.0359313	0.926196	0.0331358	0.830137	0.475315	0.615286	0.427628	0.0681243	0.816776	0.192637	0.822607	0.13508	0.920881	0.669485	0.418353	0.780572	0.819074	0.144846	0.555089	0.640316	0.777264	0.0419409	0.264715	0.872691	0.890548	0.0700698	0.29006	0.680822	0.571764	0.468641	0.729478	0.656836	0.108597	0.227239	0.441782	0.647704	0.897701	0.456376	0.629351	0.0687118	0.812912	0.632501	0.828271	0.510709	0.734456	0.575977	0.853365	0.0202561	0.597638	0.944362	0.531801	0.405644	0.200421	0.445571	0.829333	0.797507	0.278635	0.422055	0.729924	0.0313936	0.144397	0.874255	0.747697	0.764055	0.777664	0.318897	0.234245	0.775569	0.144803	0.0917123	0.0380215	0.866266	0.735634	0.690832	0.175143	0.893717	0.510893	0.0364931	0.774497	0.0235164	0.657379	0.0318189	0.0903231	0.705535	0.863531	0.867104	0.719054	0.322594	0.857022	0.557456	0.526597	0.168041	0.619291	0.0226829	0.803121	0.80047	0.0939962	0.114538	0.257884	0.211909	0.71129	0.725868	0.818276	0.751873	0.785041	0.810977	0.301996	0.945917	0.194234	0.50992	0.0273309	0.0427703	0.653162	0.91869	0.721542	0.156019	0.776281	0.729489	0.678355	0.571312	0.0414788	0.876502	0.23304	0.89683	0.527026	0.835334	0.791239	0.808672	0.565906	0.670688	0.108416	0.757559	0.453841	0.870302	0.973093	0.0693483	0.262736	0.443011	0.0605737	0.941102	0.0390574	0.838308	0.892279	0.729996	0.680841	0.0500115	0.281639	0.524333	0.0294275	0.854835	0.259057	0.880813	0.829789	0.0822764	0.231337	0.823818	0.72351	0.757331	0.686794	0.847254	0.381469	0.484402	0.910589	0.723134	0.0163095	0.0415747	0.02316	0.830549	0.0453516	0.418918	0.140932	0.818271	0.870036	0.764898	0.422291	0.672612	0.360694	0.0443764	0.144259	0.578466	0.450256	0.634401	0.927892	0.608081	0.618487	0.75024	0.811441	0.700336	0.174837	0.0359695	0.0253436	0.416564	0.503746	0.65632	0.348088	0.236624	0.0911201	0.686916	0.050258	0.534442	0.0269142	0.70484	0.940272	0.703283	0.325117	0.761012	0.0263605	0.137152	0.731796	0.82502	0.0952722	0.0765303	0.756365	0.122301	0.0697553	0.0116336	0.293204	0.361729	0.0745507	0.0604242	0.0522922	0.491608	0.025453	0.0623654	0.0493991	0.805385	0.157224	0.812906	0.0287757	0.185695	0.0525011	0.428721	0.477768	0.0910409	0.696975	0.845154	0.0960262	0.57042	0.0253929	0.821474	0.793303	0.0365471	0.875066	0.787088	0.825433	0.798245	0.0593745	0.81219	0.939681	0.0492943	0.0487304	0.0411379	0.555462	0.323684	0.647719	0.0649942	0.934153	0.0163157	0.0944971	0.0939312	0.902866	0.817742	0.813737	0.862239	0.41565	0.959516	0.0501469	0.0904837	0.836848	0.220396	0.0384836	0.851686	0.100184	0.0294788	0.176763	0.222701	0.949069	0.832084	0.660652	0.682812	0.414403	0.697657	0.822167	0.720729	0.416892	0.673444	0.715416	0.138332	0.372611	0.0523628	0.762142	0.338549	0.0402999	0.773174	0.524218	0.149175	0.863166	0.513866	0.0321098	0.396823	0.57839	0.0660579	0.753274	0.701494	0.05592	0.695039	0.738846	0.578488	0.729761	0.0473613	0.881462	0.0735571	0.448618	0.0448217	0.822937	0.796015	0.506124	0.326169	0.679477	0.762744	0.0239292	0.870171	0.489099	0.377239	0.795218	0.689341	0.826611	0.720182	0.0222793	0.147463	0.0649462	0.449864	0.895665	0.808327	0.0314509	0.709508	0.0324938	0.785022	0.747609	0.312611	0.219864	0.0435388	0.483105	0.746123	0.69596	0.668426	0.0353175	0.705275	0.107852	0.643427	0.801417	0.0463967	0.472201	0.138052	0.0531055	0.763809	0.622645	0.61936	0.801047	0.0256122	0.0672707	0.0398271	0.774064	0.235639	0.36586	0.887814	0.874581	0.0485995	0.746215	0.0225405	0.0254371	0.046689	0.0393361	0.675197	0.224156	0.872057	0.790452	0.745448	0.878744	0.085187	0.693012	0.0176781	0.0171303	0.79281	0.598991	0.653467	0.0661507	0.593831	0.0316415	0.0616579	0.637048	0.0476868	0.0376381	0.680208	0.0191637	0.440952	0.682423	0.856707	0.869027	0.581918	0.0454242	0.818835	0.643968	0.0213754	0.329074	0.655477	0.826061	0.0767134	0.0448711	0.671897	0.704372	0.107607	0.722591	0.478388	0.0280693	0.0472988	0.303592	0.881842	0.491712	0.874571	0.308552	0.952975	0.236664	0.688626	0.0394256	0.855612	0.0350801	0.254762	0.892667	0.361429	0.763818	0.617305	0.782767	0.847408	0.829395	0.788283	0.800881	0.78459	0.0148203	0.222267	0.591135	0.485293	0.0164132	0.0680708	0.139919	0.0868845	0.038437	0.821045	0.556268	0.894426	0.925576	0.0370465	0.0451023	0.738406	0.883898	0.0239331	0.864481	0.835336	0.0221505	0.434368	0.028396	0.322325	0.366381	0.284623	0.793191	0.4929	0.718727	0.26386	0.101396	0.969786	0.589187	0.0439114	0.103394	0.0592178	0.0644697	0.108695	0.586607	0.640597	0.675104	0.0418044	0.677712	0.784984	0.0270914	0.357732	0.361728	0.202615	0.0261636	0.252719	0.48041	0.855642	0.410085	0.782784	0.111946	0.857207	0.58638	0.819954	0.794032	0.0237725	0.283163	0.808816	0.0208368	0.320532	0.557666	0.237808	0.253606	0.225455	0.34731	0.0728012	0.693573	0.89938	0.21289	0.642707	0.476602	0.921036	0.849657	0.856961	0.830033	0.0287043	0.159462	0.289437	0.0677408	0.107544	0.88019	0.612887	0.0301732	0.836358	0.799947	0.219744	0.736667	0.711233	0.739498	0.897455	0.0926316	0.781049	0.780621	0.636776	0.14541	0.0594569	0.810161	0.144747	0.782871	0.788181	0.451643	0.958295	0.234614	0.611671	0.049938	0.179802	0.813315	0.610795	0.25277	0.0593617	0.220588	0.733266	0.843085	0.608115	0.721478	0.339722	0.289995	0.817018	0.059216	0.0220105	0.686677	0.763366	0.578614	0.422871	0.0825235	0.517639	0.651742	0.759792	0.746361	0.573429	0.0593171	0.850515	0.890494	0.623529	0.867174	0.700185	0.462868	0.622388	0.0223993	0.185309	0.690413	0.827209	0.527635	0.782931	0.629318	0.505658	0.0504591	0.111304	0.0843151	0.0307434	0.0746984	0.779386	0.790031	0.440844	0.18891	0.468705	0.893603	0.790281	0.703637	0.791902	0.878217	0.0655159	0.047231	0.0594976	0.623202	0.830149	0.759943	0.374421	0.742278	0.0267951	0.0799884	0.814822	0.82357	0.949653	0.79474	0.0469373	0.0510736	0.24094	0.408756	0.120824	0.052182	0.787346	0.882936	0.759257	0.300443	0.591457	0.798049	0.402421	0.825158	0.0602933	0.879462	0.242053	0.731985	0.693958	0.576652	0.858989	0.640811	0.211625	0.662961	0.0280128	0.16584	0.783262	0.182514	0.609771	0.0245158	0.0443284	0.399625	0.563407	0.717054	0.020412	0.759027	0.846937	0.619803	0.585658	0.0159987	0.0295883	0.445461	0.19672	0.593669	0.880389	0.594855	0.722159	0.346307	0.879079	0.872938	0.577528	0.77156	0.385559	0.147852	0.015674	0.758874	0.0330529	0.0360088	0.839808	0.0692982	0.822167	0.865161	0.0222039	0.258492	0.0808087	0.0380924	0.0308842	0.348583	0.0378497	0.0973531	0.177082	0.0326282	0.044117	0.235473	0.666372	0.73886	0.617686	0.125428	0.725872	0.0194141	0.444481	0.82646	0.0525651	0.669824	0.848749	0.820457	0.254655	0.921515	0.810791	0.379601	0.0567954	0.474633	0.121024	0.0243193	0.197529	0.92348	0.074725	0.435027	0.239494	0.63368	0.0842359	0.0900055	0.865818	0.219771	0.521726	0.455748	0.879368	0.398381	0.0362225	0.370896	0.310911	0.840026	0.843926	0.554846	0.85356	0.137046	0.853152	0.554335	0.0460171	0.201914	0.0103557	0.333384	0.763602	0.0510076	0.754708	0.45089	0.827022	0.654905	0.393113	0.0276953	0.0371608	0.067629	0.781268	0.845543	0.71048	0.892568	0.058871	0.0311944	0.603089	0.730379	0.678324	0.877581	0.629625	0.0147116	0.201509	0.718306	0.568207	0.614335	0.791307	0.495938	0.878371	0.00834346	0.0392714	0.793901	0.436836	0.463198	0.882053	0.202039	0.610118	0.0537432	0.0462435	0.7032	0.0146161	0.348484	0.0522024	0.700429	0.856931	0.857528	0.172068	0.613707	0.890518	0.677958	0.0220606	0.922971	0.577986	0.190676	0.849685	0.875919	0.810032	0.81724	0.534414	0.101201	0.728934	0.0244995	0.680659	0.842285	0.117852	0.886783	0.587035	0.0827917	0.88089	0.0164234	0.0557845	0.616508	0.0419789	0.413889	0.378661	0.228069	0.606013	0.752342	0.675321	0.38272	0.354415	0.026818	0.243409	0.730894	0.887482	0.884105	0.0870423	0.505615	0.776366	0.729814	0.558703	0.591569	0.85703	0.204632	0.726684	0.015718	0.72395	0.0284508	0.0796808	0.558525	0.0580797	0.76983	0.599733	0.0698138	0.018102	0.506745	0.703644	0.792986	0.405968	0.758074	0.5496	0.14327	0.837509	0.386187	0.0691513	0.650887	0.0247899	0.594532	0.563072	0.543599	0.356787	0.755217	0.47619	0.162169	0.0166879	0.705525	0.935117	0.0912721	0.234863	0.713304	0.197908	0.560315	0.550654	0.76413	0.189091	0.0544147	0.514352	0.187091	0.619669	0.0284264	0.241671	0.827642	0.904447	0.870503	0.689679	0.835806	0.0386914	0.669888	0.489499	0.846101	0.502909	0.560233	0.465944	0.792176	0.133124	0.492623	0.0190703	0.051684	0.925897	0.34285	0.6103	0.540501	0.61132	0.201	0.613426	0.173478	0.853174	0.802805	0.729738	0.119176	0.0213656	0.855557	0.83934	0.801963	0.833938	0.0139314	0.041257	0.0263275	0.824939	0.822876	0.845631	0.828422	0.743715	0.782193	0.0670145	0.757548	0.898155	0.0328759	0.808942	0.466245	0.234002	0.879391	0.0460636	0.597661	0.793236	0.0184809	0.726059	0.743174	0.19797	0.121343	0.0320975	0.492344	0.0226409	0.852662	0.484237	0.0228028	0.0538943	0.886607	0.0641979	0.0363686	0.0163789	0.0266831	0.568229	0.906948	0.165127	0.172123	0.668989	0.0693277	0.788172	0.179115	0.0281594	0.493333	0.794682	0.0800647	0.409474	0.613486	0.0198488	0.0668266	0.0292153	0.612818	0.233625	0.625897	0.862369	0.678771	0.0285723	0.610387	0.0668432	0.0197032	0.561571	0.898461	0.146177	0.538414	0.723607	0.668572	0.782702	0.661778	0.874913	0.499554	0.579972	0.136133	0.886609	0.0378979	0.635644	0.185443	0.267977	0.832392	0.813025	0.284261	0.648744	0.905677	0.488961	0.703034	0.786098	0.0319627	0.702844	0.131856	0.0140697	0.704161	0.798942	0.206259	0.219919	0.113468	0.0736062	0.771028	0.0600006	0.0368616	0.594579	0.801913	0.73459	0.722067	0.813787	0.0241914	0.887264	0.778168	0.892988	0.656461	0.56792	0.667721	0.215751	0.58529	0.924085	0.766705	0.85429	0.826531	0.0438181	0.135824	0.105335	0.633328	0.480866	0.781525	0.741468	0.893374	0.107477	0.419037	0.890355	0.0179881	0.0209894	0.459152	0.063273	0.227197	0.411137	0.846632	0.851805	0.02686	0.842668	0.0445494	0.190373	0.0978347	0.557123	0.547759	0.628856	0.814642	0.792926	0.866695	0.847517	0.70161	0.0120834	0.63946	0.736138	0.954396	0.916809	0.0562803	0.491625	0.0335613	0.748752	0.0474215	0.016822	0.176576	0.0694425	0.736086	0.807935	0.347212	0.831515	0.819773	0.636462	0.797137	0.850577	0.928479	0.84994	0.0472996	0.00929234	0.205489	0.536828	0.713688	0.0210744	0.023317	0.152516	0.563761	0.657826	0.333541	0.0324871	0.736014	0.826546	0.280055	0.727236	0.411787	0.0331656	0.909259	0.469084	0.780569	0.0529716	0.633461	0.740476	0.00928628	0.0164567	0.0334784	0.0502182	0.795432	0.0163154	0.0276045	0.78155	0.0287415	0.739359	0.510438	0.287194	0.0255135	0.0274053	0.869741	0.18508	0.875476	0.450383	0.197867	0.0248652	0.93885	0.538963	0.220454	0.385718	0.515723	0.58495	0.827807	0.564184	0.731019	0.23141	0.90126	0.535082	0.685944	0.222458	0.615645	0.572835	0.678054	0.81861	0.165901	0.25722	0.819787	0.776017	0.670927	0.437573	0.0828198	0.809305	0.0164233	0.67473	0.0954672	0.584188	0.513933	0.050993	0.405655	0.0768142	0.862681	0.700394	0.198732	0.429359	0.602317	0.0485655	0.410749	0.761728	0.684264	0.54259	0.66775	0.0270528	0.0297021	0.132877	0.0600016	0.792172	0.808758	0.89425	0.922528	0.797765	0.844109	0.397807	0.779117	0.353605	0.891888	0.384892	0.490867	0.467462	0.902771	0.0443794	0.0515959	0.0954605	0.0318763	0.536552	0.120005	0.456114	0.87212	0.789941	0.449364	0.655702	0.0227103	0.930557	0.632569	0.779253	0.784156	0.0193119	0.85218	0.864441	0.0317405	0.537668	0.475465	0.505115	0.936627	0.719228	0.0856793	0.849494	0.0238455	0.678739	0.436814	0.167319	0.431099	0.731672	0.506171	0.33183	0.811405	0.476201	0.802759	0.895687	0.0569118	0.11819	0.129856	0.609566	0.248845	0.348585	0.86952	0.865517	0.869288	0.375174	0.838232	0.0246783	0.739857	0.836648	0.323495	0.037387	0.678637	0.24036	0.0462823	0.618478	0.447282	0.421975	0.797462	0.0362121	0.190523	0.866915	0.867365	0.14974	0.549242	0.631513	0.665482	0.100014	0.763904	0.599801	0.0548699	0.611215	0.288849	0.738222	0.8336	0.234542	0.903824	0.810907	0.346334	0.136809	0.0190495	0.0450033	0.852023	0.0245941	0.664221	0.907907	0.0769912	0.898178	0.129491	0.0187063	0.962449	0.413335	0.0244215	0.370427	0.0219969	0.68941	0.741506	0.199176	0.188854	0.780024	0.193674	0.498988	0.19061	0.698064	0.529511	0.877552	0.0629923	0.906061	0.189778	0.832417	0.326824	0.748221	0.0159853	0.0587134	0.775697	0.802582	0.709747	0.761537	0.876261	0.35651	0.132303	0.475378	0.754906	0.662991	0.150056	0.524275	0.47812	0.493501	0.175654	0.0339733	0.037066	0.372869	0.546767	0.854575	0.466912	0.688756	0.618653	0.827643	0.878415	0.897372	0.80543	0.852549	0.185964	0.778421	0.84642	0.017881	0.778003	0.414761	0.437278	0.26526	0.514044	0.192778	0.889064	0.223546	0.697715	0.348631	0.706529	0.899188	0.773956	0.658345	0.37415	0.0613294	0.664665	0.0279894	0.601034	0.646685	0.914075	0.726067	0.414919	0.373249	0.0357696	0.0462082	0.655054	0.0209772	0.870591	0.0471193	0.657579	0.0397014	0.410654	0.826094	0.145414	0.877224	0.0469828	0.446432	0.819434	0.0315282	0.796421	0.599635	0.483738	0.585989	0.0257157	0.587413	0.856092	0.868467	0.464178	0.0590519	0.604767	0.177509	0.031609	0.76522	0.038295	0.594705	0.874937	0.036715	0.858759	0.941871	0.868919	0.035114	0.834183	0.030687	0.0286612	0.120607	0.639992	0.849175	0.0489181	0.196756	0.0209817	0.111643	0.207679	0.0528926	0.701254	0.0269919	0.862882	0.0619062	0.36857	0.402282	0.392785	0.769627	0.572736	0.167907	0.263033	0.0443732	0.486637	0.50812	0.602825	0.0693092	0.879371	0.644054	0.167361	0.112609	0.633221	0.863263	0.596853	0.0949729	0.524946	0.0690195	0.89824	0.0436634	0.380803	0.0714879	0.424637	0.685988	0.0323546	0.150405	0.424669	0.667129	0.47056	0.761445	0.697087	0.0349093	0.113989	0.000852249	0.257686	0.816011	0.790274	0.778863	0.465938	0.0194477	0.804425	0.815006	0.0286342	0.880281	0.429475	0.619527	0.814053	0.0209406	0.0915255	0.132	0.563639	0.904229	0.587877	0.386705	0.123247	0.0935509	0.0608326	0.887204	0.448961	0.747968	0.0882686	0.818075	0.0364488	0.830176	0.836513	0.788777	0.357144	0.452868	0.0373513	0.783441	0.869184	0.843471	0.864507	0.83854	0.489589	0.757599	0.437688	0.840361	0.0709887	0.877344	0.777873	0.904762	0.0208146	0.710731	0.550523	0.136355	0.684471	0.827858	0.0367175	0.857627	0.0431427	0.870962	0.571453
T-62	Validation	59.3	F	Control			GSM7469145	205809370103	R03C01	6.81554	4.35991	5.82568	0.901094	4.82856	5.52792	2.92466	0.820907	3.70697	5.3373	4.89627	3.1676	10.0633	2.20976	7.73547	4.57908	2.51925	1.00007	3.67378	4.4737	4.97348	2.51836	7.57117	6.56098	3.89532	1.30448	5.32079	3.6579	2.03642	3.81199	3.21925	3.37973	0.0524045	0.0591194	0.690549	0.519874	0.807639	0.685196	0.677224	0.0319161	0.825648	0.736966	0.561593	0.120082	0.062259	0.832904	0.758797	0.835021	0.208593	0.031306	0.65815	0.792073	0.0575453	0.279527	0.868258	0.0231514	0.375121	0.762708	0.877612	0.181375	0.127672	0.841915	0.915303	0.466238	0.468164	0.82718	0.186425	0.857575	0.0285767	0.81634	0.378759	0.505738	0.0351372	0.614832	0.854182	0.860849	0.0334417	0.0378879	0.765696	0.030003	0.152896	0.523513	0.883153	0.744337	0.789587	0.89925	0.871933	0.0534513	0.64384	0.587853	0.266868	0.364868	0.53532	0.770949	0.849368	0.234224	0.878038	0.876136	0.51075	0.0235142	0.0356355	0.927357	0.761685	0.368508	0.872772	0.557364	0.63824	0.463764	0.142711	0.036356	0.328565	0.420886	0.853289	0.832204	0.749172	0.237073	0.834824	0.649345	0.0170374	0.580863	0.681785	0.589249	0.868067	0.206418	0.87098	0.813603	0.362044	0.856513	0.755213	0.899412	0.113053	0.348767	0.0183092	0.84536	0.0258545	0.0628589	0.739569	0.731512	0.0192975	0.616654	0.308103	0.594641	0.0835122	0.909917	0.616151	0.434309	0.0704921	0.468822	0.698873	0.922426	0.705658	0.0398258	0.912627	0.0337021	0.820191	0.90041	0.602528	0.734355	0.858679	0.0523049	0.494764	0.0650834	0.0646641	0.748543	0.0139475	0.0324863	0.53329	0.0620166	0.638976	0.426039	0.0465503	0.850866	0.056661	0.678128	0.899949	0.893783	0.841283	0.688649	0.862429	0.0792181	0.883782	0.819129	0.777702	0.175837	0.404484	0.843249	0.0277241	0.183138	0.311927	0.109948	0.527003	0.815307	0.860006	0.0429971	0.675184	0.900667	0.151758	0.155984	0.841891	0.867632	0.664892	0.681314	0.697096	0.951743	0.588792	0.838931	0.365327	0.667829	0.269562	0.194855	0.0481831	0.13368	0.814126	0.0549812	0.636418	0.0627967	0.0165862	0.023663	0.277292	0.297706	0.0107453	0.83952	0.592909	0.806443	0.840918	0.0449941	0.7204	0.461596	0.524541	0.0243461	0.0154961	0.0853674	0.868525	0.0339103	0.0186837	0.558319	0.599961	0.465401	0.440545	0.815819	0.807213	0.839449	0.179109	0.700153	0.885677	0.412211	0.0229149	0.772144	0.618668	0.453936	0.224541	0.0425771	0.776232	0.0418256	0.089401	0.646766	0.0646435	0.499698	0.792462	0.607814	0.853663	0.0699848	0.0334965	0.0331401	0.0185343	0.557593	0.516419	0.0669145	0.826537	0.135814	0.655196	0.763792	0.246029	0.428079	0.761353	0.0190319	0.351052	0.0438906	0.226101	0.939331	0.789963	0.864911	0.847447	0.035846	0.223533	0.0702399	0.0090733	0.0176556	0.142851	0.755422	0.734891	0.810147	0.130281	0.341491	0.872121	0.624411	0.798205	0.559999	0.888034	0.432364	0.595791	0.179778	0.822025	0.861734	0.828672	0.619501	0.259528	0.676477	0.418566	0.856267	0.067293	0.507218	0.0260571	0.329216	0.394623	0.591122	0.894399	0.0154004	0.354814	0.791049	0.841827	0.578993	0.49714	0.745409	0.596908	0.296036	0.346381	0.753183	0.698312	0.74462	0.207059	0.12538	0.74748	0.726333	0.0708052	0.376453	0.425687	0.444983	0.851999	0.44304	0.0597535	0.855354	0.598328	0.905208	0.0562198	0.86499	0.190984	0.0784221	0.276197	0.222343	0.514774	0.872346	0.0240722	0.206288	0.812691	0.6288	0.13868	0.297498	0.0432779	0.819789	0.420374	0.0973857	0.978421	0.118394	0.0847325	0.623497	0.913698	0.204576	0.818175	0.84771	0.513229	0.325023	0.47272	0.62126	0.0119943	0.107002	0.948585	0.0146865	0.415857	0.221318	0.0218507	0.729953	0.161723	0.026793	0.089022	0.946309	0.37709	0.150896	0.0162287	0.74981	0.888892	0.764182	0.27355	0.54094	0.830808	0.0844166	0.572352	0.0557239	0.791549	0.855853	0.549606	0.370884	0.839491	0.533137	0.172122	0.701475	0.879341	0.0620133	0.744784	0.0475878	0.137822	0.022986	0.42199	0.638781	0.678774	0.380267	0.698728	0.634893	0.607206	0.734651	0.0528561	0.508423	0.805839	0.144735	0.368753	0.82136	0.602913	0.199383	0.776341	0.801661	0.0206141	0.806932	0.485164	0.605085	0.0274431	0.300912	0.659299	0.84112	0.151943	0.26819	0.648823	0.485119	0.171163	0.761505	0.585306	0.0382444	0.888425	0.777895	0.468482	0.597185	0.163861	0.850402	0.734967	0.646348	0.416649	0.820054	0.116923	0.121506	0.835405	0.0385785	0.0637601	0.563432	0.0680196	0.339391	0.870409	0.793925	0.702381	0.0617577	0.390146	0.538901	0.4522	0.830721	0.647926	0.857173	0.640143	0.64612	0.849238	0.279075	0.0237066	0.00712474	0.372938	0.0383387	0.526026	0.0264647	0.842993	0.384572	0.0264798	0.954441	0.771832	0.579986	0.820641	0.0742893	0.800985	0.0555518	0.0440731	0.861328	0.708276	0.0447726	0.107374	0.372401	0.484156	0.681691	0.876855	0.0825516	0.851332	0.200157	0.128492	0.0440458	0.397112	0.251769	0.483402	0.0433565	0.0787172	0.0170884	0.0948159	0.801117	0.801978	0.0441927	0.202473	0.170284	0.161537	0.401297	0.346448	0.804179	0.011217	0.850575	0.82434	0.831372	0.367871	0.818013	0.864581	0.484345	0.854308	0.840922	0.546351	0.617054	0.816197	0.438634	0.443871	0.0272135	0.0448165	0.592135	0.861927	0.64426	0.0227383	0.832816	0.901684	0.0300276	0.0812221	0.0318762	0.835275	0.0512303	0.558912	0.86336	0.769453	0.0765014	0.109587	0.888287	0.815753	0.850997	0.531415	0.562471	0.178602	0.915027	0.798718	0.327448	0.825687	0.0165484	0.0433585	0.886751	0.0524465	0.70642	0.719815	0.858203	0.277101	0.130359	0.0581845	0.691598	0.728227	0.0282321	0.515239	0.879848	0.23942	0.745138	0.697386	0.152143	0.0565923	0.225846	0.158458	0.560474	0.0502754	0.853415	0.800478	0.672937	0.853675	0.768497	0.60175	0.747492	0.192813	0.366157	0.853708	0.528241	0.814532	0.769339	0.0402046	0.496028	0.712736	0.768348	0.409532	0.168963	0.361687	0.101762	0.760658	0.139082	0.855168	0.595757	0.894975	0.0635866	0.7868	0.203789	0.851662	0.620128	0.724233	0.382293	0.864573	0.83187	0.206386	0.0569457	0.672085	0.501066	0.050649	0.521723	0.477771	0.0311957	0.807594	0.621491	0.888406	0.459544	0.82127	0.845629	0.7676	0.49455	0.716963	0.889877	0.700761	0.384905	0.768731	0.915909	0.854208	0.833278	0.594721	0.814953	0.195235	0.498844	0.311851	0.658662	0.844495	0.613905	0.620592	0.0143006	0.766879	0.181367	0.719776	0.166258	0.464256	0.257656	0.0247316	0.204394	0.0141456	0.837598	0.091521	0.00892866	0.28601	0.0715209	0.304643	0.861256	0.891104	0.741015	0.242272	0.53583	0.0143677	0.619953	0.104171	0.491406	0.205792	0.869163	0.0783972	0.0460152	0.133975	0.0370874	0.313817	0.0794806	0.857631	0.795637	0.0428883	0.615757	0.807519	0.476187	0.515788	0.0251695	0.0241214	0.493212	0.967177	0.470076	0.0972725	0.0411178	0.769593	0.742436	0.547118	0.686836	0.841558	0.279865	0.0504718	0.0159513	0.132299	0.878753	0.793071	0.742253	0.760805	0.45247	0.516758	0.0620414	0.702304	0.811019	0.886497	0.0303271	0.790862	0.895226	0.812069	0.0576715	0.0356525	0.271004	0.64237	0.027178	0.0663102	0.493621	0.779343	0.469339	0.625111	0.889848	0.0883993	0.736221	0.90879	0.25697	0.0409336	0.783181	0.0369788	0.862247	0.882901	0.0515891	0.0535442	0.0199486	0.862072	0.793183	0.407481	0.75015	0.790621	0.592115	0.79455	0.953043	0.740744	0.488572	0.80609	0.0371929	0.0973153	0.780019	0.761789	0.0240561	0.71067	0.591016	0.417845	0.402484	0.176902	0.623347	0.370396	0.237721	0.567262	0.652532	0.649814	0.11949	0.766893	0.487778	0.797976	0.571253	0.0208375	0.0440643	0.638999	0.687842	0.619349	0.0168593	0.160435	0.1669	0.887859	0.910562	0.669647	0.797717	0.722782	0.357834	0.287853	0.951419	0.808353	0.776044	0.625703	0.0195823	0.801581	0.289938	0.862619	0.475169	0.056106	0.0574902	0.739276	0.837552	0.0688321	0.0149065	0.669845	0.0202098	0.688396	0.749695	0.0217655	0.82382	0.705143	0.0111818	0.837664	0.725595	0.00843251	0.0323461	0.0383009	0.399373	0.03922	0.787398	0.031391	0.634721	0.305315	0.79281	0.661513	0.0423555	0.881436	0.0663289	0.0125563	0.565364	0.0278851	0.844069	0.0660057	0.658491	0.353703	0.844211	0.822916	0.12892	0.789821	0.199227	0.35409	0.798503	0.547673	0.0443517	0.896591	0.848856	0.84808	0.231527	0.0848014	0.695391	0.561811	0.358185	0.614057	0.0580191	0.752547	0.141047	0.831274	0.805262	0.134242	0.328638	0.131682	0.75205	0.835426	0.34679	0.0131585	0.836389	0.533865	0.0337507	0.685119	0.0640115	0.577209	0.0171995	0.0473554	0.0441822	0.0207216	0.400808	0.930415	0.0337687	0.129826	0.332441	0.088777	0.0978269	0.0470348	0.804551	0.891587	0.138326	0.834405	0.735143	0.828132	0.887777	0.0456735	0.722456	0.0525109	0.0510562	0.0638633	0.820154	0.466067	0.597524	0.90788	0.915182	0.410963	0.0331642	0.761438	0.133808	0.337635	0.0425604	0.897222	0.936482	0.778075	0.0252216	0.910881	0.198526	0.866796	0.631739	0.492864	0.0724038	0.0669363	0.067654	0.50059	0.130334	0.576657	0.0968803	0.0618061	0.868262	0.191181	0.772367	0.68816	0.476031	0.0234551	0.137126	0.0670375	0.27503	0.518006	0.20604	0.0652228	0.0123033	0.0241361	0.0222991	0.366815	0.0694336	0.308325	0.857234	0.0488259	0.684232	0.0861257	0.0269855	0.695624	0.851949	0.893706	0.829194	0.910311	0.541386	0.906558	0.736889	0.839184	0.0187573	0.473452	0.868218	0.795083	0.84919	0.0300211	0.590418	0.374891	0.0196731	0.0295531	0.68224	0.524642	0.0392967	0.22598	0.0595243	0.0405109	0.1261	0.0992538	0.0652739	0.611514	0.543499	0.770074	0.664239	0.680394	0.103026	0.393884	0.589606	0.0178329	0.226971	0.789648	0.319863	0.873255	0.423863	0.107606	0.796454	0.687652	0.862793	0.973918	0.834756	0.0435282	0.0751864	0.455385	0.808857	0.842371	0.0395236	0.0698736	0.79886	0.814061	0.136115	0.776966	0.50699	0.698483	0.106289	0.0535699	0.842312	0.0495821	0.875016	0.0735198	0.868987	0.262913	0.91137	0.546605	0.15084	0.901541	0.894754	0.763168	0.720523	0.798706	0.715579	0.87125	0.572647	0.472645	0.379161	0.492239	0.0909681	0.243455	0.526148	0.184365	0.0259935	0.867426	0.484089	0.685121	0.376704	0.1835	0.0581739	0.771982	0.0436837	0.058183	0.759604	0.249328	0.0120419	0.846789	0.510836	0.916049	0.400566	0.146159	0.664562	0.819815	0.0773452	0.173418	0.416617	0.778648	0.735816	0.0306325	0.897226	0.169132	0.130839	0.871792	0.759613	0.193886	0.0351946	0.785972	0.569238	0.0713272	0.013643	0.801911	0.318283	0.77654	0.639261	0.546252	0.323444	0.519779	0.0475403	0.016148	0.708995	0.615993	0.879289	0.0241062	0.872117	0.614236	0.801875	0.0673318	0.0474695	0.0382983	0.62403	0.665746	0.708045	0.747259	0.690653	0.824342	0.0867638	0.870618	0.21746	0.195072	0.523393	0.396501	0.712946	0.0768906	0.880756	0.699161	0.859783	0.80876	0.26848	0.0368952	0.581917	0.460688	0.451863	0.257957	0.0173962	0.178261	0.18042	0.907966	0.0594139	0.125919	0.175667	0.695807	0.722702	0.0193588	0.839743	0.838561	0.891036	0.814433	0.0669584	0.861643	0.647033	0.0500158	0.810459	0.534119	0.554124	0.0459527	0.856463	0.851896	0.91708	0.838647	0.017528	0.369945	0.905094	0.757338	0.0384485	0.668918	0.0414846	0.82953	0.345798	0.109356	0.130213	0.65173	0.431373	0.537176	0.74297	0.923765	0.138628	0.0134722	0.647358	0.276606	0.748458	0.017078	0.0354075	0.423042	0.0243096	0.108334	0.357312	0.155231	0.035254	0.0235911	0.0378401	0.850033	0.842878	0.0486457	0.189503	0.729107	0.648689	0.172432	0.402276	0.0664395	0.0734066	0.0164285	0.885638	0.672637	0.0386006	0.882336	0.887285	0.777117	0.747675	0.049868	0.0469629	0.815474	0.0536757	0.0693134	0.045958	0.867364	0.692346	0.0155922	0.859904	0.63249	0.709818	0.448859	0.194184	0.169852	0.842502	0.52445	0.638934	0.743362	0.473816	0.947886	0.830266	0.694189	0.051291	0.192494	0.422575	0.690366	0.200901	0.755842	0.857086	0.745543	0.858766	0.0312596	0.711923	0.773255	0.21233	0.842556	0.723389	0.048719	0.0917748	0.660327	0.700792	0.228655	0.170657	0.805562	0.818581	0.331777	0.555983	0.860774	0.293751	0.726391	0.847301	0.0241284	0.206139	0.807727	0.810238	0.354035	0.731994	0.0193977	0.651192	0.812827	0.167934	0.869042	0.82999	0.554483	0.794634	0.897471	0.867306	0.234166	0.396831	0.292805	0.211604	0.815143	0.426765	0.849339	0.533618	0.0795491	0.771134	0.753143	0.903033	0.178909	0.0345381	0.67392	0.0212094	0.541627	0.801977	0.714431	0.696848	0.597878	0.859279	0.746554	0.67254	0.886866	0.0270496	0.0352757	0.711326	0.612087	0.547208	0.686168	0.579027	0.209116	0.0195575	0.688147	0.0228192	0.715759	0.668481	0.122794	0.0653148	0.493955	0.0277706	0.864347	0.811866	0.606669	0.75806	0.0454465	0.373369	0.745391	0.0464201	0.629349	0.111881	0.277574	0.807608	0.785975	0.733683	0.686483	0.831372	0.883051	0.558302	0.602779	0.611269	0.592296	0.878917	0.0389402	0.619898	0.0378453	0.0850592	0.0353638	0.774333	0.113984	0.929381	0.278518	0.646847	0.904376	0.630539	0.0334262	0.804179	0.22902	0.799094	0.774876	0.254521	0.949085	0.780649	0.00181943	0.814595	0.0256733	0.0431608	0.0460454	0.834008	0.875819	0.577091	0.628433	0.128467	0.502747	0.0813305	0.580925	0.0118706	0.644168	0.746004	0.161245	0.567447	0.219443	0.0939105	0.780296	0.596902	0.651893	0.778395	0.0576581	0.13705	0.0499744	0.886605	0.795926	0.0365006	0.00903854	0.0548828	0.0597367	0.124188	0.238462	0.387766	0.935358	0.0244169	0.863786	0.443727	0.252121	0.822151	0.0761941	0.0926799	0.878818	0.404979	0.0280042	0.293576	0.164895	0.0710085	0.148798	0.746174	0.842818	0.0543478	0.678375	0.0170796	0.850209	0.834694	0.0698635	0.836651	0.0474234	0.132364	0.443203	0.0428973	0.885234	0.130969	0.862228	0.658729	0.715063	0.12222	0.555583	0.0221085	0.0189402	0.0329119	0.753156	0.800078	0.879411	0.435646	0.326377	0.316374	0.0550899	0.0595313	0.676379	0.582035	0.662344	0.317282	0.0464632	0.86039	0.193466	0.0133028	0.164028	0.428293	0.00998298	0.151323	0.023001	0.344208	0.476736	0.201052	0.0258354	0.0343441	0.920499	0.0394772	0.874019	0.526821	0.56649	0.525884	0.0634326	0.851952	0.262987	0.824324	0.253325	0.913978	0.669783	0.640451	0.803984	0.789251	0.224699	0.583811	0.63214	0.818277	0.0402109	0.216911	0.775113	0.473318	0.0924439	0.311294	0.724124	0.590009	0.474481	0.717454	0.626722	0.101868	0.191004	0.405058	0.589481	0.879561	0.756096	0.670498	0.146883	0.76467	0.55832	0.84506	0.437121	0.737426	0.683799	0.854038	0.0185846	0.640392	0.934935	0.543773	0.387083	0.015201	0.426756	0.820172	0.777916	0.410214	0.407755	0.638683	0.0349397	0.0338972	0.852965	0.710881	0.751405	0.801502	0.257017	0.223339	0.763645	0.125463	0.129006	0.0454335	0.849726	0.708558	0.689544	0.290402	0.86795	0.478321	0.0388484	0.771969	0.0105943	0.637509	0.0299407	0.121212	0.715877	0.848377	0.854714	0.712802	0.321806	0.864535	0.530167	0.477764	0.197271	0.816631	0.0202751	0.806361	0.835272	0.0775988	0.0707136	0.29584	0.194119	0.725314	0.695751	0.78156	0.389066	0.741669	0.801895	0.385423	0.947136	0.224355	0.446322	0.0226608	0.0326192	0.695113	0.905747	0.782659	0.154663	0.779356	0.69649	0.582575	0.56634	0.0372764	0.858879	0.275344	0.522837	0.426256	0.825525	0.829432	0.837389	0.508216	0.732209	0.0993438	0.865925	0.452093	0.854528	0.970727	0.0443373	0.224668	0.722991	0.0627375	0.960185	0.046877	0.814811	0.867058	0.698754	0.619676	0.0402315	0.434716	0.470575	0.0298799	0.857486	0.246257	0.857396	0.811726	0.0706917	0.213641	0.878007	0.644622	0.760217	0.673842	0.853124	0.409965	0.497363	0.93946	0.688396	0.0163667	0.0440117	0.028428	0.837389	0.0418292	0.467695	0.136224	0.819068	0.839325	0.921692	0.403159	0.579118	0.380283	0.0635114	0.0752309	0.52737	0.521011	0.689251	0.663308	0.306073	0.65072	0.82653	0.81361	0.735328	0.181741	0.0599622	0.00844787	0.253865	0.531008	0.723668	0.204781	0.141751	0.196545	0.615021	0.149742	0.633375	0.0310825	0.591439	0.920702	0.676532	0.188173	0.750726	0.274409	0.187295	0.758602	0.834592	0.132765	0.0621692	0.72685	0.210289	0.0636171	0.0136786	0.2774	0.349361	0.0713799	0.0570105	0.0298967	0.382916	0.0319593	0.0615475	0.0409847	0.890575	0.188589	0.824105	0.0548821	0.0831571	0.049201	0.31297	0.54881	0.0829758	0.786976	0.820952	0.0777046	0.554204	0.0218201	0.810123	0.762283	0.0456986	0.903914	0.814259	0.793003	0.716329	0.0503218	0.828116	0.927208	0.0382752	0.0891393	0.0175004	0.552805	0.36981	0.599564	0.0713945	0.914374	0.0244573	0.156102	0.191758	0.921647	0.847537	0.465291	0.80246	0.459548	0.960521	0.0312924	0.0521609	0.830551	0.433695	0.0206449	0.869812	0.0609766	0.0336598	0.166272	0.264064	0.934357	0.785955	0.433598	0.668873	0.536489	0.611154	0.814216	0.67901	0.40232	0.67495	0.753395	0.178446	0.325297	0.0541041	0.620905	0.246625	0.0342283	0.791578	0.585713	0.14757	0.857184	0.491368	0.0280203	0.268966	0.531442	0.0566945	0.744111	0.685299	0.10503	0.660896	0.712648	0.575199	0.718666	0.0328396	0.869497	0.14443	0.352326	0.0309102	0.660384	0.398801	0.491809	0.260312	0.667929	0.74789	0.0256008	0.87291	0.683187	0.366874	0.800121	0.670478	0.841557	0.607859	0.0211777	0.129682	0.0517826	0.51873	0.882001	0.778249	0.0338828	0.667632	0.0455587	0.773223	0.762272	0.406021	0.212474	0.521132	0.519605	0.743879	0.717828	0.695093	0.0514948	0.637991	0.119343	0.53236	0.785042	0.0537876	0.48857	0.118428	0.0929283	0.780819	0.612349	0.567868	0.778187	0.0237988	0.0815601	0.0334699	0.772372	0.224872	0.305202	0.887956	0.846086	0.0601456	0.764127	0.0265445	0.0249901	0.0696467	0.0444266	0.776372	0.163912	0.863131	0.777187	0.754952	0.854352	0.161814	0.765082	0.0204029	0.0169896	0.811841	0.620326	0.728582	0.110301	0.43342	0.0279087	0.0716088	0.707266	0.0664599	0.0387377	0.68898	0.0131112	0.452551	0.546778	0.847804	0.863198	0.625711	0.063446	0.776468	0.621452	0.0204629	0.251993	0.732733	0.861338	0.060866	0.0780295	0.57604	0.72442	0.180237	0.557496	0.4496	0.0280902	0.0374074	0.324435	0.879875	0.484508	0.896092	0.165147	0.963306	0.401455	0.630642	0.0333104	0.845102	0.0331667	0.290848	0.869985	0.322811	0.744121	0.695051	0.736737	0.872788	0.758399	0.727085	0.777955	0.805273	0.0110549	0.236724	0.201261	0.420858	0.0129251	0.117116	0.226044	0.0754875	0.037809	0.538348	0.63868	0.892529	0.91532	0.0394248	0.0534895	0.699529	0.858078	0.0262826	0.893612	0.803753	0.0210885	0.916931	0.119222	0.410178	0.3172	0.473761	0.802546	0.607321	0.624056	0.292776	0.268151	0.950794	0.476087	0.819359	0.0993281	0.0678554	0.0576572	0.091102	0.561868	0.618095	0.682549	0.0575131	0.636553	0.818981	0.042641	0.419532	0.20697	0.124926	0.0166144	0.502166	0.597751	0.846711	0.351926	0.777665	0.115741	0.860372	0.555534	0.82116	0.817839	0.0121918	0.349315	0.855058	0.0144172	0.404446	0.564763	0.267201	0.274083	0.183939	0.453346	0.0604409	0.53786	0.88856	0.241015	0.657902	0.52203	0.943948	0.851718	0.812052	0.754453	0.0424451	0.133765	0.496154	0.0775491	0.025102	0.878684	0.692415	0.0350654	0.784578	0.83261	0.197132	0.717182	0.700862	0.745832	0.840489	0.120602	0.766376	0.780319	0.678552	0.179979	0.0819623	0.778445	0.273682	0.759729	0.823563	0.336989	0.977508	0.392874	0.637491	0.0710573	0.232188	0.821462	0.515613	0.408187	0.058568	0.197096	0.792179	0.835978	0.592972	0.674694	0.53185	0.223631	0.821485	0.0782132	0.0233869	0.648718	0.746906	0.595158	0.460785	0.0712894	0.675779	0.613902	0.784323	0.785762	0.579606	0.0595778	0.819499	0.8889	0.562676	0.868706	0.695565	0.5082	0.697432	0.0237456	0.232045	0.683156	0.830769	0.541025	0.820006	0.378052	0.477779	0.0662769	0.109145	0.0890488	0.0389509	0.0738495	0.769224	0.792242	0.465272	0.174396	0.492757	0.870704	0.757559	0.721736	0.765011	0.869349	0.0518069	0.0472089	0.0509877	0.550336	0.863008	0.796272	0.337545	0.718028	0.0225112	0.0926285	0.816008	0.708529	0.964695	0.751641	0.0301052	0.0508137	0.188076	0.437953	0.127475	0.0612838	0.830956	0.837177	0.725502	0.216585	0.795105	0.527608	0.383141	0.812378	0.0663183	0.857054	0.526302	0.601171	0.656196	0.592291	0.881497	0.644125	0.694126	0.709686	0.0190563	0.101651	0.784666	0.189373	0.613601	0.0279527	0.0364033	0.435071	0.520788	0.608088	0.0184184	0.464398	0.857897	0.652284	0.557868	0.023302	0.0439786	0.386189	0.213118	0.626379	0.867716	0.462835	0.698382	0.818962	0.870695	0.861934	0.562868	0.902031	0.385941	0.125763	0.0194575	0.765412	0.0391682	0.0392353	0.802326	0.0675132	0.841898	0.86857	0.0195585	0.162003	0.0826788	0.0387717	0.0310646	0.406112	0.0343335	0.0858865	0.14928	0.0256792	0.0538903	0.291189	0.661785	0.699713	0.651391	0.435458	0.823773	0.0198197	0.507417	0.79082	0.0389335	0.702714	0.84729	0.826863	0.236263	0.915695	0.858236	0.427092	0.0819082	0.538293	0.148658	0.0265244	0.129476	0.927589	0.131891	0.389085	0.241348	0.636225	0.11505	0.0936814	0.845598	0.123408	0.501683	0.480993	0.877734	0.251898	0.0485426	0.345833	0.2791	0.839661	0.430288	0.554142	0.919858	0.280545	0.856516	0.68521	0.0545659	0.188658	0.00785072	0.0677949	0.709754	0.0678743	0.796557	0.512519	0.837901	0.65742	0.319903	0.0213513	0.488207	0.0736326	0.662718	0.876577	0.664526	0.873658	0.11413	0.0289889	0.650597	0.727426	0.548461	0.892935	0.808897	0.0107607	0.212599	0.751865	0.64016	0.500086	0.76373	0.562932	0.877698	0.0289832	0.0610852	0.825232	0.415085	0.577021	0.841815	0.210763	0.620708	0.0385966	0.0462775	0.699494	0.0248452	0.451122	0.0163419	0.69227	0.858601	0.846603	0.205447	0.449865	0.884585	0.702736	0.0265207	0.925724	0.586312	0.227167	0.837131	0.871735	0.812853	0.81995	0.724435	0.113396	0.745303	0.00813418	0.696425	0.866635	0.159168	0.841746	0.638275	0.181334	0.882612	0.00961151	0.0528534	0.597438	0.0465941	0.648203	0.353286	0.217766	0.527973	0.714804	0.684062	0.320995	0.371254	0.0191129	0.16557	0.714345	0.890155	0.799142	0.0800435	0.490796	0.819016	0.682069	0.552037	0.599764	0.852948	0.19256	0.743918	0.0152659	0.718067	0.0351559	0.14741	0.565425	0.0436453	0.811633	0.685038	0.0574425	0.0129747	0.445886	0.607102	0.39133	0.160242	0.507638	0.619766	0.123453	0.801733	0.393115	0.0122201	0.633246	0.0243856	0.674533	0.606852	0.56348	0.323763	0.782483	0.680082	0.131323	0.014664	0.746536	0.934869	0.0650833	0.338921	0.721703	0.160696	0.663745	0.569649	0.789244	0.205015	0.0509983	0.407021	0.107862	0.593271	0.0315023	0.209695	0.782604	0.895109	0.864269	0.697113	0.811751	0.0412661	0.679116	0.451927	0.832192	0.587241	0.416171	0.473683	0.86345	0.418507	0.643251	0.0168877	0.0566696	0.873189	0.349818	0.716473	0.537351	0.520111	0.201491	0.678377	0.108478	0.867552	0.780583	0.693831	0.141515	0.0206661	0.861812	0.809357	0.837823	0.809075	0.0154395	0.0484884	0.0295588	0.782454	0.80905	0.827865	0.832345	0.70313	0.77733	0.0698149	0.731522	0.887412	0.0394216	0.816055	0.453879	0.272845	0.85638	0.037051	0.580301	0.727621	0.0198639	0.82928	0.760397	0.186908	0.223224	0.0296969	0.523525	0.0164596	0.830538	0.529732	0.024506	0.0604	0.898467	0.0639591	0.0639639	0.0100661	0.0279916	0.568018	0.904187	0.240877	0.183939	0.625323	0.0766479	0.769681	0.253756	0.0294349	0.467448	0.487069	0.0900096	0.401077	0.640924	0.0151525	0.0620439	0.0345239	0.604213	0.290908	0.0384002	0.847635	0.648461	0.0431938	0.58282	0.0746958	0.0325819	0.484291	0.89186	0.111524	0.322461	0.801681	0.380118	0.850645	0.726473	0.862605	0.463634	0.579066	0.131145	0.864547	0.0366172	0.727315	0.0854815	0.28932	0.854875	0.800305	0.211934	0.673068	0.881464	0.510918	0.533272	0.804566	0.042585	0.736319	0.0676249	0.0100849	0.490313	0.806373	0.18649	0.188952	0.136773	0.0664509	0.751989	0.179335	0.0292565	0.592533	0.77543	0.745006	0.688865	0.729726	0.0271178	0.780619	0.749911	0.884361	0.666646	0.544915	0.682786	0.296984	0.405123	0.955322	0.746572	0.814141	0.809244	0.0342115	0.196551	0.0990829	0.595162	0.594142	0.666434	0.700575	0.891903	0.641283	0.414147	0.881131	0.0152088	0.0236943	0.495325	0.0525492	0.166374	0.393903	0.821621	0.877529	0.0419706	0.783836	0.0600208	0.222917	0.102962	0.501271	0.478762	0.55469	0.825835	0.7806	0.876047	0.712889	0.553965	0.0126988	0.606949	0.745597	0.919119	0.908402	0.0643168	0.535738	0.0262373	0.771289	0.0190809	0.00893473	0.189511	0.095639	0.783618	0.801947	0.336965	0.784959	0.775274	0.645041	0.776994	0.830432	0.914147	0.61126	0.0340433	0.768937	0.224102	0.579225	0.746493	0.0190204	0.0205402	0.293679	0.584608	0.684243	0.384956	0.0387491	0.708866	0.796328	0.257499	0.694451	0.681417	0.0507662	0.90393	0.561092	0.789799	0.0415619	0.67434	0.750007	0.0165967	0.0179269	0.0351075	0.841397	0.795597	0.0235239	0.0147055	0.783742	0.035905	0.75855	0.53937	0.302316	0.0247032	0.0283678	0.870926	0.191277	0.877582	0.391292	0.179548	0.020905	0.938031	0.51551	0.209344	0.353367	0.507351	0.602785	0.824957	0.659405	0.67212	0.210978	0.894351	0.492983	0.623906	0.417737	0.648037	0.70749	0.758816	0.657956	0.198564	0.279715	0.839769	0.751205	0.728142	0.320817	0.0618796	0.870587	0.0176786	0.6825	0.0748577	0.661679	0.660281	0.0210239	0.469091	0.0705672	0.784132	0.707933	0.159617	0.338249	0.544256	0.0431544	0.540254	0.77296	0.687295	0.779715	0.583404	0.0120576	0.0163687	0.0607269	0.0421078	0.79323	0.771505	0.905619	0.931149	0.768981	0.824461	0.458714	0.726171	0.134513	0.86572	0.439343	0.579839	0.40015	0.21935	0.0377821	0.0915231	0.215149	0.0251077	0.585785	0.14323	0.443446	0.884099	0.826885	0.48858	0.640735	0.0332393	0.884598	0.677096	0.810319	0.756145	0.0179519	0.873863	0.842243	0.0394446	0.53933	0.603774	0.422983	0.93218	0.6961	0.113278	0.821811	0.0181606	0.550608	0.484819	0.171946	0.440089	0.711222	0.544722	0.379885	0.795789	0.493716	0.777935	0.894397	0.13571	0.117473	0.133925	0.68014	0.290821	0.404777	0.897133	0.866267	0.868911	0.33131	0.818983	0.0252294	0.719119	0.812356	0.275883	0.025894	0.645763	0.196133	0.0447943	0.697455	0.494268	0.552997	0.764799	0.0449607	0.183594	0.887105	0.514901	0.246057	0.413852	0.6066	0.49096	0.0736541	0.74579	0.626298	0.797384	0.569985	0.225458	0.890112	0.779272	0.202461	0.908455	0.890583	0.369414	0.182146	0.0147049	0.064548	0.879228	0.0194974	0.13276	0.900042	0.0799906	0.881261	0.153241	0.0327451	0.976737	0.402222	0.032631	0.379706	0.0149103	0.778218	0.528311	0.193754	0.204454	0.717495	0.143065	0.385103	0.218124	0.706842	0.540336	0.883362	0.0773782	0.896256	0.147634	0.801773	0.455306	0.732078	0.0166882	0.0541177	0.799761	0.839028	0.678389	0.851373	0.836199	0.408352	0.0492996	0.509384	0.715154	0.58904	0.255629	0.545214	0.478496	0.521096	0.0238991	0.0373845	0.0401913	0.375889	0.790303	0.853442	0.428069	0.656218	0.628914	0.787263	0.862258	0.920733	0.703418	0.857432	0.442781	0.752119	0.877585	0.0200859	0.751574	0.754197	0.376265	0.236567	0.540172	0.168842	0.879955	0.231541	0.748497	0.426954	0.577933	0.88214	0.753739	0.534692	0.405816	0.0919409	0.683687	0.0268163	0.620427	0.365615	0.910116	0.743295	0.456556	0.399716	0.0521512	0.0511288	0.647611	0.0178924	0.861195	0.060358	0.711384	0.0201512	0.330725	0.805572	0.156004	0.880252	0.0476214	0.435362	0.784182	0.040568	0.78786	0.606704	0.479853	0.651657	0.0159709	0.588865	0.8322	0.885401	0.366153	0.0407288	0.524882	0.107801	0.0306572	0.786963	0.031508	0.59563	0.870299	0.0404307	0.849011	0.950579	0.830796	0.0437712	0.858765	0.0290153	0.0253295	0.114632	0.601231	0.830494	0.0498872	0.149915	0.0197453	0.0922822	0.415284	0.055051	0.69478	0.0107676	0.819181	0.06652	0.333589	0.408142	0.499161	0.783016	0.572044	0.366196	0.334246	0.0374124	0.558311	0.358067	0.637919	0.211878	0.869677	0.594238	0.26794	0.0853411	0.709104	0.858243	0.728514	0.0937751	0.566868	0.0732992	0.871991	0.0426944	0.361195	0.27678	0.473145	0.650073	0.0123646	0.225698	0.373798	0.683028	0.433438	0.767626	0.842194	0.0360956	0.0883306	0.000870316	0.254073	0.793635	0.843008	0.78711	0.490752	0.0158291	0.765586	0.824248	0.0333949	0.882199	0.463116	0.616093	0.745553	0.0233816	0.0925803	0.170782	0.526537	0.906869	0.570649	0.58341	0.0934152	0.0875144	0.0636592	0.920279	0.514171	0.791122	0.0913201	0.803846	0.0153298	0.795453	0.844416	0.807608	0.231201	0.400171	0.0499374	0.785043	0.861181	0.841198	0.875155	0.839915	0.139275	0.770624	0.445238	0.841063	0.0460795	0.856219	0.625389	0.901203	0.0174918	0.688217	0.556444	0.175249	0.647511	0.84518	0.0390388	0.886371	0.039917	0.851573	0.446635
T-75	Train	24.87	M	Control			GSM7469146	205809370103	R04C01	6.68567	3.89748	6.17544	1.24974	3.42311	5.26058	2.88672	0.0200075	1.88813	4.69119	3.69024	2.97778	9.50516	1.70792	7.16731	4.17122	1.64634	1.8251	3.2318	4.0156	4.90642	2.8696	6.54511	7.28992	2.49031	0.520979	4.95901	4.96959	1.5989	2.50186	3.32388	3.28767	0.0591009	0.276751	0.650697	0.518221	0.797691	0.659257	0.676302	0.0204839	0.822375	0.762248	0.609577	0.109879	0.0753048	0.782838	0.794899	0.870423	0.0621515	0.0344294	0.650335	0.818286	0.0606998	0.232095	0.0563683	0.04975	0.316605	0.768014	0.884564	0.338796	0.152211	0.834447	0.918967	0.457171	0.67051	0.841049	0.222388	0.832694	0.0326178	0.763563	0.297437	0.525874	0.0403613	0.514112	0.897212	0.876785	0.0366546	0.0334586	0.739295	0.0380173	0.0702062	0.304014	0.882858	0.758451	0.75862	0.883492	0.879075	0.0452346	0.466747	0.637822	0.293759	0.463972	0.715827	0.736905	0.756731	0.179814	0.877406	0.864959	0.387015	0.0417397	0.0472112	0.922634	0.780883	0.297632	0.836275	0.362707	0.7407	0.424849	0.0973153	0.0705815	0.321768	0.429747	0.887142	0.851221	0.692609	0.32886	0.715425	0.767238	0.0184522	0.403517	0.668297	0.613769	0.858392	0.20646	0.865597	0.80637	0.491981	0.849492	0.756405	0.865864	0.0639947	0.401996	0.0240571	0.781657	0.0187941	0.082449	0.666167	0.750416	0.0218631	0.6844	0.610325	0.554776	0.0775247	0.907778	0.579783	0.459184	0.0585172	0.475661	0.868992	0.91859	0.611527	0.0603955	0.931264	0.0402685	0.773166	0.834738	0.548492	0.804196	0.849002	0.0692856	0.385341	0.0547671	0.00457099	0.602139	0.0130988	0.0331257	0.408136	0.0557039	0.612186	0.410769	0.051634	0.848904	0.0438503	0.653543	0.919194	0.89388	0.852238	0.703284	0.849697	0.100139	0.882732	0.879208	0.750757	0.218801	0.382095	0.858854	0.0281078	0.241056	0.232212	0.0535764	0.460801	0.811908	0.736826	0.0259117	0.614392	0.861151	0.200881	0.199935	0.850985	0.876391	0.78229	0.650971	0.693397	0.216974	0.5906	0.790749	0.496883	0.737432	0.255366	0.209998	0.0359648	0.188712	0.804341	0.290492	0.56445	0.0511893	0.015266	0.0147686	0.348481	0.387898	0.0132076	0.820524	0.588858	0.425696	0.866312	0.0387941	0.679263	0.394531	0.466978	0.0363381	0.01685	0.0689401	0.853176	0.0396611	0.0263648	0.782371	0.618307	0.472362	0.478556	0.831408	0.749906	0.792846	0.0905932	0.686833	0.907177	0.406676	0.0283687	0.758607	0.476351	0.695416	0.180592	0.0293342	0.765029	0.0238425	0.167847	0.58223	0.0586101	0.499287	0.837211	0.736214	0.835854	0.0845254	0.031067	0.0342921	0.019883	0.546802	0.491162	0.0654803	0.770464	0.134619	0.667347	0.768976	0.290457	0.415075	0.787173	0.0190189	0.419201	0.0679473	0.246799	0.945746	0.662806	0.844631	0.808181	0.0486187	0.321774	0.0618318	0.00937826	0.0182298	0.100888	0.0328382	0.695015	0.820075	0.0621348	0.356979	0.853879	0.624198	0.78464	0.572607	0.868879	0.419099	0.589375	0.17058	0.8009	0.851521	0.830072	0.661969	0.0157855	0.602557	0.376624	0.870001	0.0523786	0.309856	0.0187404	0.312479	0.359608	0.494664	0.763824	0.0175981	0.293863	0.792251	0.842056	0.647621	0.615319	0.758453	0.42072	0.409908	0.353858	0.759229	0.694961	0.791555	0.116083	0.084616	0.509729	0.732596	0.071163	0.396181	0.359097	0.444211	0.84964	0.482846	0.0713226	0.84317	0.625662	0.920884	0.0552348	0.877053	0.174635	0.0724573	0.896405	0.323418	0.515708	0.924489	0.0221768	0.187141	0.770658	0.450779	0.328241	0.222466	0.0445999	0.808835	0.270084	0.0582428	0.962879	0.107312	0.0812902	0.789148	0.896624	0.26622	0.738998	0.82445	0.876884	0.585864	0.551337	0.585326	0.0174776	0.112761	0.95399	0.0170753	0.531319	0.0849595	0.0184054	0.735639	0.0412303	0.0272284	0.187429	0.919989	0.398441	0.0822835	0.0161296	0.761054	0.854915	0.733327	0.303626	0.440217	0.836675	0.109645	0.479067	0.0599707	0.828129	0.84418	0.601449	0.338816	0.857867	0.526901	0.27117	0.747679	0.904593	0.0474259	0.761983	0.0407703	0.153836	0.0220569	0.457586	0.62375	0.616852	0.371757	0.701982	0.595175	0.229899	0.781668	0.0698669	0.32414	0.812765	0.155623	0.254041	0.764225	0.546469	0.249376	0.762049	0.417977	0.36168	0.791955	0.788483	0.639101	0.031632	0.335064	0.719467	0.848049	0.12585	0.257583	0.545336	0.458247	0.177609	0.832801	0.603762	0.0465762	0.90527	0.729441	0.520091	0.607792	0.172082	0.867675	0.637246	0.58376	0.457475	0.510898	0.0862304	0.155894	0.788574	0.0306618	0.0721944	0.614963	0.0340468	0.195577	0.861333	0.820919	0.676802	0.0604973	0.364959	0.518818	0.385811	0.814136	0.639583	0.850455	0.685239	0.676295	0.863958	0.282656	0.0258855	0.00920362	0.404582	0.0577695	0.521285	0.0321388	0.823831	0.290011	0.0239919	0.941729	0.797664	0.563117	0.797349	0.166658	0.740565	0.0569521	0.0412607	0.732579	0.602077	0.0540693	0.140606	0.306658	0.59828	0.659469	0.826498	0.0983661	0.830564	0.19857	0.151152	0.0439577	0.399942	0.283177	0.468412	0.067299	0.0827341	0.0190686	0.0450659	0.832762	0.823363	0.0418162	0.181498	0.233017	0.132031	0.395739	0.380372	0.808709	0.0124941	0.822054	0.787437	0.835243	0.375241	0.385645	0.853075	0.463906	0.873085	0.873397	0.53287	0.488108	0.780044	0.591241	0.534739	0.228645	0.0618019	0.634834	0.857469	0.542562	0.0203257	0.794541	0.893218	0.0371956	0.0565537	0.0330575	0.856508	0.0530463	0.663226	0.864572	0.699255	0.0784934	0.1084	0.85802	0.850505	0.851422	0.510783	0.110364	0.197009	0.925202	0.833747	0.409922	0.854404	0.0165841	0.0383607	0.858131	0.0456198	0.663744	0.73823	0.887998	0.277619	0.182437	0.0518971	0.714078	0.769317	0.0260479	0.498471	0.865751	0.349103	0.701631	0.689529	0.152661	0.0594669	0.304189	0.157898	0.623176	0.0455407	0.838644	0.782577	0.602435	0.825043	0.781964	0.60297	0.791944	0.210552	0.156561	0.835568	0.399931	0.855481	0.806443	0.0369309	0.879362	0.740515	0.810272	0.521747	0.120523	0.351025	0.199232	0.548249	0.14259	0.845677	0.638257	0.863697	0.128996	0.754591	0.203021	0.824733	0.60233	0.641444	0.385627	0.888859	0.884548	0.190833	0.0392386	0.818859	0.30812	0.0460786	0.517718	0.49277	0.0286619	0.794274	0.700992	0.890469	0.367752	0.84959	0.877736	0.713434	0.528446	0.6576	0.870678	0.703456	0.300082	0.717335	0.877271	0.870887	0.854079	0.580534	0.756967	0.129076	0.450188	0.318162	0.701556	0.829028	0.487614	0.590425	0.0181999	0.770497	0.150115	0.127965	0.180172	0.412328	0.330165	0.0272302	0.176958	0.0153873	0.826018	0.0873114	0.0154744	0.326806	0.0657761	0.224606	0.850647	0.876915	0.747408	0.714583	0.510946	0.024387	0.496959	0.162078	0.519372	0.437439	0.848719	0.0334048	0.0562934	0.142444	0.036396	0.203772	0.0795037	0.866931	0.705588	0.04965	0.668537	0.776351	0.481895	0.476614	0.0183726	0.0217445	0.511441	0.96376	0.470863	0.0867477	0.0525588	0.800067	0.810704	0.444056	0.625817	0.811755	0.216559	0.0542271	0.0160743	0.139854	0.863122	0.791048	0.801967	0.757483	0.745385	0.583143	0.0516996	0.59524	0.792164	0.881624	0.0246636	0.723617	0.887679	0.825094	0.0610266	0.115844	0.288183	0.522057	0.0190768	0.0784763	0.50017	0.752695	0.497677	0.552306	0.902184	0.137466	0.72259	0.942291	0.37259	0.0279953	0.76894	0.035092	0.863813	0.897348	0.0941305	0.0641532	0.0261109	0.873662	0.768733	0.418004	0.664675	0.765483	0.151361	0.805351	0.953029	0.778725	0.60605	0.792587	0.0413552	0.0942779	0.798539	0.74116	0.022884	0.692855	0.531223	0.428004	0.397684	0.0648332	0.624416	0.313906	0.27909	0.615553	0.610296	0.690775	0.163276	0.735517	0.470573	0.794968	0.454359	0.0194844	0.0453484	0.616452	0.765278	0.555398	0.0214015	0.255789	0.194865	0.889932	0.879712	0.712564	0.788056	0.703547	0.311593	0.039432	0.951918	0.715172	0.57432	0.605142	0.0183002	0.793908	0.280679	0.86333	0.479214	0.0423706	0.0498763	0.737922	0.825631	0.0685016	0.0213421	0.518219	0.192878	0.707335	0.76538	0.025051	0.782674	0.705675	0.0124273	0.810547	0.618783	0.00885985	0.0793568	0.0335459	0.321037	0.043569	0.750704	0.0177361	0.694287	0.388904	0.848512	0.644826	0.0527463	0.874316	0.080721	0.00702836	0.544507	0.0441926	0.857441	0.0601355	0.541801	0.415871	0.838952	0.796807	0.0935833	0.824084	0.304892	0.331866	0.789645	0.543223	0.0215267	0.892877	0.869026	0.842515	0.256655	0.147153	0.786414	0.657289	0.396118	0.478566	0.0524258	0.801203	0.135176	0.194323	0.848488	0.126457	0.216695	0.161816	0.639004	0.8502	0.376602	0.0151893	0.795549	0.509556	0.034892	0.567969	0.028003	0.546696	0.0326256	0.0464517	0.0970633	0.0218835	0.299989	0.919071	0.0279418	0.110098	0.342124	0.0709189	0.0968157	0.0470486	0.832671	0.872625	0.057232	0.831104	0.671479	0.809122	0.80766	0.0352281	0.663048	0.0445184	0.0659255	0.0577018	0.85045	0.557331	0.635793	0.904425	0.893252	0.391964	0.0489432	0.784802	0.126974	0.365157	0.023668	0.897781	0.933788	0.717123	0.0184685	0.726704	0.105142	0.873878	0.662658	0.47123	0.0455735	0.043169	0.0669953	0.367718	0.0152027	0.570753	0.0903888	0.0456474	0.850681	0.0846069	0.803448	0.232926	0.847251	0.038973	0.137466	0.0651905	0.240673	0.0632235	0.185937	0.041947	0.0144449	0.0231268	0.0231872	0.293971	0.0768956	0.324592	0.853326	0.0518267	0.703461	0.0453887	0.0265847	0.48151	0.865209	0.892926	0.853045	0.866238	0.567198	0.912788	0.538228	0.842196	0.0175483	0.549922	0.836576	0.800376	0.843008	0.030421	0.541357	0.409964	0.0316688	0.0298424	0.10762	0.602586	0.0525817	0.230283	0.0787506	0.0446713	0.104472	0.266725	0.0662244	0.634265	0.336369	0.770012	0.751217	0.639665	0.142748	0.239382	0.573302	0.0228949	0.277446	0.785278	0.197563	0.854779	0.509622	0.180393	0.781291	0.663234	0.858304	0.956062	0.792971	0.025339	0.0711423	0.409124	0.780862	0.829422	0.0365219	0.0674299	0.791035	0.769609	0.145477	0.778292	0.430708	0.697101	0.0213225	0.0524068	0.816557	0.0592007	0.856488	0.0817655	0.856583	0.236505	0.920662	0.512398	0.132149	0.903319	0.885968	0.777633	0.787101	0.817718	0.828244	0.872182	0.557209	0.448925	0.479004	0.261143	0.11077	0.443477	0.523242	0.123932	0.0114491	0.838812	0.328075	0.602158	0.490196	0.140374	0.0500105	0.668209	0.0585274	0.0602346	0.656545	0.152666	0.0107417	0.857553	0.562461	0.922456	0.48493	0.144454	0.695063	0.814324	0.0825904	0.18981	0.367378	0.712158	0.718169	0.0377873	0.938115	0.170583	0.0766321	0.872496	0.763816	0.0888877	0.0413214	0.684553	0.589286	0.0546511	0.0140914	0.733482	0.20167	0.750493	0.68421	0.460898	0.283036	0.496383	0.0753894	0.00538763	0.646498	0.580933	0.876427	0.0343855	0.858517	0.624579	0.81582	0.00473274	0.0562042	0.0577688	0.626139	0.468406	0.688248	0.751298	0.588098	0.841094	0.184141	0.8573	0.202038	0.164384	0.557569	0.542607	0.682869	0.0909864	0.829137	0.706893	0.862983	0.833586	0.242177	0.0344872	0.569198	0.485534	0.455674	0.292199	0.0211324	0.114477	0.0872738	0.90912	0.0690319	0.125428	0.166628	0.680802	0.742434	0.0506573	0.848191	0.796256	0.881487	0.796964	0.0463986	0.824286	0.590014	0.0594126	0.80993	0.439922	0.616248	0.0416062	0.877327	0.862364	0.920912	0.814428	0.0192396	0.246787	0.891587	0.720634	0.0567165	0.608622	0.0386778	0.778224	0.359558	0.0618898	0.158579	0.652544	0.422392	0.456822	0.68222	0.924041	0.151338	0.0197845	0.734892	0.772207	0.777107	0.0145519	0.0391666	0.407262	0.0174167	0.103138	0.322502	0.134018	0.0296208	0.0290063	0.0698281	0.817395	0.838779	0.0242241	0.222899	0.665246	0.64721	0.178029	0.313969	0.0600017	0.0661472	0.020611	0.875428	0.596037	0.0337337	0.849231	0.868757	0.749821	0.749434	0.055564	0.0470439	0.803925	0.0640033	0.0643792	0.0413601	0.0182784	0.713075	0.0192676	0.850975	0.712079	0.731639	0.470187	0.079484	0.186072	0.84212	0.831076	0.630066	0.368711	0.477226	0.932636	0.833833	0.636211	0.046143	0.231959	0.347432	0.650875	0.286289	0.75468	0.871156	0.809673	0.881577	0.0287127	0.65299	0.426768	0.165191	0.836713	0.742026	0.0507593	0.0552668	0.654665	0.709353	0.201524	0.132855	0.846338	0.828024	0.228801	0.439593	0.795199	0.590401	0.807443	0.834407	0.0240312	0.070597	0.834077	0.80928	0.377208	0.615516	0.0192557	0.620309	0.788562	0.184077	0.84943	0.82005	0.597912	0.792713	0.893034	0.879479	0.144737	0.475712	0.769951	0.241214	0.840899	0.342682	0.830375	0.518911	0.0572858	0.780888	0.735587	0.897703	0.181809	0.031209	0.508326	0.0210075	0.499073	0.793395	0.696728	0.66655	0.554129	0.808254	0.818288	0.734644	0.877117	0.0248034	0.0402863	0.767252	0.50718	0.512779	0.778119	0.523095	0.228362	0.0241926	0.678812	0.0421506	0.698232	0.472593	0.117453	0.0556157	0.453577	0.030621	0.872571	0.472685	0.635275	0.512371	0.0470702	0.403018	0.72379	0.0536337	0.626094	0.0832259	0.237912	0.821147	0.441286	0.736605	0.500122	0.835476	0.86613	0.556034	0.555775	0.64071	0.467401	0.876338	0.0491721	0.694283	0.0317822	0.0967442	0.0334883	0.753102	0.108901	0.937939	0.394116	0.59468	0.914684	0.562777	0.0255299	0.844978	0.335192	0.773683	0.78037	0.11278	0.954039	0.877566	0.00234634	0.793065	0.0238572	0.0415766	0.0504778	0.823933	0.860942	0.743511	0.614992	0.107218	0.434912	0.0942947	0.551513	0.0158058	0.719171	0.663423	0.155783	0.639342	0.224395	0.0724842	0.713783	0.47866	0.682662	0.783563	0.0415064	0.131512	0.484761	0.883791	0.690812	0.0307235	0.010803	0.0726354	0.0421417	0.139003	0.146489	0.490814	0.909831	0.0193073	0.844729	0.83741	0.274154	0.859125	0.0841798	0.101029	0.873757	0.45211	0.0242519	0.303228	0.175819	0.0932665	0.844302	0.740455	0.779053	0.0515876	0.736801	0.0202873	0.802269	0.827101	0.0488848	0.852568	0.0519462	0.0992712	0.425804	0.0530775	0.869757	0.0479619	0.515704	0.6123	0.746426	0.139609	0.518518	0.022345	0.0219564	0.0349386	0.832357	0.812022	0.893138	0.466467	0.261095	0.280252	0.0783404	0.0701892	0.516655	0.582538	0.59982	0.518072	0.0391391	0.877648	0.212703	0.0150972	0.201524	0.530313	0.0247831	0.251932	0.0216712	0.369887	0.853433	0.300841	0.0199167	0.0320514	0.90968	0.0336476	0.892312	0.442487	0.573279	0.493639	0.0645957	0.831457	0.200094	0.819858	0.312128	0.907767	0.589927	0.434218	0.740442	0.794378	0.187511	0.728393	0.69436	0.792482	0.03484	0.212047	0.85751	0.89493	0.093568	0.29922	0.767082	0.5808	0.52438	0.74991	0.610712	0.0745015	0.229191	0.425479	0.581466	0.870131	0.722479	0.62085	0.13532	0.659003	0.588215	0.837099	0.474664	0.64767	0.728151	0.838808	0.0192201	0.644089	0.931726	0.549743	0.374879	0.145249	0.470843	0.853731	0.75777	0.119903	0.401262	0.702267	0.0333433	0.0187075	0.847081	0.739552	0.767814	0.81402	0.274389	0.300667	0.783272	0.08443	0.0933162	0.0216898	0.82486	0.700635	0.633874	0.17157	0.898938	0.448324	0.0378766	0.765994	0.0162696	0.701451	0.0432928	0.141144	0.644607	0.863025	0.828575	0.769772	0.331566	0.866437	0.5363	0.577459	0.193844	0.577882	0.0172661	0.793428	0.764081	0.0910941	0.0885632	0.283854	0.155941	0.740883	0.675275	0.79928	0.457483	0.793283	0.850788	0.346379	0.943987	0.220218	0.438662	0.034592	0.0273735	0.618572	0.884342	0.749283	0.150966	0.712118	0.708043	0.642319	0.578937	0.495632	0.866055	0.235424	0.873365	0.361938	0.835726	0.789659	0.79292	0.541314	0.740858	0.0898655	0.751234	0.437731	0.854179	0.97138	0.0487608	0.708716	0.707368	0.0573691	0.944449	0.0445917	0.765904	0.888211	0.741192	0.606691	0.0395027	0.266574	0.502688	0.0366232	0.875866	0.199755	0.856424	0.823726	0.0990865	0.196901	0.840245	0.662711	0.76412	0.596787	0.812198	0.435139	0.495355	0.931072	0.672153	0.0648205	0.0365478	0.0185428	0.850517	0.0396552	0.414759	0.141581	0.838275	0.837702	0.93737	0.358415	0.691	0.784809	0.0623062	0.0999143	0.840551	0.593346	0.787165	0.663347	0.463627	0.617586	0.808036	0.818022	0.675662	0.162378	0.0584679	0.0147313	0.192366	0.536341	0.733544	0.166495	0.15494	0.148887	0.65351	0.0533253	0.45347	0.0351372	0.60172	0.928073	0.812222	0.249386	0.76215	0.264195	0.21079	0.696787	0.841361	0.13498	0.0643527	0.675643	0.0864296	0.061705	0.0142735	0.391694	0.337779	0.066655	0.0694084	0.0954423	0.361378	0.0367109	0.0872464	0.0445546	0.858671	0.196767	0.800933	0.0238545	0.173494	0.0700389	0.413629	0.40447	0.0647519	0.753487	0.826788	0.0925328	0.516037	0.0280886	0.818543	0.775098	0.0374201	0.89073	0.81384	0.830665	0.657783	0.0712332	0.776113	0.924484	0.0492352	0.0500152	0.0356835	0.581552	0.220923	0.630229	0.0095229	0.921815	0.0207542	0.148428	0.191965	0.886799	0.729301	0.441015	0.755478	0.648873	0.906141	0.0287781	0.0398801	0.867593	0.236359	0.0170653	0.865189	0.0627314	0.0414399	0.16193	0.220663	0.941221	0.825982	0.658861	0.683281	0.466579	0.574656	0.854463	0.75419	0.384223	0.668912	0.735439	0.26732	0.436397	0.0574692	0.623118	0.428102	0.0458722	0.804633	0.558271	0.0859491	0.858846	0.582459	0.048431	0.431901	0.459177	0.0525034	0.709091	0.599386	0.0896679	0.646274	0.736199	0.623676	0.707737	0.0448466	0.892041	0.123584	0.393532	0.0310331	0.772048	0.515204	0.584082	0.190973	0.718763	0.763258	0.0202653	0.879088	0.491225	0.29241	0.823007	0.70112	0.803107	0.646294	0.0208744	0.153582	0.0742177	0.500059	0.889476	0.817621	0.0492301	0.763102	0.0389449	0.802352	0.574369	0.277451	0.299043	0.818585	0.454089	0.731672	0.705483	0.678432	0.0437195	0.603931	0.111877	0.662068	0.812489	0.0556224	0.554844	0.176073	0.0587749	0.753532	0.599717	0.675513	0.803945	0.0227491	0.0918459	0.0315484	0.767414	0.219718	0.506854	0.881236	0.860042	0.0245975	0.717546	0.0221687	0.0223877	0.0417585	0.0403631	0.628817	0.231732	0.867455	0.740336	0.675204	0.860882	0.132883	0.459806	0.0222101	0.0222101	0.791287	0.561906	0.690985	0.0731682	0.565355	0.0283989	0.0663004	0.643464	0.036544	0.0358813	0.64367	0.0128153	0.391796	0.45408	0.856888	0.854194	0.600429	0.0575071	0.819021	0.646104	0.0215195	0.33237	0.650652	0.867864	0.0757361	0.0573604	0.858827	0.704464	0.11637	0.618106	0.552147	0.0263477	0.0357258	0.227426	0.878624	0.506768	0.873533	0.27852	0.952117	0.310805	0.666582	0.0351567	0.849647	0.0646617	0.251426	0.810573	0.360487	0.749298	0.679417	0.747279	0.823506	0.840191	0.770656	0.769826	0.793941	0.00988088	0.30503	0.398705	0.316804	0.0137815	0.0666467	0.126293	0.11257	0.0404527	0.520946	0.586756	0.850986	0.899889	0.0416256	0.0590567	0.708048	0.820297	0.0251727	0.85946	0.780907	0.0173806	0.902032	0.0163687	0.396305	0.301491	0.483309	0.778515	0.65603	0.689057	0.352566	0.201748	0.966477	0.425853	0.500088	0.101403	0.0682129	0.0711685	0.134547	0.655343	0.694259	0.641225	0.0267426	0.641562	0.580694	0.0314024	0.349847	0.272862	0.118905	0.0214306	0.202983	0.560497	0.837703	0.318689	0.845008	0.125124	0.85184	0.56103	0.811248	0.832036	0.0169741	0.48955	0.800324	0.0152567	0.343091	0.560159	0.243841	0.24235	0.109861	0.470752	0.0916422	0.536991	0.884319	0.128264	0.707083	0.547401	0.913676	0.839258	0.810891	0.795642	0.0293489	0.136888	0.394335	0.0451158	0.0346235	0.877329	0.508422	0.028984	0.555482	0.816549	0.195793	0.709078	0.683526	0.714566	0.761613	0.106856	0.731899	0.791518	0.644443	0.122184	0.104649	0.787369	0.198661	0.741549	0.818197	0.421644	0.963916	0.346081	0.538905	0.0468244	0.15217	0.815077	0.710267	0.301831	0.0637312	0.242279	0.658263	0.837307	0.661633	0.579876	0.442736	0.267065	0.78786	0.0697189	0.0214428	0.673853	0.756545	0.674769	0.404916	0.106956	0.616512	0.569181	0.812772	0.759127	0.586638	0.0662261	0.852338	0.863238	0.611083	0.852336	0.68176	0.483855	0.601608	0.0269715	0.175838	0.567155	0.82372	0.531593	0.793623	0.487054	0.44359	0.0758471	0.109885	0.105546	0.0361713	0.0587536	0.783024	0.781967	0.485203	0.254206	0.399877	0.877877	0.752404	0.695946	0.72846	0.86431	0.0665039	0.0476371	0.0485499	0.452748	0.826352	0.675133	0.329803	0.783199	0.0228264	0.097986	0.819388	0.734313	0.958827	0.758683	0.0270316	0.0588744	0.25609	0.386056	0.148856	0.0559041	0.820346	0.86194	0.750471	0.15317	0.575674	0.743238	0.420699	0.823983	0.058593	0.859131	0.331163	0.673853	0.550102	0.454879	0.72236	0.713638	0.696808	0.675248	0.0479454	0.0848638	0.805796	0.00978959	0.691301	0.0249598	0.041746	0.357248	0.528124	0.708169	0.0165616	0.799688	0.835844	0.643665	0.641712	0.263546	0.0247432	0.36542	0.0958108	0.545059	0.868238	0.504352	0.68659	0.717181	0.826258	0.855196	0.648856	0.736345	0.416723	0.12799	0.018074	0.741633	0.0324048	0.0451438	0.763518	0.0648371	0.814697	0.847803	0.0204201	0.136759	0.0535818	0.035913	0.0342063	0.453214	0.0316149	0.101221	0.133869	0.0282772	0.0500742	0.264263	0.662112	0.702523	0.582673	0.203375	0.768686	0.0190808	0.31154	0.795587	0.0485511	0.752226	0.838016	0.808899	0.236677	0.89227	0.820283	0.328839	0.119754	0.504083	0.118535	0.0232179	0.103972	0.925488	0.135437	0.422205	0.245102	0.633847	0.0904903	0.0787768	0.848633	0.0993466	0.539333	0.472281	0.840075	0.260619	0.0423789	0.396236	0.319212	0.785256	0.833936	0.594953	0.810261	0.306228	0.846959	0.558806	0.0472787	0.0395197	0.00860738	0.256722	0.750628	0.0554379	0.753101	0.402425	0.828601	0.765251	0.293713	0.0376124	0.510903	0.0638848	0.744947	0.865942	0.642668	0.872042	0.0208081	0.0298274	0.6602	0.698987	0.436792	0.531968	0.79989	0.00913602	0.111383	0.778683	0.620759	0.659802	0.786021	0.368746	0.884459	0.0104188	0.0656073	0.814403	0.404557	0.360766	0.838453	0.218485	0.586074	0.0513574	0.0431017	0.661738	0.0106849	0.392637	0.0242706	0.733978	0.850564	0.816398	0.0182909	0.343722	0.913054	0.678138	0.0283757	0.918819	0.574435	0.244898	0.847685	0.86025	0.813606	0.850316	0.533233	0.0939296	0.715694	0.0368578	0.710619	0.832907	0.157198	0.809021	0.700114	0.134155	0.864789	0.012469	0.0625733	0.633698	0.0428907	0.49762	0.461799	0.180925	0.57543	0.756326	0.681543	0.331768	0.906666	0.0215621	0.225296	0.663569	0.894792	0.834114	0.0656488	0.566818	0.80154	0.71561	0.52767	0.578011	0.843377	0.103815	0.73897	0.0160708	0.630298	0.018118	0.176605	0.532238	0.047081	0.793841	0.550262	0.0716826	0.011312	0.534223	0.672088	0.76411	0.437622	0.774087	0.635738	0.156696	0.777586	0.69436	0.0140134	0.656508	0.0262553	0.637604	0.583353	0.527271	0.184149	0.812866	0.699204	0.126303	0.0147999	0.771875	0.93243	0.11214	0.268054	0.714127	0.133688	0.365252	0.58417	0.790862	0.261622	0.055412	0.323575	0.0799442	0.584448	0.0236164	0.258199	0.854972	0.81205	0.866849	0.720451	0.822519	0.0372535	0.632899	0.439797	0.810915	0.616	0.605108	0.566687	0.836123	0.117796	0.673684	0.0138579	0.0430881	0.895459	0.344234	0.641048	0.522992	0.670691	0.235542	0.673844	0.123519	0.860405	0.804024	0.585376	0.0243385	0.0261366	0.863833	0.808664	0.82193	0.809066	0.0166799	0.0587566	0.024666	0.764471	0.792798	0.86661	0.827668	0.75284	0.788706	0.0815429	0.761132	0.861895	0.0429792	0.804605	0.35438	0.142232	0.883864	0.0526338	0.571944	0.737371	0.0195748	0.802608	0.718106	0.0414559	0.108475	0.0357585	0.568223	0.016739	0.834852	0.470375	0.0241389	0.057948	0.876482	0.0421486	0.0633903	0.0146615	0.0187533	0.568991	0.928956	0.216051	0.182634	0.678377	0.0856852	0.789329	0.127026	0.0294566	0.457005	0.699837	0.108045	0.399005	0.387483	0.0222322	0.0675407	0.0359334	0.650513	0.25716	0.559659	0.847095	0.627808	0.0425874	0.613917	0.0542324	0.0289528	0.51862	0.861476	0.10179	0.247018	0.710614	0.524019	0.836784	0.64212	0.877437	0.522577	0.562242	0.143126	0.882855	0.0463333	0.767422	0.0325207	0.323909	0.858553	0.794985	0.230099	0.706635	0.876704	0.483743	0.661886	0.494325	0.0335418	0.713728	0.097776	0.00801593	0.488006	0.803761	0.184255	0.20909	0.128951	0.062419	0.813006	0.109182	0.0335903	0.563246	0.790645	0.62268	0.660088	0.739679	0.0217007	0.796605	0.768414	0.847291	0.648863	0.5583	0.626395	0.233261	0.504449	0.84288	0.76992	0.847978	0.834883	0.0471449	0.12411	0.030659	0.580432	0.595865	0.673395	0.717773	0.888135	0.212677	0.422367	0.85821	0.0240479	0.0219491	0.468827	0.0614457	0.177986	0.42111	0.82221	0.858754	0.0446983	0.763713	0.0416828	0.224008	0.108844	0.546558	0.470136	0.571735	0.821478	0.773984	0.841344	0.758371	0.459162	0.0145528	0.577401	0.724884	0.928242	0.918408	0.0567101	0.49163	0.0259118	0.744554	0.021295	0.00944645	0.164852	0.0829599	0.799522	0.802378	0.277141	0.773894	0.75423	0.643812	0.720882	0.8627	0.789187	0.853284	0.0475407	0.741691	0.217833	0.646784	0.732404	0.0216737	0.00560875	0.167278	0.572155	0.580538	0.395975	0.0378033	0.738784	0.799273	0.309986	0.722428	0.396758	0.0526417	0.908625	0.418326	0.781259	0.0376719	0.598546	0.679742	0.021075	0.0396676	0.028826	0.541642	0.796562	0.014775	0.0192297	0.764488	0.0278445	0.742647	0.530811	0.116958	0.0237284	0.0263306	0.875369	0.144979	0.866767	0.405965	0.175935	0.0222226	0.934349	0.485295	0.0813322	0.282784	0.568527	0.538377	0.820847	0.557567	0.691618	0.213022	0.872792	0.442633	0.568962	0.104789	0.677125	0.691178	0.737701	0.618399	0.129372	0.293273	0.793295	0.786469	0.741825	0.374125	0.0781691	0.837594	0.0167878	0.715413	0.0763913	0.653226	0.607926	0.0198641	0.545117	0.0742436	0.79957	0.728816	0.046363	0.473329	0.449142	0.0532388	0.617651	0.795394	0.724858	0.672796	0.619939	0.031719	0.0194323	0.0852231	0.0719337	0.770181	0.769355	0.897191	0.922207	0.743031	0.821619	0.308413	0.774214	0.141083	0.877397	0.396949	0.575737	0.289769	0.892828	0.0473929	0.0612416	0.0597957	0.0302376	0.4643	0.10173	0.450724	0.486308	0.810168	0.41474	0.578169	0.0260217	0.911639	0.574096	0.689169	0.764576	0.0197645	0.875741	0.86404	0.0334788	0.576901	0.465377	0.448713	0.939691	0.739369	0.113457	0.824101	0.0206955	0.657277	0.487834	0.185676	0.441717	0.684262	0.525795	0.398172	0.867548	0.493239	0.828252	0.872717	0.112156	0.14421	0.167044	0.54609	0.185714	0.346445	0.864553	0.830246	0.862518	0.356952	0.36307	0.02612	0.743107	0.821648	0.338012	0.020336	0.658782	0.195636	0.0786405	0.754804	0.546626	0.459124	0.726209	0.0142097	0.245616	0.900724	0.740068	0.217568	0.382841	0.663806	0.475444	0.117996	0.75275	0.543732	0.812022	0.552132	0.246241	0.936352	0.83708	0.198258	0.918945	0.84929	0.343985	0.199209	0.0126448	0.0303821	0.695585	0.0184432	0.177986	0.883339	0.0708394	0.857282	0.242658	0.0302905	0.960406	0.338799	0.0671626	0.301832	0.0236594	0.765884	0.576182	0.160631	0.302804	0.669858	0.140699	0.403353	0.195534	0.695955	0.501149	0.894399	0.0878035	0.904101	0.13235	0.844376	0.252802	0.782409	0.0126703	0.0560101	0.821376	0.81736	0.705451	0.848315	0.877711	0.392358	0.0824414	0.404975	0.746513	0.540209	0.200015	0.509881	0.351354	0.486026	0.182063	0.0366659	0.0336425	0.417948	0.738511	0.804915	0.409315	0.696553	0.537272	0.814963	0.875998	0.75563	0.698564	0.866754	0.330665	0.657689	0.79439	0.022001	0.780569	0.767995	0.133693	0.182518	0.560737	0.17762	0.859679	0.229095	0.861922	0.543781	0.774376	0.877395	0.789198	0.558313	0.419909	0.116831	0.571835	0.0317538	0.609737	0.208926	0.904149	0.729493	0.853367	0.308518	0.0435231	0.0862834	0.498839	0.0189737	0.835101	0.0687815	0.557256	0.0250869	0.328825	0.825377	0.15515	0.891874	0.0669611	0.479403	0.644686	0.0391904	0.490961	0.474718	0.393243	0.606776	0.0226811	0.57957	0.841561	0.854448	0.429402	0.0620728	0.355339	0.244261	0.0284451	0.0780763	0.0328981	0.545096	0.882747	0.0376827	0.841739	0.944168	0.806329	0.0408274	0.846182	0.032961	0.033559	0.113443	0.623702	0.8551	0.0554132	0.0201976	0.0178912	0.0987623	0.50139	0.0702712	0.646907	0.0169201	0.767001	0.0737513	0.371919	0.347723	0.33733	0.728946	0.551304	0.154251	0.425817	0.0403885	0.489611	0.460848	0.669218	0.0571083	0.879945	0.584983	0.240925	0.0997461	0.744116	0.835357	0.744661	0.13801	0.533717	0.0928957	0.907178	0.0447527	0.196299	0.302521	0.477071	0.686761	0.0148065	0.204707	0.37853	0.727895	0.458607	0.802513	0.851113	0.0314293	0.10888	0.00102534	0.211859	0.813304	0.771324	0.795415	0.412131	0.0169836	0.83452	0.808261	0.0340047	0.873806	0.468687	0.590263	0.759434	0.02378	0.149543	0.0823316	0.637295	0.86048	0.549636	0.585632	0.112136	0.0834754	0.0426928	0.897732	0.496023	0.764521	0.0673139	0.78395	0.014463	0.836248	0.861282	0.824628	0.393041	0.360907	0.0372015	0.761843	0.857089	0.827923	0.82244	0.821901	0.439393	0.786778	0.420386	0.819241	0.0395555	0.861147	0.569683	0.885886	0.0151461	0.726112	0.580166	0.0533867	0.650417	0.857537	0.0373732	0.872673	0.0549036	0.841513	0.528126
T-83	Train	89.6	M	Control			GSM7469147	205809370103	R05C01	8.66353	4.68903	6.95003	1.0149	5.08586	5.59088	0.602689	0.468159	3.0627	7.69959	5.8459	3.95566	9.59406	2.02887	7.58166	3.77616	1.91292	2.14422	3.8718	3.86352	4.21178	3.31922	7.37442	6.14241	3.4307	1.35985	4.685	4.33583	1.09705	0.677369	3.21925	2.81174	0.094766	0.266083	0.735467	0.495245	0.786421	0.653348	0.734384	0.0215517	0.792434	0.781113	0.572386	0.0873707	0.0722911	0.832947	0.790838	0.854572	0.200282	0.0238119	0.684898	0.798354	0.049147	0.321483	0.0491944	0.0441928	0.386206	0.742878	0.875156	0.157529	0.103468	0.791371	0.911468	0.348983	0.819577	0.825362	0.214049	0.814629	0.031241	0.700446	0.358156	0.513455	0.0442507	0.564761	0.87854	0.854908	0.0321651	0.0430007	0.770828	0.0325142	0.0803708	0.579421	0.890529	0.683636	0.772921	0.895411	0.887092	0.0565542	0.576936	0.625061	0.261331	0.511771	0.644661	0.686329	0.825726	0.221905	0.887105	0.873876	0.415181	0.0205707	0.053805	0.917927	0.71629	0.247	0.824683	0.456456	0.225535	0.541852	0.187661	0.0744103	0.30601	0.306548	0.808318	0.653135	0.681886	0.291413	0.809164	0.684936	0.0190423	0.603644	0.743483	0.573166	0.857266	0.219718	0.88034	0.766324	0.462038	0.833833	0.719817	0.897463	0.060289	0.356239	0.0187928	0.757453	0.0273295	0.0849518	0.614785	0.710517	0.025314	0.750759	0.609745	0.679117	0.203871	0.912646	0.547783	0.489033	0.066483	0.569506	0.790024	0.922403	0.706949	0.0640367	0.917334	0.0408075	0.831703	0.810348	0.758079	0.780162	0.863521	0.0549336	0.4705	0.00511297	0.0503695	0.586536	0.0136534	0.0238926	0.449176	0.0579051	0.501723	0.425987	0.0543801	0.853452	0.0409561	0.63985	0.913977	0.905541	0.808232	0.735878	0.858083	0.0914633	0.879981	0.865667	0.773204	0.254474	0.385113	0.869805	0.0265072	0.224184	0.188353	0.189946	0.617981	0.792837	0.801119	0.0367971	0.603226	0.933827	0.191401	0.133696	0.834793	0.872236	0.775561	0.7074	0.806354	0.949677	0.609782	0.788004	0.402202	0.713549	0.247959	0.248618	0.0486143	0.131228	0.806278	0.302014	0.664896	0.0623027	0.0195472	0.0179745	0.247381	0.394249	0.0275546	0.813478	0.586818	0.431072	0.852796	0.0515713	0.593285	0.483227	0.426678	0.0467901	0.0200903	0.178467	0.866443	0.156713	0.0263061	0.288115	0.593528	0.455655	0.416715	0.837176	0.810105	0.835226	0.110015	0.669357	0.911239	0.355927	0.0245397	0.769167	0.791591	0.280207	0.181089	0.0287023	0.739906	0.027015	0.0931717	0.529442	0.0577602	0.508539	0.783315	0.690584	0.842068	0.0335646	0.0147141	0.0399428	0.0181257	0.546057	0.565914	0.0625978	0.873343	0.188213	0.66067	0.768094	0.316334	0.446461	0.677439	0.0212611	0.288689	0.0617022	0.207179	0.943325	0.665711	0.855525	0.822932	0.0376009	0.226793	0.063258	0.0102502	0.0198662	0.205218	0.813752	0.699633	0.814904	0.0758769	0.322173	0.876462	0.60913	0.825774	0.550182	0.871301	0.627899	0.653974	0.204466	0.821665	0.853482	0.828081	0.692659	0.00889368	0.4036	0.449549	0.845948	0.0433101	0.352521	0.0177372	0.357612	0.44605	0.618419	0.882094	0.0241358	0.202061	0.778515	0.822764	0.565155	0.421357	0.587358	0.690463	0.300095	0.39254	0.765193	0.69132	0.768314	0.104446	0.26359	0.737265	0.720886	0.0572131	0.405156	0.292038	0.449295	0.831093	0.459916	0.0581883	0.807336	0.575864	0.92461	0.05731	0.888532	0.135836	0.184694	0.892878	0.756521	0.412875	0.818602	0.0194818	0.189438	0.761325	0.561783	0.402919	0.420651	0.0487325	0.806306	0.42406	0.22592	0.965946	0.0459601	0.0780464	0.606028	0.895349	0.283396	0.748723	0.836508	0.521321	0.730176	0.557024	0.538099	0.0164464	0.125287	0.95163	0.0212204	0.493923	0.667782	0.0348002	0.679245	0.0338042	0.0309893	0.0675139	0.916177	0.40167	0.132355	0.014427	0.757207	0.299122	0.804549	0.305405	0.425055	0.83357	0.0788923	0.590293	0.0553408	0.781665	0.85724	0.65416	0.406538	0.863084	0.66428	0.211408	0.725466	0.90102	0.0562225	0.736289	0.045385	0.198837	0.0225181	0.369296	0.56524	0.627771	0.387285	0.642272	0.538242	0.380389	0.765181	0.0657873	0.463223	0.830845	0.209527	0.338474	0.738032	0.557994	0.198282	0.808204	0.829871	0.250142	0.817477	0.715621	0.625535	0.029204	0.517045	0.638658	0.870523	0.155982	0.320014	0.659348	0.486308	0.178967	0.796719	0.518839	0.037914	0.890349	0.780854	0.515947	0.528945	0.153833	0.865957	0.68019	0.618601	0.786709	0.421945	0.104699	0.119313	0.877098	0.0492925	0.0827348	0.578611	0.0870542	0.279392	0.851942	0.835882	0.673737	0.0689429	0.42475	0.479587	0.479963	0.816746	0.598193	0.859943	0.707093	0.654326	0.826913	0.287959	0.0622763	0.00863937	0.414973	0.0573576	0.490979	0.0371895	0.801106	0.299738	0.0295614	0.934502	0.797877	0.586239	0.791652	0.099761	0.789661	0.0474154	0.0439264	0.836465	0.747128	0.0508461	0.103611	0.327258	0.569828	0.685922	0.850414	0.106065	0.846451	0.124773	0.104734	0.0584264	0.487783	0.291971	0.461387	0.0372474	0.0994853	0.0208296	0.200389	0.816528	0.831075	0.0394874	0.208015	0.277734	0.114661	0.447625	0.324984	0.822904	0.0119074	0.839995	0.77257	0.834214	0.418219	0.854806	0.879147	0.451801	0.736728	0.828949	0.640125	0.644297	0.755133	0.598621	0.46915	0.22447	0.0539456	0.65495	0.871703	0.589531	0.0219146	0.843811	0.896549	0.0324313	0.0720892	0.0339194	0.843888	0.0595171	0.659276	0.871842	0.777638	0.0718764	0.115387	0.875142	0.830504	0.837883	0.561422	0.115106	0.178475	0.925247	0.846729	0.355938	0.83817	0.0178393	0.0303938	0.877347	0.0412097	0.623934	0.64521	0.874956	0.27726	0.115521	0.0513802	0.683126	0.781379	0.0399468	0.470031	0.883809	0.297297	0.618267	0.678649	0.129372	0.0446714	0.245189	0.157139	0.587595	0.0677578	0.827782	0.824725	0.693953	0.797481	0.793366	0.649776	0.762745	0.188583	0.286868	0.849251	0.468677	0.879379	0.760811	0.0393451	0.862082	0.733525	0.80162	0.485331	0.333962	0.446703	0.135593	0.588409	0.0647693	0.862217	0.70994	0.86982	0.0585669	0.787975	0.19806	0.860882	0.610015	0.626523	0.414992	0.892081	0.879926	0.185716	0.214068	0.678968	0.52107	0.0454254	0.536748	0.489803	0.0309846	0.775168	0.575379	0.904056	0.498859	0.870087	0.85785	0.77902	0.372441	0.824178	0.881349	0.717617	0.410761	0.727775	0.906013	0.86313	0.840467	0.555808	0.759068	0.22697	0.629753	0.339571	0.725584	0.817258	0.487547	0.491815	0.0170321	0.793178	0.141695	0.123977	0.141085	0.386819	0.211612	0.0319595	0.308271	0.0178743	0.858501	0.0847171	0.0109182	0.254957	0.0574038	0.316714	0.826038	0.893824	0.759883	0.606146	0.512482	0.0181245	0.696789	0.120881	0.481942	0.427061	0.85765	0.118872	0.0464273	0.106988	0.0378051	0.366539	0.109399	0.85425	0.830721	0.0609193	0.564513	0.825257	0.485603	0.520548	0.018059	0.0190504	0.507047	0.959044	0.498012	0.0846253	0.0378343	0.77558	0.76785	0.460212	0.623596	0.723328	0.297318	0.070376	0.0188353	0.151441	0.876595	0.815736	0.799505	0.83362	0.689142	0.565792	0.0763391	0.84096	0.815557	0.878911	0.0466478	0.720141	0.895252	0.732178	0.0662919	0.096354	0.279632	0.505655	0.0257116	0.0556832	0.485122	0.742863	0.543333	0.679703	0.841875	0.0768366	0.754753	0.916762	0.254886	0.0362461	0.730409	0.0414772	0.794533	0.888087	0.124029	0.04754	0.0199432	0.876171	0.758728	0.447727	0.737285	0.796821	0.787912	0.779377	0.957868	0.844976	0.497309	0.790435	0.0348126	0.084314	0.849643	0.782786	0.0215623	0.685301	0.568623	0.590247	0.51333	0.182487	0.646293	0.36155	0.411123	0.575236	0.616453	0.656822	0.0972449	0.754687	0.41247	0.798653	0.534062	0.0542987	0.0460899	0.658901	0.67025	0.68101	0.0303544	0.188992	0.183027	0.895123	0.908796	0.686331	0.769228	0.684843	0.274299	0.0802424	0.933464	0.793332	0.635635	0.621012	0.040928	0.802537	0.348687	0.870816	0.473123	0.0762088	0.0827701	0.724945	0.828956	0.0585561	0.0374476	0.657004	0.0221986	0.721799	0.76232	0.019964	0.775571	0.739802	0.0120749	0.835792	0.681841	0.0103051	0.0737117	0.0322465	0.54025	0.0412415	0.786167	0.0228187	0.709842	0.430975	0.779707	0.665472	0.0462792	0.873651	0.0612204	0.0112025	0.507955	0.0327421	0.845836	0.0590084	0.569997	0.3548	0.816131	0.794061	0.0991039	0.555205	0.458032	0.413928	0.782042	0.401195	0.031303	0.904828	0.853195	0.233015	0.515206	0.0870279	0.762255	0.653535	0.361123	0.565046	0.297928	0.840271	0.146841	0.195144	0.809553	0.0655988	0.235096	0.149342	0.77342	0.807171	0.332806	0.0190548	0.831896	0.616852	0.0375724	0.665856	0.0637399	0.709069	0.1084	0.049315	0.0461303	0.0515505	0.310442	0.924206	0.0320979	0.154062	0.455415	0.137944	0.0699596	0.0258897	0.794663	0.886046	0.109086	0.82477	0.641776	0.80812	0.809106	0.0399603	0.688516	0.0507161	0.0500264	0.0543551	0.862849	0.530786	0.569392	0.907974	0.910349	0.566577	0.0357712	0.753902	0.124184	0.375743	0.0441118	0.886442	0.934545	0.711169	0.0366162	0.949415	0.117127	0.870008	0.519896	0.583765	0.0772965	0.0624615	0.0178732	0.182696	0.131531	0.623927	0.0641995	0.0827097	0.86012	0.16151	0.75003	0.614667	0.834417	0.0328946	0.169097	0.0580551	0.232179	0.0559808	0.202999	0.11511	0.0152801	0.0279409	0.0318545	0.447459	0.0706625	0.201603	0.807657	0.0559738	0.73795	0.0543299	0.0456218	0.589259	0.864396	0.889592	0.843644	0.86477	0.584303	0.916875	0.645723	0.774228	0.0189071	0.537425	0.856357	0.767977	0.848532	0.0310159	0.632401	0.352785	0.0304594	0.0359704	0.225114	0.545307	0.0473042	0.351051	0.179135	0.0366027	0.139983	0.137371	0.060555	0.650704	0.475229	0.742623	0.804891	0.671818	0.104084	0.383418	0.606826	0.0198462	0.215936	0.864798	0.388382	0.874037	0.578858	0.0928549	0.791398	0.647263	0.873332	0.955881	0.840046	0.0270877	0.0681651	0.565652	0.792482	0.83201	0.0348903	0.0744644	0.792442	0.891346	0.151719	0.78546	0.487336	0.723031	0.0646956	0.0522249	0.83875	0.0378287	0.858335	0.0942395	0.840161	0.244742	0.912988	0.513948	0.167459	0.908431	0.881784	0.74694	0.761824	0.80679	0.569248	0.853613	0.614048	0.327635	0.330198	0.459673	0.0778614	0.658197	0.578919	0.218575	0.0304899	0.869393	0.126703	0.646835	0.435483	0.14125	0.0951677	0.684517	0.0634088	0.0673918	0.635489	0.35574	0.0228636	0.874877	0.48891	0.892969	0.523672	0.157706	0.649095	0.875703	0.0795114	0.156096	0.402142	0.751483	0.720327	0.0380168	0.930644	0.180369	0.115827	0.862698	0.762279	0.191521	0.0342958	0.726782	0.556097	0.0764287	0.0132607	0.760418	0.238384	0.746914	0.591515	0.516519	0.395968	0.636811	0.0431489	0.0160781	0.715497	0.432855	0.901888	0.0296442	0.853081	0.654355	0.82492	0.0774117	0.0497329	0.0423982	0.637468	0.358296	0.698032	0.770182	0.648774	0.824296	0.223262	0.834562	0.15612	0.162355	0.515978	0.461218	0.695446	0.0919819	0.856084	0.739474	0.828847	0.832003	0.429797	0.0292642	0.600279	0.432228	0.450935	0.414376	0.021583	0.122361	0.089247	0.886168	0.0480568	0.283884	0.21245	0.691789	0.783157	0.0594913	0.828255	0.826979	0.877756	0.784372	0.0657831	0.851691	0.617359	0.0512275	0.871404	0.571389	0.59879	0.072741	0.845906	0.81894	0.919674	0.800227	0.0193979	0.72348	0.901174	0.821071	0.0381988	0.677226	0.0407308	0.796522	0.349576	0.00805054	0.141188	0.657163	0.411109	0.468595	0.710968	0.928079	0.219745	0.0176346	0.617004	0.804364	0.737898	0.0227431	0.0355804	0.640678	0.0232891	0.109312	0.318055	0.127933	0.0325174	0.0263438	0.0903125	0.404136	0.820167	0.0549809	0.165201	0.762867	0.571079	0.169742	0.482399	0.136115	0.108318	0.0197392	0.882576	0.654614	0.038516	0.838801	0.911191	0.778059	0.768164	0.0472603	0.0469861	0.674044	0.0830528	0.0723094	0.0419882	0.77161	0.811675	0.0140098	0.858368	0.624248	0.732668	0.445935	0.0616016	0.273474	0.85338	0.835334	0.612612	0.340126	0.557132	0.92432	0.812857	0.618339	0.0991789	0.206043	0.450732	0.61923	0.171646	0.780328	0.876654	0.789429	0.8646	0.0313063	0.650898	0.797687	0.205446	0.839546	0.724718	0.063747	0.0644765	0.649591	0.729591	0.193434	0.130065	0.81075	0.842133	0.414322	0.591761	0.859418	0.704425	0.800409	0.842699	0.0289126	0.084676	0.780205	0.808233	0.352985	0.748857	0.0233292	0.674569	0.829766	0.161839	0.882794	0.782429	0.543507	0.775622	0.90597	0.856759	0.164036	0.473125	0.509085	0.24067	0.818429	0.528598	0.847773	0.517824	0.0841028	0.818732	0.621285	0.873621	0.54515	0.0286558	0.61137	0.0268173	0.423113	0.79277	0.721309	0.708897	0.603767	0.86301	0.72579	0.76375	0.845949	0.0269537	0.0620296	0.741271	0.525103	0.588146	0.794278	0.468947	0.183144	0.0228888	0.725878	0.0269499	0.753874	0.49355	0.18989	0.0594754	0.378895	0.0332705	0.895082	0.502952	0.697273	0.607849	0.155457	0.451006	0.713774	0.0476522	0.588422	0.283456	0.222122	0.814874	0.460608	0.839833	0.565378	0.800403	0.829605	0.621564	0.654089	0.676343	0.487562	0.8676	0.0458955	0.638912	0.0397211	0.108305	0.0397282	0.738417	0.0974124	0.943918	0.218666	0.631765	0.915687	0.672504	0.0203601	0.839447	0.238767	0.765804	0.77811	0.322843	0.937494	0.857509	0.00237172	0.811372	0.028052	0.0414184	0.0422665	0.845598	0.861865	0.726036	0.665047	0.0901409	0.527635	0.0743437	0.574917	0.0172932	0.638254	0.788102	0.246317	0.620465	0.215854	0.0488076	0.751406	0.621231	0.703238	0.781767	0.0842558	0.139072	0.0547116	0.896314	0.796596	0.0407988	0.0166193	0.0612537	0.0525788	0.134223	0.213418	0.446711	0.931623	0.0255042	0.888842	0.500057	0.298992	0.849771	0.0638825	0.167418	0.877778	0.352439	0.0618001	0.220427	0.163364	0.0678744	0.692617	0.704835	0.8632	0.0719482	0.728799	0.164667	0.920107	0.808378	0.451572	0.870039	0.0835317	0.0978994	0.442919	0.0527005	0.889256	0.0168412	0.877659	0.630124	0.749626	0.110969	0.611127	0.0256131	0.0240068	0.0374209	0.738344	0.829196	0.886673	0.563138	0.473294	0.270173	0.0615094	0.075279	0.548523	0.590994	0.608049	0.259549	0.0442796	0.882108	0.21627	0.0167444	0.184284	0.5615	0.0133787	0.208054	0.023457	0.387669	0.466895	0.225014	0.0270194	0.0416076	0.886919	0.0382069	0.857976	0.362645	0.614265	0.492814	0.0608047	0.850706	0.206872	0.822427	0.112306	0.907754	0.68784	0.563379	0.75978	0.802581	0.201034	0.616225	0.693157	0.73623	0.0515274	0.253127	0.858492	0.88103	0.118251	0.340412	0.744711	0.575784	0.364452	0.747876	0.596796	0.121188	0.140796	0.458913	0.692017	0.88408	0.688521	0.609807	0.105028	0.765719	0.566856	0.834599	0.567336	0.793799	0.709657	0.841105	0.0229553	0.630698	0.930591	0.508029	0.391711	0.0163678	0.55148	0.855348	0.768367	0.490001	0.4403	0.606505	0.0311313	0.0216647	0.865498	0.721011	0.692934	0.770756	0.239846	0.223778	0.728027	0.150333	0.143419	0.0297868	0.858294	0.713729	0.590905	0.127387	0.888062	0.566763	0.0407275	0.78903	0.01087	0.676643	0.0262669	0.110949	0.686336	0.87481	0.838461	0.718984	0.343801	0.832625	0.517812	0.514709	0.238037	0.709035	0.0231664	0.795175	0.838027	0.0763753	0.103168	0.294353	0.0934444	0.749119	0.715671	0.741056	0.523541	0.816042	0.835431	0.27679	0.941576	0.192001	0.51104	0.0270024	0.0675261	0.727013	0.933387	0.748126	0.219196	0.815797	0.696837	0.510495	0.533585	0.105078	0.87598	0.173436	0.549865	0.347747	0.833825	0.800632	0.791753	0.590656	0.627021	0.0869578	0.869102	0.526027	0.859275	0.974376	0.043185	0.272138	0.678051	0.0604465	0.908187	0.0451156	0.797652	0.894347	0.716702	0.540671	0.0353812	0.452553	0.50553	0.100956	0.883109	0.20634	0.875629	0.829832	0.070078	0.193937	0.877229	0.556356	0.827441	0.652756	0.830606	0.351071	0.435744	0.937679	0.615702	0.0111466	0.0352119	0.0182002	0.835669	0.035075	0.604514	0.180749	0.874806	0.846103	0.931367	0.369487	0.650643	0.328108	0.0776151	0.152091	0.839688	0.600856	0.775033	0.61226	0.308015	0.629726	0.830552	0.800941	0.711786	0.133671	0.0488021	0.0262627	0.16503	0.531601	0.64348	0.136565	0.152598	0.164915	0.61808	0.038735	0.652793	0.0343168	0.526504	0.93381	0.751794	0.263222	0.745205	0.260117	0.227236	0.716438	0.815667	0.131303	0.14609	0.671364	0.137793	0.0696595	0.0130798	0.261214	0.379248	0.0755851	0.0610696	0.0399467	0.389306	0.0491204	0.0876493	0.0428868	0.646376	0.116285	0.810811	0.0408187	0.114332	0.0653004	0.4367	0.469223	0.167727	0.741283	0.86241	0.110859	0.494931	0.0235696	0.810414	0.824947	0.0498821	0.826049	0.788138	0.821043	0.703963	0.0477992	0.814622	0.918358	0.0374866	0.0884597	0.0364394	0.527723	0.493024	0.644699	0.0613731	0.92526	0.0284969	0.134827	0.276092	0.881828	0.667597	0.644316	0.833532	0.746629	0.952368	0.0451575	0.0376119	0.888273	0.170747	0.0273882	0.858925	0.0628317	0.0373444	0.255001	0.261074	0.934284	0.805848	0.614989	0.741713	0.299478	0.467553	0.829447	0.678523	0.416604	0.666108	0.747393	0.267033	0.314502	0.0713377	0.696311	0.235071	0.0331631	0.824084	0.615375	0.0692227	0.832807	0.476615	0.034418	0.326739	0.529722	0.0674547	0.733481	0.575109	0.0839424	0.625591	0.734694	0.59447	0.720814	0.0459553	0.8849	0.109434	0.435192	0.0299351	0.774149	0.592022	0.749824	0.299231	0.665536	0.741984	0.0214203	0.841285	0.700733	0.27816	0.811742	0.711193	0.86344	0.622819	0.0236743	0.133129	0.0567229	0.637735	0.880651	0.775864	0.0570501	0.681676	0.0450092	0.817737	0.684602	0.407985	0.367191	0.531433	0.45354	0.724674	0.688586	0.696717	0.0576772	0.734026	0.0494779	0.653041	0.808026	0.0895672	0.588773	0.151769	0.0887747	0.727786	0.628886	0.708176	0.759584	0.0221265	0.0970072	0.0288485	0.777183	0.193067	0.29722	0.830419	0.876741	0.0902891	0.694551	0.0197687	0.0236111	0.0803674	0.0387875	0.658074	0.210569	0.872208	0.625895	0.741104	0.868926	0.119651	0.676865	0.0221438	0.0219431	0.804795	0.634295	0.650947	0.144419	0.446546	0.0314188	0.0611583	0.637224	0.0509385	0.03898	0.719934	0.0152063	0.428793	0.68784	0.856314	0.836665	0.578898	0.0656081	0.770426	0.564323	0.02459	0.304527	0.672233	0.883186	0.00790602	0.0938043	0.690151	0.690463	0.161433	0.605133	0.506643	0.0254837	0.0435899	0.456814	0.823819	0.485475	0.870421	0.242518	0.955916	0.508542	0.662854	0.0441446	0.840439	0.0390511	0.199561	0.84992	0.3431	0.789213	0.675679	0.635773	0.880906	0.779864	0.763886	0.78639	0.801172	0.0147852	0.297121	0.382177	0.616032	0.0154806	0.0863422	0.194245	0.0807562	0.0448223	0.596711	0.600131	0.887681	0.89491	0.0427245	0.0552097	0.728912	0.874686	0.0242144	0.872631	0.769063	0.0209292	0.423148	0.0146203	0.299636	0.219068	0.413064	0.73307	0.672622	0.812779	0.41365	0.288073	0.959296	0.514209	0.0444102	0.0404552	0.0646011	0.0554255	0.0788491	0.623087	0.608825	0.771335	0.0465951	0.604992	0.853192	0.0695056	0.370484	0.484783	0.194561	0.0267612	0.20556	0.556398	0.854402	0.299481	0.758364	0.123588	0.854027	0.523959	0.839769	0.832975	0.0206169	0.244766	0.86966	0.0241898	0.427372	0.580327	0.261942	0.414547	0.151698	0.393573	0.0706271	0.593514	0.868021	0.171016	0.63457	0.535083	0.934091	0.862521	0.812689	0.767189	0.0572834	0.140193	0.566942	0.181937	0.0402936	0.878723	0.677772	0.0376947	0.436397	0.858037	0.202428	0.791736	0.684869	0.755586	0.813387	0.125336	0.770699	0.783181	0.639598	0.128603	0.086573	0.767618	0.419098	0.691268	0.827617	0.374154	0.959524	0.220406	0.67054	0.081817	0.0976861	0.84258	0.697758	0.369637	0.0642079	0.331364	0.71719	0.823769	0.599643	0.671789	0.112626	0.23864	0.842407	0.065843	0.0279957	0.682028	0.735331	0.571903	0.427955	0.088648	0.543505	0.614431	0.755809	0.799025	0.58536	0.146411	0.865794	0.873285	0.625868	0.852665	0.69378	0.458673	0.59618	0.0298995	0.171621	0.675168	0.827615	0.470205	0.786792	0.417107	0.493488	0.0540176	0.0721133	0.0744165	0.0379281	0.070939	0.80273	0.614159	0.463706	0.232589	0.464028	0.850143	0.743221	0.80121	0.685111	0.865565	0.0751506	0.0465023	0.0525157	0.701942	0.830274	0.710299	0.301373	0.771654	0.02766	0.131642	0.796339	0.811829	0.940503	0.782197	0.0437968	0.0896585	0.18181	0.403193	0.0978684	0.054553	0.814542	0.873071	0.768193	0.196564	0.591308	0.763691	0.455878	0.821014	0.0558592	0.855057	0.65584	0.689769	0.69734	0.692122	0.769492	0.696344	0.233933	0.662281	0.025408	0.139175	0.813028	0.139837	0.599376	0.024602	0.0377399	0.13518	0.520879	0.641268	0.0166747	0.769808	0.847258	0.673243	0.680192	0.0267119	0.0337521	0.385385	0.223836	0.577291	0.874992	0.621837	0.696352	0.657056	0.857367	0.863742	0.628182	0.879898	0.415004	0.140278	0.0547529	0.747428	0.0365548	0.0457893	0.835186	0.0656222	0.757666	0.883409	0.0199318	0.0887347	0.0846373	0.0407082	0.0484344	0.46622	0.0359282	0.0789924	0.0900836	0.0426388	0.0461693	0.228243	0.691211	0.699944	0.652826	0.230328	0.811625	0.0179496	0.410715	0.807982	0.0444959	0.712878	0.81925	0.783504	0.308187	0.900377	0.852069	0.333158	0.0852825	0.597715	0.122199	0.0471668	0.136992	0.93199	0.131944	0.438311	0.226974	0.652377	0.0951501	0.0979803	0.836384	0.116592	0.525375	0.464734	0.794088	0.413573	0.0776132	0.282963	0.32402	0.845248	0.851852	0.561502	0.839702	0.228286	0.853758	0.627908	0.0383548	0.0437397	0.0154867	0.441139	0.734467	0.0856928	0.808681	0.348005	0.839311	0.710192	0.299057	0.0391546	0.428474	0.0738395	0.749836	0.833391	0.694633	0.857488	0.12327	0.0265212	0.613122	0.670502	0.595043	0.877803	0.803246	0.00939813	0.0776579	0.772121	0.640759	0.572174	0.762412	0.700374	0.870164	0.0129713	0.128821	0.800886	0.403618	0.409077	0.846583	0.21946	0.586609	0.0575786	0.0643421	0.682152	0.01825	0.537062	0.0218401	0.734242	0.876832	0.818336	0.0293122	0.785671	0.911099	0.670564	0.0349478	0.903301	0.639035	0.183703	0.853652	0.852933	0.79694	0.844701	0.481498	0.139685	0.75679	0.0100962	0.665385	0.848151	0.239877	0.846068	0.650084	0.139184	0.870228	0.00843654	0.049415	0.568932	0.0468544	0.532933	0.40045	0.162447	0.635433	0.761047	0.694657	0.312379	0.883683	0.019083	0.236111	0.668143	0.909897	0.901895	0.093738	0.63441	0.884019	0.666712	0.547722	0.529498	0.80448	0.144447	0.744607	0.0143078	0.849237	0.0195136	0.111984	0.544362	0.0470754	0.788596	0.626861	0.044301	0.0135249	0.396981	0.670919	0.0721309	0.73867	0.805182	0.693692	0.121966	0.843651	0.77568	0.0118225	0.591132	0.0295867	0.644298	0.738826	0.54169	0.195039	0.726911	0.687077	0.102421	0.0153731	0.675372	0.944454	0.114861	0.159364	0.728158	0.150101	0.485417	0.547844	0.800906	0.175744	0.0533678	0.325451	0.153517	0.591221	0.0267098	0.192258	0.821994	0.901695	0.856421	0.740931	0.794234	0.0401508	0.718442	0.448594	0.843248	0.482359	0.531439	0.452061	0.838071	0.405747	0.566299	0.0166111	0.0543069	0.921226	0.346261	0.734767	0.54855	0.581423	0.23235	0.659774	0.130223	0.838987	0.790291	0.679059	0.185245	0.021188	0.845531	0.825307	0.8559	0.807162	0.0207603	0.0431125	0.0412324	0.791618	0.816724	0.833369	0.810361	0.742096	0.777	0.0690998	0.76391	0.882448	0.0425223	0.795714	0.374122	0.21387	0.901123	0.0500949	0.618881	0.721619	0.0248445	0.28483	0.729462	0.155053	0.149911	0.0333299	0.506058	0.0217448	0.849641	0.472069	0.0195564	0.0566698	0.877437	0.0365343	0.101983	0.0159065	0.0260199	0.585865	0.919524	0.197031	0.155544	0.558642	0.104167	0.808577	0.216122	0.0300445	0.464904	0.59586	0.0793214	0.411206	0.446125	0.0171207	0.0704098	0.0442094	0.649379	0.264376	0.358715	0.876773	0.69076	0.0378614	0.523934	0.0525132	0.0298684	0.548601	0.855874	0.0858632	0.397047	0.740481	0.484631	0.798323	0.697569	0.852154	0.504296	0.559093	0.123375	0.890917	0.0317252	0.781573	0.0954124	0.315561	0.830558	0.812842	0.164423	0.662923	0.888224	0.505921	0.530021	0.564647	0.0365452	0.717207	0.0659335	0.0119212	0.726761	0.818177	0.176512	0.255912	0.187536	0.0819345	0.833676	0.157527	0.0485974	0.592799	0.800484	0.736804	0.62006	0.734923	0.0277497	0.841264	0.770749	0.874748	0.713579	0.59832	0.707483	0.282999	0.533281	0.885834	0.675531	0.829888	0.83126	0.0464401	0.141704	0.0867832	0.602755	0.585979	0.699309	0.7425	0.886735	0.152279	0.416441	0.863517	0.00448174	0.0272672	0.483162	0.0508956	0.263096	0.423439	0.817967	0.857644	0.0414304	0.789282	0.0874528	0.222125	0.211447	0.540419	0.408659	0.563156	0.821455	0.826816	0.828075	0.770605	0.48919	0.0137403	0.67387	0.759969	0.938192	0.913301	0.0639811	0.531621	0.0223382	0.760071	0.0247977	0.0132276	0.203923	0.2178	0.698362	0.813444	0.336323	0.803261	0.802429	0.651518	0.77956	0.840644	0.879949	0.804438	0.0685868	0.795918	0.241958	0.471605	0.741587	0.0217935	0.0136281	0.287942	0.57387	0.567264	0.361057	0.0441964	0.704478	0.795785	0.196328	0.688262	0.46508	0.0445375	0.907347	0.49481	0.788545	0.0344628	0.66546	0.744525	0.0116874	0.0219216	0.0309376	0.0473379	0.828083	0.031586	0.0208337	0.788212	0.0381241	0.801872	0.541999	0.163837	0.0274032	0.0252927	0.865581	0.201149	0.885719	0.388507	0.200693	0.0242358	0.940584	0.408924	0.147679	0.440421	0.48698	0.635683	0.812104	0.673475	0.694868	0.354094	0.869956	0.557332	0.68354	0.407838	0.666594	0.722651	0.620574	0.73473	0.195089	0.254302	0.830518	0.712274	0.679248	0.412507	0.0723234	0.878418	0.0175592	0.723088	0.0614085	0.684519	0.578012	0.028157	0.376245	0.0782701	0.806435	0.667973	0.151194	0.394794	0.389002	0.0404762	0.576636	0.794504	0.717065	0.662652	0.586332	0.0427722	0.020624	0.0648729	0.0656335	0.744718	0.817658	0.884985	0.931522	0.796756	0.802771	0.512532	0.764258	0.455865	0.866593	0.417302	0.488542	0.637394	0.894108	0.0345321	0.0497317	0.0954519	0.0273765	0.506017	0.11914	0.393684	0.859041	0.802873	0.39869	0.606329	0.028042	0.883309	0.52051	0.754147	0.746413	0.0274799	0.863783	0.780299	0.04166	0.52428	0.571436	0.393198	0.941909	0.657883	0.0598514	0.866515	0.0313068	0.737309	0.477138	0.385054	0.454737	0.683237	0.461753	0.336817	0.775551	0.472944	0.806697	0.885479	0.104698	0.161062	0.181677	0.0977073	0.237593	0.408286	0.868798	0.794127	0.797133	0.387231	0.824466	0.0257734	0.739464	0.851948	0.312436	0.0311884	0.661339	0.202936	0.0472264	0.70283	0.486018	0.752151	0.735306	0.0387122	0.220823	0.884213	0.855303	0.24052	0.496966	0.675196	0.131381	0.0837312	0.826983	0.527229	0.786841	0.638784	0.281698	0.935525	0.813802	0.210951	0.917316	0.843214	0.347013	0.185511	0.0207459	0.0430657	0.866055	0.0181465	0.364698	0.872529	0.0915304	0.878722	0.0955567	0.0359697	0.963399	0.356973	0.0479212	0.314436	0.0194911	0.687746	0.552522	0.183847	0.34851	0.71951	0.255806	0.445583	0.195467	0.68103	0.563616	0.868115	0.0666877	0.912287	0.118809	0.864965	0.482018	0.650763	0.0129527	0.0543386	0.560845	0.879543	0.756863	0.812586	0.873554	0.469048	0.156258	0.339313	0.740021	0.588673	0.20375	0.508844	0.520058	0.629046	0.145491	0.032837	0.0399346	0.431821	0.762614	0.802781	0.407533	0.736791	0.586493	0.815321	0.86621	0.892258	0.709994	0.84392	0.481715	0.747288	0.84789	0.0239161	0.770933	0.764574	0.294047	0.235136	0.593857	0.163455	0.874242	0.236447	0.634931	0.308963	0.82976	0.89745	0.758529	0.523205	0.485107	0.0940859	0.619575	0.0352249	0.649197	0.549194	0.916795	0.697992	0.855519	0.35749	0.0595223	0.0924305	0.622479	0.03175	0.858238	0.051374	0.703091	0.0245249	0.373194	0.82413	0.139954	0.871031	0.0471958	0.435142	0.787495	0.0411365	0.757456	0.47754	0.494718	0.584498	0.0184508	0.648963	0.822216	0.884859	0.414668	0.0552688	0.504966	0.149232	0.0408444	0.757057	0.034662	0.67356	0.867402	0.0497097	0.863573	0.941425	0.84684	0.0475579	0.769952	0.0233237	0.0591684	0.0931926	0.586382	0.841389	0.0580712	0.209496	0.0216418	0.0899268	0.205073	0.09886	0.756882	0.0270733	0.810188	0.0457434	0.428213	0.373276	0.472749	0.788156	0.570322	0.191996	0.406929	0.0471038	0.565776	0.445001	0.583488	0.124972	0.874596	0.627083	0.28977	0.105446	0.766046	0.851026	0.705663	0.104011	0.521119	0.0786496	0.882654	0.0469495	0.473135	0.24233	0.477641	0.676465	0.0205326	0.295643	0.412564	0.752656	0.363898	0.82227	0.82988	0.029726	0.0893786	0.0129833	0.168983	0.804724	0.813283	0.79767	0.397048	0.0201414	0.761634	0.768017	0.0320877	0.879861	0.539525	0.579683	0.775466	0.0216026	0.118065	0.0957154	0.604774	0.888116	0.506733	0.576407	0.0930873	0.0876997	0.386006	0.922232	0.476708	0.818081	0.0661943	0.819911	0.0222062	0.787897	0.857469	0.769438	0.387369	0.388571	0.0423641	0.791837	0.861104	0.832425	0.757289	0.833473	0.113799	0.784443	0.451972	0.813773	0.0640761	0.86093	0.543237	0.864813	0.0164724	0.540639	0.560734	0.00770252	0.656177	0.85931	0.025271	0.86551	0.0409326	0.872625	0.403065
Ch-12	Train	90.09	M	Control			GSM7469148	205809370103	R06C01	9.04352	3.80828	7.51008	1.11613	4.72121	5.21798	1.15146	-0.986652	1.88813	6.9322	1.38934	3.27513	8.92819	1.15534	6.4433	4.27018	1.56443	2.55661	3.29239	2.91513	3.32372	2.26668	5.33702	6.68884	4.51444	-1.18489	4.34387	4.98996	-1.53471	0.888945	2.60469	1.10673	0.0922392	0.308298	0.642406	0.530552	0.797332	0.607751	0.696812	0.0234909	0.800774	0.800035	0.601583	0.103023	0.0765747	0.808128	0.774586	0.84657	0.22263	0.0577854	0.718953	0.804881	0.0931167	0.278322	0.853346	0.0573735	0.381536	0.781511	0.861044	0.171851	0.106225	0.841583	0.910431	0.371378	0.531002	0.828375	0.240773	0.840495	0.0268382	0.792092	0.408266	0.514726	0.052302	0.672447	0.863183	0.839808	0.037345	0.0458868	0.732842	0.0378275	0.142533	0.446118	0.883157	0.743272	0.761715	0.893353	0.874754	0.0507718	0.709951	0.616976	0.28258	0.463207	0.674618	0.753253	0.808369	0.246419	0.883412	0.864958	0.473524	0.0248183	0.0460276	0.922265	0.734968	0.333847	0.86207	0.447394	0.196043	0.523419	0.190491	0.0786606	0.240987	0.342219	0.869421	0.843569	0.707539	0.254893	0.740325	0.3562	0.0178839	0.64893	0.707798	0.560854	0.875747	0.257714	0.877036	0.825254	0.45444	0.872177	0.769501	0.881305	0.0416332	0.371084	0.0175449	0.790779	0.0277734	0.0465234	0.618194	0.760419	0.0194546	0.731825	0.452383	0.654639	0.0888006	0.906562	0.663251	0.470691	0.0647555	0.481339	0.733182	0.928792	0.653094	0.041078	0.907321	0.0312817	0.847677	0.858886	0.656681	0.757244	0.864477	0.0565032	0.431471	0.0498292	0.0527121	0.681316	0.0137463	0.0233292	0.535187	0.041973	0.553071	0.416612	0.0473644	0.833628	0.0638583	0.686238	0.928078	0.895368	0.8119	0.700962	0.843075	0.0949229	0.888328	0.874254	0.754504	0.182002	0.386624	0.535984	0.0236879	0.279675	0.291456	0.11839	0.567223	0.834349	0.800698	0.0380853	0.656845	0.927184	0.234715	0.145251	0.838526	0.881754	0.586459	0.64957	0.727885	0.969472	0.60665	0.817721	0.355242	0.716642	0.275384	0.175113	0.0561542	0.0559362	0.774693	0.0648638	0.563863	0.0507401	0.0143374	0.0298771	0.29369	0.323738	0.0364064	0.820361	0.58963	0.456481	0.830135	0.0411466	0.771513	0.570372	0.557328	0.0373942	0.0142576	0.0651673	0.869733	0.0551892	0.0349169	0.70201	0.69626	0.447478	0.463711	0.82367	0.789173	0.789069	0.24666	0.679608	0.913798	0.459696	0.0426679	0.784314	0.756077	0.494805	0.255141	0.0326119	0.748305	0.0223948	0.101684	0.674487	0.0579874	0.522454	0.806126	0.669702	0.858175	0.0333149	0.0741685	0.0323382	0.0154818	0.559219	0.457144	0.064243	0.843536	0.14597	0.641155	0.739735	0.167399	0.444083	0.794211	0.0209947	0.352298	0.0502527	0.181348	0.945803	0.922253	0.840649	0.855095	0.0389244	0.173737	0.0724783	0.0121582	0.0207812	0.0398684	0.823918	0.702307	0.831042	0.0702478	0.256654	0.896328	0.627543	0.801646	0.585648	0.893957	0.474646	0.582528	0.178427	0.833889	0.823815	0.817413	0.619315	0.0644904	0.596085	0.352093	0.868501	0.0410491	0.343717	0.0270853	0.339612	0.375796	0.604813	0.135857	0.0205956	0.330054	0.794843	0.847297	0.576033	0.51008	0.756606	0.645479	0.365961	0.410762	0.770776	0.729448	0.783531	0.156126	0.355522	0.61256	0.726018	0.0491715	0.341248	0.245265	0.471156	0.814683	0.457922	0.128444	0.867199	0.533047	0.920181	0.0505454	0.856085	0.158021	0.066245	0.90484	0.591515	0.404079	0.741718	0.0188574	0.637836	0.788774	0.632021	0.130654	0.439659	0.0790029	0.809046	0.173917	0.12371	0.964685	0.0494166	0.0820415	0.721393	0.892719	0.172897	0.761897	0.827066	0.514822	0.293144	0.543581	0.6392	0.014934	0.129467	0.961002	0.0165271	0.411562	0.111193	0.0226347	0.725989	0.032558	0.0263913	0.0544223	0.917863	0.389469	0.143688	0.0677789	0.781336	0.295225	0.697233	0.360412	0.452284	0.82604	0.109702	0.53399	0.0900657	0.689555	0.879944	0.630445	0.213967	0.872793	0.644893	0.138419	0.748583	0.90282	0.0532193	0.742958	0.046723	0.165726	0.0338075	0.432663	0.566501	0.647297	0.350658	0.682986	0.617429	0.485352	0.851869	0.0733605	0.441349	0.825971	0.182403	0.3368	0.763599	0.592481	0.160133	0.819093	0.376967	0.245893	0.765269	0.520627	0.583558	0.0313383	0.456429	0.685523	0.843453	0.170799	0.330143	0.602358	0.450526	0.190704	0.790332	0.551599	0.0521363	0.905792	0.756744	0.508462	0.533747	0.165837	0.832492	0.727198	0.671623	0.775358	0.471096	0.078736	0.0375143	0.829542	0.0436971	0.0623933	0.590411	0.0957006	0.243303	0.831808	0.79834	0.649379	0.0593997	0.512233	0.489281	0.521334	0.82515	0.67753	0.888537	0.726729	0.659336	0.835197	0.305443	0.0485846	0.0101549	0.355036	0.0549	0.51248	0.0294804	0.802837	0.27067	0.0200052	0.93866	0.778853	0.577266	0.785456	0.111804	0.74723	0.0525712	0.0486672	0.855542	0.592845	0.0418202	0.0974648	0.342489	0.521872	0.661781	0.861109	0.0970348	0.822026	0.203194	0.122708	0.0473847	0.42229	0.279127	0.535393	0.0270747	0.0852971	0.0201001	0.140234	0.825764	0.848738	0.0383602	0.117377	0.370785	0.127911	0.590835	0.671882	0.799162	0.0125909	0.791522	0.789159	0.836391	0.42668	0.803016	0.860702	0.462348	0.881975	0.800594	0.460452	0.557827	0.795174	0.57081	0.520211	0.206686	0.0625454	0.620486	0.87956	0.572879	0.137611	0.84257	0.90696	0.0355034	0.0580846	0.0343393	0.875133	0.0494523	0.635827	0.884957	0.804677	0.0972484	0.0896414	0.846366	0.859198	0.848877	0.504888	0.496365	0.269408	0.911227	0.788611	0.397632	0.85717	0.0165933	0.0366397	0.910515	0.0407425	0.659581	0.698948	0.867841	0.328503	0.104756	0.0544465	0.591211	0.78047	0.0513321	0.511188	0.888135	0.203897	0.729571	0.624847	0.160591	0.0560761	0.211188	0.178552	0.661369	0.0453345	0.820541	0.817348	0.586115	0.833313	0.776725	0.63144	0.741158	0.220409	0.135728	0.845947	0.429042	0.80917	0.784261	0.0384786	0.848684	0.795899	0.79197	0.444216	0.19737	0.377689	0.0989373	0.774373	0.148211	0.846792	0.682321	0.877468	0.0730095	0.762216	0.209971	0.775366	0.494121	0.661114	0.513329	0.879901	0.850199	0.227803	0.0778274	0.800389	0.546644	0.0644136	0.492717	0.51261	0.0344423	0.72141	0.59746	0.907535	0.414411	0.865151	0.832937	0.838531	0.547132	0.588912	0.89201	0.688424	0.366235	0.752087	0.929687	0.876488	0.859156	0.566769	0.718274	0.376743	0.637657	0.521134	0.661455	0.838382	0.425517	0.559692	0.0152137	0.810903	0.156524	0.64353	0.143033	0.308965	0.193041	0.0340593	0.258174	0.0354816	0.805569	0.129857	0.00964053	0.300469	0.0661676	0.341245	0.838884	0.895646	0.752829	0.546111	0.541228	0.0211568	0.53726	0.136056	0.371663	0.210591	0.860363	0.126112	0.0511218	0.153939	0.0428727	0.507718	0.107325	0.864578	0.641397	0.117464	0.574298	0.816653	0.48443	0.51833	0.0176892	0.0209719	0.524034	0.960891	0.405739	0.0794717	0.0409035	0.803775	0.734283	0.457501	0.583496	0.833829	0.304249	0.0610827	0.0158516	0.116359	0.867385	0.790681	0.748504	0.734571	0.780341	0.512078	0.0893956	0.730121	0.844807	0.882454	0.0995351	0.707873	0.896407	0.755185	0.0751118	0.0711921	0.458697	0.586826	0.0303393	0.0398228	0.452218	0.80975	0.510763	0.695417	0.885864	0.107466	0.763563	0.907418	0.310916	0.0927151	0.800425	0.0367962	0.853484	0.900028	0.0624102	0.0568485	0.027617	0.862132	0.764997	0.442467	0.722123	0.814595	0.751805	0.804904	0.958487	0.742205	0.577191	0.792765	0.0370219	0.0952397	0.813864	0.785156	0.023202	0.679207	0.623103	0.499467	0.549524	0.166298	0.663968	0.476431	0.256429	0.569099	0.647578	0.750589	0.162246	0.764465	0.426428	0.791473	0.454764	0.0391743	0.0505276	0.630474	0.638838	0.5666	0.0278133	0.112823	0.108825	0.898199	0.899361	0.739916	0.781773	0.338784	0.341914	0.115459	0.945542	0.869301	0.691947	0.597232	0.0193923	0.767308	0.26678	0.846646	0.480328	0.05794	0.0832505	0.738376	0.821913	0.0616249	0.0271753	0.687656	0.127249	0.673291	0.770501	0.0206295	0.809058	0.700035	0.0113963	0.851062	0.699442	0.00921067	0.091986	0.0352732	0.45246	0.0497361	0.787839	0.0190829	0.742458	0.310845	0.819178	0.611206	0.0851058	0.86711	0.0664505	0.0181076	0.465455	0.0359832	0.83387	0.0491549	0.544397	0.354809	0.808956	0.823278	0.0785502	0.857564	0.269598	0.347524	0.800186	0.60883	0.0309645	0.890151	0.887812	0.856278	0.431882	0.124731	0.769991	0.744154	0.338504	0.572527	0.395407	0.815642	0.170298	0.865465	0.81547	0.155334	0.229374	0.135902	0.757468	0.815152	0.381424	0.0126253	0.775318	0.564794	0.0350081	0.692014	0.144465	0.590901	0.0396288	0.0408877	0.0651532	0.026315	0.393346	0.907117	0.039812	0.175941	0.377135	0.128638	0.100952	0.0680204	0.834436	0.884732	0.0705805	0.803958	0.717034	0.799488	0.871663	0.0472142	0.725163	0.0613268	0.0556618	0.0543367	0.873852	0.399221	0.600026	0.917356	0.917425	0.461637	0.0323006	0.769831	0.146021	0.329594	0.0642431	0.886445	0.936162	0.716199	0.0187605	0.951001	0.225318	0.851488	0.573796	0.564811	0.0794207	0.0657855	0.0591901	0.549931	0.131877	0.569504	0.0681558	0.0995668	0.862417	0.189042	0.757826	0.386963	0.859234	0.0272981	0.127254	0.0494823	0.336603	0.058969	0.244865	0.0786037	0.0134281	0.0211067	0.0269441	0.413317	0.139844	0.19728	0.843564	0.0526615	0.752669	0.0626687	0.0291678	0.719389	0.843552	0.906048	0.835467	0.890319	0.542384	0.92482	0.733295	0.80503	0.0146998	0.556677	0.857933	0.809122	0.854613	0.0269396	0.481711	0.326837	0.0384885	0.0401204	0.73951	0.587242	0.0477461	0.437307	0.11236	0.0418398	0.119946	0.239399	0.0561948	0.665393	0.274007	0.739373	0.745869	0.704746	0.0934418	0.261614	0.577084	0.0267547	0.284114	0.871195	0.288947	0.865424	0.582925	0.0971048	0.805303	0.709981	0.863223	0.963072	0.810849	0.0237117	0.0737528	0.523303	0.80011	0.831739	0.0288932	0.0760162	0.788165	0.884292	0.170768	0.771111	0.504515	0.657881	0.105467	0.0609869	0.84095	0.0427758	0.885838	0.0780025	0.871556	0.290123	0.929731	0.542568	0.195431	0.902969	0.879892	0.731804	0.769291	0.852151	0.675434	0.85757	0.581739	0.328093	0.385897	0.423421	0.0732962	0.498647	0.532256	0.244639	0.0309004	0.877593	0.233874	0.719431	0.502628	0.0996601	0.067159	0.800056	0.0572227	0.0894392	0.727544	0.25728	0.00790721	0.875858	0.534356	0.914619	0.36301	0.157267	0.7231	0.829734	0.0806652	0.175372	0.433604	0.797819	0.76827	0.0366551	0.929394	0.154105	0.123538	0.846791	0.744241	0.190828	0.0471222	0.718694	0.619461	0.0743192	0.0132721	0.831898	0.268134	0.41699	0.65006	0.625685	0.383308	0.583401	0.0465019	0.0139199	0.653342	0.672325	0.866535	0.0298006	0.834007	0.616909	0.832988	0.118371	0.0527039	0.0841577	0.668197	0.669543	0.691644	0.826351	0.666022	0.852576	0.123975	0.878067	0.159558	0.148271	0.511239	0.365813	0.654525	0.090254	0.820112	0.729357	0.852316	0.848507	0.418744	0.0329359	0.63	0.541717	0.481202	0.313632	0.0216592	0.17819	0.100255	0.896634	0.042901	0.251192	0.194552	0.694102	0.749226	0.0782671	0.828275	0.811594	0.898832	0.795739	0.0774438	0.862526	0.517567	0.066435	0.842705	0.515927	0.542695	0.0482115	0.865357	0.843061	0.923724	0.799852	0.019069	0.521077	0.871729	0.792695	0.0496281	0.193475	0.038482	0.794442	0.381523	0.0830935	0.216986	0.69614	0.311514	0.473217	0.714245	0.928514	0.115978	0.0177664	0.612041	0.798567	0.769378	0.0173274	0.0373193	0.232369	0.0412616	0.0940138	0.321986	0.151155	0.0348019	0.0256363	0.0790542	0.746742	0.842882	0.150072	0.203787	0.638448	0.632963	0.186774	0.397609	0.0626983	0.0934564	0.0186309	0.895139	0.64928	0.0380837	0.856244	0.862572	0.794226	0.788025	0.0619904	0.0482729	0.805641	0.0551823	0.0789364	0.0366506	0.822147	0.693798	0.0130305	0.857857	0.721442	0.695071	0.430981	0.0773122	0.198608	0.858538	0.863674	0.64111	0.0549867	0.539808	0.876638	0.842995	0.70112	0.041493	0.231439	0.417508	0.641939	0.176327	0.758773	0.879534	0.654153	0.865195	0.0287645	0.657371	0.81795	0.157892	0.828809	0.763644	0.0578299	0.0780973	0.694378	0.773593	0.200332	0.115621	0.827978	0.84497	0.276271	0.529462	0.825412	0.308234	0.805384	0.839762	0.0172206	0.0774169	0.800797	0.778992	0.37341	0.761856	0.0249984	0.638061	0.824773	0.14303	0.888613	0.874157	0.629983	0.752349	0.903565	0.86272	0.163682	0.41962	0.342777	0.151291	0.849361	0.533229	0.81993	0.460054	0.0921423	0.836242	0.731711	0.893871	0.142771	0.0312229	0.662384	0.0352598	0.524916	0.839861	0.738272	0.678824	0.61265	0.848513	0.743495	0.71376	0.872729	0.0757639	0.0454744	0.76706	0.164908	0.567747	0.735673	0.568789	0.200464	0.0220093	0.695542	0.0181782	0.718997	0.36701	0.120076	0.0599596	0.405233	0.0291305	0.892878	0.465695	0.709674	0.785082	0.0566321	0.391844	0.753529	0.0419333	0.609282	0.101971	0.209856	0.799541	0.765252	0.842193	0.542748	0.801641	0.865782	0.567272	0.617724	0.691165	0.471922	0.883562	0.0436057	0.636565	0.0438406	0.0883656	0.0366759	0.783373	0.136022	0.95105	0.2546	0.692428	0.914895	0.623454	0.0218202	0.830027	0.235531	0.776786	0.757797	0.112489	0.947757	0.761194	0.00171331	0.795341	0.0227958	0.0385056	0.0391475	0.862695	0.854388	0.571247	0.629719	0.0904805	0.488641	0.0829113	0.577813	0.0168782	0.721165	0.810774	0.225691	0.563622	0.212958	0.129948	0.697906	0.64134	0.677019	0.746873	0.0471143	0.12447	0.632844	0.877894	0.791221	0.0474811	0.0130407	0.0582273	0.03806	0.158971	0.217917	0.405724	0.927403	0.0286017	0.854465	0.555597	0.211753	0.860262	0.0772795	0.127709	0.864621	0.442051	0.037461	0.252346	0.287136	0.0669527	0.152728	0.720609	0.843792	0.0771343	0.738055	0.0959306	0.883169	0.799443	0.486425	0.827945	0.073814	0.104521	0.383954	0.0391835	0.882298	0.113643	0.887604	0.689232	0.734133	0.153187	0.591212	0.0234576	0.0223659	0.0337205	0.74169	0.814233	0.904803	0.426928	0.312925	0.436543	0.0700973	0.0609415	0.53057	0.603633	0.67698	0.458083	0.0482922	0.886416	0.215138	0.0133319	0.220109	0.487998	0.0112971	0.148165	0.0237015	0.362062	0.483641	0.148514	0.0191891	0.0361338	0.921412	0.0579719	0.860785	0.399189	0.620724	0.45994	0.0701172	0.833702	0.262637	0.823614	0.57357	0.900385	0.759325	0.474423	0.753776	0.786629	0.282068	0.643876	0.634942	0.802084	0.0402686	0.185101	0.837091	0.880258	0.0790104	0.326163	0.787487	0.591171	0.488726	0.714362	0.602023	0.100593	0.0991888	0.384222	0.659898	0.870553	0.790688	0.626655	0.133264	0.808869	0.580663	0.813867	0.567321	0.761747	0.659837	0.842818	0.0198848	0.637757	0.933194	0.536651	0.38972	0.115914	0.479073	0.847162	0.78107	0.186549	0.428225	0.580014	0.0321741	0.0269592	0.875428	0.744636	0.714222	0.777152	0.329038	0.195204	0.73732	0.125989	0.127701	0.0353628	0.858939	0.691052	0.616715	0.227144	0.879488	0.427227	0.0453328	0.735851	0.0101824	0.629854	0.0252976	0.115144	0.749929	0.873395	0.863137	0.708732	0.32838	0.839538	0.500744	0.494117	0.268514	0.654519	0.0240907	0.790716	0.842314	0.106225	0.104427	0.254276	0.137585	0.75993	0.691039	0.796903	0.535576	0.795969	0.833114	0.321142	0.938745	0.142807	0.500393	0.0733514	0.0304843	0.718232	0.924868	0.726896	0.165458	0.77441	0.689385	0.575776	0.566366	0.0376743	0.860703	0.291247	0.85908	0.533461	0.84587	0.809067	0.80905	0.545188	0.663271	0.129932	0.819258	0.468388	0.813065	0.975588	0.044206	0.719688	0.730123	0.057071	0.9428	0.044779	0.81302	0.893198	0.734656	0.568267	0.034191	0.328691	0.49842	0.0469226	0.878202	0.19369	0.853525	0.82152	0.0861495	0.0813765	0.863369	0.720307	0.825686	0.662908	0.800756	0.436641	0.451491	0.941669	0.663542	0.016571	0.0471055	0.0168048	0.841841	0.0405287	0.382488	0.13812	0.821817	0.804335	0.818246	0.452311	0.709218	0.833344	0.0864378	0.0773389	0.556393	0.561151	0.595031	0.825231	0.343863	0.682269	0.826208	0.809605	0.675877	0.161861	0.0418732	0.0126984	0.17068	0.550058	0.728691	0.188103	0.16614	0.225275	0.678176	0.0812058	0.812977	0.028505	0.603402	0.93247	0.661717	0.239239	0.741198	0.038625	0.183801	0.779479	0.793866	0.0984938	0.0774276	0.668597	0.173276	0.0706329	0.0127985	0.612073	0.32792	0.0642254	0.0631313	0.0303715	0.306608	0.0209122	0.0546314	0.0498342	0.873947	0.114622	0.798085	0.0422353	0.0972913	0.0539611	0.429101	0.582463	0.148421	0.716225	0.838873	0.124073	0.529581	0.0247745	0.863727	0.794677	0.0387423	0.841872	0.802721	0.818197	0.695025	0.0509282	0.822961	0.915731	0.0502758	0.0716061	0.0330349	0.554509	0.565641	0.640874	0.00969482	0.916852	0.193819	0.098588	0.251567	0.872042	0.705711	0.541137	0.828577	0.727381	0.935981	0.0347622	0.036751	0.872219	0.308496	0.037606	0.872371	0.0566381	0.0397452	0.185787	0.215427	0.935445	0.790569	0.417063	0.728473	0.267633	0.589301	0.848631	0.813709	0.415932	0.672397	0.746378	0.163766	0.487734	0.063065	0.720192	0.211255	0.0309251	0.786182	0.656527	0.0900776	0.853868	0.496616	0.0287776	0.437746	0.515378	0.0607041	0.769703	0.69264	0.081562	0.651394	0.707307	0.586306	0.728323	0.0378898	0.876252	0.128995	0.353986	0.0310155	0.810229	0.764327	0.0877559	0.283068	0.667583	0.760578	0.0178754	0.8873	0.47539	0.321153	0.80536	0.699672	0.822718	0.698256	0.0262788	0.102275	0.0573184	0.615808	0.901482	0.793183	0.0519074	0.704235	0.0408363	0.790895	0.66048	0.485247	0.17922	0.828627	0.53219	0.779279	0.68079	0.69577	0.055512	0.565366	0.104826	0.662846	0.801861	0.0637236	0.509683	0.141677	0.0753757	0.758263	0.614071	0.705732	0.820178	0.0217504	0.104031	0.048612	0.797217	0.220985	0.364499	0.874611	0.878827	0.0582436	0.738069	0.0218919	0.0240881	0.0909384	0.0442176	0.637932	0.199418	0.859018	0.729801	0.772457	0.847659	0.249861	0.693235	0.0203078	0.0194997	0.816271	0.606186	0.616922	0.109677	0.499564	0.0283415	0.067616	0.787637	0.0506102	0.0382492	0.72478	0.0118318	0.406421	0.492749	0.852805	0.864085	0.570677	0.0482426	0.810254	0.585357	0.0268637	0.319742	0.690947	0.890379	0.0739767	0.0592663	0.532214	0.723775	0.137209	0.794073	0.488972	0.024409	0.0331778	0.324772	0.872974	0.494309	0.856354	0.197477	0.955208	0.422434	0.61512	0.033165	0.814408	0.0364949	0.28234	0.8403	0.274943	0.806531	0.669922	0.759525	0.842721	0.859129	0.76795	0.590484	0.777858	0.0123255	0.217382	0.378642	0.637603	0.0149819	0.0865152	0.182132	0.0807508	0.0360354	0.81756	0.635957	0.90937	0.895075	0.0428777	0.0857612	0.659319	0.87969	0.0265834	0.863747	0.778073	0.0176487	0.452828	0.00862078	0.279834	0.294567	0.371246	0.828241	0.633281	0.588943	0.320961	0.195104	0.963736	0.54511	0.0487806	0.13057	0.0620206	0.0620358	0.115197	0.692637	0.688347	0.76758	0.0342086	0.604796	0.846307	0.063682	0.338298	0.480326	0.246228	0.0206672	0.344646	0.523666	0.85055	0.307552	0.766409	0.103871	0.852379	0.603126	0.744117	0.801207	0.0164582	0.358979	0.916383	0.0143297	0.358157	0.588347	0.23154	0.286114	0.190069	0.334869	0.0801128	0.617037	0.886365	0.191341	0.65482	0.553094	0.932537	0.841983	0.889107	0.764228	0.0487947	0.126131	0.427631	0.074582	0.0490519	0.896677	0.61309	0.0379425	0.856806	0.814093	0.241419	0.74421	0.547397	0.728487	0.731473	0.113753	0.704635	0.786537	0.646505	0.149308	0.0825757	0.763261	0.211314	0.757891	0.818894	0.424278	0.962019	0.271921	0.714804	0.0755266	0.481262	0.824079	0.606269	0.290724	0.0741884	0.257035	0.739981	0.845479	0.58438	0.690739	0.477388	0.253388	0.78645	0.0858905	0.0256244	0.693709	0.749183	0.55367	0.458081	0.0927226	0.674238	0.63386	0.78068	0.870671	0.612284	0.116879	0.858185	0.896374	0.635684	0.854588	0.71413	0.518756	0.601441	0.0237389	0.237832	0.720376	0.822677	0.510038	0.797736	0.578666	0.387491	0.0620611	0.076909	0.061703	0.0363096	0.0646885	0.72267	0.733656	0.436053	0.199551	0.329087	0.867143	0.766447	0.771597	0.778036	0.873709	0.055758	0.0462486	0.0526543	0.610089	0.788061	0.746595	0.368813	0.765557	0.0269189	0.121122	0.81032	0.694392	0.948117	0.791352	0.0324554	0.119438	0.23403	0.392404	0.113518	0.0641248	0.840281	0.854451	0.764408	0.241225	0.610715	0.495323	0.427947	0.808627	0.069747	0.864057	0.300313	0.688688	0.698883	0.526089	0.874464	0.701119	0.740811	0.623219	0.0800857	0.119831	0.785444	0.178912	0.565138	0.0266138	0.0427145	0.16454	0.578158	0.627234	0.0171482	0.806639	0.846521	0.647361	0.790252	0.183556	0.0265834	0.41721	0.2384	0.606012	0.855359	0.252198	0.693852	0.781291	0.84047	0.861371	0.645273	0.903002	0.390696	0.121224	0.0575017	0.798158	0.0447277	0.0587389	0.833796	0.0611756	0.800042	0.875162	0.0167269	0.119073	0.0715565	0.0348891	0.0274169	0.471435	0.0558973	0.0710405	0.0905335	0.0307175	0.0569937	0.201099	0.677488	0.791485	0.706289	0.201647	0.751406	0.0206628	0.477894	0.805892	0.0352618	0.687314	0.834021	0.825184	0.258046	0.869477	0.831295	0.341016	0.10836	0.512165	0.118914	0.131755	0.181794	0.937583	0.138295	0.383899	0.223213	0.654825	0.0803914	0.107486	0.842995	0.122196	0.522857	0.451887	0.828805	0.50945	0.074207	0.371791	0.299098	0.836097	0.437114	0.513951	0.933668	0.189018	0.840085	0.656352	0.0409253	0.0421043	0.00999345	0.268628	0.709779	0.0645602	0.78354	0.417407	0.81633	0.759162	0.374477	0.0326868	0.507021	0.0742887	0.678679	0.870917	0.679174	0.863471	0.110824	0.0263265	0.625757	0.753467	0.483266	0.411655	0.771591	0.0106521	0.19395	0.763827	0.61151	0.621381	0.792134	0.768462	0.876201	0.0113065	0.155313	0.80941	0.421993	0.675629	0.840734	0.198975	0.594458	0.0488729	0.0519888	0.665369	0.0123268	0.339732	0.0638755	0.675169	0.861553	0.865132	0.0256747	0.338652	0.87956	0.685192	0.0472574	0.912708	0.585103	0.110074	0.842822	0.869223	0.807135	0.838336	0.537122	0.0748622	0.725883	0.00739865	0.698822	0.856707	0.293275	0.876248	0.679814	0.077736	0.894702	0.0086138	0.0586257	0.584468	0.0460716	0.619003	0.288722	0.138058	0.631145	0.781286	0.715102	0.304097	0.397599	0.0276455	0.255621	0.699452	0.901171	0.890427	0.0822999	0.594973	0.82348	0.698435	0.513709	0.625863	0.834212	0.234301	0.762026	0.0133152	0.66418	0.0247895	0.142514	0.563947	0.0456951	0.798365	0.717725	0.0708464	0.010436	0.355083	0.649997	0.0563548	0.161767	0.749328	0.532202	0.137717	0.81019	0.78828	0.014972	0.638562	0.0291672	0.641795	0.720462	0.540351	0.320157	0.804642	0.67881	0.13373	0.0154789	0.751645	0.936687	0.125748	0.233448	0.669798	0.185406	0.543108	0.57579	0.52269	0.134196	0.0495654	0.54168	0.167845	0.567675	0.037282	0.200029	0.842722	0.869193	0.858537	0.704178	0.808331	0.0458407	0.655635	0.495733	0.832698	0.558583	0.393212	0.46133	0.820976	0.165895	0.644853	0.0129303	0.0602112	0.931812	0.414457	0.689441	0.547625	0.601233	0.18965	0.646665	0.097177	0.853346	0.813317	0.532024	0.149798	0.0256876	0.847239	0.819032	0.862176	0.795681	0.017541	0.0404149	0.030223	0.776107	0.822329	0.826839	0.822584	0.658292	0.762278	0.104978	0.759241	0.904549	0.0368285	0.769204	0.484431	0.252122	0.87801	0.0563868	0.587265	0.732604	0.0199353	0.758775	0.721891	0.193099	0.196953	0.0320098	0.550396	0.0180734	0.845843	0.642669	0.0217558	0.0563935	0.884756	0.109914	0.137888	0.01215	0.0217131	0.591418	0.899335	0.222867	0.187824	0.589517	0.0767988	0.781672	0.197872	0.032147	0.49056	0.829105	0.0941403	0.410493	0.566034	0.0182486	0.0892061	0.0329677	0.610595	0.270101	0.672425	0.848763	0.690569	0.0396852	0.544144	0.0969473	0.0265465	0.555747	0.861033	0.121498	0.1292	0.71963	0.418037	0.816975	0.74311	0.864919	0.554032	0.497535	0.0120171	0.83942	0.0343384	0.761937	0.134594	0.282476	0.8469	0.79984	0.177481	0.705219	0.8853	0.460187	0.566983	0.787623	0.0498761	0.730589	0.101033	0.00915447	0.440747	0.778132	0.172801	0.240292	0.156866	0.0646615	0.69246	0.175079	0.0441983	0.568683	0.650489	0.572083	0.717614	0.75823	0.0564627	0.799104	0.799146	0.879615	0.751571	0.565683	0.670006	0.295963	0.513952	0.90279	0.725958	0.830971	0.791518	0.0298562	0.197808	0.101006	0.551504	0.581059	0.659781	0.72628	0.889758	0.0933315	0.445494	0.892859	0.0311392	0.019153	0.482786	0.0509313	0.163228	0.40383	0.832281	0.852031	0.0437402	0.786738	0.0969672	0.223533	0.220552	0.555992	0.58004	0.523544	0.864837	0.790536	0.859407	0.73636	0.550352	0.015146	0.556821	0.782524	0.933381	0.922491	0.0618161	0.541619	0.0237454	0.762035	0.0218383	0.010502	0.175858	0.0775023	0.757219	0.796647	0.39321	0.785174	0.752418	0.636535	0.796955	0.84118	0.915285	0.778177	0.0482003	0.833005	0.195033	0.488985	0.742122	0.025946	0.0107537	0.241284	0.516767	0.650004	0.430962	0.0413143	0.737929	0.794427	0.187709	0.668614	0.722238	0.0323697	0.916334	0.67166	0.802048	0.0319155	0.741044	0.737354	0.0116024	0.0172985	0.035268	0.532806	0.835489	0.0189563	0.0157486	0.815189	0.0394505	0.737543	0.554254	0.195173	0.0220704	0.0302271	0.862327	0.155684	0.872851	0.427931	0.168606	0.0199577	0.938958	0.605669	0.245205	0.292853	0.487297	0.635153	0.822977	0.586682	0.687321	0.161245	0.872526	0.554639	0.638673	0.293994	0.669195	0.681611	0.726621	0.700892	0.137509	0.280317	0.822299	0.769769	0.639973	0.460651	0.0417269	0.80913	0.0157804	0.686807	0.077485	0.668664	0.579549	0.0502143	0.442366	0.072345	0.796029	0.688724	0.162311	0.351942	0.502603	0.04156	0.58349	0.800351	0.698467	0.797676	0.538426	0.0348147	0.0185004	0.175673	0.0647435	0.755114	0.78496	0.508689	0.920101	0.759995	0.800413	0.390547	0.706905	0.131166	0.883415	0.418248	0.582281	0.73677	0.911093	0.0449862	0.0591643	0.0534004	0.0341707	0.484472	0.122199	0.512524	0.877896	0.808458	0.31222	0.640846	0.0302985	0.921195	0.530416	0.791558	0.765139	0.0309243	0.883109	0.83984	0.0439667	0.525682	0.629168	0.504914	0.946937	0.72428	0.120989	0.807301	0.020081	0.677828	0.506046	0.222985	0.513162	0.699879	0.582102	0.348	0.90419	0.483898	0.795856	0.88655	0.0951439	0.125346	0.127672	0.483959	0.262727	0.466972	0.802052	0.855168	0.827851	0.303141	0.360351	0.0290752	0.700239	0.82565	0.284535	0.0230732	0.662139	0.206046	0.0423412	0.747383	0.567445	0.416223	0.750469	0.0154806	0.21415	0.884837	0.892228	0.27437	0.432305	0.628707	0.490538	0.102178	0.822302	0.52441	0.528515	0.592442	0.213674	0.923323	0.803903	0.219031	0.927507	0.881544	0.381803	0.201046	0.0128883	0.0894403	0.809176	0.0165989	0.107276	0.884341	0.10722	0.861952	0.0954204	0.0349301	0.963133	0.409528	0.033733	0.321404	0.0168705	0.772511	0.517453	0.171425	0.513311	0.722923	0.201622	0.470194	0.228672	0.742218	0.543476	0.877134	0.0939691	0.910422	0.154763	0.820024	0.31655	0.780064	0.0147393	0.0663022	0.815839	0.861454	0.765792	0.805322	0.850413	0.402801	0.0732961	0.378422	0.75656	0.612758	0.217776	0.503189	0.459068	0.535326	0.176233	0.0356264	0.0401042	0.379098	0.771501	0.843506	0.407786	0.753407	0.567666	0.805987	0.872823	0.87346	0.740143	0.860622	0.321429	0.771423	0.890469	0.0243209	0.771799	0.806634	0.260765	0.288352	0.677148	0.160564	0.857691	0.194719	0.769306	0.382957	0.0329439	0.894826	0.795857	0.611194	0.496763	0.101343	0.647029	0.0282733	0.623429	0.505278	0.911735	0.74135	0.872475	0.40191	0.0549763	0.0484374	0.680728	0.0192157	0.837706	0.0517294	0.762762	0.0190391	0.361195	0.828132	0.132887	0.866393	0.0522671	0.455633	0.737235	0.0361219	0.772515	0.409932	0.527102	0.607988	0.0183157	0.661834	0.831264	0.851058	0.404176	0.0596779	0.627556	0.0901943	0.0310787	0.769768	0.031598	0.650194	0.902116	0.0462281	0.85552	0.943469	0.842181	0.0400193	0.86175	0.0293226	0.0261057	0.106201	0.574251	0.852732	0.0538977	0.189419	0.0184485	0.0944171	0.470906	0.0788765	0.715789	0.0209753	0.809403	0.110189	0.446801	0.37677	0.458935	0.729136	0.585041	0.193066	0.386781	0.0501635	0.57923	0.462533	0.675672	0.190201	0.863136	0.598202	0.340654	0.102399	0.781581	0.812662	0.692496	0.126568	0.597341	0.0806527	0.892669	0.0366486	0.341911	0.321216	0.495292	0.729164	0.0207394	0.148577	0.44336	0.762009	0.420725	0.820336	0.760081	0.0397026	0.12672	0.00975188	0.104323	0.802826	0.794811	0.787782	0.232715	0.0169115	0.824942	0.814956	0.0299913	0.889474	0.4872	0.634384	0.685001	0.0215462	0.117433	0.206458	0.481205	0.876136	0.548261	0.504236	0.103306	0.0759765	0.060475	0.897459	0.535338	0.69263	0.0532722	0.817114	0.0237227	0.795388	0.862102	0.818447	0.374716	0.363735	0.0396837	0.822601	0.840979	0.793851	0.87368	0.815117	0.445336	0.703512	0.431975	0.825348	0.0570156	0.874086	0.700992	0.892956	0.017597	0.69782	0.592344	0.139845	0.678455	0.840589	0.0251395	0.815761	0.0509019	0.851662	0.496477
Ch-14	Test	91.17	F	Control			GSM7469149	205809370103	R07C01	9.85472	4.10267	6.73993	1.41965	5.27835	5.11448	4.00596	3.72092	5.15259	8.25006	5.51739	3.79935	9.30164	3.75482	6.18024	5.25283	3.24611	2.03615	3.80962	5.46861	4.51013	2.54514	6.81532	6.03743	3.68521	0.652436	5.54581	4.81563	3.43657	1.6525	2.80092	3.50784	0.0954209	0.619231	0.635024	0.476035	0.770979	0.740851	0.689995	0.0146832	0.81787	0.807721	0.598797	0.135227	0.0632424	0.789546	0.77506	0.853158	0.22018	0.0400979	0.60184	0.745588	0.0709842	0.163417	0.487854	0.0566224	0.374376	0.756801	0.790363	0.0824377	0.115428	0.847474	0.905767	0.284116	0.451703	0.832907	0.244495	0.813937	0.0294202	0.686167	0.302557	0.5228	0.0416983	0.593713	0.858351	0.804276	0.0435863	0.0325586	0.733276	0.0350971	0.163767	0.430119	0.882586	0.742613	0.715573	0.890485	0.898411	0.045751	0.544075	0.540802	0.450709	0.528538	0.52406	0.706114	0.787158	0.306904	0.880428	0.856097	0.38045	0.0339151	0.0347044	0.915131	0.738523	0.269732	0.851322	0.665051	0.232446	0.548015	0.167647	0.0811186	0.525112	0.272365	0.80313	0.835698	0.714774	0.150754	0.787148	0.685545	0.0190667	0.565568	0.69463	0.571863	0.840134	0.202858	0.873242	0.823756	0.236072	0.816112	0.759796	0.875861	0.175858	0.308485	0.0885495	0.792587	0.0466422	0.0620664	0.568251	0.718715	0.0119267	0.66779	0.637556	0.517768	0.0801638	0.905832	0.476152	0.40771	0.0741262	0.737794	0.796984	0.920112	0.682888	0.0538598	0.923159	0.0332558	0.792528	0.755107	0.728842	0.750567	0.848503	0.0518192	0.384008	0.052112	0.0499449	0.756474	0.0135093	0.0218557	0.666059	0.0165462	0.53785	0.422251	0.0562872	0.848211	0.0515212	0.69286	0.923316	0.887245	0.804611	0.683015	0.824485	0.0933021	0.829277	0.866363	0.78017	0.137083	0.661235	0.831869	0.0233973	0.201954	0.269786	0.113575	0.482503	0.806246	0.807791	0.0601522	0.652474	0.935677	0.190951	0.110347	0.827845	0.871711	0.812195	0.605271	0.680756	0.960187	0.523922	0.771269	0.365619	0.668795	0.311956	0.200032	0.0936431	0.160672	0.750766	0.0678492	0.460333	0.06239	0.015928	0.0377973	0.124642	0.372601	0.00914043	0.802355	0.575356	0.767243	0.840885	0.0445983	0.694343	0.524598	0.505745	0.0365101	0.00445251	0.19265	0.851535	0.0414784	0.0176222	0.625889	0.655299	0.466603	0.445311	0.806705	0.734007	0.798858	0.503125	0.676542	0.891143	0.355124	0.0686465	0.772844	0.828274	0.541033	0.0990383	0.0894848	0.747026	0.0481673	0.0525749	0.626132	0.0553848	0.471952	0.773545	0.628987	0.828031	0.0217292	0.0167456	0.0428926	0.0166429	0.510806	0.453943	0.0658974	0.768222	0.142846	0.643508	0.748936	0.206144	0.426481	0.579128	0.0190894	0.342263	0.192578	0.233095	0.93937	0.624665	0.801641	0.831024	0.0330322	0.0882404	0.0684922	0.00964273	0.0237008	0.287297	0.787741	0.681904	0.781646	0.135608	0.125737	0.840985	0.480385	0.800677	0.581306	0.88872	0.464584	0.612883	0.232346	0.821237	0.860447	0.836229	0.588074	0.129321	0.63894	0.349913	0.853831	0.0636578	0.457175	0.0317628	0.311006	0.40804	0.483794	0.864949	0.0406346	0.326353	0.752714	0.782493	0.535587	0.568508	0.764226	0.705418	0.322332	0.367315	0.665137	0.696139	0.787948	0.123092	0.142834	0.577987	0.780708	0.0464611	0.376358	0.270055	0.432803	0.780041	0.417008	0.135383	0.827877	0.596795	0.916176	0.0593011	0.870481	0.210227	0.166375	0.894377	0.36399	0.517044	0.571518	0.0222127	0.617008	0.736289	0.599219	0.182	0.424693	0.104538	0.522907	0.193525	0.139432	0.963643	0.107283	0.0671656	0.699892	0.874027	0.211162	0.789879	0.734737	0.858212	0.29309	0.449617	0.629869	0.031263	0.0663188	0.953227	0.0254828	0.428685	0.646879	0.0459329	0.710115	0.0394608	0.0327485	0.0855109	0.912172	0.404845	0.198928	0.0154646	0.743294	0.260047	0.594319	0.268658	0.554976	0.799601	0.110824	0.424269	0.076748	0.746859	0.828733	0.559514	0.506556	0.866069	0.551726	0.0722807	0.755051	0.909714	0.0625065	0.733954	0.0498394	0.1625	0.0369878	0.406886	0.457168	0.645713	0.38957	0.67788	0.487928	0.320201	0.820786	0.0506799	0.492045	0.820473	0.203757	0.40221	0.774048	0.562892	0.142779	0.801449	0.812122	0.252794	0.800018	0.412365	0.618221	0.0305697	0.40511	0.632771	0.767989	0.147202	0.206163	0.75667	0.458543	0.0608826	0.749509	0.540169	0.0440649	0.890401	0.749392	0.428362	0.534551	0.161693	0.78268	0.720842	0.639122	0.729445	0.746993	0.0920135	0.145593	0.863665	0.116431	0.0642601	0.511693	0.19554	0.19438	0.834931	0.81742	0.731477	0.0842756	0.299016	0.434059	0.392706	0.838624	0.693978	0.828588	0.694963	0.581475	0.826964	0.268229	0.0532232	0.00872262	0.3193	0.0423656	0.49137	0.039738	0.804744	0.340525	0.0232683	0.941617	0.766538	0.56515	0.793707	0.147404	0.79163	0.0306118	0.0487644	0.832126	0.579096	0.0516453	0.107093	0.346037	0.591409	0.669894	0.871932	0.115701	0.824203	0.174057	0.0851122	0.0640755	0.444417	0.235548	0.452373	0.151068	0.105265	0.0205724	0.0807191	0.796404	0.815535	0.0487246	0.187406	0.268055	0.142583	0.5459	0.296761	0.757468	0.0133436	0.778916	0.764735	0.84444	0.348033	0.863478	0.876892	0.399013	0.86135	0.827713	0.56319	0.3989	0.835586	0.530393	0.397212	0.0223241	0.0603155	0.548813	0.841859	0.619916	0.194251	0.83396	0.895838	0.0302941	0.0762271	0.0338009	0.853145	0.0852005	0.514769	0.852249	0.732811	0.0713586	0.130222	0.854775	0.80895	0.836772	0.433911	0.114898	0.186355	0.892792	0.773202	0.371231	0.838418	0.0170659	0.0379837	0.863177	0.0407818	0.638045	0.603675	0.856944	0.289517	0.0996315	0.0603737	0.623009	0.758706	0.0242683	0.490649	0.868002	0.111548	0.673856	0.566886	0.150552	0.0618399	0.212659	0.188015	0.585846	0.041649	0.810275	0.767925	0.603823	0.752305	0.625497	0.519523	0.734373	0.127072	0.428457	0.829496	0.48997	0.813142	0.690472	0.0365807	0.865965	0.792408	0.792568	0.401622	0.298342	0.489783	0.119775	0.624256	0.145546	0.865104	0.663679	0.869782	0.0462477	0.78944	0.228408	0.833173	0.569687	0.590817	0.473092	0.860235	0.869912	0.201614	0.128206	0.701923	0.552371	0.0927111	0.507531	0.550265	0.0318418	0.832586	0.60325	0.903144	0.441874	0.88327	0.816113	0.727106	0.280836	0.583659	0.849706	0.623164	0.312589	0.690955	0.883043	0.867551	0.850605	0.515897	0.743259	0.236567	0.528175	0.358387	0.662054	0.814643	0.579788	0.515147	0.0145301	0.796692	0.200434	0.8341	0.169655	0.287614	0.130556	0.0271933	0.324271	0.0148855	0.828628	0.149597	0.0116394	0.288975	0.0655614	0.367167	0.823885	0.909194	0.700764	0.624753	0.550606	0.124379	0.521147	0.0235688	0.374942	0.0670096	0.842324	0.178884	0.0549686	0.133656	0.0584617	0.401678	0.0637727	0.855322	0.679998	0.120155	0.46423	0.81059	0.473486	0.509147	0.0200377	0.0201942	0.486727	0.958966	0.340783	0.0721394	0.0331238	0.739381	0.668697	0.505322	0.694035	0.815036	0.204494	0.0442323	0.0161992	0.122725	0.87041	0.801909	0.587589	0.73841	0.757514	0.54233	0.0632794	0.868255	0.807705	0.88353	0.124174	0.651328	0.884369	0.830584	0.0715609	0.113006	0.413921	0.51458	0.0258281	0.0530916	0.453581	0.785188	0.469956	0.503716	0.886593	0.107701	0.705646	0.93032	0.187375	0.0531461	0.74928	0.0484226	0.835179	0.887341	0.0624002	0.0487011	0.0347315	0.86988	0.77091	0.488935	0.758604	0.753323	0.663284	0.803644	0.960282	0.759079	0.411808	0.794454	0.0416015	0.105234	0.801102	0.755398	0.0216313	0.563619	0.548781	0.516174	0.502219	0.170661	0.595768	0.29359	0.235151	0.482281	0.666105	0.753128	0.148557	0.768899	0.489231	0.7729	0.420297	0.186119	0.0399809	0.598418	0.746736	0.66959	0.0207279	0.0748632	0.0898708	0.887588	0.897031	0.671955	0.757225	0.690979	0.204161	0.134573	0.942069	0.929202	0.593899	0.646263	0.0235788	0.796425	0.222749	0.85136	0.438373	0.124892	0.105306	0.68427	0.822804	0.0683317	0.10258	0.633844	0.165993	0.712772	0.711708	0.0197499	0.778095	0.643482	0.0125754	0.838142	0.688455	0.00904061	0.0966721	0.026701	0.579465	0.0418398	0.775582	0.109364	0.636919	0.366686	0.81553	0.601794	0.0529968	0.870063	0.0788329	0.00429953	0.588	0.0311514	0.840071	0.0583053	0.571135	0.30869	0.79483	0.805319	0.222412	0.0135463	0.244169	0.360405	0.758566	0.596641	0.0361207	0.897334	0.868567	0.219993	0.481108	0.102285	0.700968	0.721671	0.364856	0.702207	0.0552149	0.778444	0.129757	0.846935	0.806184	0.137835	0.240853	0.169461	0.734643	0.839659	0.412571	0.0179298	0.774058	0.59977	0.0345104	0.717377	0.21664	0.620881	0.0181309	0.0428116	0.0627024	0.0490516	0.297347	0.934052	0.0326768	0.125738	0.29781	0.16744	0.0895086	0.0418018	0.808656	0.875355	0.0813344	0.811229	0.710345	0.843269	0.847028	0.0468867	0.692289	0.124274	0.0538421	0.0629257	0.863385	0.386315	0.544872	0.905056	0.921375	0.396846	0.0358545	0.766922	0.111273	0.339261	0.0491176	0.902756	0.931397	0.702769	0.071284	0.875719	0.209163	0.869029	0.567782	0.552314	0.119613	0.0480017	0.0601226	0.295366	0.118859	0.643677	0.0898085	0.0887131	0.843702	0.192468	0.746174	0.508194	0.851162	0.029694	0.133561	0.05453	0.253625	0.292365	0.171745	0.0540479	0.0302365	0.0624287	0.109824	0.443785	0.0865281	0.279066	0.759389	0.0409426	0.758826	0.0693513	0.0271269	0.465335	0.839166	0.896443	0.842625	0.893013	0.572925	0.913129	0.724138	0.830453	0.0164043	0.554601	0.863765	0.840836	0.85368	0.0284608	0.636851	0.248116	0.0331017	0.0557391	0.580326	0.476567	0.0490788	0.37865	0.117213	0.0382549	0.107187	0.0831639	0.065468	0.619125	0.332678	0.644642	0.720768	0.651683	0.107346	0.460159	0.426479	0.0825773	0.35021	0.838086	0.401057	0.858858	0.486132	0.0671327	0.725081	0.690088	0.842285	0.953335	0.859603	0.032757	0.0612597	0.513392	0.782013	0.775089	0.0376916	0.0696877	0.762886	0.872469	0.17227	0.777489	0.434815	0.709194	0.0803964	0.0478079	0.794862	0.0949435	0.869852	0.0665779	0.878615	0.283092	0.907576	0.453727	0.210665	0.903169	0.868468	0.767058	0.717243	0.879947	0.538789	0.845896	0.606614	0.292948	0.36286	0.552879	0.0571432	0.328394	0.494413	0.131349	0.0424587	0.860861	0.438951	0.652779	0.540586	0.156269	0.150383	0.738635	0.0596989	0.107744	0.712379	0.287961	0.0125266	0.852823	0.538259	0.911001	0.38257	0.132966	0.662709	0.840168	0.0765731	0.148781	0.796683	0.762849	0.700727	0.0427796	0.942202	0.162886	0.101381	0.81215	0.625189	0.19121	0.0669721	0.740055	0.618284	0.0447083	0.0143864	0.714819	0.301877	0.0331448	0.594064	0.507817	0.245782	0.503538	0.0804233	0.0184567	0.652335	0.677385	0.873699	0.0298457	0.844216	0.642019	0.771201	0.111807	0.0506025	0.192312	0.657243	0.375403	0.714886	0.742091	0.582341	0.848326	0.111253	0.868062	0.186578	0.120094	0.48053	0.381612	0.656852	0.0930525	0.850088	0.70846	0.854879	0.817929	0.596819	0.0234363	0.595264	0.549484	0.471876	0.230214	0.0173854	0.120727	0.0984674	0.894628	0.0707109	0.214087	0.185762	0.716909	0.734448	0.0601594	0.833817	0.697696	0.901868	0.795641	0.202669	0.8087	0.563026	0.0831089	0.791001	0.657545	0.520526	0.0911286	0.831101	0.838416	0.936435	0.843793	0.0195635	0.839871	0.875128	0.735919	0.0378512	0.506211	0.0561327	0.801148	0.464677	0.110165	0.113762	0.491157	0.315898	0.407324	0.703495	0.922629	0.140832	0.173251	0.589805	0.748108	0.670622	0.023207	0.044294	0.349286	0.219062	0.0925101	0.233913	0.0149308	0.037398	0.0262782	0.132012	0.634171	0.83121	0.0903001	0.177373	0.85709	0.648748	0.195443	0.409462	0.07799	0.125462	0.0229539	0.87874	0.598	0.0311613	0.905469	0.913283	0.748524	0.759376	0.0478982	0.0519044	0.698135	0.081955	0.0725775	0.0430226	0.894103	0.750893	0.0210313	0.846377	0.686324	0.666852	0.404577	0.0517476	0.244571	0.783775	0.835893	0.552593	0.308195	0.657157	0.927756	0.830737	0.613821	0.0515458	0.267387	0.391461	0.570761	0.0637653	0.771806	0.846648	0.715163	0.862967	0.0288814	0.604838	0.842785	0.152646	0.815466	0.694731	0.0472194	0.0888001	0.64929	0.726711	0.225411	0.133046	0.845432	0.794689	0.257098	0.53794	0.826154	0.278266	0.792551	0.807652	0.0756661	0.104575	0.773363	0.805723	0.326918	0.665865	0.0192934	0.571087	0.790806	0.218501	0.456097	0.863885	0.423497	0.71078	0.885588	0.859865	0.257841	0.297133	0.700456	0.166487	0.837863	0.45809	0.83002	0.512015	0.10026	0.757816	0.288055	0.882513	0.129536	0.0332867	0.713969	0.0570981	0.540623	0.76271	0.696032	0.661265	0.498458	0.858652	0.747502	0.733369	0.864168	0.0523421	0.0408197	0.734446	0.488578	0.506797	0.785461	0.569121	0.223758	0.0212657	0.630248	0.0260011	0.680016	0.367734	0.10613	0.0528762	0.776119	0.0294945	0.889725	0.863854	0.707711	0.486807	0.0577439	0.379034	0.766055	0.0717372	0.556417	0.129739	0.232017	0.786052	0.4195	0.870499	0.65878	0.837356	0.864239	0.518508	0.708057	0.557543	0.428367	0.852912	0.0390833	0.685972	0.164916	0.0700576	0.0444148	0.600509	0.0617688	0.937719	0.166225	0.631111	0.917589	0.628677	0.0223852	0.849641	0.134775	0.598796	0.771951	0.305714	0.94779	0.684496	0.00182913	0.782973	0.0415864	0.0410614	0.0517807	0.830745	0.826433	0.586494	0.635612	0.110721	0.491979	0.0885289	0.551807	0.0191245	0.573749	0.765306	0.250119	0.552876	0.213288	0.171352	0.720072	0.553598	0.736429	0.759215	0.0871751	0.129449	0.571049	0.87748	0.690812	0.0319203	0.0127381	0.0775583	0.0448409	0.125169	0.153549	0.348069	0.835538	0.0351551	0.851431	0.503394	0.102298	0.844617	0.0988984	0.122013	0.855032	0.479464	0.0829911	0.381561	0.109393	0.0625051	0.807242	0.622275	0.821673	0.0710263	0.745081	0.0206646	0.902811	0.814498	0.48034	0.869104	0.123462	0.088245	0.412566	0.039045	0.894474	0.104863	0.879559	0.628556	0.677284	0.182755	0.588776	0.0269003	0.0309574	0.030139	0.729052	0.809076	0.893332	0.5092	0.260688	0.329027	0.0633363	0.0589259	0.555746	0.513823	0.611345	0.384216	0.0548342	0.87244	0.158159	0.0162835	0.264759	0.424123	0.0109887	0.141018	0.0289552	0.342661	0.85971	0.117114	0.0223171	0.0561055	0.897304	0.0526348	0.898329	0.342232	0.519165	0.416529	0.0593016	0.856867	0.190886	0.806945	0.303139	0.900266	0.55779	0.517688	0.738847	0.786479	0.198645	0.446185	0.559415	0.701331	0.0367781	0.353644	0.833406	0.87256	0.02761	0.357944	0.755529	0.531836	0.706037	0.810105	0.59143	0.0678376	0.0732856	0.417812	0.598687	0.861557	0.721022	0.576507	0.10701	0.772107	0.574731	0.804209	0.558181	0.861097	0.690722	0.828857	0.020529	0.627533	0.920629	0.485368	0.365438	0.0170208	0.350679	0.807546	0.763841	0.403539	0.407154	0.524289	0.0425024	0.136029	0.850068	0.669813	0.724484	0.742425	0.102994	0.193426	0.725811	0.295574	0.140704	0.0327595	0.820279	0.667608	0.620494	0.314295	0.870494	0.416223	0.0352338	0.782374	0.0511484	0.626778	0.0288171	0.133765	0.683082	0.881316	0.827857	0.683186	0.333513	0.814097	0.470025	0.480031	0.242643	0.691786	0.0677281	0.837952	0.808345	0.0651691	0.0815539	0.233354	0.168583	0.763323	0.683516	0.801144	0.519492	0.802714	0.791041	0.346141	0.942234	0.102194	0.425821	0.0506981	0.0766193	0.720818	0.865549	0.71185	0.189371	0.782213	0.658796	0.596214	0.505646	0.171517	0.862283	0.221679	0.515499	0.346332	0.83586	0.802062	0.76467	0.5029	0.755744	0.215085	0.771486	0.421125	0.818113	0.972965	0.0469127	0.262023	0.371802	0.0616167	0.922039	0.0406389	0.788355	0.886676	0.698165	0.402169	0.0383394	0.472372	0.532476	0.0386807	0.879988	0.215355	0.868161	0.820132	0.0817332	0.180245	0.849862	0.613567	0.631893	0.680455	0.82921	0.262059	0.252007	0.931855	0.632769	0.0124742	0.0567499	0.0370552	0.841939	0.0390143	0.438902	0.139046	0.836502	0.814461	0.724898	0.365781	0.731511	0.753269	0.0631132	0.128328	0.0560256	0.559635	0.709519	0.730437	0.332773	0.497919	0.804131	0.777408	0.655638	0.131336	0.0463908	0.0136834	0.276887	0.482836	0.712739	0.218918	0.171219	0.168281	0.568649	0.0983163	0.673201	0.0305415	0.464323	0.92669	0.799675	0.209424	0.698132	0.0368096	0.119285	0.736031	0.851456	0.15841	0.0810497	0.156101	0.215735	0.0644	0.0145632	0.345704	0.37939	0.0748456	0.0692303	0.0313845	0.331762	0.0270805	0.0577202	0.0444575	0.438441	0.119849	0.848496	0.0945897	0.105581	0.0524216	0.434667	0.469729	0.303646	0.742787	0.845745	0.07136	0.513322	0.0247266	0.802558	0.759513	0.113101	0.87087	0.804208	0.806993	0.800013	0.186611	0.796794	0.928212	0.0476007	0.108067	0.0303457	0.553508	0.477794	0.66679	0.0653813	0.92423	0.064789	0.0704468	0.198183	0.89686	0.9219	0.609618	0.822579	0.303182	0.945184	0.0336951	0.0899958	0.872053	0.382988	0.0160747	0.855729	0.0529128	0.0299543	0.257828	0.232203	0.926164	0.777348	0.684847	0.654398	0.435296	0.588169	0.858955	0.743622	0.430881	0.720709	0.734442	0.276907	0.41395	0.122162	0.622728	0.249617	0.0279544	0.799022	0.618577	0.0830203	0.85406	0.488057	0.030332	0.390644	0.519778	0.0502851	0.761502	0.655365	0.125802	0.655859	0.646933	0.613656	0.696813	0.168346	0.869095	0.0721497	0.331347	0.0315881	0.760887	0.550627	0.484849	0.409263	0.648486	0.735508	0.0202153	0.85714	0.682774	0.294374	0.821605	0.71899	0.82422	0.569133	0.0248821	0.195241	0.0550374	0.464753	0.839903	0.766433	0.0506399	0.655167	0.0442443	0.783176	0.691022	0.399027	0.213542	0.811808	0.391754	0.738903	0.584343	0.633116	0.0480633	0.576761	0.130719	0.592164	0.792408	0.114207	0.531555	0.181146	0.0650352	0.71873	0.628982	0.62782	0.836555	0.019595	0.089487	0.0333198	0.796163	0.227901	0.340349	0.875916	0.859397	0.113193	0.717337	0.0221938	0.028299	0.074631	0.0598743	0.764798	0.193498	0.834179	0.766234	0.720474	0.838856	0.189411	0.573794	0.0187559	0.02406	0.777993	0.619796	0.775508	0.197687	0.313551	0.0288847	0.0651327	0.605281	0.115966	0.0365879	0.662905	0.0154518	0.272415	0.555834	0.821468	0.863907	0.582451	0.0702569	0.805505	0.530931	0.0390747	0.182141	0.700074	0.890596	0.054089	0.0827525	0.676351	0.717245	0.137933	0.81161	0.305116	0.0251179	0.0138738	0.26942	0.885202	0.482119	0.846371	0.104292	0.955104	0.459064	0.572276	0.063557	0.798504	0.0458629	0.324965	0.849037	0.276391	0.797099	0.622207	0.640648	0.619221	0.833325	0.719014	0.566064	0.797729	0.0112649	0.180774	0.702317	0.579763	0.0155647	0.0810557	0.240393	0.0683398	0.021255	0.602442	0.667659	0.897222	0.879524	0.0398694	0.194616	0.701085	0.844376	0.0295182	0.833361	0.730092	0.0171841	0.449054	0.0213173	0.516286	0.0895002	0.525232	0.783593	0.727775	0.729205	0.392111	0.259172	0.960903	0.473171	0.466391	0.106602	0.11729	0.0585663	0.0754146	0.661382	0.593503	0.712315	0.0349302	0.595704	0.779047	0.131404	0.326335	0.497177	0.190368	0.0186491	0.144104	0.514179	0.835377	0.321269	0.706717	0.10958	0.875361	0.498688	0.778038	0.798407	0.18355	0.284145	0.827435	0.0135786	0.300141	0.540225	0.134311	0.27404	0.168479	0.412345	0.0513934	0.598785	0.867557	0.180847	0.632369	0.489003	0.938817	0.841388	0.804223	0.787218	0.0336057	0.139214	0.514777	0.118186	0.0275793	0.88698	0.678412	0.127092	0.718033	0.722944	0.214806	0.727916	0.764198	0.672652	0.904734	0.0973853	0.714922	0.712601	0.631626	0.129421	0.071897	0.592356	0.253414	0.677644	0.849305	0.288211	0.96871	0.317705	0.900417	0.0878911	0.1735	0.79788	0.538241	0.470907	0.0628063	0.389513	0.762853	0.802195	0.546948	0.533584	0.461194	0.237188	0.841929	0.0896874	0.0217757	0.66077	0.713554	0.553576	0.427581	0.0787671	0.434971	0.571594	0.799346	0.909597	0.585919	0.263994	0.838536	0.884562	0.564071	0.848952	0.661098	0.427153	0.629697	0.0263783	0.256801	0.654427	0.846311	0.513662	0.762249	0.347194	0.595096	0.0597892	0.0703345	0.065604	0.0430895	0.0667763	0.738003	0.790388	0.436579	0.198642	0.398581	0.878488	0.814383	0.773844	0.711465	0.847201	0.0909976	0.0613646	0.0724276	0.587564	0.831362	0.79991	0.253028	0.761992	0.0343816	0.0616717	0.795014	0.739068	0.949636	0.748476	0.0304947	0.109812	0.172542	0.360549	0.105416	0.0489194	0.80548	0.839321	0.73666	0.33313	0.840012	0.671435	0.593472	0.338627	0.0614821	0.861119	0.612284	0.623673	0.648017	0.574913	0.833606	0.511237	0.624576	0.617377	0.0180556	0.1041	0.770204	0.161222	0.511276	0.0553298	0.0397241	0.349221	0.423823	0.645416	0.133611	0.78121	0.841567	0.635699	0.689112	0.214414	0.0272565	0.368026	0.18555	0.53556	0.862317	0.565681	0.584975	0.511513	0.895638	0.846485	0.556563	0.870212	0.354555	0.14218	0.0253472	0.69503	0.0319481	0.0415642	0.837692	0.0681744	0.772192	0.881412	0.0311477	0.121315	0.0457632	0.0359308	0.0268668	0.506365	0.0630626	0.00834331	0.175243	0.0298453	0.057345	0.180343	0.692419	0.743643	0.628196	0.374171	0.785249	0.0381762	0.536876	0.799005	0.0419044	0.682232	0.831095	0.779314	0.311389	0.849101	0.783569	0.225824	0.0846735	0.665389	0.13705	0.0336269	0.159085	0.918843	0.137957	0.391961	0.215774	0.566411	0.0963868	0.101801	0.833788	0.126082	0.514252	0.448329	0.864896	0.167807	0.0983468	0.321923	0.355186	0.814999	0.854262	0.551479	0.848342	0.223789	0.799817	0.654619	0.0438461	0.178139	0.00889056	0.089565	0.646432	0.0382417	0.794789	0.460452	0.862278	0.749901	0.318486	0.0245718	0.449954	0.0909947	0.591615	0.855694	0.633085	0.824906	0.162906	0.0322844	0.600831	0.671688	0.492759	0.529495	0.734738	0.0135775	0.147714	0.732528	0.472058	0.650876	0.790382	0.820204	0.880329	0.0123353	0.150802	0.660411	0.376516	0.146416	0.847958	0.230411	0.585331	0.0411443	0.0502225	0.642061	0.0155005	0.405218	0.11279	0.655122	0.862994	0.788692	0.176695	0.782279	0.89671	0.633579	0.0370784	0.899523	0.458204	0.0442279	0.804781	0.855051	0.677269	0.830081	0.519884	0.0630553	0.715629	0.0120954	0.635637	0.827284	0.373901	0.843879	0.580627	0.0800474	0.819138	0.00852612	0.0592828	0.543021	0.0624851	0.618638	0.298771	0.197416	0.64227	0.773151	0.71691	0.301174	0.381455	0.0218189	0.251613	0.665716	0.893694	0.890298	0.13249	0.442042	0.763904	0.711946	0.502078	0.574151	0.857503	0.240533	0.740328	0.0147936	0.806661	0.127845	0.112652	0.616064	0.054189	0.775414	0.567537	0.0530284	0.0216613	0.388941	0.4846	0.735727	0.416238	0.793588	0.601718	0.0118509	0.797952	0.795719	0.0134325	0.65468	0.0297717	0.623555	0.469514	0.449973	0.402603	0.801954	0.619724	0.106595	0.0143364	0.719844	0.927969	0.0865141	0.301841	0.760953	0.0937041	0.555956	0.544451	0.787105	0.185515	0.0565328	0.58446	0.0892712	0.582325	0.032041	0.149672	0.837616	0.757977	0.838512	0.710271	0.787074	0.0556049	0.709806	0.416786	0.833149	0.575138	0.239244	0.401413	0.859827	0.325641	0.603465	0.0113721	0.080808	0.930356	0.364668	0.462735	0.549372	0.550705	0.100643	0.665063	0.10098	0.864702	0.784175	0.564782	0.334965	0.0194862	0.740867	0.785215	0.863622	0.776544	0.0157166	0.0400991	0.0651048	0.401892	0.841354	0.828187	0.813948	0.223656	0.699731	0.115137	0.683656	0.872788	0.0238089	0.771842	0.36078	0.185518	0.8766	0.0421777	0.585037	0.746681	0.0337079	0.705178	0.71436	0.190262	0.118157	0.0523958	0.489794	0.0199589	0.803665	0.542273	0.0239045	0.0570703	0.881482	0.0345063	0.124738	0.0177772	0.104463	0.569769	0.917821	0.213317	0.24558	0.555056	0.0843854	0.791452	0.347096	0.0340094	0.395524	0.564067	0.0947613	0.383312	0.532859	0.152054	0.0845737	0.037518	0.55061	0.277678	0.333652	0.873505	0.665738	0.0407819	0.422271	0.0617913	0.031217	0.543053	0.915708	0.0983334	0.420762	0.683225	0.486377	0.732425	0.664764	0.850412	0.486115	0.39072	0.134437	0.846744	0.0756831	0.631084	0.336793	0.34374	0.781842	0.786874	0.143537	0.689404	0.878638	0.505898	0.809673	0.773371	0.185311	0.747532	0.195775	0.0100854	0.684108	0.828977	0.228718	0.215694	0.150736	0.0567043	0.791414	0.0428629	0.0619459	0.497475	0.772002	0.669809	0.659074	0.794622	0.0327552	0.759774	0.738434	0.880325	0.694739	0.552803	0.573368	0.15879	0.516752	0.860142	0.675693	0.761949	0.471006	0.035489	0.181108	0.126855	0.562696	0.606117	0.658803	0.692036	0.885825	0.131106	0.410863	0.882162	0.0187247	0.0455077	0.42801	0.0612779	0.207597	0.417995	0.829439	0.880904	0.0481794	0.776531	0.154204	0.245462	0.237214	0.543458	0.2648	0.544407	0.814627	0.788496	0.856291	0.760477	0.388827	0.0138639	0.486936	0.716347	0.926204	0.920585	0.083785	0.530892	0.0267892	0.752255	0.0256326	0.00883601	0.189953	0.0566941	0.716096	0.764444	0.431427	0.777433	0.783295	0.633358	0.796787	0.83361	0.897016	0.461863	0.0433078	0.761507	0.20586	0.425379	0.6996	0.0225766	0.0167705	0.168979	0.558078	0.573213	0.424008	0.04756	0.706337	0.78703	0.0931454	0.674498	0.669566	0.0502669	0.0510363	0.507182	0.837237	0.0436507	0.758592	0.714041	0.0113707	0.0219562	0.0423355	0.509212	0.79074	0.0210125	0.0189249	0.759336	0.0434846	0.681986	0.549163	0.213249	0.0252564	0.0342464	0.869242	0.16378	0.874167	0.395839	0.148998	0.0275064	0.930876	0.321278	0.243744	0.254866	0.502987	0.560535	0.811783	0.632551	0.652938	0.198327	0.844759	0.672932	0.586094	0.421195	0.616171	0.721822	0.707518	0.818005	0.129874	0.385253	0.826285	0.705422	0.586095	0.490731	0.0758921	0.860697	0.0238635	0.693496	0.0608211	0.604889	0.636639	0.018485	0.365065	0.0530365	0.763315	0.618847	0.110263	0.356021	0.447824	0.0506712	0.531885	0.771465	0.666963	0.824096	0.501114	0.0635736	0.107435	0.0846064	0.0756889	0.791524	0.739304	0.902642	0.924494	0.787495	0.805502	0.381869	0.781587	0.155853	0.875768	0.449094	0.55487	0.663665	0.854036	0.0306963	0.0740364	0.0557789	0.0369418	0.506256	0.144393	0.374371	0.866185	0.783569	0.433649	0.596813	0.10778	0.928808	0.707236	0.746706	0.695765	0.0291077	0.857338	0.843645	0.0351245	0.514047	0.49785	0.400701	0.947044	0.724446	0.227594	0.842557	0.0246037	0.664504	0.449431	0.362961	0.442655	0.697858	0.394185	0.345975	0.771815	0.4939	0.797429	0.881056	0.14315	0.198666	0.132971	0.57333	0.441061	0.317678	0.861755	0.861241	0.821419	0.331162	0.810536	0.0339526	0.708092	0.736875	0.227585	0.0331445	0.719486	0.177558	0.0526799	0.776589	0.407416	0.657795	0.165976	0.01619	0.184371	0.882287	0.854263	0.180823	0.406507	0.676679	0.456521	0.0983854	0.782399	0.483917	0.490008	0.562894	0.258456	0.913919	0.739446	0.203827	0.92327	0.88504	0.304059	0.173782	0.0177021	0.0418665	0.755596	0.0196143	0.101525	0.82378	0.0646097	0.853207	0.0456902	0.0339799	0.963322	0.304624	0.127957	0.363493	0.0199572	0.720441	0.412323	0.187523	0.116973	0.696883	0.317476	0.339396	0.272077	0.670711	0.587873	0.877994	0.106918	0.911098	0.137477	0.820447	0.307626	0.760743	0.0133846	0.0804635	0.683514	0.835902	0.680025	0.838724	0.888556	0.445113	0.0832905	0.537656	0.778349	0.594543	0.45878	0.493131	0.408565	0.567977	0.147575	0.0352454	0.0383609	0.416626	0.53298	0.800098	0.319542	0.68055	0.739478	0.780181	0.875985	0.913905	0.741368	0.836759	0.262236	0.662934	0.919311	0.0261924	0.750758	0.744574	0.398656	0.268477	0.465511	0.187195	0.83234	0.325044	0.703216	0.251259	0.733282	0.898275	0.74475	0.495628	0.359527	0.0785443	0.562599	0.0221562	0.571175	0.474178	0.903594	0.723524	0.524719	0.24894	0.0764657	0.052362	0.527857	0.0268784	0.854723	0.0639565	0.729459	0.0290754	0.358866	0.79383	0.170804	0.887507	0.0415991	0.468788	0.79135	0.0537813	0.803134	0.4163	0.516061	0.643978	0.0151042	0.59968	0.818463	0.874859	0.355768	0.0609583	0.424662	0.0593722	0.0489586	0.751433	0.0349312	0.652589	0.880045	0.0428132	0.853652	0.94572	0.900384	0.0676054	0.77415	0.0316461	0.0386223	0.133989	0.6328	0.820727	0.0522503	0.20481	0.0198249	0.0764705	0.42699	0.0610524	0.722416	0.0262806	0.443752	0.0987443	0.381373	0.436058	0.400028	0.744898	0.589235	0.119658	0.343994	0.0441247	0.590094	0.298868	0.624931	0.153481	0.832021	0.557143	0.200523	0.119248	0.66144	0.833681	0.73595	0.134394	0.543533	0.0726612	0.895449	0.00623681	0.422325	0.318072	0.423969	0.650475	0.0557588	0.232952	0.366981	0.706636	0.370931	0.815095	0.808015	0.0808605	0.128063	0.0156568	0.151153	0.80431	0.806371	0.818022	0.357868	0.040247	0.771986	0.775334	0.0338009	0.882486	0.483739	0.533251	0.651392	0.0212392	0.115767	0.0769056	0.511063	0.875465	0.529094	0.546849	0.108288	0.108305	0.144545	0.943727	0.441202	0.64645	0.107961	0.81692	0.0452775	0.84702	0.834852	0.80426	0.321143	0.365151	0.117063	0.802298	0.534351	0.832235	0.761463	0.834364	0.0614269	0.790723	0.416521	0.803492	0.0496068	0.856423	0.620395	0.899424	0.0167437	0.579254	0.575431	0.151553	0.682102	0.846608	0.0246543	0.874698	0.0636398	0.83697	0.293697
T-37	Test	53.81	F	Control			GSM7469151	206103240107	R01C01	7.46531	3.76269	7.02126	0.118604	4.33608	5.61306	2.71478	0.589928	2.56618	5.59077	2.53202	2.73739	9.00141	2.44665	5.85827	3.00478	2.36877	1.47028	3.17718	3.61727	3.40997	2.22922	5.21273	6.26663	3.87358	-0.0512072	3.73341	5.83907	0.59605	2.82384	2.80092	2.0661	0.0544783	0.31897	0.674214	0.506922	0.77043	0.691445	0.667334	0.0282962	0.801959	0.825695	0.601651	0.113835	0.077165	0.765688	0.80208	0.8576	0.0103542	0.0376531	0.619398	0.823916	0.0523027	0.280011	0.491959	0.039779	0.424972	0.804889	0.878635	0.252734	0.0941114	0.849227	0.909463	0.365095	0.526143	0.842919	0.267759	0.880035	0.0263876	0.821423	0.358402	0.505587	0.023877	0.658601	0.78877	0.844231	0.0299063	0.0324854	0.780239	0.0359431	0.0889974	0.453001	0.891803	0.780703	0.815396	0.901213	0.860386	0.0503983	0.671523	0.616087	0.483401	0.454959	0.662561	0.728943	0.838231	0.199439	0.880778	0.855918	0.444811	0.0423396	0.0395753	0.93739	0.711309	0.361928	0.844962	0.40365	0.586899	0.55646	0.0791196	0.112064	0.372507	0.452812	0.822901	0.889602	0.706299	0.294102	0.765065	0.578442	0.0235499	0.356658	0.682115	0.57509	0.865031	0.273968	0.537032	0.800105	0.439982	0.857713	0.705168	0.905301	0.0962009	0.400689	0.228734	0.783318	0.0414584	0.125973	0.715483	0.775628	0.012458	0.712756	0.661053	0.627731	0.0653806	0.918565	0.607382	0.465273	0.0485454	0.354472	0.85409	0.929462	0.773075	0.0775014	0.890185	0.0370626	0.82954	0.822652	0.652018	0.781453	0.870717	0.0548707	0.549875	0.0506326	0.070967	0.640843	0.0121492	0.0684346	0.47087	0.0564682	0.604679	0.430407	0.0488183	0.881962	0.0444891	0.635136	0.901737	0.900914	0.833874	0.700592	0.871553	0.0832883	0.875316	0.88266	0.773502	0.206959	0.581405	0.854175	0.0349688	0.188361	0.340069	0.0896718	0.474221	0.785599	0.811079	0.030167	0.673189	0.929443	0.16659	0.105605	0.858265	0.889598	0.767817	0.697663	0.760243	0.966279	0.594207	0.79175	0.388368	0.78599	0.245754	0.172773	0.0405048	0.165647	0.771311	0.312514	0.609835	0.0567774	0.0159061	0.0213473	0.261038	0.424777	0.0118727	0.836831	0.607061	0.0548707	0.878547	0.037302	0.720736	0.516198	0.447376	0.0323003	0.0148961	0.185195	0.858432	0.0508688	0.016768	0.742801	0.579566	0.450471	0.467143	0.800804	0.834295	0.807719	0.143798	0.65593	0.903345	0.302274	0.0285817	0.804742	0.634738	0.78656	0.141558	0.0273291	0.79935	0.0550863	0.0961676	0.682785	0.0683267	0.473238	0.837786	0.700745	0.864231	0.144078	0.0184056	0.0367868	0.0256401	0.521777	0.347278	0.0573531	0.757294	0.151118	0.638002	0.751229	0.346112	0.426723	0.730312	0.0319546	0.398724	0.0344731	0.208358	0.939391	0.965027	0.786018	0.842923	0.0428618	0.42423	0.0764574	0.0150184	0.0272185	0.15791	0.75854	0.440952	0.840847	0.0827478	0.14172	0.858782	0.620213	0.832371	0.658451	0.862853	0.409142	0.668516	0.218322	0.786213	0.867648	0.853017	0.701006	0.0298691	0.651211	0.296312	0.879841	0.0462386	0.414397	0.0160033	0.385041	0.438225	0.65909	0.87168	0.0237056	0.248063	0.779786	0.859538	0.549709	0.595897	0.747917	0.388007	0.389473	0.319306	0.527848	0.717958	0.845586	0.227225	0.151155	0.655649	0.763723	0.0702794	0.357616	0.560755	0.48217	0.836764	0.464981	0.0871875	0.858198	0.574191	0.910365	0.0558453	0.856796	0.161246	0.0407485	0.924824	0.287693	0.575295	0.688792	0.0131981	0.17613	0.771999	0.590415	0.183408	0.356376	0.0473621	0.847928	0.360843	0.0647202	0.96129	0.052507	0.0614308	0.589625	0.906926	0.164873	0.833305	0.823432	0.894861	0.547097	0.531663	0.526764	0.0273432	0.118866	0.948722	0.0221344	0.531448	0.255931	0.0423217	0.769096	0.0291121	0.0253024	0.0793163	0.925341	0.332364	0.0999001	0.0170625	0.762339	0.890223	0.837248	0.292617	0.534031	0.843103	0.0819034	0.502677	0.089274	0.836364	0.851128	0.564016	0.390374	0.850565	0.598521	0.225766	0.788863	0.90161	0.0574644	0.782649	0.0441744	0.162311	0.0242425	0.422893	0.66271	0.632579	0.392593	0.715251	0.605692	0.388859	0.671718	0.0592184	0.552353	0.851659	0.220275	0.426056	0.823228	0.619585	0.205933	0.773181	0.497585	0.252445	0.827826	0.691106	0.620261	0.0256102	0.451929	0.669167	0.832227	0.166305	0.281402	0.694719	0.497379	0.170241	0.789081	0.624309	0.0365858	0.910844	0.650226	0.489762	0.629376	0.155695	0.822033	0.759669	0.680535	0.335999	0.515443	0.0794924	0.0474257	0.794194	0.0417419	0.0818585	0.615534	0.020845	0.161177	0.873725	0.851974	0.675484	0.0655153	0.448103	0.525965	0.325909	0.823951	0.540828	0.845597	0.716734	0.646924	0.88023	0.212693	0.0425752	0.00755345	0.455857	0.0733269	0.457279	0.0178868	0.769729	0.29037	0.0286569	0.946557	0.804088	0.533164	0.742461	0.187614	0.738548	0.0408037	0.0388216	0.839989	0.670061	0.0330831	0.112285	0.411002	0.674099	0.667896	0.883719	0.0817545	0.867768	0.164047	0.148247	0.0368263	0.366814	0.325437	0.476881	0.0887445	0.139851	0.020397	0.0320597	0.831974	0.820019	0.0373581	0.228637	0.369401	0.136065	0.573893	0.425999	0.823524	0.0105862	0.774418	0.753624	0.835551	0.481755	0.83282	0.889784	0.35155	0.552773	0.869505	0.624929	0.567992	0.826801	0.433155	0.492733	0.0975467	0.069271	0.592942	0.833294	0.640145	0.192824	0.793992	0.915675	0.0258812	0.0576135	0.0454337	0.824035	0.0470987	0.822909	0.859423	0.842899	0.0625822	0.109798	0.889644	0.883572	0.854529	0.478541	0.547042	0.172893	0.925769	0.84046	0.45285	0.867806	0.0171993	0.0324199	0.889534	0.0412768	0.683765	0.684795	0.850691	0.313792	0.132444	0.0560021	0.761308	0.804149	0.027364	0.512297	0.888452	0.36619	0.699796	0.68814	0.176148	0.0382838	0.222335	0.177447	0.570845	0.0433735	0.841888	0.818773	0.576964	0.832094	0.468896	0.740536	0.747523	0.265602	0.224424	0.874961	0.586825	0.810679	0.848454	0.0354025	0.872487	0.63829	0.798309	0.493517	0.308843	0.426313	0.137865	0.483618	0.159653	0.81943	0.642132	0.913327	0.0891441	0.757317	0.242657	0.863785	0.501762	0.720376	0.4851	0.888808	0.84184	0.204413	0.0340385	0.620259	0.169758	0.0347955	0.511114	0.497448	0.0234481	0.744569	0.568721	0.914207	0.446119	0.859152	0.836551	0.256109	0.673726	0.617453	0.873133	0.759342	0.191456	0.803375	0.918682	0.875574	0.86418	0.595192	0.715626	0.279653	0.51267	0.441646	0.743236	0.822963	0.548335	0.456793	0.0140726	0.722867	0.124961	0.369744	0.148395	0.253355	0.305772	0.030297	0.263681	0.0133898	0.796565	0.0917351	0.0217557	0.335655	0.0431506	0.328714	0.858576	0.898327	0.670504	0.714258	0.530329	0.0190402	0.641704	0.124399	0.501762	0.23137	0.872102	0.0283379	0.0516809	0.114522	0.0335569	0.26849	0.0797676	0.88627	0.81898	0.047644	0.588058	0.855711	0.497803	0.503714	0.012682	0.0205358	0.485493	0.944971	0.461969	0.0715111	0.0609294	0.814087	0.809192	0.524219	0.692504	0.770923	0.438833	0.109139	0.0170804	0.117768	0.873889	0.804268	0.821107	0.771581	0.795962	0.536903	0.0430591	0.693909	0.846085	0.89016	0.0281955	0.796142	0.897535	0.766259	0.0695613	0.0885857	0.20652	0.565737	0.036411	0.0913893	0.468998	0.803805	0.535036	0.776663	0.88451	0.0863543	0.784617	0.928756	0.356569	0.0297606	0.840268	0.0335656	0.873471	0.901742	0.0746941	0.0840293	0.0192577	0.878387	0.780429	0.458077	0.725055	0.786121	0.724942	0.842685	0.960822	0.779308	0.575051	0.799859	0.0543382	0.113816	0.857271	0.72946	0.0262512	0.696907	0.549443	0.385184	0.498144	0.055079	0.589115	0.308298	0.348082	0.543187	0.68994	0.738128	0.153879	0.711553	0.576748	0.801303	0.447834	0.0206851	0.0384599	0.639185	0.702491	0.58153	0.0428792	0.220079	0.277817	0.861309	0.906511	0.690297	0.713007	0.708201	0.423731	0.0559115	0.938567	0.777637	0.775067	0.632651	0.0626607	0.809992	0.3247	0.875884	0.520363	0.0383597	0.0367547	0.779686	0.7963	0.0604626	0.0151137	0.64763	0.159259	0.690482	0.74503	0.021969	0.722993	0.762038	0.0240982	0.801994	0.766767	0.0157339	0.150156	0.0387313	0.425651	0.0335203	0.856447	0.0251957	0.625195	0.248107	0.786537	0.702931	0.0676824	0.895567	0.0571873	0.0422945	0.705223	0.0301488	0.846449	0.0465925	0.659738	0.395278	0.819237	0.828821	0.102022	0.866479	0.190064	0.303091	0.777761	0.605994	0.0560784	0.896083	0.877534	0.874143	0.649847	0.113653	0.746971	0.83931	0.429571	0.573006	0.0368845	0.53081	0.156417	0.835229	0.796504	0.0766214	0.222982	0.142607	0.74929	0.849876	0.351842	0.0122309	0.812523	0.486044	0.0222943	0.653563	0.0515028	0.512684	0.0217027	0.0339375	0.0534465	0.0224431	0.381542	0.922176	0.0246403	0.0966682	0.313131	0.0728589	0.0984982	0.0597283	0.818888	0.902018	0.0400333	0.825318	0.726099	0.85201	0.78599	0.0514846	0.785524	0.0476925	0.0468432	0.0405397	0.846503	0.458038	0.522512	0.879753	0.92518	0.409937	0.0441774	0.792159	0.184331	0.270901	0.0298499	0.898139	0.903276	0.72348	0.048745	0.880624	0.254634	0.883193	0.732793	0.552237	0.0621289	0.0585543	0.0653067	0.559961	0.147411	0.574001	0.111175	0.0941785	0.862418	0.117671	0.764879	0.574082	0.837724	0.0233855	0.149063	0.0509372	0.310415	0.0582852	0.189294	0.0299614	0.0201578	0.0230571	0.0263981	0.401003	0.104207	0.319441	0.805062	0.0407329	0.732616	0.0821306	0.0234897	0.698128	0.867736	0.910153	0.8497	0.865082	0.504245	0.926162	0.799805	0.859533	0.0115639	0.441453	0.832897	0.761993	0.861969	0.0223946	0.519322	0.504588	0.0513259	0.0270206	0.308899	0.494913	0.0478634	0.357773	0.054546	0.0366213	0.100453	0.28567	0.0549872	0.666832	0.386274	0.763452	0.803894	0.702439	0.0998047	0.345202	0.575021	0.0188456	0.267317	0.887128	0.368545	0.877999	0.547469	0.0952134	0.784172	0.642872	0.871549	0.94215	0.789656	0.0256476	0.0585784	0.522507	0.844232	0.82431	0.0645409	0.0768849	0.803339	0.874334	0.188326	0.807245	0.553235	0.730745	0.0682849	0.034642	0.815934	0.0429018	0.872175	0.0805192	0.856408	0.349539	0.947336	0.531954	0.246209	0.891768	0.896297	0.839971	0.784599	0.772176	0.758949	0.875501	0.602257	0.372952	0.393427	0.454909	0.106984	0.380756	0.574082	0.212483	0.0321569	0.852184	0.257583	0.774434	0.563097	0.16256	0.0594631	0.775538	0.0568102	0.0657473	0.78997	0.213762	0.0160964	0.889045	0.522346	0.907863	0.306606	0.209292	0.691554	0.812566	0.0866952	0.124961	0.0529196	0.765466	0.724287	0.0343622	0.914638	0.142659	0.0942653	0.857534	0.745201	0.177638	0.0357346	0.787325	0.387584	0.0338892	0.0144677	0.697269	0.311737	0.463797	0.736643	0.547786	0.300959	0.547281	0.053238	0.0353918	0.587507	0.557542	0.912909	0.0276565	0.873302	0.60301	0.832083	0.0800805	0.046243	0.0303307	0.638433	0.242347	0.6917	0.717288	0.681507	0.845644	0.16153	0.861713	0.247092	0.171236	0.508236	0.461511	0.713853	0.114862	0.833907	0.747517	0.847973	0.847704	0.37013	0.0324091	0.561625	0.511243	0.424784	0.379711	0.0177243	0.196684	0.084859	0.880707	0.0542814	0.174941	0.221885	0.718002	0.711728	0.0703219	0.819749	0.810331	0.91802	0.700628	0.0314307	0.793082	0.61943	0.0511631	0.829885	0.461677	0.64352	0.0334441	0.867995	0.871838	0.937363	0.825344	0.072404	0.433375	0.830388	0.734364	0.146535	0.660301	0.0357061	0.852633	0.413619	0.0692976	0.211666	0.426352	0.330116	0.461544	0.670454	0.941896	0.17037	0.0429212	0.729608	0.655093	0.781691	0.0199424	0.0358548	0.58841	0.0197748	0.0818205	0.341973	0.156916	0.0298937	0.0303197	0.0548488	0.826258	0.833133	0.0800496	0.21103	0.84627	0.650095	0.164231	0.398946	0.0895741	0.0466784	0.016484	0.893746	0.75723	0.0312095	0.814869	0.21931	0.772798	0.793824	0.060381	0.0550978	0.731691	0.100696	0.0543061	0.0477108	0.903407	0.68803	0.0169376	0.877448	0.565585	0.767338	0.459432	0.0566795	0.101801	0.825031	0.865148	0.623806	0.719157	0.57486	0.849253	0.770911	0.669963	0.0320886	0.285341	0.437728	0.610048	0.252416	0.776047	0.87754	0.817387	0.87992	0.03031	0.705016	0.758823	0.171151	0.857163	0.726469	0.0524896	0.0588927	0.67262	0.712359	0.188155	0.15735	0.859715	0.847479	0.219518	0.452755	0.780538	0.508609	0.81706	0.828414	0.0258949	0.0609623	0.755392	0.744361	0.352878	0.805245	0.0186062	0.62078	0.823502	0.148669	0.507169	0.844139	0.641341	0.765782	0.913436	0.863824	0.212118	0.536533	0.421164	0.181189	0.797558	0.41321	0.864443	0.383004	0.111949	0.750975	0.732752	0.908368	0.234756	0.0416456	0.656474	0.0203851	0.541517	0.830731	0.688265	0.634768	0.599621	0.855995	0.735975	0.619863	0.907457	0.0238896	0.0342911	0.783186	0.582825	0.591859	0.71431	0.380721	0.226777	0.031332	0.541194	0.0143574	0.770428	0.69014	0.110058	0.0532922	0.470045	0.0276937	0.882634	0.543738	0.615324	0.749702	0.0413162	0.382888	0.724019	0.0851304	0.673259	0.130893	0.247691	0.800103	0.766593	0.775349	0.656422	0.85165	0.848776	0.567811	0.646963	0.674526	0.540551	0.872453	0.0262869	0.653973	0.03167	0.0680774	0.0338629	0.804833	0.124755	0.942593	0.216152	0.662094	0.904598	0.583713	0.0232327	0.876623	0.271482	0.774718	0.799244	0.165186	0.95658	0.893623	0.00208199	0.778539	0.0240415	0.0296366	0.0440005	0.856478	0.8563	0.532002	0.608555	0.0853965	0.491651	0.108628	0.546112	0.0215723	0.733291	0.784654	0.194226	0.602802	0.227695	0.185756	0.732407	0.691441	0.791521	0.811364	0.111929	0.109239	0.726221	0.889593	0.752064	0.0318826	0.0141474	0.0643392	0.0378652	0.107993	0.0702426	0.418803	0.93758	0.0179096	0.8829	0.562658	0.328925	0.837102	0.0892276	0.124939	0.70847	0.466951	0.0386049	0.294497	0.138476	0.071251	0.152543	0.755874	0.852786	0.0436985	0.754866	0.0242761	0.831734	0.771031	0.603314	0.864102	0.0346346	0.0999506	0.49775	0.035436	0.883396	0.0542734	0.901201	0.633774	0.739032	0.138065	0.559107	0.0211492	0.0182356	0.0343626	0.805462	0.83236	0.909006	0.448439	0.39889	0.396177	0.0529864	0.0685176	0.558784	0.614499	0.613853	0.330312	0.0466365	0.880113	0.210507	0.0212478	0.263713	0.375044	0.0146121	0.195889	0.0165205	0.404634	0.861724	0.153147	0.0286316	0.0294971	0.919352	0.0335278	0.847227	0.377517	0.583581	0.48133	0.0525372	0.815757	0.322162	0.765829	0.552706	0.914393	0.686481	0.488859	0.743992	0.834216	0.244322	0.574493	0.439245	0.751323	0.0245561	0.127113	0.792996	0.501644	0.0991401	0.324015	0.696787	0.555011	0.447766	0.746274	0.723223	0.07257	0.232591	0.446843	0.616696	0.926518	0.735037	0.604671	0.172592	0.763906	0.573653	0.848901	0.524926	0.819959	0.719327	0.864585	0.0143344	0.620828	0.946408	0.534933	0.39428	0.013498	0.578156	0.783965	0.806367	0.263195	0.443381	0.662857	0.0279627	0.0150493	0.803735	0.748723	0.776892	0.84474	0.155735	0.252716	0.782323	0.187192	0.0842239	0.0285546	0.873516	0.709794	0.677282	0.351503	0.897604	0.481553	0.0399132	0.759483	0.0221611	0.623148	0.0225871	0.158005	0.705654	0.847539	0.872995	0.723702	0.346272	0.866975	0.510346	0.522944	0.212094	0.652766	0.0169329	0.777995	0.780101	0.0753621	0.103568	0.312322	0.232663	0.747808	0.685597	0.743355	0.583455	0.788492	0.871838	0.265377	0.944132	0.218368	0.469648	0.0189973	0.0335936	0.584124	0.933266	0.735542	0.246384	0.747461	0.718504	0.617682	0.587874	0.0364934	0.880533	0.336933	0.568725	0.476689	0.861898	0.773122	0.746095	0.553228	0.77893	0.0459111	0.735641	0.489188	0.886989	0.975389	0.0382874	0.74752	0.455906	0.0622821	0.93313	0.0363293	0.837648	0.893861	0.755326	0.564578	0.037181	0.367173	0.560562	0.0368366	0.864353	0.175223	0.860985	0.851237	0.083865	0.17356	0.856032	0.666797	0.816926	0.636342	0.80488	0.473853	0.515053	0.927231	0.697641	0.025911	0.0320563	0.0292556	0.863329	0.0262779	0.472343	0.146121	0.810699	0.838788	0.613066	0.421588	0.729729	0.331088	0.0548502	0.183393	0.591064	0.544858	0.650221	0.53053	0.541187	0.64007	0.818564	0.819079	0.665304	0.210579	0.0732062	0.0259236	0.26983	0.484184	0.739195	0.183182	0.15688	0.141779	0.711769	0.0634865	0.73712	0.0300247	0.673191	0.946391	0.800124	0.332328	0.802941	0.236679	0.239531	0.73178	0.83116	0.135502	0.0626335	0.746289	0.284715	0.0691728	0.0110147	0.335791	0.332706	0.0567628	0.0762881	0.100222	0.355417	0.049249	0.0550789	0.0398309	0.703817	0.162457	0.751129	0.0220164	0.161551	0.0546312	0.34427	0.580676	0.0778663	0.687815	0.870785	0.112938	0.581084	0.0158907	0.750038	0.759323	0.040101	0.839451	0.829504	0.780434	0.785839	0.0856802	0.807058	0.92778	0.0320027	0.055553	0.0381408	0.540586	0.212512	0.726203	0.0838721	0.921679	0.0228262	0.146259	0.390304	0.850037	0.491254	0.541794	0.830701	0.492322	0.962709	0.0283368	0.0417366	0.839933	0.429204	0.0251482	0.869071	0.042289	0.0308457	0.211666	0.205464	0.928579	0.80666	0.655373	0.647916	0.579958	0.648668	0.786412	0.673216	0.442477	0.645596	0.805238	0.276701	0.483972	0.0470329	0.724006	0.231651	0.0550083	0.818849	0.544427	0.16511	0.848182	0.444692	0.0235747	0.3659	0.542433	0.0534479	0.658005	0.709951	0.151107	0.659001	0.730089	0.552125	0.765711	0.0394273	0.8161	0.0463048	0.314118	0.0266003	0.513945	0.435371	0.135911	0.288858	0.765533	0.798474	0.0365088	0.874447	0.477917	0.287555	0.824965	0.680787	0.859741	0.532821	0.0168694	0.139054	0.0631434	0.484574	0.843416	0.782729	0.0238414	0.706383	0.0364841	0.809734	0.670924	0.460456	0.350102	0.822125	0.386676	0.738773	0.715296	0.736205	0.0426969	0.621256	0.086842	0.625486	0.844551	0.109735	0.571579	0.172389	0.0694293	0.776612	0.602743	0.671855	0.762096	0.0160641	0.105352	0.0560728	0.754498	0.253764	0.431908	0.852224	0.866133	0.0306767	0.801637	0.0160339	0.0360989	0.066765	0.037846	0.739863	0.226362	0.855214	0.795786	0.723251	0.870888	0.0515814	0.634611	0.0142876	0.0244095	0.793305	0.606789	0.773209	0.0739519	0.472082	0.026112	0.0536006	0.641405	0.0327313	0.0217398	0.625839	0.0194902	0.484328	0.585662	0.872818	0.85192	0.738765	0.0688028	0.814483	0.681024	0.0245339	0.29945	0.625242	0.875987	0.0702951	0.0510295	0.558267	0.790154	0.0949928	0.717593	0.457069	0.0260478	0.0416854	0.410166	0.882801	0.498592	0.824955	0.0999075	0.957747	0.310651	0.695613	0.0535579	0.867313	0.0362467	0.286217	0.888161	0.399901	0.648605	0.721987	0.796741	0.846662	0.867573	0.753133	0.703884	0.832671	0.0255088	0.182335	0.304351	0.479357	0.0191055	0.0778809	0.239272	0.0913894	0.0341495	0.674689	0.613912	0.898764	0.900772	0.0398246	0.0641965	0.733041	0.787759	0.0238068	0.873666	0.717788	0.0271126	0.872017	0.0140393	0.473928	0.222577	0.55751	0.810455	0.658314	0.757992	0.342229	0.243529	0.938539	0.544999	0.0624147	0.144227	0.0709577	0.0565692	0.130135	0.587132	0.648373	0.598499	0.0580422	0.70978	0.754937	0.0264414	0.3826	0.555091	0.0888475	0.0162886	0.310507	0.544195	0.826493	0.320612	0.711455	0.102884	0.838197	0.546748	0.821282	0.803043	0.0253253	0.34106	0.901442	0.012	0.220043	0.535235	0.28361	0.345568	0.111705	0.253205	0.0775551	0.614628	0.869298	0.175094	0.603365	0.550261	0.894549	0.828771	0.754954	0.758774	0.0282255	0.138302	0.402477	0.0433402	0.0329666	0.885335	0.582349	0.030163	0.604207	0.859832	0.275992	0.77398	0.694357	0.778862	0.880013	0.126174	0.740145	0.81318	0.637678	0.0978058	0.054775	0.787591	0.253832	0.713145	0.794498	0.216087	0.960134	0.375282	0.923361	0.0463667	0.213256	0.811726	0.70452	0.33076	0.0440589	0.337298	0.778619	0.860767	0.565718	0.710089	0.587128	0.24912	0.804522	0.0552038	0.0206433	0.643783	0.748985	0.6631	0.429373	0.0587509	0.582447	0.573278	0.749955	0.814147	0.588793	0.0983717	0.869655	0.88216	0.600195	0.868375	0.682772	0.495408	0.605803	0.0238092	0.268722	0.634519	0.863867	0.552734	0.818233	0.569794	0.635927	0.0587375	0.135326	0.0776187	0.0396978	0.0861247	0.764793	0.736031	0.46445	0.252612	0.462437	0.889714	0.692297	0.675462	0.798595	0.840402	0.0948062	0.0552529	0.0656128	0.592603	0.848449	0.736048	0.295156	0.726532	0.021502	0.121136	0.847669	0.757713	0.929626	0.785736	0.0385726	0.028631	0.325771	0.453014	0.151354	0.0424614	0.861367	0.888781	0.758823	0.266613	0.805974	0.654936	0.430057	0.835037	0.0639177	0.908817	0.617464	0.646851	0.69089	0.549359	0.885346	0.658532	0.715412	0.773043	0.0234958	0.160974	0.802459	0.216776	0.61774	0.023707	0.0530238	0.529774	0.550762	0.550187	0.022638	0.731765	0.844607	0.631685	0.767399	0.292708	0.0468776	0.385299	0.239613	0.593555	0.877164	0.225555	0.730765	0.598268	0.87697	0.566227	0.572847	0.863265	0.406022	0.149221	0.0170964	0.7296	0.0529203	0.0273232	0.845031	0.0830718	0.784046	0.883592	0.0235988	0.185372	0.0425058	0.0210442	0.0265366	0.529503	0.0446044	0.135732	0.163172	0.0275652	0.0573872	0.328902	0.64652	0.67467	0.650651	0.401153	0.764772	0.0180002	0.17759	0.853474	0.056044	0.658367	0.828096	0.812339	0.297647	0.860062	0.793339	0.346123	0.0971149	0.513881	0.172467	0.0249475	0.122399	0.881704	0.0775327	0.452942	0.309467	0.630181	0.0817545	0.0712104	0.840034	0.160304	0.57932	0.461441	0.879472	0.282323	0.0336613	0.416293	0.353524	0.869161	0.845493	0.573688	0.852521	0.237615	0.844592	0.592807	0.0414284	0.0502655	0.0174632	0.199203	0.762392	0.0792449	0.711969	0.513987	0.868066	0.54867	0.282016	0.0493263	0.498891	0.0773928	0.629539	0.861338	0.629991	0.837469	0.103305	0.0263003	0.69366	0.77613	0.495839	0.598352	0.529255	0.0142466	0.130999	0.771287	0.580018	0.677978	0.750462	0.596511	0.873137	0.0130772	0.111502	0.868794	0.455262	0.404381	0.879194	0.213221	0.603516	0.0493428	0.0470942	0.642341	0.015021	0.486966	0.024928	0.732402	0.854457	0.783835	0.024265	0.481664	0.885257	0.640673	0.037839	0.930218	0.577344	0.140381	0.83564	0.825118	0.768556	0.800495	0.542962	0.152396	0.763486	0.0281297	0.748503	0.818257	0.183842	0.841711	0.600973	0.222947	0.834781	0.013812	0.0580007	0.568088	0.037962	0.639208	0.420695	0.155514	0.605747	0.733649	0.714909	0.315153	0.349806	0.0186461	0.3257	0.695649	0.895612	0.898603	0.0988252	0.751863	0.749124	0.714032	0.533586	0.645029	0.84497	0.11101	0.660928	0.00998995	0.668724	0.0633945	0.112734	0.689294	0.0434934	0.714488	0.502394	0.0467638	0.0166313	0.558835	0.575355	0.446141	0.186305	0.786296	0.638085	0.143925	0.838163	0.699505	0.0215278	0.640285	0.0244181	0.625301	0.689016	0.507786	0.323687	0.795872	0.699851	0.132444	0.0152023	0.801458	0.941243	0.0870373	0.413755	0.689917	0.224699	0.584179	0.581633	0.808285	0.237035	0.0565041	0.547551	0.190066	0.622975	0.0201385	0.208309	0.892515	0.872577	0.873302	0.683145	0.810166	0.0345463	0.709103	0.443011	0.84539	0.550314	0.428995	0.599494	0.819488	0.214488	0.727305	0.0160351	0.0474489	0.954104	0.315483	0.653485	0.579027	0.46007	0.197698	0.711988	0.136446	0.812506	0.781855	0.602314	0.129448	0.0233798	0.840308	0.800928	0.865099	0.839974	0.0228174	0.0720575	0.0167255	0.803158	0.842791	0.817372	0.84687	0.268364	0.746239	0.0953353	0.767373	0.868068	0.04023	0.792247	0.480454	0.164295	0.873675	0.0623688	0.630595	0.805321	0.0191602	0.79363	0.798802	0.236364	0.178276	0.0306127	0.632268	0.0157779	0.855357	0.555895	0.0193353	0.0427853	0.878505	0.0361727	0.049935	0.00939154	0.0288245	0.63267	0.910306	0.247	0.200732	0.636334	0.090007	0.751217	0.171593	0.0295375	0.441248	0.525263	0.0627693	0.426518	0.499997	0.02454	0.0833892	0.026611	0.547893	0.247122	0.422573	0.860294	0.656753	0.0419462	0.577752	0.07017	0.0243295	0.434137	0.930628	0.086684	0.290797	0.74219	0.501153	0.70288	0.714518	0.881485	0.521222	0.561123	0.115905	0.883166	0.0296089	0.811422	0.232305	0.320202	0.882701	0.826962	0.188677	0.644206	0.875845	0.517352	0.713223	0.596526	0.0578067	0.756775	0.0388728	0.0159506	0.501781	0.753922	0.236414	0.140894	0.0457566	0.0831486	0.761431	0.1856	0.0275515	0.54033	0.796901	0.6444	0.701013	0.769005	0.0188839	0.824107	0.754344	0.883418	0.667695	0.665274	0.736701	0.243472	0.525479	0.630702	0.71903	0.826277	0.81968	0.0351873	0.128644	0.132698	0.617058	0.471645	0.707376	0.673533	0.90885	0.645572	0.430407	0.849963	0.0182035	0.0256844	0.490613	0.0518863	0.234528	0.414224	0.863069	0.877326	0.0439639	0.748564	0.0388595	0.215103	0.110994	0.504711	0.658667	0.671362	0.803949	0.823015	0.882205	0.80859	0.529709	0.021519	0.594441	0.748945	0.942369	0.901615	0.0581006	0.542456	0.02778	0.73347	0.033257	0.0127155	0.175223	0.0914472	0.796489	0.827564	0.383362	0.755694	0.714236	0.676835	0.793691	0.853624	0.900038	0.771944	0.0419693	0.837859	0.226121	0.609278	0.815727	0.0168948	0.0209729	0.11628	0.603325	0.691444	0.400137	0.0510431	0.77802	0.844377	0.293572	0.720151	0.631035	0.0360611	0.907821	0.54845	0.833758	0.0497287	0.614971	0.723225	0.0182799	0.0197538	0.0275652	0.501775	0.784243	0.0209885	0.0218901	0.810374	0.029556	0.768153	0.496608	0.146742	0.0222035	0.0253964	0.887062	0.136739	0.858474	0.415508	0.176288	0.026808	0.947254	0.396445	0.233809	0.47637	0.53671	0.586524	0.83718	0.681507	0.707554	0.367063	0.901752	0.667051	0.615267	0.474867	0.642333	0.702082	0.733487	0.703623	0.104281	0.39793	0.842951	0.756839	0.697138	0.455636	0.0747533	0.885013	0.0262715	0.745135	0.0790436	0.577837	0.541408	0.0315783	0.478737	0.0730393	0.72556	0.714363	0.202987	0.292695	0.528943	0.0496479	0.512487	0.813049	0.689049	0.684187	0.647556	0.0520712	0.033185	0.137189	0.173979	0.739123	0.809334	0.891798	0.906001	0.825287	0.841377	0.598087	0.691088	0.448035	0.892157	0.429883	0.489814	0.621291	0.84986	0.0625861	0.112648	0.198915	0.0291045	0.490386	0.233179	0.464333	0.898076	0.797345	0.431139	0.633124	0.0221687	0.902025	0.458541	0.778975	0.817334	0.0216591	0.841226	0.798483	0.0399588	0.493592	0.590282	0.501275	0.941977	0.667417	0.137933	0.871895	0.0294963	0.694556	0.519476	0.179065	0.507978	0.749737	0.521249	0.418127	0.611532	0.484423	0.846914	0.871339	0.0871762	0.100544	0.202121	0.501322	0.202243	0.483935	0.880234	0.880304	0.847208	0.356993	0.848639	0.0289151	0.743955	0.805203	0.235464	0.0360383	0.727994	0.194378	0.0513418	0.496458	0.4567	0.300626	0.756001	0.0301001	0.200221	0.866726	0.807281	0.211092	0.357796	0.678859	0.505907	0.181332	0.770378	0.519832	0.825776	0.603513	0.238725	0.916633	0.79541	0.252555	0.914165	0.88948	0.429585	0.182097	0.0540604	0.0333649	0.877107	0.0231192	0.41954	0.891488	0.147836	0.888918	0.11531	0.0107156	0.964336	0.43352	0.0359008	0.388382	0.0362244	0.809131	0.518631	0.17666	0.463215	0.738447	0.171289	0.45325	0.2563	0.699864	0.594686	0.87971	0.0847766	0.908864	0.110008	0.858377	0.405569	0.677941	0.0156437	0.0639793	0.777429	0.860643	0.76597	0.886538	0.890156	0.404751	0.0652186	0.492561	0.738611	0.588883	0.145316	0.51122	0.457712	0.624705	0.156859	0.0266149	0.04465	0.361574	0.51649	0.862875	0.380776	0.647204	0.593491	0.80892	0.848164	0.868934	0.753801	0.861723	0.266344	0.746427	0.917252	0.029085	0.787854	0.403073	0.329748	0.351838	0.688314	0.181795	0.881571	0.227433	0.767992	0.436426	0.501752	0.89713	0.776261	0.606992	0.527606	0.0888204	0.640756	0.0370164	0.468039	0.332576	0.898182	0.803592	0.850355	0.350666	0.0849645	0.0409497	0.689035	0.0177573	0.836613	0.0551612	0.719898	0.0300413	0.52775	0.844578	0.182279	0.865243	0.0546897	0.480529	0.775833	0.0683628	0.782736	0.566953	0.505941	0.613142	0.0189755	0.553214	0.869177	0.899914	0.440799	0.0498716	0.513166	0.0744246	0.0355358	0.770804	0.0298043	0.657992	0.846223	0.0351192	0.873549	0.943896	0.817191	0.0367854	0.817659	0.0212629	0.0270956	0.0983668	0.554699	0.860602	0.0333347	0.194784	0.0178407	0.099785	0.435995	0.0437278	0.645105	0.0427151	0.829235	0.190345	0.420935	0.393514	0.444828	0.761601	0.895776	0.418201	0.40471	0.0714556	0.540092	0.389107	0.639235	0.168958	0.874682	0.555221	0.258973	0.1125	0.763087	0.871829	0.710575	0.00595735	0.521834	0.0530567	0.906294	0.0399214	0.417233	0.332071	0.475223	0.458949	0.0446299	0.405522	0.408877	0.75877	0.428053	0.828072	0.778363	0.0338062	0.114309	0.0315005	0.181163	0.838418	0.822427	0.764224	0.285015	0.0142566	0.765648	0.810804	0.0290625	0.889024	0.472912	0.616911	0.77445	0.0193469	0.0906723	0.130363	0.584109	0.867453	0.601347	0.499251	0.0895311	0.132615	0.0501271	0.937808	0.515336	0.808724	0.107109	0.823502	0.0411664	0.861226	0.851455	0.791825	0.297294	0.441441	0.0333	0.758364	0.833542	0.83105	0.888268	0.847714	0.745818	0.790783	0.447217	0.86123	0.0326121	0.864635	0.695309	0.906462	0.0144452	0.774671	0.537008	0.114178	0.633455	0.823146	0.0288408	0.859036	0.0423821	0.86253	0.443062
TK-8	Test	81.87	M	Control			GSM7469152	206103240107	R02C01	8.81596	3.9279	7.06172	0.771095	4.1225	5.50322	2.98459	0.657104	3.0627	6.26051	5.08935	3.64471	9.41958	1.59469	7.04059	2.41912	2.18709	2.06185	4.13511	3.36376	3.6916	2.8139	6.36229	6.45554	3.48671	-0.651259	4.48025	4.38811	0.792743	0.677369	2.65329	2.64783	0.0689771	0.0558212	0.676994	0.473805	0.82658	0.717244	0.698634	0.0332138	0.780841	0.754318	0.606982	0.104063	0.0905393	0.878325	0.78895	0.845419	0.232877	0.03519	0.693698	0.811351	0.0759193	0.23898	0.0428161	0.0439143	0.371854	0.772571	0.884484	0.187554	0.108053	0.861718	0.930444	0.372916	0.666029	0.862365	0.295635	0.831642	0.0279919	0.821309	0.358586	0.518778	0.0396363	0.602623	0.881529	0.757436	0.031129	0.0384655	0.706601	0.036421	0.0700267	0.375628	0.889484	0.738659	0.781684	0.919565	0.843216	0.0459712	0.704753	0.624858	0.304505	0.525449	0.625363	0.743633	0.85917	0.167901	0.888982	0.880219	0.345062	0.0247196	0.0338008	0.946185	0.82991	0.287534	0.835974	0.33563	0.59468	0.485939	0.195933	0.0665296	0.374959	0.348459	0.868539	0.833251	0.686445	0.215867	0.813323	0.473557	0.0216201	0.419914	0.709704	0.578663	0.855683	0.266724	0.532802	0.789494	0.267361	0.865106	0.801001	0.885251	0.130386	0.362275	0.0199918	0.799941	0.0730469	0.0529772	0.706909	0.70989	0.0106996	0.744794	0.614219	0.614096	0.0964578	0.914174	0.657347	0.43806	0.0639903	0.635855	0.865032	0.914169	0.747467	0.0442077	0.937295	0.0429365	0.817667	0.825635	0.600051	0.785686	0.854631	0.0466961	0.509185	0.0413776	0.0516295	0.729596	0.0114168	0.0222033	0.478496	0.0504213	0.574603	0.397234	0.0562858	0.866512	0.059676	0.641665	0.898605	0.90862	0.822412	0.672044	0.862271	0.105506	0.885805	0.833572	0.79058	0.230754	0.473023	0.63543	0.0206401	0.213659	0.295517	0.13453	0.534435	0.850953	0.771262	0.0480342	0.642747	0.9289	0.198049	0.0932097	0.850804	0.885056	0.804972	0.631462	0.755464	0.969331	0.526437	0.763621	0.394383	0.772458	0.291159	0.211097	0.048984	0.145297	0.760156	0.0655651	0.627005	0.0571152	0.0140986	0.0409111	0.217148	0.408368	0.029136	0.819766	0.565002	0.794042	0.849168	0.0506296	0.714185	0.498709	0.400135	0.0222549	0.0121216	0.173185	0.860761	0.0674514	0.0239962	0.646642	0.605906	0.443237	0.478714	0.836039	0.783595	0.780488	0.377071	0.705362	0.864028	0.373205	0.0331549	0.825444	0.830277	0.855222	0.177591	0.0311329	0.765897	0.0363911	0.108318	0.577288	0.0711858	0.506533	0.807465	0.633988	0.849889	0.0957711	0.0341481	0.0349473	0.0191867	0.523419	0.465447	0.0677104	0.895844	0.155731	0.699712	0.805218	0.201146	0.452201	0.707995	0.0248717	0.360509	0.0446523	0.226381	0.93755	0.921301	0.858281	0.850969	0.037526	0.215984	0.0539486	0.0082848	0.0261967	0.189521	0.791374	0.698943	0.834552	0.107155	0.0671369	0.866473	0.605453	0.797002	0.622677	0.891019	0.484054	0.620731	0.190893	0.853	0.856334	0.840962	0.622007	0.113782	0.570535	0.4032	0.86228	0.0495701	0.405875	0.0333219	0.281295	0.428897	0.58115	0.90976	0.0494651	0.262884	0.794185	0.798567	0.592433	0.563788	0.736711	0.331802	0.297097	0.347627	0.69839	0.746709	0.792435	0.147334	0.101799	0.725042	0.695619	0.0675632	0.294946	0.475093	0.489474	0.859103	0.440629	0.0982699	0.761139	0.489241	0.920794	0.0649075	0.890654	0.195721	0.059173	0.92823	0.507128	0.59268	0.876017	0.0207937	0.570896	0.807617	0.555868	0.143848	0.377443	0.059359	0.763559	0.232662	0.0818597	0.973205	0.106434	0.0813116	0.964496	0.926984	0.206725	0.813949	0.813921	0.897773	0.572069	0.491424	0.521449	0.0204443	0.123544	0.959551	0.0143922	0.504857	0.180411	0.0228649	0.738767	0.0291257	0.0294667	0.198844	0.923373	0.401823	0.094726	0.0219735	0.782807	0.858912	0.754043	0.264449	0.449607	0.851268	0.0860233	0.531974	0.11059	0.794476	0.865625	0.575715	0.359048	0.847885	0.634259	0.144539	0.78172	0.886219	0.0688074	0.754914	0.0578431	0.135682	0.0670601	0.444094	0.564334	0.737326	0.389451	0.687696	0.440018	0.426533	0.798927	0.0596268	0.379764	0.818772	0.176836	0.408816	0.8368	0.620419	0.159637	0.805071	0.732881	0.281413	0.811319	0.4195	0.614751	0.0250901	0.401047	0.625687	0.837616	0.153462	0.211868	0.629467	0.501169	0.186647	0.78165	0.538516	0.0427196	0.897693	0.710682	0.527425	0.518692	0.160513	0.844981	0.693385	0.611372	0.745687	0.812577	0.0696928	0.0404299	0.789379	0.0617005	0.0594991	0.522203	0.0322021	0.281002	0.872971	0.787117	0.729716	0.0609822	0.436024	0.45798	0.285487	0.855221	0.588398	0.847935	0.724432	0.628354	0.850731	0.263467	0.0605695	0.00773474	0.400703	0.0833512	0.465977	0.0331801	0.876387	0.257425	0.0287036	0.936927	0.800811	0.517384	0.797284	0.161931	0.848522	0.0483841	0.0542056	0.865738	0.606341	0.0524502	0.0994943	0.354922	0.556574	0.67224	0.855641	0.084536	0.842598	0.181524	0.175497	0.0447816	0.378987	0.320459	0.538794	0.0582841	0.082031	0.0269023	0.329417	0.828554	0.838534	0.04171	0.144553	0.333044	0.145581	0.438868	0.329909	0.78913	0.0151281	0.818429	0.77478	0.812668	0.43985	0.877689	0.886999	0.369964	0.71785	0.852179	0.600752	0.645627	0.860956	0.526205	0.467003	0.232618	0.0684617	0.688074	0.881631	0.539485	0.201123	0.845847	0.909749	0.0276122	0.0647883	0.0408786	0.876072	0.0508247	0.537707	0.877177	0.899452	0.0605002	0.140182	0.881562	0.833038	0.869007	0.398179	0.111115	0.159145	0.913821	0.830494	0.402554	0.820176	0.0149473	0.0395759	0.890684	0.0438288	0.622975	0.698373	0.870573	0.295723	0.113787	0.0557405	0.709251	0.777091	0.0304012	0.514979	0.876129	0.250137	0.666219	0.735356	0.157181	0.0594361	0.229194	0.189156	0.552066	0.0322066	0.845721	0.816315	0.67708	0.793319	0.50346	0.570868	0.78724	0.203475	0.202079	0.838928	0.597588	0.845303	0.803074	0.0432192	0.857666	0.718127	0.796758	0.473585	0.311606	0.448908	0.100264	0.708844	0.134032	0.880923	0.700331	0.924227	0.115001	0.770623	0.238076	0.845794	0.595393	0.668727	0.465988	0.88207	0.852029	0.20405	0.242332	0.79733	0.584693	0.0525802	0.534935	0.54688	0.030896	0.850151	0.49863	0.898174	0.422965	0.843655	0.84601	0.395066	0.471996	0.675042	0.886534	0.715161	0.326619	0.739189	0.941167	0.888289	0.837568	0.587689	0.7651	0.295012	0.572947	0.317279	0.711201	0.828383	0.531573	0.561465	0.0123555	0.796817	0.0242283	0.422131	0.159317	0.377401	0.211649	0.0220551	0.336678	0.0197393	0.794018	0.0910763	0.0124895	0.293433	0.0599989	0.326776	0.838925	0.908775	0.775969	0.63425	0.533861	0.0266229	0.547017	0.129258	0.500439	0.471912	0.847954	0.190322	0.0238543	0.0980287	0.0303187	0.518431	0.0887068	0.848658	0.758531	0.130224	0.650596	0.898222	0.462097	0.489919	0.0197132	0.0184832	0.526151	0.955033	0.41092	0.0765531	0.043828	0.767917	0.718017	0.541201	0.668307	0.810937	0.332699	0.0455838	0.0179496	0.17359	0.887254	0.362746	0.814115	0.762257	0.650353	0.556887	0.059117	0.815707	0.780146	0.895543	0.0337434	0.754215	0.897739	0.818207	0.063779	0.0844941	0.380267	0.447022	0.140493	0.0444318	0.441521	0.750816	0.491071	0.740802	0.877104	0.149905	0.794146	0.914131	0.26446	0.0538073	0.853072	0.0351008	0.823543	0.898605	0.0847475	0.0770283	0.0277428	0.89302	0.762735	0.473932	0.698499	0.790285	0.668458	0.799468	0.952593	0.80059	0.559194	0.822926	0.0321634	0.0927408	0.821823	0.730547	0.0219088	0.637734	0.518157	0.567679	0.428138	0.27598	0.6233	0.451871	0.371901	0.594896	0.606915	0.736067	0.0284973	0.742771	0.49619	0.795699	0.491509	0.105343	0.0441181	0.673383	0.755408	0.609982	0.0259212	0.173291	0.11979	0.883376	0.929975	0.712036	0.780056	0.392761	0.196115	0.116892	0.960735	0.896854	0.79461	0.630236	0.0183258	0.770543	0.313714	0.870691	0.456613	0.0509939	0.106045	0.725123	0.854181	0.0765301	0.0892904	0.604623	0.140759	0.69231	0.803245	0.0207892	0.818818	0.671484	0.0157194	0.767053	0.680324	0.0155881	0.0782857	0.0356234	0.475706	0.0393767	0.788295	0.0272631	0.62733	0.309814	0.840033	0.670358	0.0467134	0.897441	0.0839028	0.00986468	0.541502	0.024756	0.864894	0.0495622	0.576209	0.391803	0.857461	0.804731	0.101509	0.839516	0.426452	0.135947	0.812447	0.519161	0.0290573	0.90687	0.891158	0.851591	0.418445	0.111733	0.795272	0.648171	0.344368	0.525074	0.191932	0.623868	0.182064	0.159125	0.663726	0.0781731	0.0146792	0.165066	0.752987	0.862671	0.445933	0.021953	0.793298	0.538614	0.0386313	0.648884	0.184466	0.614412	0.0336609	0.0343101	0.0336055	0.0476572	0.318838	0.941201	0.0739891	0.170673	0.343077	0.127432	0.0918604	0.0390143	0.815066	0.895037	0.0918293	0.846697	0.700308	0.818004	0.877366	0.0477382	0.727595	0.0459636	0.0462891	0.0651146	0.887673	0.473525	0.651452	0.908488	0.909544	0.481813	0.0463983	0.768954	0.116088	0.420038	0.077948	0.909124	0.955898	0.752815	0.0436471	0.923089	0.153686	0.890979	0.564319	0.495096	0.0621154	0.0633238	0.0740554	0.163041	0.148439	0.579551	0.0791638	0.0883033	0.857654	0.190733	0.797351	0.466314	0.837766	0.029752	0.136219	0.0548473	0.239636	0.272861	0.180198	0.0402505	0.0134393	0.0283706	0.0269817	0.513938	0.064581	0.252183	0.869109	0.0457094	0.743704	0.128412	0.0431048	0.526675	0.847521	0.912078	0.840118	0.888212	0.59077	0.901308	0.336427	0.82594	0.0148253	0.544923	0.854699	0.847544	0.851137	0.023322	0.4861	0.398979	0.0277062	0.0326517	0.221038	0.447422	0.0577612	0.47067	0.0584796	0.0422329	0.136067	0.327586	0.0536002	0.725587	0.428454	0.768802	0.6558	0.753341	0.139056	0.290331	0.602747	0.0255774	0.254585	0.801998	0.355528	0.873228	0.562683	0.095393	0.797041	0.551988	0.859619	0.9632	0.845031	0.039473	0.0858617	0.509873	0.813519	0.839874	0.040296	0.0567344	0.784797	0.864405	0.15814	0.785567	0.53944	0.685701	0.17692	0.0647716	0.789378	0.0919893	0.884522	0.0887162	0.8875	0.125866	0.940274	0.548506	0.243365	0.887542	0.910322	0.803415	0.763578	0.828949	0.674191	0.859495	0.596316	0.335563	0.370073	0.388714	0.135277	0.375313	0.544752	0.197795	0.0275824	0.856539	0.216472	0.718882	0.523254	0.142655	0.0864634	0.842535	0.0500599	0.0662672	0.65963	0.249056	0.0110593	0.87414	0.539991	0.940427	0.423596	0.13774	0.739327	0.833195	0.101512	0.159032	0.394776	0.735933	0.75817	0.041128	0.951448	0.172457	0.107186	0.841148	0.751139	0.189692	0.0324157	0.856152	0.531927	0.046502	0.0108442	0.769421	0.297579	0.394347	0.647563	0.633861	0.414839	0.540071	0.0410043	0.0194451	0.637825	0.508673	0.8848	0.0279853	0.91027	0.626388	0.866203	0.154474	0.056811	0.0860946	0.646992	0.351128	0.733971	0.733825	0.575994	0.855389	0.134867	0.889898	0.232238	0.180056	0.432661	0.457433	0.725398	0.0957478	0.873894	0.728525	0.906831	0.830519	0.275173	0.046618	0.574863	0.434271	0.427733	0.30809	0.029029	0.102401	0.160951	0.894873	0.0508747	0.267405	0.246205	0.680779	0.743047	0.0668962	0.857103	0.7758	0.913315	0.810288	0.0495113	0.87439	0.571459	0.0546825	0.850271	0.494668	0.608189	0.0581309	0.8851	0.844217	0.933953	0.827331	0.0853812	0.791364	0.875331	0.824994	0.0448113	0.706136	0.0368681	0.823649	0.33501	0.0677196	0.134124	0.633996	0.32331	0.447844	0.647952	0.937048	0.170491	0.0564896	0.599673	0.802996	0.744052	0.0527799	0.038295	0.350417	0.0186317	0.0988959	0.331616	0.0707797	0.032115	0.0229802	0.129658	0.684713	0.851819	0.155714	0.144203	0.881153	0.627251	0.163859	0.514393	0.077134	0.0690405	0.015143	0.911204	0.727876	0.0266794	0.856143	0.874316	0.740885	0.766276	0.0488129	0.048576	0.747418	0.0285982	0.0558033	0.0385437	0.924177	0.620785	0.0154595	0.869726	0.630979	0.73221	0.431989	0.154277	0.230557	0.84584	0.479991	0.670005	0.366959	0.637143	0.926924	0.850177	0.658169	0.0636829	0.227664	0.460197	0.702714	0.162155	0.752308	0.871168	0.651799	0.867496	0.0353716	0.698048	0.849816	0.163394	0.843568	0.758965	0.0479109	0.050696	0.667756	0.798114	0.2184	0.16176	0.856328	0.825167	0.195197	0.566095	0.775051	0.591478	0.811798	0.816597	0.0199308	0.111116	0.423803	0.795024	0.350342	0.764073	0.0170642	0.606248	0.811987	0.173139	0.902802	0.804078	0.54501	0.777365	0.89927	0.90991	0.159768	0.410633	0.387772	0.203302	0.889476	0.495088	0.878941	0.569769	0.121551	0.849476	0.751229	0.896076	0.140568	0.0293956	0.61777	0.0329587	0.516151	0.831498	0.767683	0.728022	0.611026	0.845676	0.65459	0.693735	0.85874	0.0243181	0.0538857	0.715334	0.44795	0.565945	0.733844	0.447856	0.285712	0.0164306	0.695187	0.0301218	0.713695	0.652718	0.126599	0.0592688	0.460278	0.0320919	0.890789	0.510317	0.715744	0.463282	0.0650664	0.424866	0.740931	0.102141	0.646711	0.220346	0.228273	0.809847	0.771919	0.851484	0.696794	0.823657	0.865869	0.573026	0.676912	0.6968	0.451422	0.896869	0.0453898	0.707707	0.0424662	0.114381	0.0329199	0.790486	0.0849321	0.941203	0.280254	0.67966	0.903107	0.566731	0.0202114	0.867869	0.196263	0.807954	0.797907	0.127413	0.968989	0.839674	0.00198572	0.821712	0.0269506	0.0320173	0.0727142	0.852345	0.872979	0.694131	0.650744	0.0857097	0.451425	0.0706261	0.575775	0.015556	0.741284	0.761064	0.136859	0.584683	0.10033	0.108218	0.741818	0.489616	0.751807	0.791026	0.0699518	0.127508	0.0619324	0.907863	0.781162	0.0478816	0.0084068	0.0418181	0.0526265	0.178845	0.0753079	0.482111	0.914364	0.0277132	0.868511	0.864883	0.225595	0.850658	0.0843206	0.116406	0.879559	0.505244	0.0539663	0.216084	0.198929	0.0689008	0.838848	0.725716	0.831791	0.0523744	0.753695	0.0287464	0.948791	0.818124	0.0573961	0.837289	0.149262	0.0853498	0.395306	0.0290496	0.890318	0.0925306	0.80552	0.647966	0.689019	0.157788	0.486506	0.015741	0.0218761	0.034913	0.808262	0.833775	0.905963	0.460188	0.262832	0.386149	0.0525378	0.0651882	0.59393	0.584496	0.709896	0.295473	0.0472253	0.869702	0.211892	0.0115776	0.262667	0.332045	0.00840827	0.14245	0.0241518	0.430875	0.873352	0.159342	0.0223731	0.0433499	0.928766	0.0814426	0.822376	0.384802	0.670777	0.441211	0.0657049	0.868723	0.213847	0.841359	0.325328	0.930785	0.656957	0.599926	0.80116	0.820183	0.289457	0.588813	0.598279	0.793252	0.0597346	0.20401	0.870465	0.888292	0.0750171	0.334833	0.705146	0.545977	0.436172	0.744726	0.67585	0.108672	0.11126	0.337192	0.569187	0.894618	0.727563	0.630171	0.216589	0.76079	0.597626	0.87571	0.484034	0.726508	0.7659	0.852092	0.0197088	0.586976	0.937742	0.498214	0.37304	0.16756	0.546569	0.824774	0.758129	0.161722	0.405582	0.579602	0.0292699	0.0166534	0.8786	0.697192	0.754727	0.743023	0.210915	0.226742	0.739772	0.274048	0.170023	0.0312899	0.822923	0.69661	0.651915	0.623288	0.910508	0.551391	0.0354898	0.751656	0.0243817	0.661037	0.0271039	0.119635	0.775757	0.894576	0.851743	0.675398	0.353133	0.862519	0.440452	0.502389	0.221493	0.554186	0.0194986	0.792573	0.831521	0.0766155	0.0791018	0.206453	0.181636	0.761399	0.731583	0.779434	0.710752	0.795689	0.807125	0.306707	0.956086	0.161294	0.510336	0.0324269	0.0391137	0.61111	0.903714	0.729314	0.170471	0.791377	0.70723	0.554253	0.517127	0.0270061	0.886234	0.18714	0.887549	0.442461	0.825283	0.828157	0.823692	0.47974	0.701892	0.150113	0.763068	0.46717	0.883387	0.976798	0.0617986	0.737553	0.408752	0.0644325	0.929569	0.0431313	0.847233	0.859765	0.708569	0.624033	0.0514871	0.349543	0.490601	0.0469863	0.881395	0.177788	0.859343	0.830549	0.100802	0.181157	0.892836	0.608037	0.828984	0.682736	0.821042	0.409494	0.407832	0.942814	0.64983	0.0179653	0.082323	0.0222195	0.846004	0.0346162	0.468223	0.154877	0.895514	0.875431	0.774725	0.34973	0.658322	0.854454	0.0798072	0.0756256	0.845175	0.438787	0.56439	0.843815	0.469344	0.585526	0.841252	0.814455	0.688291	0.113094	0.0278987	0.0131474	0.262638	0.504139	0.695856	0.240506	0.17104	0.201527	0.661963	0.0605271	0.690513	0.0263736	0.551305	0.906829	0.368759	0.219802	0.779163	0.0259449	0.17589	0.789918	0.827059	0.176733	0.0578673	0.686427	0.0365038	0.0652529	0.0166271	0.264449	0.312568	0.0826488	0.054455	0.0348023	0.328598	0.0191395	0.0595538	0.0540184	0.849439	0.154612	0.842431	0.0483819	0.160575	0.0566241	0.383506	0.572529	0.0577383	0.749207	0.841003	0.088475	0.580815	0.0169388	0.872939	0.773136	0.0480464	0.87765	0.807903	0.814218	0.746795	0.0358175	0.866453	0.925632	0.0494996	0.0789752	0.0236122	0.557331	0.453211	0.66134	0.0535111	0.924588	0.0216758	0.135256	0.211134	0.922641	0.837914	0.59711	0.827279	0.39133	0.97045	0.0251541	0.0574507	0.883006	0.319583	0.0268293	0.846654	0.0561074	0.0561332	0.226756	0.223314	0.947971	0.780028	0.618609	0.746738	0.388424	0.597204	0.819823	0.726035	0.418807	0.63754	0.757281	0.199093	0.306991	0.0662901	0.708211	0.250913	0.0480002	0.781725	0.577005	0.0787779	0.86096	0.464503	0.0369382	0.40922	0.580322	0.0614215	0.747933	0.620691	0.0739364	0.692667	0.713295	0.514181	0.713641	0.0317487	0.853601	0.0947519	0.338493	0.0346022	0.740404	0.659809	0.0885925	0.374757	0.7254	0.757606	0.0181021	0.884114	0.683207	0.404668	0.826159	0.673097	0.819876	0.557187	0.0168769	0.124584	0.0485937	0.616951	0.919486	0.79316	0.0504285	0.7593	0.0406066	0.820853	0.70216	0.405403	0.344034	0.458684	0.468272	0.752279	0.667119	0.713017	0.0398685	0.665066	0.127566	0.659693	0.798389	0.107336	0.543529	0.154518	0.0642262	0.79156	0.652217	0.702812	0.844507	0.0224519	0.0614506	0.0410893	0.808562	0.250429	0.448295	0.858074	0.837072	0.0515713	0.736768	0.0231397	0.0250728	0.0582385	0.0447037	0.787666	0.231233	0.871363	0.784698	0.758371	0.86367	0.209732	0.691086	0.0227537	0.0168644	0.821225	0.617562	0.765144	0.0813508	0.43739	0.0333831	0.0609954	0.620347	0.0871185	0.0461058	0.692151	0.0218582	0.450411	0.671999	0.85529	0.892826	0.534732	0.057053	0.834242	0.631892	0.0265771	0.236897	0.7242	0.871612	0.0636258	0.0558371	0.550924	0.719415	0.10741	0.736285	0.411146	0.0207516	0.0404494	0.416012	0.869894	0.486635	0.906595	0.224671	0.957427	0.332379	0.699803	0.112761	0.839911	0.0403033	0.292868	0.897736	0.352844	0.71826	0.676613	0.748146	0.837138	0.819423	0.749691	0.547122	0.827183	0.0136215	0.220446	0.393181	0.53239	0.014311	0.0992122	0.205546	0.0787075	0.0434504	0.818101	0.641956	0.918617	0.915137	0.024574	0.15145	0.745069	0.87708	0.0252201	0.8102	0.861918	0.0212363	0.940209	0.079219	0.45191	0.286042	0.421667	0.82361	0.675966	0.801242	0.277075	0.20413	0.965651	0.490916	0.0347728	0.113223	0.0753815	0.0642575	0.0717235	0.554133	0.634807	0.691845	0.0446004	0.633445	0.804633	0.0376498	0.438835	0.373348	0.10245	0.0158264	0.321537	0.563454	0.844698	0.30559	0.772819	0.128343	0.868802	0.552432	0.832839	0.817289	0.0319429	0.271556	0.892215	0.0179196	0.296422	0.554718	0.235339	0.301999	0.178188	0.46268	0.0682941	0.605594	0.894248	0.18677	0.727637	0.543289	0.947347	0.848253	0.836286	0.745189	0.0377542	0.126043	0.422434	0.0643727	0.0273889	0.888718	0.680641	0.0957876	0.872548	0.822253	0.227313	0.776077	0.819151	0.744589	0.805209	0.0971467	0.722844	0.770709	0.646704	0.116639	0.0624659	0.785617	0.211717	0.707013	0.838357	0.161726	0.966251	0.400744	0.860391	0.0961591	0.494938	0.8318	0.680666	0.437965	0.0758001	0.25994	0.740279	0.839453	0.597204	0.834753	0.0997561	0.231644	0.782829	0.0585025	0.0226699	0.672373	0.741495	0.63224	0.403265	0.0744243	0.590567	0.537961	0.805816	0.884066	0.592771	0.0664482	0.862129	0.894942	0.613174	0.869548	0.730104	0.492665	0.619558	0.0239561	0.241972	0.617407	0.858452	0.577309	0.78622	0.484175	0.439061	0.0556898	0.0902335	0.0550477	0.0380446	0.0748997	0.762028	0.733929	0.483093	0.192273	0.494008	0.872522	0.714406	0.766713	0.763078	0.890714	0.0709875	0.0523007	0.0565895	0.633909	0.804674	0.745797	0.380782	0.714624	0.0269184	0.0520082	0.838843	0.769657	0.950845	0.758327	0.0357844	0.112144	0.205001	0.531782	0.127206	0.0446304	0.854321	0.846251	0.784028	0.230815	0.614693	0.738382	0.446932	0.78924	0.0486961	0.882096	0.432046	0.700465	0.728796	0.611106	0.859508	0.687553	0.678977	0.654124	0.0231677	0.114013	0.791946	0.1543	0.545132	0.063658	0.0433051	0.0951577	0.564103	0.663887	0.0210648	0.801458	0.860662	0.651826	0.668802	0.025461	0.0164973	0.368225	0.256287	0.59846	0.886374	0.508444	0.670462	0.614362	0.83749	0.856656	0.529287	0.752992	0.378705	0.156894	0.0147686	0.728799	0.0433744	0.0721845	0.842559	0.0682368	0.811397	0.882119	0.0381237	0.24847	0.0802875	0.0483789	0.0372936	0.49673	0.0607602	0.0798212	0.160535	0.0317829	0.0517094	0.233713	0.674863	0.769709	0.688835	0.144001	0.812788	0.0175815	0.449624	0.806616	0.0489456	0.675818	0.84194	0.834193	0.333824	0.913955	0.836785	0.415134	0.0658146	0.532879	0.13339	0.0279057	0.195982	0.931955	0.132548	0.421014	0.232005	0.661217	0.116378	0.117569	0.830343	0.120204	0.568754	0.448646	0.860369	0.369944	0.0483792	0.335636	0.278766	0.870316	0.875756	0.532868	0.831154	0.273687	0.798569	0.701655	0.0444096	0.203044	0.0139421	0.10721	0.71476	0.0290181	0.808574	0.390635	0.859895	0.604764	0.294949	0.0212314	0.45246	0.068667	0.724239	0.890542	0.706419	0.820467	0.14021	0.0290427	0.648229	0.735723	0.525548	0.548785	0.767405	0.0113362	0.142777	0.799497	0.645433	0.643962	0.813494	0.76394	0.893037	0.0194682	0.0924403	0.782276	0.407367	0.387991	0.870283	0.222795	0.594826	0.049539	0.0483451	0.677414	0.0178955	0.499448	0.039197	0.758414	0.86764	0.847936	0.0267562	0.413757	0.904439	0.618167	0.0221399	0.927022	0.613948	0.0687422	0.850938	0.859184	0.748715	0.848134	0.515837	0.0110421	0.688451	0.0144143	0.728129	0.839172	0.257796	0.895277	0.700349	0.131177	0.897744	0.0102417	0.0539182	0.598616	0.0468804	0.636774	0.431354	0.202833	0.574574	0.765717	0.692043	0.297722	0.372564	0.0182797	0.307094	0.680143	0.861906	0.823026	0.110145	0.604541	0.880982	0.686159	0.532834	0.668898	0.881499	0.128868	0.709384	0.0105443	0.712489	0.087303	0.144181	0.538176	0.0485699	0.765652	0.627039	0.0666733	0.0119695	0.453286	0.725219	0.402747	0.739756	0.423373	0.244577	0.154122	0.824903	0.792066	0.0107974	0.644915	0.0294599	0.620747	0.799614	0.544032	0.335128	0.796291	0.659791	0.124393	0.0258796	0.83949	0.952955	0.107328	0.395598	0.767384	0.139874	0.630809	0.533082	0.793665	0.26138	0.0516736	0.516459	0.0841328	0.585588	0.0302023	0.208414	0.871708	0.908366	0.865707	0.663953	0.778159	0.0395819	0.72701	0.467431	0.832022	0.591989	0.296066	0.426889	0.820895	0.681978	0.62698	0.0101388	0.0615569	0.938923	0.387861	0.684827	0.554764	0.658817	0.182407	0.693047	0.151661	0.860104	0.793737	0.603904	0.244296	0.0183295	0.863049	0.797612	0.831542	0.782517	0.0121244	0.0383672	0.0448984	0.750444	0.843764	0.848728	0.822203	0.742538	0.764992	0.0596827	0.727377	0.914625	0.0332371	0.81227	0.425308	0.288839	0.886753	0.0351492	0.5341	0.77131	0.0214924	0.842325	0.762354	0.20398	0.140505	0.0297992	0.519625	0.0127068	0.853756	0.567483	0.0179069	0.0966245	0.890873	0.029412	0.13284	0.0131246	0.0251494	0.636799	0.92641	0.232462	0.118883	0.602108	0.0785984	0.802941	0.173745	0.0283905	0.555703	0.830174	0.115426	0.400564	0.629279	0.0140181	0.0830315	0.0253125	0.626143	0.252354	0.640928	0.85304	0.688324	0.0401452	0.557682	0.0583743	0.0202826	0.397049	0.89653	0.107112	0.337897	0.680593	0.43208	0.757257	0.68155	0.893555	0.503871	0.549721	0.122931	0.885496	0.037531	0.771817	0.292944	0.243262	0.8374	0.795251	0.201522	0.655909	0.911244	0.57844	0.780878	0.502137	0.0260776	0.745432	0.0528422	0.00715327	0.124446	0.83625	0.192439	0.167216	0.152146	0.0752925	0.810129	0.137115	0.0515497	0.55237	0.814573	0.74484	0.659267	0.794162	0.0226965	0.840002	0.780389	0.858703	0.718628	0.621987	0.614071	0.260121	0.555206	0.96232	0.720863	0.797769	0.833594	0.025395	0.125027	0.09167	0.576168	0.562744	0.675367	0.732114	0.899287	0.622858	0.410068	0.889839	0.0274857	0.0175023	0.420321	0.0694504	0.169973	0.436146	0.795613	0.890492	0.0359719	0.765701	0.0550044	0.287538	0.126236	0.527474	0.635634	0.522743	0.82321	0.783954	0.882735	0.798035	0.660003	0.0141481	0.45192	0.72173	0.943029	0.917683	0.0798298	0.573852	0.0214226	0.780451	0.0319288	0.0126387	0.170313	0.0895237	0.720781	0.813618	0.401054	0.831686	0.746298	0.667455	0.822433	0.862292	0.883972	0.856943	0.0409973	0.823436	0.245904	0.588258	0.706492	0.0252837	0.030438	0.18589	0.584619	0.749136	0.436258	0.038395	0.699014	0.573311	0.186726	0.689899	0.232561	0.042927	0.541704	0.546365	0.838611	0.0496527	0.687962	0.763684	0.00961093	0.0183787	0.0413612	0.0530838	0.810503	0.0225895	0.0181236	0.783604	0.0312908	0.275018	0.530738	0.289712	0.0304183	0.0272733	0.888371	0.170728	0.868694	0.402527	0.108015	0.0170418	0.954128	0.368393	0.328962	0.367996	0.422018	0.607602	0.821116	0.684755	0.653934	0.203544	0.898916	0.488662	0.639555	0.34784	0.671685	0.72404	0.703332	0.644564	0.158238	0.34054	0.822432	0.733257	0.727915	0.426058	0.0263021	0.89172	0.0252233	0.717058	0.0806414	0.6173	0.478326	0.0303796	0.387009	0.0855467	0.794165	0.716178	0.177532	0.433842	0.470064	0.0554869	0.379266	0.796841	0.673753	0.763739	0.647686	0.0323437	0.0333432	0.121653	0.0825026	0.759272	0.796393	0.89577	0.944072	0.793241	0.821634	0.558468	0.785753	0.127715	0.885221	0.361237	0.570589	0.269945	0.224216	0.0342714	0.0386323	0.202847	0.0306773	0.610027	0.0968502	0.446221	0.886069	0.822579	0.419178	0.649049	0.029251	0.951931	0.657428	0.841889	0.768888	0.0276001	0.850194	0.857753	0.0348187	0.417167	0.64159	0.434993	0.93991	0.739621	0.17956	0.87061	0.0314358	0.698553	0.51093	0.251964	0.36595	0.72396	0.502223	0.343274	0.851152	0.493107	0.807242	0.891976	0.194641	0.119722	0.189836	0.600858	0.246352	0.453818	0.843854	0.850892	0.826994	0.371521	0.240382	0.0269599	0.720574	0.833919	0.297693	0.0427043	0.648034	0.209031	0.0396799	0.607412	0.565796	0.594546	0.769281	0.0204363	0.18696	0.900958	0.454237	0.282925	0.436286	0.62685	0.449525	0.0553857	0.833102	0.559555	0.472638	0.608843	0.227778	0.930619	0.8247	0.208357	0.899248	0.823322	0.409847	0.205439	0.016388	0.0294909	0.794666	0.01596	0.264801	0.921162	0.0912687	0.883697	0.0749793	0.0269067	0.976956	0.408037	0.0253251	0.369738	0.0243172	0.82791	0.605823	0.218449	0.223217	0.742867	0.19259	0.470164	0.218571	0.727813	0.541667	0.880001	0.0766591	0.905007	0.107758	0.841677	0.306492	0.761421	0.0309622	0.0772617	0.787669	0.852591	0.816443	0.878232	0.871791	0.402972	0.0711233	0.479397	0.758639	0.613614	0.241575	0.480626	0.507336	0.575819	0.156891	0.0357561	0.0370762	0.346181	0.575808	0.825561	0.395227	0.792809	0.626827	0.825613	0.890998	0.889179	0.768563	0.83764	0.25294	0.73985	0.909269	0.0160503	0.739474	0.381538	0.309201	0.363781	0.511315	0.136265	0.890942	0.176414	0.707793	0.366046	0.448667	0.878216	0.78762	0.687994	0.467769	0.0791719	0.650346	0.0257362	0.603165	0.763945	0.919308	0.721729	0.400986	0.245096	0.125206	0.0610403	0.645066	0.0207022	0.88246	0.0440309	0.769436	0.0227607	0.416044	0.789762	0.141012	0.886668	0.0474235	0.419552	0.771299	0.0336997	0.780281	0.589783	0.618358	0.582547	0.0257738	0.594778	0.849216	0.883423	0.400846	0.0620763	0.460807	0.144437	0.0337653	0.782749	0.0334363	0.592234	0.893244	0.0492352	0.871114	0.950214	0.845712	0.0417181	0.815859	0.0193304	0.028976	0.11381	0.596462	0.860973	0.0420902	0.20665	0.0187394	0.106722	0.460811	0.0616062	0.757927	0.0356702	0.84109	0.157311	0.417528	0.401434	0.426992	0.834718	0.860172	0.300743	0.34386	0.0350634	0.527693	0.410276	0.639391	0.141375	0.904696	0.683975	0.355388	0.101549	0.763626	0.873999	0.765043	0.0120412	0.541568	0.071347	0.922549	0.038392	0.426336	0.0630571	0.468512	0.60399	0.0426199	0.273678	0.434351	0.725869	0.423459	0.856619	0.819241	0.0415532	0.109575	0.000964496	0.219881	0.8377	0.838342	0.782205	0.305648	0.0136432	0.820441	0.844037	0.0298122	0.883583	0.505594	0.623661	0.846687	0.0183516	0.144524	0.124465	0.545659	0.902712	0.557881	0.51678	0.109042	0.073149	0.0632668	0.949837	0.457446	0.806636	0.10065	0.812652	0.0317309	0.831847	0.872491	0.793015	0.334894	0.426691	0.0492749	0.822699	0.875281	0.846301	0.871361	0.854231	0.397637	0.827712	0.422556	0.830926	0.137964	0.878996	0.657445	0.889943	0.0179535	0.599962	0.54279	0.158198	0.688423	0.865201	0.0285415	0.880136	0.0712214	0.866804	0.391476
Ch-21	Train	60.61	M	Control			GSM7469154	206103240107	R04C01	6.36045	2.62523	5.45876	0.0693516	4.26043	3.93512	0.169332	0.243673	2.85288	4.92969	3.96117	1.88975	9.33555	1.15534	7.06777	2.41912	1.1589	1.06128	3.00541	2.77301	3.44365	1.84853	6.16031	6.12824	2.08663	-3.88928	4.34387	4.42933	0.59605	1.34279	2.08155	2.0661	0.137785	0.0598173	0.716876	0.520754	0.771965	0.745434	0.720658	0.0557483	0.802029	0.770699	0.667376	0.0910533	0.0906461	0.827572	0.761119	0.844567	0.215248	0.0481814	0.587666	0.802657	0.0716884	0.295364	0.458237	0.0428448	0.299958	0.766402	0.876838	0.18252	0.172401	0.855103	0.906458	0.479943	0.710275	0.796944	0.204201	0.895754	0.0290343	0.810727	0.381801	0.505378	0.0453008	0.515502	0.922456	0.797812	0.0379854	0.0684384	0.752784	0.0375639	0.0948189	0.367156	0.88635	0.705498	0.768166	0.900086	0.864189	0.0655718	0.613345	0.620394	0.295526	0.506232	0.646814	0.676766	0.825145	0.266675	0.888858	0.874202	0.361163	0.0197955	0.0393736	0.931611	0.740537	0.278105	0.830137	0.440786	0.670363	0.473508	0.20089	0.0764444	0.419242	0.42091	0.882618	0.841645	0.700946	0.243349	0.818493	0.600611	0.0204963	0.425702	0.770326	0.54178	0.862742	0.220553	0.887901	0.790827	0.43464	0.860664	0.752584	0.874463	0.124587	0.345565	0.0201321	0.764324	0.0570871	0.0871563	0.667755	0.699096	0.0163852	0.776367	0.32002	0.725761	0.0904688	0.885212	0.703094	0.522989	0.0642337	0.84739	0.832381	0.901438	0.625185	0.0753739	0.930265	0.0349957	0.825504	0.848935	0.55065	0.756046	0.846828	0.0450117	0.340409	0.0584713	0.0536111	0.768638	0.0114273	0.0293777	0.455671	0.0495838	0.573226	0.397724	0.0500592	0.863331	0.0652147	0.639813	0.915627	0.90344	0.84703	0.689347	0.818327	0.0896691	0.879324	0.8465	0.732454	0.269997	0.411471	0.860738	0.020161	0.303136	0.190605	0.121298	0.5556	0.833171	0.811258	0.0657894	0.630985	0.933179	0.267913	0.108015	0.87035	0.867566	0.810474	0.681766	0.761328	0.963739	0.547933	0.738672	0.396985	0.744195	0.331098	0.198099	0.0712719	0.129897	0.81543	0.309658	0.635068	0.0599442	0.0146768	0.0782614	0.299286	0.342201	0.0281965	0.823722	0.530499	0.781548	0.868612	0.0428535	0.72809	0.418341	0.445295	0.0540942	0.0169868	0.171624	0.860797	0.0670384	0.0205895	0.755994	0.607331	0.417837	0.476321	0.804421	0.795861	0.771212	0.147795	0.560406	0.881503	0.43795	0.0699097	0.800652	0.670145	0.867586	0.18628	0.0353753	0.751858	0.105983	0.110207	0.550939	0.0611164	0.504362	0.742815	0.618011	0.852775	0.108471	0.0410135	0.0380036	0.017261	0.523475	0.456033	0.0584406	0.73612	0.166517	0.629806	0.737385	0.20813	0.403554	0.728837	0.0180886	0.297079	0.0407188	0.204127	0.935083	0.933021	0.85787	0.837289	0.0327785	0.16436	0.0736523	0.0093529	0.031133	0.318854	0.749105	0.73048	0.836125	0.144444	0.123988	0.857585	0.615728	0.796303	0.689429	0.89625	0.471786	0.61702	0.274632	0.826853	0.850816	0.873647	0.598412	0.112942	0.5399	0.419041	0.851749	0.0600494	0.414717	0.0235322	0.374454	0.409227	0.533515	0.891552	0.0247959	0.320179	0.770908	0.753085	0.607556	0.535455	0.70356	0.423967	0.489871	0.357301	0.661328	0.727208	0.739706	0.110871	0.0986501	0.74314	0.668881	0.0655983	0.412831	0.243954	0.472759	0.839025	0.419047	0.058741	0.847756	0.681106	0.918061	0.0600814	0.839662	0.198074	0.277304	0.929388	0.298132	0.514723	0.887766	0.0171008	0.195583	0.759984	0.567178	0.521302	0.368165	0.167803	0.576691	0.278632	0.160568	0.96816	0.0398876	0.0919773	0.939609	0.897521	0.218271	0.771409	0.765869	0.475905	0.457898	0.550078	0.500185	0.0182	0.144617	0.954002	0.0255719	0.491837	0.284871	0.0327177	0.698697	0.0353962	0.0360829	0.0823179	0.914645	0.512172	0.139578	0.0158407	0.834972	0.295948	0.704893	0.289112	0.391469	0.817133	0.0975185	0.519793	0.0838719	0.776497	0.839042	0.568327	0.366122	0.865139	0.731165	0.139546	0.743327	0.915052	0.0646155	0.737954	0.0460788	0.157183	0.0762459	0.3542	0.54108	0.67019	0.35635	0.690043	0.508899	0.423599	0.704461	0.060139	0.425864	0.809063	0.239126	0.35201	0.812163	0.512875	0.167364	0.82407	0.560138	0.301753	0.790964	0.728758	0.632707	0.0315925	0.526194	0.657067	0.860139	0.117642	0.236095	0.710605	0.478105	0.196935	0.780294	0.478939	0.0481219	0.87063	0.679248	0.57868	0.484063	0.165404	0.845397	0.73847	0.644127	0.404407	0.37328	0.11147	0.0844744	0.866269	0.0710175	0.0646252	0.47223	0.10283	0.298584	0.84943	0.778614	0.718849	0.0757734	0.368183	0.514988	0.478811	0.854921	0.423241	0.836108	0.7422	0.613046	0.852772	0.309757	0.0973302	0.00966854	0.504151	0.0464335	0.480887	0.034457	0.831361	0.348736	0.031718	0.932578	0.796874	0.525865	0.777205	0.137212	0.769477	0.0379219	0.0595695	0.746252	0.742906	0.0577293	0.138447	0.398344	0.512476	0.693663	0.82702	0.0919284	0.838748	0.162943	0.115375	0.0362395	0.448166	0.356188	0.526596	0.0295619	0.0919155	0.0212571	0.200633	0.788904	0.853135	0.0449113	0.189896	0.172079	0.160266	0.455661	0.0288648	0.793086	0.0114992	0.864147	0.792055	0.826789	0.379169	0.435725	0.890165	0.527369	0.709109	0.835971	0.788648	0.603975	0.84231	0.588429	0.607829	0.258069	0.0748412	0.624838	0.828233	0.58842	0.151579	0.825431	0.894788	0.0302439	0.072347	0.0344244	0.849204	0.0593194	0.546252	0.868963	0.882049	0.0633203	0.106404	0.868115	0.829422	0.860468	0.508253	0.554357	0.187539	0.923607	0.82219	0.451749	0.867051	0.0168227	0.0309858	0.880436	0.0423772	0.599632	0.691461	0.840152	0.32876	0.14907	0.0588962	0.700906	0.783149	0.0537002	0.482997	0.871622	0.278189	0.569682	0.570095	0.281486	0.0652716	0.178075	0.185229	0.566782	0.0395181	0.837246	0.843785	0.672588	0.82354	0.679984	0.650169	0.728561	0.22567	0.202905	0.840033	0.661437	0.837315	0.807771	0.0373699	0.870583	0.697362	0.724838	0.462592	0.310005	0.451573	0.140187	0.75065	0.147108	0.835708	0.652319	0.894828	0.143359	0.778195	0.229908	0.840531	0.521775	0.629042	0.513006	0.913119	0.881368	0.208062	0.101588	0.830842	0.370015	0.196358	0.484458	0.539023	0.0342928	0.767789	0.608352	0.89298	0.484496	0.844815	0.861332	0.72689	0.450119	0.558718	0.904971	0.720375	0.395826	0.73869	0.929797	0.881274	0.854476	0.601382	0.697626	0.421453	0.674904	0.302216	0.726303	0.834939	0.71637	0.400599	0.0151414	0.780952	0.181317	0.622224	0.157115	0.372005	0.284212	0.0267372	0.361917	0.0216578	0.831042	0.143997	0.0137851	0.306329	0.0497535	0.282603	0.825793	0.902616	0.7493	0.682631	0.508533	0.0553663	0.505749	0.131383	0.390703	0.221869	0.835786	0.16888	0.031129	0.0913942	0.0433439	0.268734	0.123698	0.833572	0.711537	0.0732282	0.58805	0.848955	0.436246	0.489979	0.0173111	0.0181997	0.471842	0.962954	0.457119	0.0942052	0.0259732	0.760025	0.780781	0.474463	0.701742	0.759247	0.214921	0.0474132	0.0342513	0.14246	0.895938	0.772793	0.803046	0.806652	0.429628	0.562846	0.0788944	0.82693	0.299075	0.879124	0.0472781	0.777251	0.886382	0.773036	0.0708448	0.108458	0.331798	0.394059	0.0292786	0.0415631	0.388878	0.694952	0.513019	0.693839	0.903057	0.127216	0.750717	0.931312	0.285671	0.0656643	0.785013	0.0407347	0.840856	0.896413	0.0639758	0.0650088	0.0772836	0.894135	0.709003	0.394893	0.764131	0.782802	0.475178	0.806252	0.961552	0.774977	0.581025	0.848449	0.0405171	0.0980009	0.78269	0.76945	0.023654	0.734865	0.547248	0.556053	0.447307	0.307719	0.710553	0.400806	0.36058	0.646403	0.577204	0.726839	0.167754	0.71445	0.435984	0.794123	0.583679	0.0819841	0.0391122	0.663157	0.734812	0.621297	0.0199446	0.168937	0.159577	0.910665	0.933377	0.778797	0.74963	0.302234	0.254647	0.116322	0.960272	0.815414	0.720336	0.628067	0.0140259	0.766527	0.227516	0.868831	0.465427	0.107605	0.126835	0.724845	0.844126	0.0700793	0.0480144	0.701586	0.151011	0.683914	0.7616	0.0201324	0.752491	0.732572	0.0140021	0.842197	0.654529	0.011155	0.0797486	0.0414104	0.397853	0.0416888	0.779273	0.0177268	0.653959	0.537632	0.807016	0.574847	0.0470524	0.890775	0.0777334	0.0132853	0.652891	0.0301524	0.8574	0.0452627	0.618727	0.508304	0.861189	0.803751	0.12243	0.749842	0.406953	0.0865327	0.786608	0.551722	0.0395598	0.908686	0.850456	0.854986	0.529614	0.155799	0.727048	0.796703	0.378207	0.571438	0.0440022	0.768684	0.171703	0.846813	0.827446	0.125045	0.233797	0.137057	0.79321	0.822108	0.381938	0.010513	0.707951	0.417788	0.0373699	0.676077	0.198166	0.590239	0.0361879	0.0394651	0.0307584	0.0692257	0.295772	0.930506	0.0243022	0.111168	0.343419	0.135744	0.0676815	0.0500916	0.816247	0.88032	0.162676	0.843749	0.69487	0.859388	0.845013	0.0449064	0.692597	0.0634875	0.0588212	0.0577343	0.888711	0.476761	0.594913	0.903555	0.914805	0.444694	0.0478456	0.758526	0.0936873	0.322702	0.0714184	0.88816	0.943872	0.706189	0.0141695	0.952909	0.115114	0.872126	0.566627	0.482198	0.0950756	0.0788654	0.0715959	0.384772	0.121737	0.550683	0.0936098	0.109017	0.878084	0.187337	0.760711	0.521981	0.819206	0.0202067	0.120804	0.0634297	0.272425	0.0325055	0.240717	0.0746842	0.0129109	0.106825	0.112003	0.383717	0.160453	0.177622	0.796482	0.0486071	0.733515	0.0592713	0.06088	0.527259	0.864004	0.913183	0.823032	0.902931	0.562457	0.911363	0.750492	0.854774	0.0141209	0.490501	0.860808	0.821474	0.867602	0.0296352	0.582386	0.495585	0.051513	0.0612149	0.245429	0.596191	0.0564695	0.449147	0.18997	0.0348534	0.128199	0.2693	0.0631968	0.684088	0.501343	0.754251	0.749695	0.640338	0.129629	0.431952	0.506867	0.029305	0.328755	0.83884	0.424845	0.879706	0.560694	0.223063	0.789882	0.639565	0.863265	0.957721	0.845875	0.0320515	0.0631197	0.608686	0.813764	0.777883	0.0383998	0.123794	0.729191	0.887943	0.161135	0.767242	0.4763	0.704345	0.122238	0.0552869	0.833603	0.0778727	0.882977	0.0888055	0.854087	0.410495	0.931877	0.561037	0.214675	0.894656	0.869925	0.792413	0.777998	0.805379	0.724891	0.87195	0.60496	0.37367	0.280741	0.509988	0.122691	0.43291	0.555219	0.211759	0.025388	0.872942	0.583331	0.695321	0.502391	0.146851	0.0727526	0.682617	0.0466506	0.081217	0.710556	0.256093	0.011602	0.866862	0.456195	0.901817	0.436522	0.143307	0.594134	0.85474	0.0657818	0.171332	0.0340597	0.733777	0.721358	0.045352	0.939514	0.171676	0.0860436	0.820214	0.666558	0.18104	0.0389265	0.86507	0.571363	0.0555458	0.0128984	0.818029	0.307145	0.757611	0.642887	0.462431	0.197739	0.666776	0.045262	0.0352753	0.698974	0.51144	0.894242	0.0298779	0.842639	0.607985	0.825847	0.132556	0.0638608	0.104557	0.706487	0.341516	0.678097	0.814118	0.648673	0.871488	0.115872	0.865998	0.161378	0.204895	0.426703	0.503262	0.71916	0.0688141	0.873902	0.763253	0.87538	0.829438	0.393759	0.034771	0.503239	0.524683	0.438038	0.305782	0.0275353	0.155572	0.163267	0.889595	0.0548368	0.293901	0.151709	0.695741	0.751354	0.0904817	0.837907	0.773612	0.90803	0.793715	0.159065	0.723386	0.552549	0.0451153	0.822324	0.584951	0.666533	0.0811281	0.844687	0.854363	0.938335	0.808261	0.0194942	0.414594	0.89181	0.683065	0.0344924	0.519756	0.0400889	0.817703	0.382819	0.119576	0.159813	0.638551	0.388072	0.454095	0.694702	0.932769	0.107655	0.0280783	0.644284	0.719814	0.821012	0.0940854	0.0348918	0.371994	0.0354783	0.0931705	0.475263	0.163896	0.0420985	0.0221246	0.0453209	0.600246	0.829494	0.117783	0.241325	0.828617	0.573714	0.173505	0.480006	0.0674174	0.0857723	0.0172803	0.902382	0.729392	0.0272405	0.890459	0.874671	0.746391	0.74745	0.0533289	0.0480769	0.66946	0.0638438	0.0719144	0.0418546	0.919262	0.589459	0.0121964	0.85298	0.544	0.689582	0.521423	0.0639609	0.20435	0.816085	0.836839	0.613828	0.377372	0.592842	0.905506	0.827411	0.719605	0.0724622	0.234593	0.404636	0.6076	0.196388	0.770527	0.869351	0.750911	0.881139	0.0261133	0.669179	0.828585	0.204442	0.840321	0.774982	0.0373663	0.107055	0.503057	0.73201	0.258021	0.131626	0.840169	0.795856	0.273568	0.630118	0.793784	0.436927	0.746286	0.808032	0.0277057	0.105522	0.795432	0.81348	0.302995	0.752146	0.0160686	0.686635	0.804272	0.150212	0.885484	0.831149	0.533902	0.711362	0.90499	0.860988	0.179343	0.372569	0.287409	0.177459	0.864377	0.52633	0.8718	0.591808	0.143708	0.842833	0.718694	0.899538	0.454404	0.0406439	0.636287	0.02706	0.542535	0.763992	0.595068	0.706239	0.571956	0.863613	0.704792	0.803488	0.901432	0.045701	0.0542827	0.73809	0.482462	0.531788	0.799042	0.414872	0.202862	0.0182749	0.739721	0.0295886	0.709015	0.542988	0.129658	0.0501517	0.534985	0.0384882	0.885398	0.477042	0.684569	0.514437	0.0510116	0.382178	0.741929	0.0601817	0.578773	0.22442	0.221915	0.8206	0.791581	0.853886	0.581796	0.850241	0.867992	0.539576	0.602588	0.715647	0.59376	0.887497	0.0470611	0.568921	0.102535	0.10301	0.0366728	0.79509	0.093484	0.934528	0.345891	0.635366	0.910327	0.699767	0.019128	0.861096	0.314635	0.750171	0.732718	0.214806	0.952177	0.772868	0.00207623	0.765982	0.0366645	0.0423397	0.0414492	0.841993	0.85287	0.681716	0.630539	0.125764	0.455278	0.0774827	0.586567	0.0107938	0.636277	0.766738	0.280668	0.550531	0.161158	0.0919158	0.761465	0.614574	0.749166	0.776948	0.034193	0.130175	0.630914	0.909401	0.79044	0.0392988	0.0113706	0.0539617	0.0335186	0.111702	0.119826	0.47636	0.938886	0.0397009	0.860572	0.889988	0.316006	0.847122	0.0946372	0.120313	0.847523	0.5056	0.080888	0.262236	0.144009	0.0890642	0.149449	0.682134	0.795058	0.0586249	0.725427	0.0171386	0.923137	0.831826	0.0566234	0.854207	0.128404	0.111025	0.374431	0.0345787	0.874784	0.120717	0.866197	0.625867	0.700896	0.131047	0.539127	0.0233669	0.0235607	0.0355809	0.749928	0.808734	0.901908	0.457028	0.287729	0.420995	0.0597445	0.0803059	0.58234	0.549036	0.612951	0.389024	0.0515	0.837383	0.239745	0.0141045	0.334721	0.573859	0.0092007	0.231089	0.0301887	0.553726	0.858229	0.141605	0.0397676	0.116257	0.920578	0.0308471	0.892162	0.399421	0.580668	0.588288	0.074129	0.885809	0.239522	0.82538	0.466039	0.920239	0.582027	0.763457	0.777817	0.802612	0.222374	0.69842	0.680567	0.834459	0.0438935	0.332753	0.862397	0.882805	0.0777259	0.292093	0.773382	0.584066	0.430718	0.743814	0.628872	0.0889279	0.153038	0.364387	0.613048	0.896062	0.763277	0.675349	0.163065	0.829912	0.627696	0.812021	0.55643	0.785482	0.719928	0.822569	0.017105	0.66304	0.932291	0.505591	0.341718	0.017625	0.525964	0.82993	0.781525	0.619267	0.443121	0.704656	0.0295674	0.0200904	0.872522	0.684925	0.738843	0.829586	0.193979	0.231881	0.750534	0.251207	0.10467	0.0756116	0.844966	0.725274	0.618234	0.340681	0.88758	0.465704	0.0370176	0.773683	0.0181075	0.685361	0.0356886	0.156284	0.697216	0.851647	0.873679	0.738108	0.346178	0.8638	0.428383	0.641666	0.19657	0.726832	0.0943799	0.831876	0.787661	0.0936825	0.0878619	0.262368	0.13067	0.741397	0.724072	0.776238	0.715087	0.791883	0.861617	0.330125	0.950234	0.209944	0.584993	0.0378398	0.0943853	0.629857	0.93522	0.378758	0.231675	0.777508	0.683472	0.420426	0.46171	0.222698	0.862324	0.120638	0.818167	0.58573	0.843236	0.824279	0.792911	0.518884	0.712699	0.209264	0.80292	0.424997	0.881544	0.973333	0.0452076	0.745081	0.348448	0.0630691	0.943727	0.0750622	0.848972	0.864878	0.706298	0.584933	0.0419254	0.462894	0.580286	0.0446545	0.810481	0.190598	0.89391	0.819694	0.0919884	0.185693	0.869109	0.607444	0.764026	0.629037	0.813964	0.255703	0.457833	0.934696	0.608091	0.0108873	0.0498281	0.0175414	0.852783	0.0343386	0.485123	0.152831	0.83973	0.885991	0.721179	0.510483	0.782968	0.698072	0.110269	0.133	0.54698	0.482666	0.618667	0.728896	0.408179	0.490422	0.879944	0.810098	0.686842	0.163901	0.0461474	0.0130209	0.249062	0.518742	0.701553	0.271119	0.157417	0.115032	0.735463	0.0662266	0.63848	0.0778275	0.55196	0.937696	0.799411	0.372122	0.727836	0.0629303	0.268336	0.683909	0.822545	0.186318	0.0788621	0.598555	0.165884	0.0409005	0.0185418	0.504698	0.367247	0.0715459	0.0574392	0.0460336	0.449718	0.0276691	0.062452	0.0417707	0.831484	0.126096	0.815429	0.0982217	0.274523	0.0703032	0.414674	0.510818	0.183208	0.760607	0.826485	0.10096	0.666149	0.0262236	0.873552	0.76787	0.113587	0.860045	0.797527	0.858648	0.729082	0.185192	0.832493	0.920685	0.0521481	0.165788	0.0199327	0.530205	0.303186	0.649953	0.0678064	0.920299	0.026087	0.225938	0.281355	0.881554	0.555069	0.5345	0.864341	0.310429	0.967456	0.0369724	0.0532903	0.892062	0.371107	0.0220433	0.86283	0.0532029	0.0322989	0.291264	0.211504	0.93681	0.763825	0.571521	0.6765	0.286806	0.576816	0.805098	0.879459	0.368794	0.731856	0.715341	0.156266	0.324324	0.0829274	0.714907	0.226228	0.0350591	0.799061	0.6081	0.149263	0.85321	0.414314	0.0388823	0.3454	0.584272	0.0443746	0.774669	0.535186	0.129998	0.617722	0.72889	0.555611	0.662346	0.0387075	0.856623	0.213546	0.473612	0.0317703	0.786429	0.78249	0.0821313	0.40898	0.652983	0.798328	0.016242	0.882286	0.691724	0.283275	0.801236	0.765279	0.83389	0.659759	0.0179179	0.0966337	0.0619926	0.493503	0.881647	0.765874	0.0541171	0.774699	0.0335723	0.765165	0.667456	0.489214	0.380427	0.368698	0.398498	0.752383	0.696712	0.679888	0.058433	0.709121	0.117995	0.549159	0.783662	0.0881772	0.412239	0.173793	0.057582	0.770367	0.638322	0.706939	0.808848	0.0277527	0.0948855	0.0464422	0.797689	0.247827	0.622905	0.846913	0.841379	0.108382	0.696655	0.0189934	0.0244611	0.0787202	0.0457558	0.770895	0.206783	0.883952	0.788662	0.65617	0.856044	0.272911	0.622019	0.0193216	0.0181803	0.806524	0.61076	0.718098	0.1546	0.471109	0.0292482	0.0631608	0.720089	0.106886	0.0176267	0.73151	0.011778	0.446211	0.472059	0.83411	0.833817	0.584657	0.0537703	0.745368	0.527274	0.0324797	0.248528	0.835367	0.871819	0.081018	0.0697852	0.880247	0.743269	0.0974365	0.695082	0.36872	0.0245699	0.0462939	0.271207	0.878565	0.481796	0.833149	0.289655	0.963816	0.444662	0.688887	0.0532143	0.847046	0.0397213	0.416223	0.840611	0.277711	0.744813	0.573179	0.74096	0.87698	0.731934	0.730776	0.809955	0.788857	0.0165056	0.290306	0.252538	0.428235	0.0125116	0.074154	0.335503	0.101207	0.0480383	0.719854	0.693387	0.901388	0.90335	0.0272485	0.252917	0.740736	0.915413	0.0408418	0.884011	0.806804	0.0239314	0.482952	0.00924877	0.435346	0.199055	0.545045	0.8404	0.692835	0.70239	0.323206	0.241851	0.955791	0.504525	0.45467	0.0647598	0.0767925	0.0714551	0.0918119	0.61908	0.521354	0.653363	0.0640212	0.645771	0.889655	0.121668	0.482317	0.471239	0.134965	0.019373	0.480213	0.586174	0.840297	0.38966	0.748467	0.126276	0.829073	0.592877	0.753516	0.825019	0.0275791	0.334923	0.869208	0.0139168	0.395759	0.604921	0.306726	0.203427	0.155981	0.337608	0.0616148	0.641141	0.88582	0.13959	0.675284	0.545411	0.947468	0.830498	0.807714	0.805444	0.111643	0.121913	0.352745	0.202749	0.0325838	0.854594	0.650498	0.0894625	0.741313	0.840498	0.24103	0.789422	0.552826	0.759567	0.874011	0.0899553	0.729465	0.775731	0.628513	0.17097	0.0772279	0.7674	0.236979	0.680325	0.890389	0.158989	0.976717	0.296417	0.815873	0.158521	0.153123	0.8112	0.667491	0.487626	0.06832	0.267111	0.664138	0.844364	0.590605	0.779125	0.0868985	0.224231	0.829942	0.0575082	0.0235645	0.647014	0.707257	0.647261	0.370507	0.120117	0.625219	0.482563	0.766933	0.860112	0.600155	0.107909	0.857641	0.880555	0.654428	0.860812	0.716904	0.489562	0.600379	0.0273926	0.257795	0.570832	0.859229	0.567599	0.763202	0.57234	0.463639	0.0494652	0.0884423	0.0687591	0.0404245	0.0771642	0.735237	0.726189	0.486548	0.226116	0.448876	0.890696	0.795579	0.754645	0.71877	0.894835	0.054398	0.0515368	0.0574644	0.810184	0.83347	0.772095	0.367391	0.814041	0.0393084	0.0780857	0.823361	0.795502	0.95753	0.736488	0.057063	0.119296	0.173663	0.321164	0.130772	0.0503613	0.865535	0.858492	0.794939	0.310024	0.601986	0.70649	0.485404	0.812399	0.0430102	0.860921	0.624299	0.745522	0.690897	0.613792	0.86256	0.76525	0.244298	0.716854	0.0245135	0.117186	0.768595	0.184576	0.631728	0.0296244	0.0415351	0.402003	0.468762	0.563856	0.014449	0.42473	0.840059	0.640877	0.750254	0.0210717	0.0195337	0.422479	0.277995	0.540842	0.813807	0.546663	0.68827	0.901308	0.8788	0.851136	0.543159	0.829656	0.367075	0.185295	0.0192732	0.688727	0.0616522	0.109262	0.806148	0.0684927	0.827796	0.897678	0.0335512	0.133506	0.138102	0.0397932	0.0278346	0.509463	0.0484013	0.0967199	0.174397	0.0235245	0.0440268	0.312588	0.642749	0.759592	0.533225	0.279624	0.852382	0.0221381	0.289975	0.806777	0.0441147	0.698791	0.857347	0.78275	0.340841	0.90544	0.861939	0.391647	0.0866284	0.555172	0.141685	0.0311386	0.131636	0.933013	0.150761	0.441691	0.20767	0.694861	0.0974901	0.0839229	0.831958	0.266367	0.568302	0.42825	0.806352	0.349149	0.0812044	0.361668	0.380809	0.778946	0.854008	0.47273	0.150701	0.320529	0.863331	0.553553	0.0431779	0.211147	0.00812653	0.128758	0.744024	0.0549726	0.80939	0.462191	0.831624	0.641572	0.349078	0.0583538	0.484962	0.0920707	0.738267	0.879331	0.70627	0.890622	0.294825	0.028674	0.548644	0.67449	0.518423	0.503933	0.795557	0.0114733	0.0667652	0.761276	0.624115	0.619662	0.803568	0.645345	0.880214	0.013396	0.158437	0.832338	0.333811	0.351854	0.863928	0.203909	0.567006	0.0431567	0.0499465	0.750054	0.0144034	0.422773	0.0367783	0.702106	0.874804	0.796579	0.0258341	0.439814	0.917115	0.702394	0.0431761	0.917691	0.637754	0.175054	0.863238	0.833953	0.856701	0.854751	0.465655	0.103991	0.684952	0.0111826	0.754126	0.827143	0.221037	0.871801	0.724625	0.09312	0.891096	0.00826883	0.311514	0.56742	0.179687	0.770241	0.472198	0.230457	0.557143	0.767356	0.655164	0.304163	0.414311	0.0208901	0.267101	0.692104	0.841727	0.882863	0.177209	0.734527	0.89822	0.675292	0.52047	0.580866	0.85398	0.114942	0.735454	0.0139321	0.680041	0.0751998	0.128693	0.602816	0.0478141	0.787512	0.565765	0.0685542	0.0117723	0.38998	0.65244	0.748979	0.518992	0.715238	0.340132	0.00488979	0.79999	0.772766	0.0154679	0.636208	0.0275448	0.591986	0.786432	0.593851	0.383852	0.811382	0.680793	0.104251	0.0167465	0.812545	0.945276	0.117016	0.300329	0.714559	0.121872	0.380949	0.532439	0.0726484	0.245704	0.0652838	0.490492	0.0908667	0.511005	0.037776	0.233797	0.827345	0.924945	0.881495	0.695098	0.861566	0.0717409	0.73071	0.445633	0.841087	0.478454	0.516594	0.493944	0.832004	0.342544	0.592998	0.0111406	0.0779861	0.919193	0.380245	0.652379	0.558028	0.619485	0.215413	0.732402	0.143795	0.876959	0.813801	0.588017	0.390213	0.021893	0.829838	0.803073	0.835053	0.769041	0.0139232	0.045117	0.0382104	0.798424	0.832925	0.853815	0.807758	0.647538	0.765976	0.0475749	0.624981	0.891734	0.0123687	0.803626	0.432509	0.155262	0.888273	0.0373638	0.667355	0.710397	0.0226116	0.830909	0.773669	0.160566	0.163069	0.040023	0.654237	0.0173991	0.865974	0.449496	0.0200643	0.0733902	0.883795	0.0526934	0.196835	0.0108923	0.0507808	0.513625	0.920306	0.229036	0.113892	0.687173	0.0957293	0.738021	0.291127	0.0304916	0.473439	0.836782	0.0764573	0.416159	0.60316	0.0227009	0.099041	0.0348307	0.5795	0.482965	0.642472	0.870451	0.670065	0.0402999	0.543641	0.067416	0.0229878	0.447172	0.859202	0.08007	0.551775	0.751103	0.31988	0.740262	0.622505	0.876685	0.59228	0.49815	0.106903	0.866529	0.05205	0.81023	0.342444	0.321855	0.806957	0.780623	0.21031	0.686652	0.8883	0.566073	0.763936	0.532278	0.0723945	0.733304	0.105494	0.0087673	0.520742	0.81374	0.216998	0.228582	0.13316	0.0690528	0.821268	0.122896	0.107502	0.540172	0.698647	0.61552	0.64362	0.825129	0.037085	0.833304	0.765933	0.908921	0.591763	0.516116	0.674708	0.228468	0.485025	0.920273	0.60331	0.777721	0.806189	0.0321643	0.208861	0.0526303	0.581448	0.526951	0.655279	0.702752	0.894162	0.657834	0.380155	0.901856	0.0494017	0.020965	0.474174	0.055167	0.29397	0.432023	0.84563	0.872693	0.0562727	0.829348	0.158025	0.214743	0.222893	0.507343	0.574236	0.557004	0.832651	0.782398	0.877595	0.818444	0.488577	0.0134104	0.573066	0.765654	0.950343	0.916599	0.104406	0.597806	0.0249505	0.775774	0.0231866	0.00945526	0.305187	0.116666	0.722569	0.791475	0.372989	0.848962	0.769502	0.639136	0.769227	0.852443	0.927445	0.82825	0.0466268	0.806483	0.193995	0.651353	0.688034	0.0274846	0.0200571	0.175851	0.558618	0.6464	0.324933	0.0463915	0.644229	0.806942	0.230975	0.656754	0.760953	0.0305934	0.915445	0.588084	0.844022	0.0424571	0.731409	0.727382	0.00992737	0.0154241	0.0800676	0.513036	0.813679	0.0184513	0.0141577	0.791569	0.0574578	0.763816	0.53153	0.148049	0.0200396	0.0251071	0.895661	0.169592	0.894502	0.409166	0.177902	0.0177427	0.944695	0.278478	0.321859	0.397794	0.418586	0.59925	0.800744	0.6076	0.674311	0.170559	0.869656	0.629995	0.624993	0.218249	0.570358	0.721527	0.553012	0.812723	0.160064	0.274058	0.836274	0.70143	0.707085	0.438627	0.0794808	0.2272	0.0173293	0.708	0.0611484	0.679721	0.534274	0.0300206	0.524916	0.0947454	0.781092	0.609429	0.180545	0.430638	0.362832	0.0577606	0.566701	0.757623	0.668098	0.706073	0.661259	0.0468622	0.0493812	0.161534	0.0790279	0.73322	0.779079	0.496881	0.934943	0.784162	0.814506	0.478943	0.762746	0.420995	0.875133	0.424366	0.568631	0.497541	0.905475	0.0396673	0.0479089	0.116614	0.034738	0.546542	0.171494	0.444437	0.886981	0.781954	0.40572	0.58851	0.0434914	0.935857	0.480737	0.843525	0.750658	0.0302905	0.851713	0.813101	0.034313	0.389116	0.628761	0.428282	0.942501	0.682281	0.242227	0.843923	0.0304849	0.772108	0.472277	0.342731	0.469063	0.722251	0.611367	0.356631	0.873901	0.494766	0.793234	0.903082	0.2923	0.131639	0.293464	0.641769	0.183424	0.36404	0.864121	0.857751	0.809093	0.407622	0.845963	0.032947	0.730704	0.78426	0.280863	0.0385065	0.719279	0.21701	0.0507633	0.66132	0.540363	0.733784	0.788261	0.0100146	0.213357	0.866866	0.475386	0.230949	0.433344	0.605324	0.709913	0.083681	0.813296	0.425624	0.456929	0.625295	0.275611	0.938179	0.808684	0.199066	0.917243	0.895453	0.35186	0.193659	0.017718	0.0995105	0.797736	0.0188754	0.143428	0.891351	0.0540518	0.878051	0.115612	0.0262517	0.967432	0.415227	0.0355872	0.377207	0.0231845	0.771988	0.580927	0.194503	0.2606	0.719723	0.146542	0.479821	0.217337	0.774486	0.62676	0.889526	0.0809949	0.887245	0.107173	0.818484	0.502122	0.687438	0.0107136	0.0684657	0.771087	0.844346	0.724674	0.849989	0.22694	0.39012	0.0841366	0.50554	0.744106	0.632654	0.240729	0.50547	0.443673	0.617976	0.158526	0.039301	0.0468675	0.402647	0.755454	0.805114	0.45816	0.802785	0.554955	0.801736	0.880685	0.821094	0.744431	0.811177	0.291091	0.7297	0.920976	0.0195853	0.736569	0.394048	0.374131	0.540729	0.711067	0.238407	0.885681	0.180272	0.777579	0.334725	0.418536	0.896033	0.729774	0.55329	0.595657	0.165801	0.574925	0.0270018	0.648678	0.264974	0.912644	0.736892	0.870352	0.374469	0.143906	0.0955235	0.636466	0.0270328	0.858567	0.0468088	0.716233	0.0194283	0.347168	0.822267	0.123889	0.880512	0.0485877	0.411087	0.703982	0.0686899	0.760659	0.583267	0.491158	0.642562	0.0155559	0.542421	0.75022	0.872994	0.450824	0.0566378	0.5864	0.208538	0.0400364	0.702383	0.0356738	0.619694	0.869767	0.0665988	0.856624	0.94574	0.852668	0.0502459	0.816587	0.0295449	0.0413728	0.0336504	0.589325	0.821553	0.0520243	0.210611	0.018985	0.113823	0.558763	0.0653481	0.703529	0.0373064	0.843303	0.0657401	0.374109	0.384925	0.363353	0.756041	0.558071	0.142942	0.305114	0.0394849	0.543598	0.548874	0.643207	0.158835	0.876262	0.621079	0.332299	0.110532	0.730439	0.867063	0.655435	0.141587	0.543902	0.0743513	0.91325	0.0348261	0.331918	0.319178	0.438476	0.645527	0.0437171	0.209334	0.454455	0.714461	0.399717	0.84125	0.862872	0.0418331	0.103463	0.000886796	0.246621	0.799199	0.871626	0.796538	0.365969	0.0162154	0.837274	0.76812	0.0301395	0.861621	0.457004	0.621408	0.73096	0.0177886	0.0917249	0.141533	0.636033	0.899229	0.447188	0.437637	0.115312	0.0726789	0.154256	0.922006	0.536578	0.740056	0.0532403	0.813425	0.06977	0.833405	0.856952	0.77754	0.262067	0.428864	0.077661	0.774323	0.603675	0.846146	0.853133	0.834031	0.55868	0.772685	0.435799	0.816225	0.0437993	0.856655	0.668831	0.912603	0.0163612	0.598076	0.497391	0.139919	0.678429	0.850303	0.0259711	0.894936	0.0444826	0.850654	0.336761
Ch-34	Validation	99.18	F	Control			GSM7469155	206103240107	R05C01	9.76471	4.63599	6.93317	1.24974	4.75835	5.49436	2.71478	4.32374	3.76055	6.46489	3.72297	4.59733	9.23358	2.63976	7.11214	5.02088	3.05506	2.15642	4.37809	4.40509	5.6936	3.19408	7.17118	6.60121	2.99492	0.766432	5.70979	5.79553	2.03642	2.11127	4.54062	3.2176	0.12164	0.319941	0.705232	0.509486	0.846037	0.739316	0.683569	0.0307745	0.796794	0.814366	0.613348	0.12212	0.0684489	0.85485	0.778376	0.84388	0.234513	0.0499646	0.704029	0.798293	0.0620889	0.239056	0.454745	0.0488228	0.34644	0.727909	0.884649	0.117711	0.140564	0.856704	0.453539	0.324967	0.805964	0.855217	0.227371	0.887632	0.0286502	0.839598	0.338342	0.517136	0.0388427	0.618959	0.899393	0.839713	0.041061	0.0732968	0.756246	0.0370444	0.20728	0.341407	0.897903	0.530276	0.701372	0.887051	0.868245	0.0571594	0.758919	0.559031	0.453262	0.606913	0.487064	0.737022	0.81234	0.258045	0.890745	0.860406	0.428713	0.0437132	0.0310783	0.937292	0.759128	0.25461	0.825566	0.425451	0.792827	0.413263	0.176648	0.073571	0.289641	0.492387	0.876355	0.853115	0.742015	0.209871	0.823717	0.837074	0.0249733	0.218224	0.745776	0.380308	0.852372	0.211756	0.873436	0.784735	0.39364	0.853325	0.604787	0.891378	0.273184	0.341048	0.018711	0.760272	0.0555738	0.0502895	0.734847	0.660662	0.0175198	0.752462	0.294936	0.752591	0.0834709	0.903288	0.55269	0.478308	0.0544401	0.746463	0.846288	0.929426	0.660127	0.0704978	0.928986	0.0358046	0.761921	0.870125	0.463045	0.765837	0.839118	0.0451537	0.268956	0.0499227	0.0166364	0.760475	0.010246	0.0232431	0.489749	0.0462957	0.580914	0.411185	0.0434504	0.860735	0.0566568	0.61879	0.924907	0.900111	0.737293	0.681902	0.852763	0.0821162	0.877777	0.856549	0.765215	0.23361	0.358254	0.861777	0.0178622	0.210519	0.16195	0.134473	0.644778	0.855002	0.83518	0.0686201	0.74999	0.937364	0.150084	0.104558	0.857628	0.872049	0.798836	0.66735	0.721833	0.972012	0.534184	0.764951	0.339299	0.681321	0.290437	0.202718	0.0958105	0.134372	0.712512	0.0461925	0.464	0.0640169	0.0236586	0.0649131	0.219504	0.343361	0.0311073	0.803866	0.538814	0.784443	0.852412	0.0411637	0.835889	0.58761	0.200255	0.0600687	0.0144956	0.198266	0.83348	0.0429424	0.0499486	0.665919	0.60763	0.428467	0.39927	0.824915	0.797262	0.791645	0.24957	0.784493	0.896421	0.535749	0.0983097	0.80314	0.837014	0.575552	0.114271	0.0511656	0.761718	0.0503753	0.0629008	0.687113	0.066734	0.415863	0.779329	0.645579	0.831709	0.0284642	0.0429376	0.0359723	0.0143595	0.502493	0.464547	0.0548678	0.752467	0.21057	0.590453	0.733974	0.238366	0.388301	0.624077	0.0186457	0.438537	0.175403	0.194702	0.943784	0.91128	0.868684	0.852349	0.0373714	0.156512	0.0745792	0.0086687	0.0247348	0.371205	0.765957	0.698989	0.798763	0.0583777	0.366648	0.881994	0.6654	0.800351	0.622777	0.906282	0.38139	0.645678	0.227742	0.791569	0.864532	0.831526	0.65526	0.0392184	0.586131	0.472335	0.858721	0.0456044	0.293202	0.0348792	0.353254	0.415746	0.580177	0.720114	0.092206	0.233925	0.775184	0.821753	0.600742	0.471067	0.741509	0.402019	0.297079	0.424853	0.717394	0.74334	0.735048	0.114459	0.200249	0.643841	0.654859	0.0603703	0.378535	0.329408	0.495533	0.838239	0.402632	0.192011	0.792226	0.657587	0.929651	0.0682782	0.895718	0.188425	0.11839	0.282113	0.358146	0.528241	0.711889	0.0209621	0.562396	0.742823	0.559496	0.108168	0.377475	0.112487	0.741173	0.137509	0.169159	0.968608	0.0346532	0.0785114	0.682992	0.904578	0.158254	0.820739	0.780859	0.452035	0.335515	0.499298	0.552793	0.0159976	0.100991	0.952047	0.0327247	0.549968	0.130984	0.061241	0.718571	0.041443	0.0296082	0.165663	0.9353	0.257516	0.199555	0.0696774	0.793568	0.86184	0.573665	0.304498	0.263731	0.845405	0.0848303	0.532267	0.0843838	0.800379	0.866464	0.583238	0.398013	0.854768	0.602513	0.105308	0.721245	0.907377	0.0434709	0.733291	0.0498885	0.163998	0.165985	0.375763	0.420709	0.637411	0.28468	0.683668	0.584417	0.328565	0.832584	0.0385967	0.436327	0.808976	0.195571	0.350459	0.850846	0.515151	0.130806	0.793137	0.630545	0.287273	0.831373	0.749467	0.639868	0.0296376	0.391547	0.688808	0.852538	0.150932	0.189006	0.617942	0.58177	0.186486	0.761561	0.54295	0.0507922	0.606676	0.725681	0.508326	0.480752	0.157756	0.864349	0.821415	0.592393	0.712845	0.747159	0.107503	0.123661	0.847387	0.0525949	0.0537284	0.521349	0.141585	0.243714	0.828806	0.814506	0.776226	0.0551494	0.504922	0.47854	0.577817	0.844847	0.665701	0.829006	0.819039	0.581093	0.863493	0.296776	0.110873	0.00750458	0.400488	0.035021	0.45723	0.0353698	0.806162	0.432771	0.0401933	0.944185	0.809404	0.511997	0.82011	0.143106	0.848536	0.0461357	0.0529645	0.795558	0.637237	0.074182	0.0843108	0.287353	0.480385	0.68007	0.569757	0.0836027	0.842895	0.151382	0.107581	0.0483991	0.451985	0.329337	0.530048	0.0396913	0.0891822	0.0223552	0.244745	0.804091	0.815594	0.0722965	0.185863	0.196166	0.135402	0.321589	0.606475	0.81902	0.0112186	0.809696	0.800782	0.808869	0.429669	0.866261	0.88049	0.358476	0.750209	0.797717	0.648542	0.491223	0.847829	0.645623	0.49862	0.210872	0.0434904	0.635306	0.827318	0.589977	0.146411	0.828454	0.902571	0.0297118	0.0730337	0.0371913	0.84807	0.0654156	0.527514	0.835117	0.907879	0.0741036	0.103264	0.876043	0.810898	0.859855	0.561666	0.0800791	0.231897	0.924525	0.825935	0.422823	0.857913	0.0169351	0.0361294	0.851152	0.0429455	0.658983	0.69292	0.874597	0.274818	0.101915	0.0620621	0.686265	0.750749	0.10121	0.533526	0.879952	0.173767	0.714615	0.640189	0.128554	0.0855344	0.0315361	0.168592	0.531512	0.0448633	0.844606	0.852067	0.592594	0.789631	0.752423	0.584104	0.707584	0.195819	0.35642	0.843576	0.691152	0.814162	0.76039	0.0443917	0.871134	0.74989	0.815823	0.446941	0.304042	0.421193	0.103471	0.491915	0.0057817	0.878709	0.673095	0.91326	0.0776665	0.794804	0.23152	0.849226	0.449683	0.603225	0.387881	0.902898	0.861804	0.193077	0.13452	0.634592	0.641128	0.184906	0.519939	0.529219	0.0349018	0.634993	0.619845	0.905672	0.453023	0.879992	0.855535	0.777908	0.469336	0.671089	0.891619	0.670952	0.496312	0.701793	0.92284	0.863137	0.838823	0.568577	0.77534	0.397054	0.768084	0.474936	0.715154	0.825003	0.66599	0.57253	0.0123595	0.812429	0.17788	0.856913	0.117495	0.37646	0.127641	0.0374815	0.376062	0.0126128	0.837803	0.201834	0.0110398	0.383458	0.0572162	0.201158	0.868559	0.899219	0.702123	0.731282	0.493732	0.036941	0.56798	0.116571	0.377173	0.376251	0.855985	0.240205	0.0317212	0.114946	0.0471415	0.417917	0.135322	0.859066	0.60367	0.0826335	0.685932	0.857245	0.463741	0.486615	0.0281211	0.017749	0.324746	0.964748	0.497357	0.0719795	0.0275514	0.801635	0.736514	0.498964	0.732999	0.819251	0.152494	0.178394	0.0188147	0.12705	0.885289	0.0591936	0.827846	0.843521	0.73683	0.551608	0.117843	0.838243	0.868015	0.893395	0.134909	0.717419	0.874277	0.428823	0.0713352	0.0649064	0.444732	0.26326	0.0499925	0.0442673	0.237723	0.707981	0.580954	0.657937	0.896039	0.0990654	0.778511	0.934273	0.26978	0.151313	0.791596	0.137892	0.876115	0.886204	0.0785079	0.0390467	0.0369939	0.879788	0.7598	0.407019	0.732338	0.763369	0.720327	0.721147	0.957119	0.799537	0.567261	0.809319	0.0313478	0.0894969	0.792971	0.765421	0.0250591	0.58414	0.524774	0.591978	0.519054	0.196122	0.606952	0.386156	0.239784	0.560539	0.611054	0.767479	0.12399	0.765116	0.365125	0.751263	0.651151	0.0606181	0.0405724	0.623959	0.751263	0.524809	0.0271193	0.0779068	0.124782	0.907306	0.881976	0.643403	0.783752	0.656513	0.255817	0.40432	0.940275	0.930667	0.803694	0.625196	0.0287274	0.794999	0.240195	0.861669	0.375216	0.166644	0.103494	0.733828	0.84394	0.0760811	0.150733	0.775509	0.148782	0.660128	0.811259	0.0198646	0.827294	0.650621	0.01796	0.77338	0.677391	0.026269	0.118132	0.0706392	0.437903	0.030955	0.739674	0.0417038	0.654915	0.357327	0.838183	0.62874	0.0479536	0.867971	0.0775062	0.0133123	0.580934	0.02659	0.84017	0.0634245	0.746008	0.276015	0.851671	0.782978	0.124794	0.82574	0.149419	0.641465	0.764166	0.662873	0.0286653	0.897574	0.878025	0.849436	0.500517	0.0892083	0.791085	0.745216	0.323871	0.670461	0.286944	0.817988	0.229069	0.845698	0.793271	0.122008	0.218085	0.150434	0.768717	0.835359	0.525683	0.00860879	0.791891	0.408445	0.0398584	0.645281	0.293574	0.634188	0.113847	0.0349363	0.0304963	0.16882	0.348383	0.936144	0.027144	0.152553	0.340518	0.174172	0.0741278	0.0479817	0.821894	0.874054	0.141976	0.850771	0.502079	0.831031	0.738671	0.0454798	0.717955	0.0775751	0.0488905	0.0546003	0.858737	0.441669	0.594042	0.922182	0.901105	0.468522	0.0347913	0.763618	0.114495	0.39	0.15277	0.909317	0.946735	0.710555	0.0725824	0.956438	0.0871226	0.865314	0.641031	0.57921	0.109998	0.0478291	0.0601687	0.415565	0.140928	0.53364	0.0904607	0.0215381	0.843736	0.172906	0.778228	0.648999	0.803829	0.0435753	0.119998	0.0534554	0.321289	0.0447137	0.258225	0.185644	0.0218354	0.0506709	0.0739303	0.377493	0.195392	0.190296	0.864514	0.0481197	0.737019	0.0494392	0.0368954	0.585748	0.854454	0.902996	0.843947	0.894996	0.524362	0.921049	0.62857	0.834152	0.0185643	0.578245	0.816396	0.807872	0.849982	0.0271151	0.35341	0.39307	0.0594786	0.0863312	0.244165	0.558181	0.042301	0.202328	0.207003	0.0397559	0.103839	0.27596	0.0523856	0.712572	0.51303	0.767673	0.784835	0.65282	0.124494	0.240166	0.476938	0.0602564	0.368414	0.810068	0.345544	0.871994	0.471417	0.316429	0.748839	0.60009	0.850459	0.957848	0.429338	0.0243218	0.06891	0.502993	0.787075	0.711659	0.0333586	0.104866	0.744346	0.508195	0.15664	0.764625	0.559085	0.662158	0.163456	0.00641937	0.824691	0.0435229	0.879369	0.0763004	0.879251	0.262117	0.927098	0.574669	0.266331	0.89648	0.900522	0.75449	0.757149	0.845456	0.537727	0.871636	0.583571	0.347393	0.381106	0.347427	0.0497518	0.404481	0.497608	0.233775	0.0324386	0.891175	0.567608	0.719621	0.241303	0.179849	0.103407	0.757284	0.0524129	0.104467	0.768802	0.272606	0.00787967	0.866878	0.412695	0.893128	0.42663	0.140589	0.638812	0.82908	0.0968045	0.184015	0.0318027	0.715486	0.738022	0.055847	0.936718	0.154952	0.0751387	0.859958	0.704469	0.157889	0.0770196	0.852086	0.673138	0.0515114	0.0117486	0.671349	0.296147	0.393673	0.662851	0.616722	0.442497	0.56856	0.0441515	0.0155877	0.669034	0.46132	0.881739	0.0301862	0.863095	0.611452	0.391378	0.105731	0.159331	0.111355	0.63755	0.374061	0.715066	0.766567	0.666551	0.844763	0.159715	0.871821	0.164274	0.119483	0.563811	0.521266	0.704076	0.0653539	0.866153	0.755532	0.84508	0.827438	0.568521	0.0253934	0.592835	0.723331	0.427809	0.448897	0.0225708	0.0644473	0.138731	0.896253	0.0528113	0.322172	0.189206	0.69384	0.732098	0.0697349	0.814977	0.773458	0.925188	0.836247	0.131903	0.819779	0.516321	0.0671895	0.831681	0.619508	0.660441	0.10388	0.869376	0.866836	0.939673	0.851399	0.151215	0.525808	0.87133	0.802833	0.0349626	0.478752	0.0537826	0.69065	0.354729	0.0582863	0.104558	0.513684	0.351155	0.466966	0.674134	0.931021	0.0350363	0.055532	0.621401	0.615504	0.736628	0.0429904	0.0418936	0.598245	0.0641055	0.102772	0.301207	0.137234	0.0670216	0.025091	0.120385	0.740483	0.789301	0.237237	0.197959	0.722144	0.68504	0.0991532	0.438966	0.0604888	0.195101	0.0167039	0.890849	0.538805	0.0278903	0.870195	0.890939	0.779395	0.631734	0.0577617	0.047571	0.761312	0.0610052	0.0751812	0.0439556	0.883692	0.550743	0.0114923	0.870269	0.66837	0.735641	0.405572	0.0573766	0.174109	0.829792	0.819547	0.630254	0.38955	0.58745	0.939644	0.818214	0.661125	0.0501932	0.328632	0.303081	0.577822	0.117593	0.788942	0.879113	0.78099	0.868776	0.0283901	0.677992	0.829642	0.34185	0.840308	0.753556	0.0417882	0.0943506	0.724265	0.63717	0.227772	0.151537	0.828797	0.839619	0.292127	0.556428	0.852265	0.321538	0.804775	0.820284	0.109517	0.31349	0.756879	0.786682	0.307127	0.669429	0.0215603	0.643104	0.788545	0.148552	0.48288	0.806133	0.537272	0.809644	0.899067	0.907827	0.312385	0.342231	0.63033	0.146226	0.846777	0.429427	0.848013	0.525537	0.0869369	0.801413	0.733059	0.901493	0.124406	0.0362636	0.864561	0.0505782	0.381347	0.811836	0.708316	0.678137	0.609106	0.868088	0.71266	0.765255	0.891553	0.138791	0.0588166	0.753565	0.608212	0.503842	0.771082	0.540931	0.198578	0.0169814	0.702498	0.0319067	0.702448	0.524749	0.19829	0.0542756	0.490911	0.0286363	0.877499	0.795254	0.739217	0.755634	0.0533466	0.342097	0.778053	0.0912303	0.725663	0.253137	0.226363	0.825244	0.765814	0.840462	0.702056	0.796909	0.863283	0.558247	0.648663	0.67011	0.542679	0.88144	0.0377266	0.587242	0.217996	0.0891398	0.0340927	0.704968	0.106289	0.949591	0.355807	0.727721	0.925196	0.725885	0.015923	0.846766	0.18131	0.731652	0.744973	0.121023	0.956824	0.896496	0.00204217	0.815269	0.029946	0.0387748	0.0443068	0.827857	0.862193	0.684609	0.674038	0.102725	0.455045	0.0839538	0.583321	0.0332197	0.730322	0.799914	0.306284	0.602203	0.0398704	0.221978	0.781801	0.534131	0.737136	0.776575	0.0970598	0.133035	0.627333	0.896793	0.68345	0.044356	0.0133845	0.0459501	0.0390297	0.137485	0.114051	0.405711	0.93421	0.0378531	0.86255	0.720416	0.159018	0.85994	0.0312289	0.0901576	0.853192	0.403694	0.0330719	0.209745	0.114106	0.0840952	0.828277	0.714437	0.799421	0.0593544	0.735725	0.0182274	0.92683	0.829825	0.789039	0.64305	0.185114	0.0923006	0.419147	0.0377899	0.855522	0.097557	0.817158	0.706581	0.697009	0.119928	0.591205	0.0206954	0.0333463	0.0370945	0.721087	0.804134	0.894087	0.547248	0.310536	0.275413	0.0613583	0.0607423	0.523882	0.556663	0.412197	0.621887	0.0493014	0.868126	0.205788	0.0164199	0.286124	0.541506	0.0104926	0.196774	0.0508451	0.393342	0.872971	0.105458	0.0369121	0.0975212	0.919941	0.0391343	0.850516	0.366343	0.672772	0.420133	0.0517388	0.717516	0.489484	0.826408	0.275835	0.919378	0.642211	0.757682	0.798513	0.783825	0.302748	0.732849	0.693969	0.746617	0.0599526	0.288909	0.82026	0.449552	0.0642776	0.320425	0.734049	0.583359	0.703832	0.729867	0.533847	0.0919586	0.108966	0.480466	0.584265	0.892289	0.667063	0.679064	0.167013	0.879226	0.561176	0.817351	0.615042	0.81828	0.716291	0.850228	0.0246276	0.591176	0.926532	0.542072	0.335779	0.014236	0.475051	0.841402	0.76622	0.689448	0.365608	0.612557	0.0361271	0.200581	0.850027	0.709288	0.786984	0.751964	0.250928	0.180835	0.739831	0.290984	0.347805	0.159275	0.848799	0.725976	0.592212	0.113699	0.883708	0.672754	0.0314904	0.774522	0.0124392	0.683175	0.0218659	0.248466	0.731575	0.885223	0.842916	0.687988	0.327215	0.867334	0.452339	0.479438	0.24816	0.792839	0.0775036	0.802036	0.811905	0.0795713	0.0948646	0.249157	0.178932	0.752427	0.688717	0.806555	0.516539	0.777518	0.821224	0.444748	0.950408	0.133471	0.570342	0.107539	0.0810426	0.713921	0.937375	0.770291	0.178725	0.794341	0.639293	0.607896	0.520321	0.0345885	0.8845	0.234324	0.577806	0.475723	0.820605	0.799182	0.704607	0.301171	0.729275	0.307174	0.86947	0.517584	0.846717	0.974976	0.0416336	0.23117	0.393918	0.0632191	0.948391	0.0632284	0.797531	0.897369	0.713399	0.574474	0.0395258	0.355944	0.544995	0.0417956	0.873148	0.190982	0.888265	0.821007	0.0797609	0.186361	0.844639	0.389329	0.824526	0.658867	0.808581	0.317362	0.486174	0.946588	0.678386	0.0168498	0.0330529	0.0272734	0.831119	0.038022	0.278346	0.143986	0.830271	0.886945	0.783455	0.623443	0.635595	0.750339	0.100058	0.149269	0.508579	0.587084	0.773019	0.762465	0.340478	0.589943	0.8181	0.796264	0.683293	0.114844	0.037578	0.0130955	0.249905	0.511932	0.717057	0.321504	0.167543	0.323818	0.694997	0.0323643	0.702348	0.0378001	0.47175	0.939949	0.789358	0.234057	0.761292	0.032038	0.218921	0.765665	0.812694	0.215702	0.133691	0.686153	0.3041	0.048892	0.017355	0.234187	0.355378	0.0827709	0.0526838	0.0670884	0.372946	0.0170539	0.0654388	0.0460763	0.69167	0.122063	0.833955	0.0813831	0.0886384	0.0799785	0.431654	0.491666	0.128998	0.764365	0.832523	0.0978138	0.476922	0.0250954	0.862146	0.804581	0.110066	0.879524	0.797173	0.815674	0.840387	0.0526461	0.817072	0.93386	0.0422762	0.154093	0.0170673	0.501878	0.522352	0.655038	0.0715784	0.910687	0.0268176	0.183073	0.025744	0.905526	0.338979	0.537234	0.820952	0.699527	0.964019	0.0379534	0.0842788	0.890623	0.259403	0.0766514	0.858628	0.0649954	0.0279113	0.265523	0.194805	0.935084	0.779606	0.632351	0.720656	0.205644	0.588608	0.855656	0.591219	0.380865	0.686111	0.746443	0.251832	0.355072	0.0896603	0.674953	0.19479	0.0299801	0.798409	0.583269	0.0931498	0.856318	0.460145	0.0310975	0.405832	0.606595	0.0546976	0.108354	0.533141	0.113261	0.639153	0.757587	0.592014	0.711013	0.0396498	0.870543	0.133614	0.527918	0.0380706	0.764534	0.747039	0.769267	0.403709	0.672093	0.762307	0.0292728	0.893333	0.46533	0.293194	0.823758	0.708571	0.81212	0.724482	0.0192166	0.0626968	0.0549865	0.439617	0.883198	0.777355	0.0742235	0.732253	0.0484231	0.778174	0.524242	0.40391	0.310441	0.517681	0.515785	0.774124	0.657973	0.680507	0.0633771	0.559527	0.117273	0.585907	0.802369	0.0259739	0.445212	0.160593	0.0666805	0.768909	0.615151	0.764385	0.818958	0.0236455	0.0708155	0.0472378	0.799839	0.257951	0.51838	0.903675	0.847171	0.139663	0.801526	0.0235584	0.0548436	0.0662977	0.0652595	0.759614	0.21564	0.876742	0.804757	0.757376	0.865347	0.265229	0.556746	0.0237735	0.0260381	0.7705	0.634322	0.735376	0.214625	0.555138	0.0338372	0.057928	0.664635	0.121957	0.0401657	0.722524	0.0104771	0.418738	0.519257	0.857361	0.877098	0.574179	0.0446947	0.751726	0.59953	0.0444403	0.266	0.741539	0.863977	0.0795753	0.0902961	0.872864	0.720274	0.180672	0.438847	0.385498	0.0257142	0.0332953	0.522358	0.87992	0.471248	0.874157	0.189076	0.961761	0.385454	0.673496	0.0459023	0.434963	0.056889	0.258211	0.843996	0.240533	0.819059	0.662954	0.775558	0.875641	0.833014	0.792494	0.763069	0.801228	0.0153459	0.223716	0.219312	0.596629	0.0137619	0.0697644	0.305188	0.0610081	0.0434676	0.796003	0.500611	0.898517	0.93529	0.0308274	0.205001	0.695645	0.898212	0.0405324	0.852884	0.849567	0.0165263	0.926006	0.015382	0.202251	0.250373	0.458048	0.716195	0.725426	0.838502	0.291419	0.25704	0.94765	0.638372	0.0447205	0.0878991	0.0673324	0.0510975	0.0661902	0.697261	0.623132	0.745399	0.0486607	0.562988	0.820319	0.200522	0.469616	0.29667	0.190934	0.0163093	0.289469	0.560595	0.840696	0.336309	0.737409	0.0919725	0.86621	0.601453	0.794786	0.727252	0.102968	0.324589	0.931052	0.0112664	0.418695	0.564784	0.331602	0.167215	0.162818	0.192481	0.0597053	0.634934	0.89017	0.137783	0.651047	0.534635	0.942379	0.741248	0.828956	0.828008	0.100663	0.162636	0.362653	0.162001	0.108392	0.891685	0.658288	0.1853	0.859495	0.832166	0.233488	0.73806	0.841959	0.773317	0.916486	0.0927394	0.49025	0.753426	0.724996	0.123492	0.0877139	0.500159	0.37134	0.35044	0.845178	0.336829	0.971517	0.262612	0.913113	0.154267	0.697831	0.822475	0.579607	0.517491	0.0584971	0.335888	0.614773	0.853627	0.603872	0.590895	0.457886	0.271362	0.604251	0.0710709	0.034755	0.631393	0.699144	0.57844	0.545982	0.0968007	0.57126	0.552895	0.798601	0.878958	0.600423	0.184684	0.846528	0.870068	0.577876	0.844476	0.703343	0.470887	0.635666	0.0236683	0.225708	0.759511	0.873695	0.521409	0.774557	0.291432	0.613348	0.0539466	0.187117	0.0836929	0.0386912	0.064016	0.767462	0.755601	0.466881	0.28713	0.40076	0.878578	0.789975	0.761572	0.747757	0.864287	0.0549954	0.0364402	0.0654544	0.665777	0.89989	0.667274	0.375648	0.730618	0.0326827	0.188959	0.806731	0.712328	0.96084	0.788664	0.0282669	0.165347	0.202403	0.371595	0.107616	0.0514337	0.829435	0.870001	0.803481	0.432942	0.861067	0.621689	0.524922	0.812806	0.0465074	0.888929	0.599088	0.783537	0.754792	0.668106	0.807204	0.724165	0.227336	0.682981	0.0260352	0.0972323	0.770784	0.130059	0.564742	0.122198	0.0308682	0.350186	0.580624	0.654099	0.0121207	0.774061	0.853042	0.651481	0.719375	0.275017	0.00567946	0.408667	0.278581	0.56717	0.870514	0.42406	0.70448	0.903304	0.90215	0.864144	0.578432	0.810674	0.344045	0.135096	0.0531503	0.702803	0.0439759	0.140608	0.835684	0.0833318	0.818419	0.854813	0.0265667	0.269851	0.0559202	0.0340513	0.0254097	0.414801	0.0592688	0.075999	0.105955	0.0255705	0.0489591	0.219741	0.633017	0.750024	0.5089	0.369558	0.833654	0.0630693	0.39247	0.795658	0.0388426	0.66279	0.834379	0.822643	0.293038	0.911372	0.841731	0.456865	0.113208	0.676799	0.115042	0.0943894	0.161623	0.937666	0.132234	0.398896	0.236854	0.66572	0.0858164	0.0848675	0.832302	0.153586	0.539402	0.421794	0.841411	0.331942	0.131944	0.299085	0.350902	0.862339	0.875791	0.521493	0.166631	0.18479	0.816087	0.495756	0.0397283	0.2031	0.0079846	0.230286	0.72064	0.0432532	0.78511	0.434699	0.844814	0.724868	0.315349	0.0547567	0.041569	0.0779978	0.78732	0.856871	0.734941	0.893658	0.251071	0.0298323	0.687529	0.689344	0.555669	0.495824	0.729636	0.00984056	0.215094	0.757312	0.699986	0.606618	0.806317	0.656446	0.877509	0.00845435	0.163727	0.823012	0.485115	0.415851	0.853874	0.2255	0.592549	0.0633478	0.0463149	0.679893	0.0103027	0.372267	0.0498877	0.730805	0.862552	0.819072	0.0226089	0.31499	0.906953	0.688181	0.0255193	0.92246	0.649572	0.0878727	0.832663	0.848528	0.767427	0.827836	0.509099	0.0529347	0.538897	0.0182489	0.696798	0.847102	0.285498	0.864716	0.727922	0.13161	0.876304	0.0116385	0.0399	0.577657	0.0857548	0.666526	0.359522	0.198274	0.631103	0.792565	0.627519	0.346031	0.379426	0.0186292	0.245056	0.711861	0.881989	0.912954	0.161814	0.482138	0.883073	0.679927	0.521295	0.544683	0.845292	0.139255	0.746009	0.013015	0.828844	0.141975	0.197418	0.596259	0.0457019	0.772253	0.750763	0.0547754	0.0169429	0.405654	0.675544	0.0630896	0.26868	0.807411	0.376098	0.162813	0.870365	0.76659	0.013492	0.652345	0.0296525	0.567705	0.714947	0.552873	0.351734	0.767233	0.700105	0.0885826	0.0140544	0.830354	0.937611	0.0823974	0.278851	0.753563	0.182166	0.591489	0.43481	0.786741	0.217373	0.0714579	0.505023	0.163636	0.605022	0.0439863	0.139437	0.81669	0.648403	0.864511	0.68754	0.861177	0.0741131	0.741628	0.388766	0.800495	0.507108	0.378419	0.463445	0.891185	0.0474848	0.558649	0.0294051	0.0694894	0.943657	0.352147	0.739796	0.590029	0.639579	0.100067	0.585502	0.114386	0.871565	0.787102	0.496386	0.274434	0.0213376	0.842505	0.772303	0.903023	0.775428	0.013573	0.0508275	0.0723005	0.809509	0.825285	0.83805	0.823371	0.713265	0.775083	0.0578508	0.659779	0.892014	0.0339743	0.791444	0.536833	0.313195	0.882321	0.0409035	0.610841	0.698168	0.0570156	0.815443	0.492825	0.172637	0.111929	0.0449683	0.690547	0.0133956	0.834218	0.508672	0.0218787	0.0780342	0.887777	0.0549278	0.27476	0.0157732	0.0838788	0.556401	0.914087	0.238113	0.176904	0.744809	0.0914061	0.801946	0.312508	0.030338	0.444202	0.145183	0.075744	0.421596	0.520309	0.0173862	0.0800813	0.0476607	0.574542	0.283243	0.37308	0.88574	0.654408	0.042011	0.568274	0.101784	0.0203494	0.53172	0.916876	0.219302	0.640851	0.764218	0.137838	0.755259	0.777213	0.829597	0.521805	0.50338	0.133664	0.861355	0.124282	0.731375	0.41304	0.209329	0.794351	0.789177	0.0834701	0.665787	0.892379	0.444094	0.744397	0.810635	0.0695936	0.773709	0.112992	0.00866135	0.673359	0.855533	0.191852	0.212999	0.00378572	0.0663854	0.871605	0.142484	0.108654	0.56158	0.773617	0.807419	0.77617	0.766567	0.0410572	0.826624	0.745815	0.893317	0.663841	0.500328	0.685693	0.257191	0.499269	0.943327	0.671778	0.75569	0.818205	0.0299191	0.0876469	0.096418	0.573125	0.635468	0.706701	0.715738	0.875855	0.184719	0.399347	0.896293	0.0419358	0.0145728	0.4827	0.0500363	0.226649	0.431215	0.867331	0.879012	0.0414388	0.827441	0.144635	0.252454	0.303608	0.528984	0.520431	0.513597	0.826837	0.771491	0.870737	0.543462	0.465515	0.0141484	0.612375	0.75764	0.944711	0.387464	0.069785	0.477223	0.0286622	0.769057	0.0220689	0.00918977	0.175333	0.043301	0.744303	0.78651	0.367932	0.801172	0.535055	0.592906	0.826956	0.851669	0.853751	0.572851	0.0393963	0.800476	0.206258	0.514863	0.687512	0.0230698	0.0370754	0.111082	0.56785	0.687082	0.443175	0.0552277	0.691465	0.80878	0.165673	0.663592	0.410572	0.0499344	0.60382	0.682828	0.852075	0.036938	0.647898	0.713128	0.00992399	0.0526814	0.0559936	0.505661	0.836567	0.0143715	0.0174307	0.743535	0.0664541	0.748486	0.526935	0.45226	0.0276278	0.051105	0.879372	0.157301	0.88906	0.431718	0.172848	0.0221218	0.951247	0.292159	0.364735	0.515494	0.407888	0.577903	0.778382	0.571711	0.691295	0.306969	0.891215	0.532949	0.64516	0.345629	0.628928	0.735325	0.717937	0.853478	0.150154	0.287964	0.83044	0.732213	0.588274	0.573933	0.0495368	0.865513	0.015293	0.710339	0.0603677	0.607897	0.360311	0.0308549	0.416926	0.0749839	0.791389	0.633238	0.112247	0.366418	0.517956	0.0503363	0.539685	0.784123	0.676502	0.599193	0.497389	0.0231849	0.0570827	0.171832	0.0675053	0.801503	0.771858	0.896821	0.942689	0.778697	0.839247	0.373929	0.775162	0.150132	0.881065	0.447552	0.561167	0.220677	0.940458	0.0288824	0.163655	0.049905	0.0751171	0.465027	0.14206	0.414121	0.887446	0.795964	0.473223	0.603046	0.140169	0.929832	0.381831	0.825362	0.729551	0.093961	0.874348	0.793244	0.0319844	0.564973	0.533797	0.426706	0.947761	0.743286	0.221984	0.849336	0.0235625	0.685113	0.510677	0.310802	0.463385	0.691104	0.587894	0.339541	0.878864	0.499401	0.77825	0.885612	0.161438	0.122907	0.209879	0.679306	0.240182	0.42375	0.856914	0.848337	0.852869	0.364185	0.826068	0.0310313	0.750551	0.834464	0.297507	0.0580617	0.602344	0.203759	0.046474	0.694015	0.51448	0.615564	0.808503	0.0163757	0.0568062	0.895064	0.893092	0.204555	0.431871	0.687907	0.709671	0.0940095	0.833507	0.436391	0.469362	0.676399	0.235002	0.911474	0.762971	0.147958	0.925315	0.883808	0.509369	0.189189	0.0106249	0.126766	0.83486	0.018099	0.384789	0.894685	0.0828887	0.87469	0.0424236	0.0328139	0.966782	0.50712	0.149584	0.366177	0.0197499	0.709732	0.70088	0.240137	0.34251	0.747489	0.204762	0.460163	0.20415	0.778792	0.46126	0.872411	0.081311	0.917684	0.0402555	0.803334	0.410163	0.77616	0.0169152	0.0648946	0.809016	0.778726	0.805364	0.872026	0.803311	0.516618	0.0531425	0.257286	0.779787	0.608786	0.152785	0.494781	0.370129	0.560864	0.136028	0.0480384	0.0356015	0.419767	0.496656	0.881548	0.476422	0.768499	0.754917	0.810625	0.849353	0.890452	0.569685	0.842051	0.596985	0.907715	0.757787	0.0217515	0.731682	0.388463	0.316974	0.283626	0.59546	0.156	0.864732	0.287108	0.681945	0.280405	0.555167	0.894405	0.736657	0.555175	0.481536	0.072648	0.606938	0.0323463	0.64301	0.713127	0.909191	0.744149	0.882491	0.401087	0.0936576	0.0820729	0.709504	0.03343	0.871069	0.0583	0.604715	0.0228123	0.357496	0.778403	0.15338	0.879016	0.0488813	0.436139	0.761654	0.152529	0.779675	0.526046	0.458193	0.632139	0.0160576	0.662731	0.822018	0.894719	0.423281	0.0602057	0.334549	0.0833784	0.0310128	0.75964	0.0337072	0.663924	0.899111	0.0952657	0.851376	0.953443	0.862304	0.0660188	0.686224	0.0299364	0.0265472	0.0142681	0.558158	0.831581	0.0559329	0.0294625	0.0211261	0.102856	0.588107	0.0646391	0.539456	0.0259759	0.833932	0.0869093	0.342629	0.327813	0.357805	0.750114	0.55074	0.161642	0.386459	0.0472128	0.53451	0.394268	0.602883	0.159789	0.82697	0.599392	0.351838	0.123377	0.743184	0.85486	0.701674	0.0850763	0.548904	0.0887942	0.906295	0.0354215	0.414952	0.040772	0.456862	0.663929	0.076349	0.196986	0.443706	0.687776	0.41056	0.848293	0.800867	0.163033	0.0951526	0.00090414	0.24579	0.815419	0.840863	0.7793	0.385787	0.0165563	0.822667	0.795398	0.0312443	0.870096	0.600281	0.555849	0.788915	0.0226591	0.119731	0.131452	0.558405	0.886596	0.588917	0.351167	0.0866271	0.0772402	0.150431	0.91035	0.496361	0.782836	0.108654	0.837069	0.125876	0.813275	0.86198	0.824695	0.28838	0.0791907	0.0613787	0.799094	0.478618	0.863411	0.7939	0.844444	0.40582	0.76224	0.426156	0.822455	0.0433099	0.876554	0.725657	0.911671	0.0165646	0.618715	0.5026	0.125805	0.678773	0.847343	0.0219005	0.87675	0.0469414	0.875951	0.425343
Ch-37	Train	42.2	M	Control			GSM7469156	206103240107	R06C01	6.66193	3.71347	6.91564	1.75	4.98228	5.93019	2.8052	-0.141786	3.70697	5.16949	4.37526	3.27513	9.7363	2.20976	6.54881	4.3587	2.25192	1.34518	3.65264	4.4737	3.90954	3.39022	6.47209	6.11819	4.18421	0.766432	4.48025	5.72808	2.13256	2.92573	3.27411	3.68704	0.0549764	0.0730043	0.665919	0.473831	0.802011	0.507047	0.708571	0.0200656	0.814752	0.789115	0.650586	0.124081	0.0721699	0.873805	0.758168	0.862792	0.24155	0.0275712	0.63714	0.775105	0.0676285	0.267691	0.492554	0.0506954	0.327622	0.752305	0.871585	0.150902	0.125646	0.815345	0.922492	0.313647	0.727012	0.807437	0.229264	0.86684	0.0275484	0.731443	0.300268	0.512813	0.0458396	0.58145	0.891177	0.842393	0.0313146	0.0298177	0.740829	0.0335196	0.0738626	0.58375	0.860149	0.710644	0.749257	0.899232	0.885616	0.0478923	0.571673	0.642555	0.302753	0.52273	0.705203	0.684443	0.78965	0.233545	0.877002	0.8401	0.369783	0.0219804	0.050938	0.909677	0.726629	0.316361	0.86613	0.21694	0.725303	0.36281	0.235854	0.075388	0.312265	0.400246	0.872075	0.837491	0.670101	0.244823	0.711274	0.735441	0.0148579	0.527737	0.665382	0.585539	0.849858	0.204882	0.473486	0.777524	0.369634	0.860952	0.763494	0.874369	0.053918	0.35768	0.0207138	0.809466	0.0190031	0.0842209	0.712161	0.729476	0.0198074	0.663466	0.625744	0.400154	0.0925705	0.897234	0.531086	0.477756	0.0618301	0.449281	0.878102	0.921443	0.634922	0.0614941	0.927462	0.0332117	0.830475	0.872239	0.681682	0.753105	0.841305	0.0621654	0.276595	0.0493255	0.0953296	0.565055	0.0114303	0.296979	0.409835	0.0510415	0.574659	0.416205	0.051492	0.872721	0.0386277	0.658642	0.920717	0.899371	0.839002	0.708032	0.829914	0.07561	0.873509	0.882659	0.793187	0.214234	0.431499	0.84186	0.0152923	0.204226	0.209997	0.110066	0.500637	0.8295	0.751578	0.033398	0.611098	0.933822	0.248528	0.138819	0.825213	0.87005	0.530685	0.630929	0.643901	0.953119	0.622708	0.777325	0.335771	0.738428	0.207009	0.196125	0.0347407	0.152813	0.752132	0.0519949	0.543942	0.0511937	0.0131469	0.0219337	0.373962	0.400818	0.0935086	0.812784	0.578158	0.448211	0.868611	0.0362512	0.740397	0.391067	0.505912	0.0318903	0.0146907	0.0813872	0.865094	0.0441909	0.0158853	0.272319	0.497882	0.445273	0.474462	0.825547	0.820056	0.793283	0.125475	0.600748	0.896517	0.363021	0.0238054	0.742964	0.547765	0.144694	0.174017	0.0374085	0.718705	0.0320234	0.136275	0.607558	0.0624394	0.529358	0.806403	0.5566	0.819037	0.0241286	0.0135542	0.0380024	0.0170019	0.515398	0.425653	0.0550779	0.833905	0.146798	0.704872	0.78491	0.217778	0.404032	0.737309	0.0215531	0.319519	0.0437286	0.205426	0.945411	0.8635	0.842425	0.831406	0.0328937	0.170021	0.0665002	0.00936931	0.0179581	0.193642	0.810929	0.70793	0.801912	0.106426	0.126273	0.868719	0.558689	0.772702	0.622678	0.886824	0.476416	0.660734	0.196421	0.82145	0.851454	0.827717	0.588716	0.1122	0.630356	0.365105	0.860469	0.0553236	0.335006	0.030821	0.407093	0.440897	0.562111	0.710881	0.0223493	0.217106	0.775664	0.808781	0.553463	0.578858	0.681764	0.31558	0.3105	0.388868	0.691199	0.723031	0.738867	0.101154	0.0996478	0.550632	0.636437	0.0453186	0.364473	0.379442	0.483529	0.826639	0.445428	0.0829123	0.798959	0.570426	0.921125	0.0531981	0.870848	0.212353	0.0900053	0.919461	0.282771	0.525914	0.8207	0.0181114	0.587709	0.772969	0.45807	0.352011	0.353028	0.0566211	0.835255	0.224922	0.069309	0.976851	0.0344656	0.0756136	0.665333	0.905188	0.293664	0.800669	0.816632	0.474727	0.605845	0.535657	0.440664	0.0156117	0.133226	0.958752	0.0174937	0.455263	0.249649	0.0188347	0.727206	0.0288379	0.0245521	0.0877979	0.909198	0.285524	0.149059	0.0185819	0.775068	0.883152	0.726894	0.314368	0.450481	0.867396	0.092245	0.410527	0.0746112	0.797223	0.851683	0.546299	0.370575	0.86822	0.700419	0.211297	0.761088	0.911016	0.092793	0.73055	0.0429965	0.114748	0.0220248	0.385132	0.594931	0.587565	0.326588	0.681388	0.49867	0.240642	0.776721	0.0606521	0.479531	0.82294	0.196172	0.322106	0.831132	0.523374	0.170107	0.799638	0.514192	0.398896	0.784104	0.603172	0.618428	0.0301984	0.456854	0.658557	0.843124	0.1668	0.231803	0.616261	0.513649	0.180585	0.781353	0.530338	0.0354059	0.906109	0.699367	0.522961	0.524025	0.1702	0.895006	0.606809	0.672215	0.806129	0.77219	0.0669436	0.143308	0.881221	0.0403813	0.0622283	0.578391	0.0834741	0.261239	0.853564	0.824703	0.689181	0.0711164	0.336472	0.524584	0.341792	0.819126	0.677374	0.86801	0.649193	0.64091	0.857094	0.30217	0.0486689	0.0110303	0.448637	0.0353915	0.460085	0.0302063	0.802162	0.337578	0.0249797	0.938498	0.802167	0.55849	0.800793	0.128617	0.85171	0.0452761	0.0399685	0.796376	0.559684	0.0454736	0.095552	0.272064	0.560721	0.672809	0.833469	0.0970004	0.821974	0.188096	0.103215	0.0426118	0.405386	0.319852	0.523208	0.0542374	0.099564	0.0177348	0.169567	0.789159	0.837184	0.0376322	0.213767	0.322604	0.16531	0.370561	0.65912	0.807899	0.0123417	0.846437	0.835497	0.85887	0.393658	0.407849	0.90178	0.312067	0.861955	0.861718	0.652983	0.576316	0.816052	0.551648	0.566229	0.201336	0.0636505	0.614268	0.836475	0.531308	0.155037	0.802722	0.903934	0.030833	0.0581071	0.0275956	0.847409	0.0492515	0.846989	0.858603	0.728094	0.0638385	0.103318	0.855636	0.842048	0.847589	0.613248	0.502174	0.164831	0.902476	0.820859	0.318891	0.878889	0.0162122	0.0300027	0.8817	0.0388588	0.617251	0.701694	0.867594	0.297947	0.15979	0.0550242	0.530597	0.790846	0.0405024	0.500515	0.86509	0.309921	0.654264	0.727844	0.173549	0.0578897	0.218462	0.183696	0.56426	0.041559	0.846885	0.743226	0.488144	0.765032	0.742087	0.623819	0.723846	0.241181	0.204857	0.844471	0.632138	0.829961	0.81648	0.0350501	0.883431	0.73594	0.796386	0.445906	0.139398	0.364533	0.110097	0.595028	0.166162	0.861677	0.683851	0.894647	0.0636514	0.720306	0.196785	0.871459	0.451037	0.688654	0.439516	0.910429	0.879486	0.222885	0.0900845	0.813216	0.36387	0.0387477	0.50576	0.545433	0.0271719	0.812768	0.618371	0.904105	0.349053	0.883453	0.831522	0.650527	0.483581	0.700389	0.884977	0.65218	0.275729	0.743472	0.954906	0.884306	0.849653	0.593028	0.742025	0.167767	0.472004	0.39899	0.683819	0.782434	0.48599	0.515032	0.0148463	0.783296	0.139017	0.116837	0.206555	0.394668	0.283105	0.0264739	0.298768	0.013473	0.835019	0.0860483	0.0117235	0.278961	0.057299	0.322159	0.823736	0.885087	0.806014	0.630416	0.525174	0.0140814	0.53177	0.140004	0.491836	0.22055	0.826561	0.120675	0.0397476	0.13593	0.044521	0.417667	0.0774424	0.844612	0.683609	0.0811872	0.715349	0.802443	0.464419	0.503999	0.0153338	0.0197295	0.437627	0.960388	0.391233	0.0751244	0.0381937	0.761207	0.756347	0.462292	0.584944	0.769927	0.154309	0.0666385	0.017422	0.112442	0.868455	0.77379	0.819931	0.711892	0.701231	0.510493	0.064315	0.605135	0.788219	0.880255	0.0222794	0.718602	0.887567	0.790603	0.0583436	0.109886	0.290386	0.473674	0.016835	0.0443455	0.454141	0.734273	0.527724	0.631887	0.876218	0.138435	0.763593	0.922131	0.269091	0.0379326	0.798813	0.0417561	0.861819	0.898582	0.0710729	0.0632922	0.0234648	0.862181	0.774936	0.354544	0.639352	0.782798	0.448456	0.807057	0.959266	0.605805	0.623194	0.800649	0.0502433	0.0776187	0.748043	0.743084	0.0197669	0.641343	0.570374	0.436222	0.362799	0.172629	0.648876	0.349668	0.293717	0.573405	0.612066	0.681259	0.15062	0.75746	0.444625	0.795846	0.510039	0.0339649	0.0448058	0.677736	0.677426	0.650149	0.0168519	0.230625	0.210558	0.908309	0.768415	0.712773	0.75831	0.366504	0.306792	0.185264	0.949423	0.757384	0.557382	0.603607	0.0145299	0.631805	0.206173	0.867628	0.47995	0.0532051	0.105839	0.733184	0.842154	0.0521551	0.0276049	0.600407	0.108702	0.682079	0.765714	0.0180116	0.784065	0.668775	0.0167563	0.852836	0.719155	0.0481049	0.0639974	0.0344097	0.302973	0.0429693	0.734084	0.0195149	0.625189	0.457556	0.853761	0.593917	0.0562595	0.889788	0.0922951	0.0131772	0.558284	0.0388392	0.845819	0.0468323	0.525324	0.460795	0.791171	0.800478	0.113994	0.847005	0.349585	0.344741	0.755075	0.526853	0.0310449	0.906703	0.855196	0.758883	0.534761	0.132511	0.839102	0.78135	0.375872	0.523507	0.0471066	0.805123	0.13482	0.854113	0.761416	0.134187	0.233273	0.117434	0.762227	0.822391	0.275729	0.0104403	0.817714	0.418892	0.0351272	0.659514	0.109112	0.600607	0.0259313	0.0449181	0.0373721	0.0316641	0.339063	0.933601	0.0201256	0.120509	0.404212	0.0825592	0.0504129	0.118407	0.832118	0.884482	0.0624192	0.816086	0.743769	0.805777	0.869635	0.0369751	0.665903	0.0486259	0.0511142	0.0482146	0.877965	0.455755	0.587417	0.886643	0.920816	0.433384	0.0366047	0.772281	0.120865	0.343851	0.031635	0.891679	0.929779	0.684443	0.0347558	0.783678	0.243195	0.873076	0.617611	0.539518	0.0779162	0.0509916	0.0594839	0.512796	0.143817	0.605486	0.0267747	0.0472727	0.884434	0.187114	0.756502	0.393011	0.860991	0.0244286	0.112186	0.0636814	0.267138	0.322615	0.1923	0.044482	0.013269	0.0208635	0.0195047	0.404899	0.15418	0.308068	0.829624	0.0421507	0.704566	0.0736708	0.0411142	0.732002	0.844326	0.914268	0.838758	0.897176	0.528354	0.913247	0.733864	0.841074	0.01568	0.614864	0.837903	0.795959	0.858819	0.0275961	0.57504	0.378402	0.0332567	0.0247732	0.0939128	0.541541	0.0199435	0.456774	0.0915673	0.0377334	0.123519	0.264811	0.0550065	0.574766	0.413732	0.77176	0.718424	0.680306	0.107127	0.205428	0.63046	0.0185021	0.309076	0.860954	0.344954	0.870253	0.543265	0.195606	0.750859	0.663939	0.870563	0.950716	0.824136	0.0274233	0.0581911	0.444357	0.814379	0.838055	0.0454605	0.0859352	0.820187	0.885375	0.169572	0.760439	0.408898	0.691358	0.0522613	0.0522846	0.869497	0.0409975	0.878568	0.0689322	0.884513	0.296754	0.947474	0.563955	0.134516	0.906217	0.866804	0.713241	0.760425	0.785211	0.641909	0.864774	0.559683	0.435594	0.373158	0.413208	0.0969644	0.403419	0.561236	0.132396	0.0241546	0.85032	0.481658	0.638183	0.617583	0.169418	0.0674284	0.630228	0.0581618	0.0714818	0.712418	0.229928	0.0132471	0.867241	0.556539	0.911799	0.441898	0.134611	0.682419	0.853877	0.0886713	0.151335	0.776227	0.723063	0.67783	0.0369166	0.941828	0.120776	0.0724293	0.74195	0.740998	0.1992	0.0313489	0.723532	0.568932	0.0733421	0.0136652	0.759585	0.275944	0.444357	0.672204	0.557666	0.375283	0.651034	0.0359315	0.0219401	0.57473	0.534998	0.891286	0.0309854	0.863495	0.719051	0.864687	0.0841722	0.0499505	0.0386951	0.630728	0.412624	0.699943	0.775669	0.595742	0.856498	0.132917	0.896719	0.181035	0.145192	0.567376	0.496654	0.65262	0.0949842	0.833606	0.765555	0.876758	0.829188	0.279559	0.0305173	0.635314	0.47044	0.438252	0.283933	0.0183778	0.165238	0.108962	0.89195	0.0632231	0.194061	0.230456	0.738928	0.76066	0.0602677	0.814891	0.78413	0.92237	0.758412	0.0989186	0.862816	0.505655	0.047104	0.808214	0.524009	0.577228	0.0570094	0.833696	0.841353	0.916946	0.859628	0.0555829	0.503056	0.886189	0.778539	0.0352649	0.46897	0.0378523	0.801472	0.291369	0.0875442	0.137577	0.639813	0.403842	0.433519	0.635775	0.931402	0.157634	0.0237497	0.704794	0.736685	0.798843	0.0142449	0.0394498	0.277279	0.0193212	0.0923027	0.323783	0.164412	0.0261635	0.022826	0.0403093	0.718751	0.836393	0.0384858	0.289347	0.62852	0.623373	0.178284	0.353574	0.103945	0.0901056	0.0183848	0.905754	0.696096	0.0327357	0.821146	0.907796	0.782273	0.78513	0.0539685	0.0492853	0.75778	0.0684398	0.0760906	0.0335596	0.891268	0.624863	0.0174744	0.833799	0.712494	0.711472	0.472782	0.0742251	0.256268	0.848632	0.852174	0.615472	0.42776	0.501526	0.909322	0.802194	0.701671	0.0421509	0.273322	0.250299	0.626718	0.202324	0.696061	0.895933	0.708082	0.871971	0.0272297	0.659971	0.791132	0.119186	0.832572	0.750368	0.0423041	0.0639514	0.576439	0.544586	0.232722	0.142129	0.835195	0.806746	0.302271	0.520819	0.803928	0.619742	0.746607	0.816147	0.0217414	0.163829	0.826612	0.796843	0.337866	0.680632	0.0209769	0.638363	0.790112	0.154666	0.885306	0.826451	0.538714	0.685062	0.910922	0.864377	0.383692	0.414981	0.314454	0.239092	0.812846	0.385778	0.865319	0.497035	0.108901	0.764209	0.304733	0.891096	0.327749	0.027372	0.429863	0.0253319	0.518346	0.73827	0.669231	0.711474	0.623553	0.835436	0.705938	0.791893	0.884653	0.0212397	0.0441857	0.728292	0.579758	0.557046	0.698209	0.486059	0.172271	0.0214517	0.656518	0.0257384	0.716691	0.661379	0.232374	0.0512682	0.382337	0.0273523	0.888421	0.856624	0.670891	0.743477	0.0513212	0.378645	0.74902	0.0613288	0.562794	0.159307	0.249751	0.795234	0.782214	0.765133	0.677933	0.836468	0.881915	0.562914	0.590377	0.642326	0.416834	0.871952	0.0434393	0.636474	0.0270405	0.0602168	0.0379472	0.76772	0.0867702	0.939212	0.345543	0.563816	0.920802	0.595841	0.0245787	0.820788	0.28355	0.736607	0.758814	0.223295	0.948309	0.880752	0.00173955	0.775211	0.0242018	0.0348384	0.0398639	0.802477	0.828144	0.775339	0.651914	0.0722762	0.456501	0.0825753	0.564237	0.0201174	0.685317	0.788422	0.210535	0.618236	0.0896966	0.0595602	0.732235	0.363122	0.734549	0.753931	0.0178071	0.127702	0.0472162	0.880127	0.66442	0.0370457	0.00981648	0.0583919	0.0309635	0.11474	0.11496	0.428612	0.896672	0.0242305	0.854143	0.52092	0.311921	0.80218	0.0748918	0.125358	0.861319	0.357135	0.0255492	0.201743	0.205869	0.0582058	0.83558	0.698967	0.804843	0.051551	0.712628	0.0266152	0.862856	0.833523	0.509015	0.836793	0.0857307	0.0955593	0.384189	0.0383101	0.890593	0.109542	0.884393	0.644528	0.695238	0.141531	0.476502	0.0267286	0.0214246	0.0299531	0.777119	0.808063	0.888918	0.428791	0.263783	0.28532	0.0779692	0.0681649	0.480636	0.600836	0.703253	0.510652	0.0452714	0.846375	0.219289	0.0155575	0.219779	0.638244	0.0109018	0.185111	0.0188203	0.428302	0.487088	0.276347	0.0211927	0.0389036	0.911696	0.031445	0.856249	0.314938	0.598455	0.476866	0.0475924	0.821031	0.200797	0.827915	0.279489	0.903146	0.629378	0.483585	0.781491	0.797337	0.262	0.656629	0.661942	0.775721	0.039958	0.301578	0.827469	0.891786	0.0665225	0.284323	0.765186	0.557979	0.577357	0.700242	0.649545	0.0837234	0.134644	0.369946	0.601578	0.840372	0.781756	0.65529	0.116198	0.712295	0.562363	0.816171	0.608527	0.788811	0.709542	0.84024	0.0211332	0.601062	0.929971	0.549966	0.378721	0.0139861	0.440725	0.810213	0.764844	0.594145	0.394934	0.592441	0.0293153	0.0184509	0.881154	0.72348	0.737992	0.769071	0.268748	0.213847	0.773487	0.158704	0.0899012	0.0403116	0.838438	0.690861	0.643548	0.123079	0.900524	0.4761	0.0349795	0.754617	0.0143731	0.63995	0.0326577	0.123161	0.704596	0.84101	0.810815	0.723095	0.26832	0.872391	0.509057	0.587131	0.197201	0.693146	0.0186541	0.790423	0.823472	0.0808326	0.0695622	0.267905	0.126227	0.789015	0.691487	0.785852	0.406962	0.79086	0.818578	0.364473	0.945524	0.188701	0.536431	0.0243006	0.0345932	0.675676	0.927937	0.716897	0.191816	0.746965	0.653	0.560201	0.549501	0.0486014	0.868905	0.221481	0.83845	0.445203	0.789315	0.756141	0.824631	0.484678	0.631267	0.0668469	0.73963	0.395319	0.869229	0.973678	0.0401215	0.67524	0.648383	0.0568855	0.93679	0.0552793	0.807854	0.877359	0.743487	0.587628	0.0378367	0.235383	0.459506	0.0499813	0.882725	0.201348	0.879499	0.823962	0.0886068	0.173674	0.863909	0.580907	0.805737	0.738941	0.870144	0.424055	0.305729	0.918774	0.6657	0.0114135	0.109837	0.0412456	0.839771	0.031064	0.33752	0.189075	0.841928	0.867741	0.784169	0.473745	0.613948	0.783449	0.0727723	0.113085	0.83615	0.580925	0.802882	0.832422	0.444505	0.5375	0.810573	0.783498	0.667905	0.166298	0.0501859	0.0154066	0.192175	0.494064	0.698998	0.235049	0.148414	0.110864	0.638111	0.0688569	0.466732	0.0506287	0.667317	0.934266	0.726598	0.421981	0.699983	0.264103	0.253926	0.78054	0.843023	0.124588	0.0693511	0.696605	0.244072	0.0570795	0.0131048	0.249965	0.330999	0.0648429	0.0519084	0.04735	0.472996	0.0221105	0.0571538	0.0414415	0.723812	0.151156	0.812676	0.0433276	0.0659579	0.0605549	0.366743	0.487305	0.0942789	0.696978	0.811216	0.0911169	0.551795	0.0269494	0.83679	0.813755	0.0433479	0.878138	0.802785	0.789657	0.68744	0.0594717	0.793613	0.931532	0.0414495	0.10247	0.0580875	0.539017	0.281181	0.654703	0.0646641	0.919086	0.0199336	0.137517	0.107177	0.909318	0.599979	0.700584	0.889881	0.444267	0.90204	0.0380732	0.0340646	0.867947	0.203065	0.0256429	0.877161	0.0752051	0.030495	0.151393	0.209446	0.911292	0.796706	0.411013	0.683194	0.32393	0.590674	0.840993	0.740566	0.365096	0.66326	0.692614	0.162089	0.360208	0.0653365	0.626361	0.313123	0.0394996	0.81059	0.587076	0.0714346	0.841868	0.477975	0.0309556	0.347667	0.491185	0.052526	0.724744	0.618009	0.118311	0.676505	0.718874	0.565178	0.681594	0.0377816	0.855137	0.076842	0.45184	0.0278317	0.742031	0.549269	0.46134	0.250024	0.636023	0.758745	0.0158312	0.872491	0.702056	0.294285	0.820328	0.707917	0.857687	0.561526	0.024521	0.126548	0.0542993	0.382583	0.878993	0.766421	0.0586013	0.697223	0.0350109	0.756683	0.679849	0.374337	0.434496	0.0901165	0.475204	0.756705	0.790508	0.665826	0.0454315	0.62336	0.0860346	0.617087	0.803057	0.0723013	0.545075	0.150976	0.0738943	0.723781	0.601172	0.639138	0.783	0.0235234	0.0895105	0.0668527	0.822443	0.189974	0.192434	0.859575	0.875535	0.0640103	0.745359	0.0218657	0.0191346	0.0589966	0.0366726	0.779729	0.212721	0.875877	0.807136	0.692599	0.858888	0.146202	0.646295	0.0183384	0.0202198	0.817877	0.584635	0.816492	0.0961857	0.533168	0.0260356	0.0635029	0.651147	0.0656413	0.0326364	0.709418	0.0128115	0.389075	0.596857	0.837742	0.906032	0.578948	0.0606534	0.769264	0.565272	0.023177	0.274525	0.733247	0.884437	0.0624057	0.047151	0.697926	0.730989	0.1277	0.670296	0.465055	0.0227554	0.0379549	0.313269	0.869497	0.474452	0.838445	0.189865	0.956296	0.447125	0.649265	0.0456844	0.839868	0.044039	0.261949	0.834483	0.343182	0.74981	0.703827	0.712027	0.862168	0.716301	0.757658	0.786114	0.774971	0.0106098	0.277404	0.320218	0.380708	0.0174686	0.0703194	0.288162	0.0842165	0.0350653	0.599422	0.612304	0.879958	0.89154	0.0447554	0.0808696	0.655077	0.896353	0.0216258	0.891136	0.756114	0.0198819	0.42733	0.0114568	0.282241	0.211486	0.643559	0.703867	0.609932	0.63591	0.323247	0.247537	0.952781	0.357742	0.0499525	0.0760109	0.0803022	0.0693415	0.156254	0.703329	0.626861	0.720361	0.0439834	0.592618	0.682572	0.0569813	0.397279	0.403439	0.105879	0.0200186	0.194804	0.561627	0.865008	0.288608	0.76874	0.105205	0.816536	0.584505	0.789203	0.761507	0.0328183	0.369027	0.825845	0.0124901	0.376075	0.543977	0.264146	0.276131	0.146869	0.352333	0.0543685	0.669381	0.903901	0.0860315	0.646548	0.499379	0.936429	0.823891	0.873593	0.655844	0.0413572	0.110482	0.306164	0.0800275	0.228617	0.867143	0.492366	0.0266985	0.620452	0.825629	0.227407	0.751699	0.786137	0.771453	0.758429	0.103019	0.778057	0.797078	0.656378	0.121207	0.0930338	0.782591	0.26542	0.713001	0.872477	0.14269	0.966684	0.334389	0.891804	0.0940228	0.170446	0.8028	0.609217	0.402368	0.0542457	0.329358	0.707753	0.829859	0.592558	0.635933	0.394239	0.232345	0.756108	0.0455558	0.0194977	0.680567	0.777639	0.62408	0.422608	0.118979	0.654662	0.552476	0.766958	0.770551	0.587437	0.121744	0.859085	0.878963	0.70539	0.872232	0.687841	0.443358	0.610143	0.0312299	0.16874	0.645763	0.851436	0.510325	0.799334	0.46895	0.585975	0.0910995	0.19702	0.0641823	0.0344562	0.0673223	0.705749	0.787068	0.467179	0.303411	0.475772	0.871961	0.672281	0.719078	0.748671	0.865067	0.0630086	0.0503671	0.0556336	0.399272	0.825767	0.775116	0.354679	0.78451	0.0294753	0.120122	0.83509	0.697899	0.956907	0.779915	0.0300346	0.0671239	0.246123	0.423146	0.0996147	0.050946	0.839299	0.864637	0.758886	0.18406	0.613873	0.471234	0.583694	0.464836	0.0442141	0.880008	0.481422	0.648233	0.632238	0.568418	0.779355	0.670546	0.243933	0.65867	0.0202731	0.113902	0.788389	0.166339	0.648825	0.0246454	0.0529004	0.252558	0.524654	0.540665	0.0194001	0.751226	0.829394	0.639101	0.753582	0.021387	0.0226344	0.289317	0.255289	0.537151	0.878149	0.239268	0.650101	0.867829	0.851457	0.86209	0.57061	0.859683	0.378475	0.159164	0.0203569	0.813569	0.0392648	0.0382646	0.810333	0.0715595	0.824743	0.874817	0.0198032	0.214236	0.0782537	0.0350066	0.0239958	0.624066	0.0492814	0.106127	0.14463	0.0261722	0.0468863	0.25145	0.677217	0.773019	0.693005	0.200158	0.864902	0.0251563	0.0342504	0.792101	0.0398471	0.712898	0.836084	0.798172	0.248898	0.892253	0.832274	0.284121	0.0867511	0.552902	0.102847	0.0485194	0.130164	0.933255	0.122369	0.448297	0.279583	0.676728	0.102575	0.0980344	0.822877	0.0395796	0.527463	0.461917	0.879524	0.22617	0.0403307	0.368397	0.321618	0.795731	0.429791	0.535512	0.8288	0.275909	0.842557	0.539598	0.0444952	0.119675	0.010658	0.321365	0.728094	0.0540068	0.827308	0.440997	0.86635	0.665762	0.307178	0.0161386	0.846354	0.0660663	0.703688	0.896346	0.674937	0.884943	0.231025	0.0313114	0.686003	0.769106	0.518027	0.472463	0.684759	0.00899216	0.136231	0.758917	0.5637	0.568237	0.796403	0.340338	0.875175	0.0107743	0.12884	0.812337	0.374175	0.558382	0.865663	0.203569	0.608357	0.0389951	0.0561397	0.716944	0.00947657	0.407464	0.0293972	0.65523	0.865928	0.829257	0.153913	0.452165	0.918183	0.60762	0.0298407	0.91905	0.492832	0.195826	0.86137	0.844418	0.846014	0.856791	0.510041	0.110036	0.701295	0.00782504	0.679721	0.855274	0.193546	0.819388	0.60985	0.128196	0.852013	0.0089266	0.051869	0.560612	0.0538695	0.566101	0.409752	0.16352	0.674359	0.744076	0.714765	0.30585	0.368939	0.0209843	0.230973	0.658106	0.873666	0.89342	0.114795	0.681293	0.780645	0.624944	0.5413	0.627693	0.792954	0.141292	0.706107	0.0143581	0.599643	0.0179973	0.127682	0.56731	0.0503557	0.747773	0.585764	0.0500979	0.0124341	0.404577	0.672795	0.0688117	0.199723	0.818894	0.573595	0.114522	0.846965	0.738335	0.0136884	0.660422	0.0253796	0.550781	0.729807	0.508395	0.215392	0.753342	0.664285	0.0796208	0.0135135	0.7763	0.931665	0.0856782	0.333858	0.703644	0.1309	0.438544	0.590611	0.78627	0.227877	0.0557679	0.393208	0.173547	0.613015	0.0333349	0.30585	0.840866	0.711084	0.872726	0.658961	0.784908	0.0367479	0.692709	0.446382	0.838557	0.535473	0.491351	0.523133	0.868056	0.166359	0.481438	0.015862	0.0395311	0.907321	0.356128	0.70625	0.576413	0.708463	0.195364	0.714313	0.0837415	0.857138	0.769516	0.684894	0.103209	0.0198625	0.855672	0.772286	0.802895	0.789821	0.0138764	0.0511448	0.0264355	0.742613	0.834628	0.845413	0.816422	0.771669	0.723145	0.0533791	0.711924	0.873785	0.0432284	0.802185	0.453727	0.0882663	0.877697	0.0516136	0.53636	0.670315	0.0212166	0.83857	0.509502	0.17328	0.0776652	0.0310535	0.592469	0.0145148	0.850035	0.478209	0.0192889	0.0581463	0.862069	0.0489695	0.145811	0.0146797	0.0227237	0.623961	0.93163	0.209279	0.119952	0.631809	0.0760591	0.754677	0.225592	0.0288476	0.533279	0.739994	0.0976539	0.386134	0.517727	0.0258973	0.105039	0.0299597	0.551631	0.270486	0.601021	0.817898	0.633358	0.0420969	0.563863	0.0480328	0.0201721	0.550624	0.83744	0.109046	0.402743	0.666751	0.545568	0.764249	0.615786	0.861527	0.629628	0.533642	0.112804	0.882774	0.0287739	0.671414	0.159677	0.280241	0.842544	0.807902	0.214721	0.673026	0.880134	0.532016	0.73161	0.780079	0.0332389	0.714768	0.0771864	0.010645	0.314444	0.811894	0.203002	0.225874	0.146107	0.0644853	0.810709	0.113917	0.03752	0.52951	0.782967	0.667829	0.674383	0.791247	0.019422	0.846714	0.762587	0.847506	0.647704	0.536164	0.616172	0.193227	0.490967	0.617692	0.742015	0.787622	0.81965	0.0512887	0.150929	0.121278	0.539829	0.634091	0.610455	0.688813	0.899549	0.0930838	0.424262	0.872246	0.0186055	0.0200639	0.459634	0.0466254	0.299328	0.364384	0.821871	0.872345	0.0343301	0.782138	0.0596736	0.23137	0.140525	0.543581	0.672247	0.615744	0.832367	0.755612	0.856818	0.845799	0.353222	0.0127782	0.562322	0.727052	0.935197	0.930846	0.0527941	0.478873	0.0309327	0.788603	0.0207487	0.0105934	0.209513	0.0939792	0.692149	0.78264	0.293548	0.806716	0.772147	0.644493	0.806856	0.824466	0.924797	0.68736	0.10531	0.814691	0.201409	0.608593	0.639208	0.027126	0.0185271	0.159774	0.665178	0.656247	0.401138	0.0364451	0.706218	0.789113	0.316752	0.679394	0.677749	0.0512724	0.91625	0.532489	0.81843	0.0430328	0.646642	0.755451	0.0123411	0.0170464	0.027144	0.0511269	0.815432	0.0177567	0.0257902	0.769742	0.0322464	0.76245	0.524503	0.125888	0.0264282	0.0250529	0.872923	0.138215	0.876272	0.40095	0.174956	0.0196142	0.941135	0.337387	0.174105	0.309967	0.535552	0.562374	0.788826	0.681635	0.692793	0.189026	0.870344	0.587521	0.572454	0.15794	0.688753	0.636367	0.674904	0.681478	0.130056	0.299407	0.809946	0.763582	0.734151	0.481043	0.0928108	0.834103	0.0184414	0.725341	0.0628228	0.597408	0.637511	0.0299606	0.483217	0.0545595	0.784808	0.756312	0.161662	0.408805	0.469613	0.0440464	0.574031	0.765137	0.722389	0.719155	0.64179	0.0434035	0.0341693	0.128779	0.0602902	0.783757	0.76134	0.475115	0.935592	0.778699	0.825264	0.358044	0.751257	0.155671	0.860672	0.393901	0.500378	0.437147	0.276945	0.0323375	0.0440961	0.169579	0.0278549	0.458941	0.138292	0.464171	0.727304	0.810267	0.510945	0.609194	0.0306629	0.933153	0.503288	0.793367	0.761829	0.0210247	0.875266	0.840773	0.0284134	0.48571	0.527192	0.396866	0.951861	0.671467	0.0926762	0.864569	0.0196435	0.683347	0.507238	0.341309	0.447044	0.695595	0.518921	0.351386	0.887313	0.501611	0.818141	0.897367	0.110066	0.220177	0.193176	0.512163	0.364477	0.343151	0.86844	0.855401	0.853805	0.378785	0.831957	0.0234287	0.707077	0.756021	0.265687	0.0227722	0.724717	0.187952	0.0444206	0.779555	0.479358	0.512252	0.74464	0.0119104	0.187758	0.882827	0.458958	0.27349	0.400975	0.684712	0.683904	0.06886	0.775622	0.47294	0.486692	0.565146	0.246445	0.854713	0.835696	0.183074	0.926549	0.847297	0.318817	0.171	0.0157634	0.0591766	0.87205	0.0161419	0.404331	0.854098	0.0934189	0.866694	0.17455	0.0286496	0.95714	0.421643	0.0911688	0.312275	0.0332299	0.752927	0.528868	0.172786	0.344025	0.724831	0.0661097	0.417654	0.159159	0.638306	0.578378	0.871806	0.108033	0.906678	0.117228	0.828292	0.333061	0.764672	0.0138912	0.0709769	0.829129	0.829686	0.690133	0.860166	0.885575	0.360732	0.0818432	0.423884	0.771256	0.553018	0.229593	0.473622	0.422051	0.594284	0.144848	0.0311715	0.0333315	0.362862	0.497123	0.833622	0.391214	0.742222	0.564931	0.794931	0.866315	0.824971	0.731165	0.828198	0.288059	0.775505	0.845395	0.020734	0.78097	0.734269	0.222197	0.318822	0.629058	0.169463	0.857659	0.198974	0.76801	0.391424	0.585747	0.893026	0.750219	0.681857	0.510903	0.148933	0.594675	0.0376372	0.700185	0.730669	0.906617	0.745664	0.871435	0.364677	0.0549472	0.0790455	0.511569	0.0160053	0.860436	0.0579739	0.5486	0.0153324	0.336616	0.779124	0.151814	0.878156	0.0602309	0.448348	0.772896	0.032331	0.788182	0.458747	0.424103	0.565762	0.016408	0.584606	0.837578	0.887388	0.425893	0.0426936	0.55349	0.0884412	0.0363817	0.0965902	0.0326366	0.727878	0.868574	0.0356932	0.861826	0.944141	0.79513	0.0406337	0.857347	0.0235181	0.0376229	0.12162	0.561749	0.838968	0.043867	0.142982	0.0212311	0.0837357	0.430914	0.0695952	0.610623	0.0160375	0.852005	0.0492782	0.381698	0.379949	0.351606	0.736382	0.645967	0.241091	0.324658	0.0406112	0.517781	0.306684	0.617705	0.150743	0.870456	0.57082	0.293633	0.106238	0.739193	0.889011	0.701514	0.101259	0.511137	0.0715353	0.908075	0.0457325	0.279633	0.283874	0.508429	0.631754	0.0213587	0.2916	0.389629	0.813935	0.375233	0.817938	0.801948	0.0334014	0.132351	0.000910256	0.219197	0.789222	0.850943	0.747602	0.471609	0.0157466	0.822188	0.738523	0.0302332	0.878525	0.464221	0.650879	0.743257	0.0178753	0.108675	0.0850253	0.550282	0.921969	0.514313	0.541318	0.127891	0.0566975	0.0573358	0.913755	0.553908	0.725046	0.0567405	0.794881	0.0179604	0.824917	0.836966	0.740897	0.239411	0.360313	0.0412837	0.811225	0.872804	0.822705	0.850495	0.819136	0.602867	0.706904	0.41975	0.813998	0.0380344	0.865209	0.702644	0.900022	0.0161691	0.632912	0.51253	0.119274	0.672639	0.846187	0.0251012	0.87507	0.047289	0.856796	0.389619
YKT-RDI	Train	26.74	F	Control			GSM7469157	206103240107	R07C01	5.92003	3.33084	6.05013	1.20732	4.2319	5.12393	2.00319	-0.0823848	3.27804	4.67396	3.8115	1.88975	9.43037	0.955368	6.68859	3.58848	2.54201	2.11067	3.53265	3.86352	4.42377	2.85144	6.90692	6.45479	4.25822	0.365712	4.76604	3.6579	1.67458	5.38774	3.00939	3.09475	0.0410506	0.617487	0.594903	0.518248	0.820457	0.453589	0.690669	0.0125357	0.805098	0.759669	0.521542	0.101768	0.0563734	0.859263	0.759796	0.82791	0.200339	0.0434419	0.638266	0.786699	0.0466802	0.174176	0.859183	0.0432094	0.31766	0.727925	0.872333	0.246805	0.128938	0.864004	0.446185	0.471381	0.748578	0.833935	0.264949	0.857404	0.0265772	0.792937	0.277165	0.530702	0.0399958	0.625892	0.921138	0.714092	0.0281862	0.0330295	0.728702	0.027873	0.119481	0.483073	0.88222	0.692904	0.748703	0.891135	0.872322	0.0452125	0.569986	0.590651	0.467756	0.549751	0.583576	0.731693	0.809997	0.180544	0.890476	0.84113	0.43521	0.0284318	0.0373075	0.931034	0.733875	0.323181	0.863181	0.263912	0.577959	0.430964	0.192979	0.0842193	0.273054	0.377714	0.87934	0.832445	0.685376	0.208305	0.724705	0.800544	0.0141787	0.623454	0.67394	0.609478	0.85919	0.209982	0.8773	0.790083	0.257462	0.86632	0.796886	0.891354	0.0419951	0.301868	0.0229902	0.818536	0.0146912	0.0636486	0.643729	0.738475	0.0175489	0.578585	0.606195	0.471933	0.0703064	0.9095	0.586927	0.339653	0.0672696	0.426243	0.850671	0.929835	0.669878	0.0336771	0.904874	0.0369343	0.791008	0.874949	0.458561	0.783278	0.854159	0.0480931	0.372979	0.0477384	0.0353297	0.677847	0.0111705	0.0337561	0.466827	0.0222395	0.540382	0.368233	0.0462334	0.842914	0.0478191	0.727158	0.925313	0.900813	0.797144	0.692039	0.846619	0.103746	0.886354	0.848615	0.778411	0.134723	0.507003	0.867096	0.0206638	0.154077	0.247678	0.0678851	0.632269	0.856735	0.805695	0.024511	0.617783	0.93549	0.187769	0.0899992	0.840029	0.879514	0.467932	0.684766	0.71373	0.952437	0.624851	0.793583	0.298797	0.612153	0.267453	0.21033	0.0308254	0.147302	0.710247	0.0496075	0.648889	0.0456229	0.0142072	0.013483	0.206034	0.387463	0.00825145	0.803222	0.587486	0.782835	0.867557	0.0404776	0.817404	0.589263	0.465554	0.0326131	0.0136778	0.126988	0.82528	0.0543379	0.0255597	0.724987	0.572412	0.448968	0.472409	0.812561	0.780176	0.792302	0.14869	0.660078	0.902605	0.366901	0.0148517	0.812689	0.447379	0.318587	0.105726	0.0228062	0.741847	0.0184679	0.0880768	0.699623	0.0549623	0.416128	0.813716	0.571953	0.849375	0.0365364	0.0365094	0.0404554	0.0188149	0.503233	0.48531	0.0532946	0.62471	0.120968	0.613548	0.813646	0.315969	0.393007	0.78753	0.0196136	0.372277	0.0510193	0.199473	0.950091	0.870619	0.862176	0.861829	0.0345261	0.130611	0.0538044	0.00874966	0.012448	0.0153521	0.821379	0.71925	0.8163	0.0675896	0.429965	0.838702	0.561665	0.783806	0.624273	0.885781	0.479158	0.572296	0.1244	0.828889	0.845001	0.838092	0.600694	0.15366	0.613057	0.388299	0.867566	0.0387865	0.317824	0.0159545	0.245479	0.384843	0.569845	0.858649	0.0147566	0.207984	0.790528	0.841842	0.613046	0.611661	0.73128	0.464117	0.327487	0.396641	0.759729	0.720897	0.786728	0.111752	0.233307	0.642084	0.769181	0.0457665	0.429569	0.500628	0.44541	0.850232	0.413405	0.0788344	0.877182	0.601825	0.927303	0.0633621	0.88336	0.143911	0.0529043	0.922437	0.258383	0.434358	0.788914	0.0173991	0.594278	0.760787	0.536576	0.334396	0.285986	0.034779	0.709616	0.195865	0.0484266	0.968077	0.076327	0.0725663	0.678311	0.903454	0.141774	0.754142	0.749918	0.0372319	0.406733	0.488756	0.452995	0.0145454	0.0812018	0.954133	0.0146061	0.450045	0.307985	0.0183809	0.694549	0.0285882	0.02727	0.0471794	0.912635	0.238165	0.104936	0.0141613	0.72931	0.308022	0.764743	0.207605	0.507928	0.850541	0.0579505	0.590716	0.0403885	0.79713	0.866978	0.597505	0.231399	0.875407	0.586214	0.121018	0.690143	0.90642	0.0520608	0.734349	0.0347737	0.138343	0.0198184	0.400108	0.511148	0.641756	0.354021	0.718842	0.546987	0.222909	0.783345	0.0443219	0.467037	0.818177	0.102665	0.235445	0.764153	0.587619	0.153096	0.802728	0.589225	0.264154	0.772629	0.522779	0.624925	0.0275773	0.562883	0.610755	0.878007	0.134713	0.253311	0.601843	0.442965	0.183221	0.735779	0.589748	0.0375946	0.912768	0.736112	0.329821	0.554836	0.176614	0.796922	0.669973	0.668156	0.446941	0.860182	0.0862387	0.0820624	0.795329	0.0321353	0.0715712	0.580699	0.018859	0.200569	0.848614	0.815499	0.692138	0.0628052	0.416286	0.446688	0.497488	0.844587	0.664413	0.442027	0.690693	0.570405	0.848147	0.259816	0.0239627	0.00816109	0.219842	0.03771	0.495618	0.0314758	0.821205	0.250367	0.0228257	0.939211	0.703818	0.579046	0.783495	0.155219	0.841778	0.0482287	0.0341856	0.806693	0.658734	0.0496977	0.110014	0.12127	0.575206	0.69312	0.795983	0.0864093	0.840991	0.18675	0.127177	0.0411848	0.413766	0.331412	0.456922	0.0389698	0.0755405	0.0174068	0.0246094	0.818004	0.831019	0.0326875	0.190992	0.19845	0.121831	0.397699	0.75474	0.785495	0.012066	0.780631	0.826134	0.823199	0.410248	0.89087	0.879225	0.422414	0.860742	0.805257	0.502938	0.623462	0.829878	0.496242	0.448546	0.210599	0.0438293	0.586515	0.855418	0.433268	0.171075	0.801814	0.891121	0.0333394	0.051976	0.0312638	0.906729	0.0429326	0.597153	0.87855	0.722116	0.068571	0.103386	0.890527	0.826131	0.863889	0.59632	0.590379	0.198468	0.924746	0.795831	0.307889	0.830326	0.0158273	0.031822	0.870985	0.0416437	0.53626	0.646613	0.872655	0.162047	0.0627794	0.0526156	0.658344	0.761553	0.0283253	0.533065	0.8885	0.182722	0.813489	0.647417	0.101849	0.0393932	0.222557	0.165271	0.632728	0.0415702	0.816173	0.718046	0.66523	0.841697	0.697762	0.552506	0.820821	0.149296	0.21012	0.841177	0.59005	0.842426	0.739142	0.03364	0.88863	0.72399	0.809997	0.494795	0.0381026	0.274508	0.120896	0.617812	0.133196	0.858734	0.670414	0.909893	0.106144	0.768174	0.188044	0.852421	0.589919	0.733546	0.326861	0.894115	0.864726	0.197248	0.0272703	0.634306	0.356058	0.0290244	0.468763	0.456017	0.0304127	0.793885	0.64813	0.906971	0.250824	0.85786	0.845236	0.679547	0.452804	0.653316	0.897876	0.67483	0.295	0.735861	0.936906	0.871248	0.846825	0.581049	0.711714	0.196263	0.311011	0.326443	0.711743	0.838593	0.426522	0.543746	0.00544031	0.777941	0.134432	0.425947	0.163902	0.246901	0.190558	0.027749	0.126108	0.0132216	0.86049	0.068586	0.00949456	0.274889	0.0500174	0.22787	0.845323	0.892286	0.762656	0.64609	0.520102	0.0125112	0.668364	0.0217415	0.475502	0.218915	0.848634	0.0264981	0.0328205	0.0974638	0.02427	0.390149	0.0810609	0.853847	0.769548	0.0572375	0.733509	0.73456	0.446572	0.506271	0.0142957	0.0213583	0.486044	0.963008	0.434786	0.0675351	0.0289585	0.75666	0.779393	0.410124	0.690212	0.834749	0.221594	0.0339801	0.0124371	0.144024	0.892994	0.780825	0.814577	0.822548	0.739149	0.500572	0.0818999	0.590473	0.840837	0.888228	0.0193487	0.702747	0.497587	0.744069	0.0473104	0.0895956	0.284807	0.48287	0.017777	0.0547403	0.420562	0.765978	0.47211	0.683793	0.901552	0.107852	0.725013	0.940894	0.27502	0.0240696	0.819549	0.0319444	0.853179	0.888573	0.0803779	0.0406776	0.0169324	0.872231	0.768854	0.361117	0.587339	0.664922	0.711384	0.773843	0.960656	0.798925	0.432316	0.846605	0.0280568	0.0901886	0.806251	0.774383	0.0182491	0.609036	0.699121	0.352429	0.480902	0.0505406	0.563494	0.408959	0.221483	0.538429	0.627484	0.74377	0.147135	0.759042	0.421611	0.768033	0.466307	0.0215685	0.043224	0.628537	0.657911	0.693288	0.0153779	0.153002	0.151675	0.893004	0.915015	0.725738	0.752778	0.347989	0.13457	0.0604323	0.945384	0.835029	0.775547	0.594831	0.00990399	0.636298	0.188577	0.858507	0.450453	0.0323153	0.0377766	0.721458	0.853457	0.05127	0.014515	0.639946	0.0190109	0.662735	0.78106	0.0176213	0.771583	0.676747	0.00948101	0.813219	0.628202	0.0111151	0.0795537	0.0229448	0.30305	0.0308477	0.790543	0.0198532	0.638101	0.331958	0.838308	0.681386	0.0356829	0.883179	0.0831397	0.00754528	0.644839	0.0339539	0.824737	0.0284509	0.50104	0.169423	0.827033	0.78367	0.107	0.755513	0.270051	0.136067	0.787205	0.548509	0.0294787	0.908274	0.870992	0.749843	0.450208	0.103422	0.740006	0.608149	0.313972	0.533113	0.05049	0.826793	0.127117	0.73	0.729832	0.145544	0.206678	0.150673	0.789558	0.823626	0.320867	0.0169384	0.825534	0.377576	0.0301107	0.609902	0.0253275	0.598266	0.0262886	0.036528	0.0221774	0.021354	0.233262	0.915575	0.0213857	0.101449	0.310722	0.0634218	0.0410369	0.0385388	0.777649	0.882587	0.0526179	0.829296	0.699519	0.830019	0.874814	0.041122	0.677795	0.0402416	0.0526901	0.0496523	0.831425	0.396374	0.575927	0.907568	0.916681	0.454612	0.058418	0.733765	0.128744	0.326439	0.0239614	0.892347	0.93687	0.697078	0.0164152	0.933836	0.106305	0.862145	0.632337	0.547007	0.0368893	0.0772227	0.022341	0.305225	0.127509	0.558162	0.0845735	0.0846159	0.864096	0.179051	0.735592	0.19939	0.427211	0.0309046	0.157496	0.0501961	0.252775	0.0469885	0.189117	0.0336265	0.0132	0.0213422	0.0165419	0.35353	0.0511564	0.327816	0.885198	0.0554287	0.707549	0.0399702	0.0213207	0.57078	0.842089	0.896368	0.848444	0.88249	0.540549	0.888144	0.564886	0.822813	0.015392	0.586518	0.846715	0.819703	0.8602	0.0279613	0.495788	0.252509	0.0214172	0.0233451	0.250411	0.438649	0.0457773	0.520492	0.0362003	0.0435522	0.0914181	0.0833127	0.0578623	0.67173	0.264048	0.763707	0.658598	0.626669	0.108654	0.166616	0.598083	0.0174375	0.268483	0.800633	0.271584	0.837659	0.454073	0.074761	0.763131	0.719042	0.833523	0.962038	0.862767	0.0219374	0.0639018	0.35442	0.772453	0.839749	0.0324314	0.0846425	0.777316	0.874887	0.142457	0.738955	0.410689	0.655681	0.0161816	0.0566688	0.859993	0.035875	0.872453	0.0738313	0.884909	0.161432	0.943746	0.572614	0.137394	0.904134	0.878816	0.731533	0.740771	0.823675	0.55032	0.862805	0.589054	0.380964	0.497169	0.278387	0.0611824	0.473113	0.501103	0.172007	0.0251761	0.866345	0.0967924	0.613287	0.489172	0.149246	0.0561404	0.658153	0.0623072	0.055888	0.70665	0.206975	0.0107025	0.872448	0.509525	0.906557	0.368997	0.144668	0.681478	0.854421	0.0927092	0.193585	0.761544	0.671638	0.696773	0.0356544	0.948047	0.182008	0.0791435	0.694194	0.775217	0.166217	0.0256486	0.749655	0.618484	0.0496649	0.0113925	0.715953	0.153226	0.380585	0.602324	0.569791	0.341549	0.438835	0.0452625	0.0166443	0.670975	0.730067	0.872164	0.0352067	0.894198	0.689944	0.867344	0.105109	0.0510476	0.0144159	0.558237	0.417183	0.695781	0.769041	0.673462	0.850147	0.153699	0.900301	0.222714	0.147083	0.484824	0.54178	0.706245	0.0924022	0.838864	0.722934	0.856722	0.814916	0.209651	0.0373936	0.624101	0.38646	0.411221	0.281311	0.0146166	0.0868795	0.102735	0.892557	0.0518401	0.0270789	0.163808	0.717871	0.75288	0.0664741	0.851948	0.780612	0.908305	0.766124	0.0627531	0.855627	0.555508	0.0561854	0.830794	0.334978	0.426445	0.0329304	0.868783	0.867068	0.92848	0.818657	0.0178669	0.42195	0.887224	0.741581	0.0340914	0.67255	0.0354725	0.798188	0.370974	0.101387	0.122522	0.635392	0.164422	0.461068	0.700707	0.933582	0.110803	0.0108562	0.65674	0.704816	0.718713	0.0114008	0.03423	0.54986	0.0146458	0.111435	0.218508	0.141347	0.0240554	0.0219683	0.0188765	0.62532	0.843076	0.0134869	0.199352	0.544543	0.630631	0.177163	0.40552	0.0623388	0.0636945	0.0180266	0.878778	0.57989	0.0265072	0.872651	0.863085	0.757039	0.771063	0.0593247	0.0413404	0.851587	0.0685754	0.0515229	0.0380886	0.896514	0.714377	0.0137024	0.835299	0.657653	0.704829	0.465109	0.0726952	0.16432	0.870926	0.848985	0.632768	0.71074	0.45248	0.93222	0.814063	0.595507	0.0502595	0.263795	0.226219	0.615962	0.137891	0.761935	0.856657	0.730303	0.859572	0.0281045	0.67247	0.811241	0.106898	0.813827	0.692348	0.0402007	0.0522239	0.575534	0.674343	0.191755	0.106402	0.818948	0.775812	0.235012	0.535518	0.826793	0.407377	0.772922	0.826448	0.0124873	0.102809	0.806551	0.839374	0.287758	0.701846	0.0154925	0.59315	0.806334	0.166138	0.508797	0.83487	0.509058	0.731239	0.902556	0.86096	0.141175	0.524238	0.297574	0.218423	0.851965	0.392782	0.833459	0.493808	0.0658205	0.827631	0.741644	0.885695	0.146722	0.042051	0.604308	0.0210007	0.420411	0.853591	0.735655	0.649122	0.560938	0.859621	0.788335	0.664262	0.891748	0.0230107	0.0300048	0.702907	0.383451	0.542937	0.693263	0.571359	0.200586	0.0184707	0.6264	0.0275358	0.680682	0.505335	0.0781795	0.0501514	0.384875	0.0326587	0.890172	0.843469	0.655134	0.515561	0.0358252	0.384083	0.729788	0.0599597	0.622392	0.0449425	0.221382	0.795627	0.777017	0.842793	0.670516	0.78161	0.861031	0.578991	0.61119	0.554577	0.444853	0.883389	0.0379769	0.623005	0.0262245	0.0833976	0.0466249	0.757693	0.0759658	0.945379	0.232018	0.628088	0.917796	0.573748	0.0216368	0.842803	0.17471	0.750116	0.785673	0.206931	0.953298	0.881932	0.00170447	0.782405	0.0210039	0.0369382	0.0406057	0.844058	0.835461	0.523636	0.689763	0.0752161	0.454247	0.083001	0.556871	0.0180957	0.675834	0.771786	0.0687894	0.659799	0.210671	0.0537091	0.77786	0.645984	0.755835	0.774363	0.0239298	0.129848	0.0554477	0.866065	0.767108	0.0301268	0.0110233	0.0405508	0.0561107	0.162395	0.138415	0.462215	0.913569	0.0174089	0.855772	0.562132	0.195674	0.839639	0.0891773	0.0695553	0.847383	0.439818	0.0209145	0.325043	0.112961	0.0813893	0.620194	0.666601	0.783406	0.060325	0.672475	0.0161813	0.855755	0.8284	0.0497636	0.845968	0.0441892	0.0893217	0.466729	0.043738	0.879917	0.122679	0.862878	0.666282	0.671768	0.1283	0.56382	0.0234977	0.0156001	0.0286118	0.776509	0.818286	0.896968	0.526735	0.205293	0.404017	0.0546851	0.0603511	0.619552	0.618065	0.665211	0.325449	0.0483696	0.87667	0.197949	0.0132415	0.0873476	0.324538	0.036816	0.120744	0.0147869	0.265319	0.861372	0.12402	0.019694	0.0286324	0.913119	0.0324296	0.872196	0.416982	0.563809	0.367236	0.0744936	0.866437	0.12598	0.813656	0.371035	0.911978	0.633423	0.355047	0.833283	0.788881	0.221033	0.518226	0.648775	0.814515	0.0457675	0.092906	0.787118	0.876862	0.0859521	0.210281	0.804159	0.584529	0.498552	0.681735	0.6598	0.0973029	0.0973557	0.39826	0.653991	0.892952	0.744397	0.604527	0.0873491	0.67812	0.529541	0.824818	0.627374	0.643466	0.649842	0.847012	0.0156568	0.613335	0.924281	0.548741	0.360019	0.013546	0.338292	0.87828	0.739901	0.252298	0.413402	0.595427	0.0662336	0.0316631	0.8396	0.796735	0.732064	0.763081	0.235975	0.21738	0.775841	0.0324547	0.065425	0.021828	0.841439	0.69112	0.673716	0.103957	0.878154	0.598286	0.0321172	0.75499	0.00962372	0.625098	0.0206328	0.0458119	0.687066	0.873659	0.854863	0.691253	0.288413	0.860602	0.503452	0.497573	0.20272	0.742614	0.0147398	0.814283	0.798456	0.0911979	0.0532779	0.222394	0.164506	0.760434	0.626062	0.790636	0.709224	0.806317	0.773357	0.360918	0.945607	0.165863	0.315939	0.0202587	0.0248062	0.673795	0.910502	0.783193	0.191104	0.735898	0.621619	0.670669	0.605401	0.208814	0.868741	0.237976	0.812557	0.433077	0.81314	0.779895	0.826927	0.571774	0.648741	0.118042	0.827168	0.41643	0.862188	0.975655	0.04072	0.244271	0.414342	0.0832749	0.944997	0.0368543	0.833637	0.884648	0.691003	0.614718	0.0415108	0.290363	0.44688	0.0279861	0.864968	0.190789	0.859338	0.802925	0.0738369	0.185098	0.862355	0.611681	0.811773	0.605331	0.824761	0.393682	0.319815	0.934535	0.673981	0.0155821	0.0463122	0.0152874	0.828007	0.0348329	0.30569	0.146391	0.859689	0.875699	0.943485	0.383598	0.613255	0.739918	0.054364	0.0445498	0.0479863	0.561038	0.527198	0.594167	0.312173	0.56495	0.819225	0.46006	0.692009	0.152457	0.0315175	0.0105928	0.225137	0.485178	0.672534	0.146769	0.128423	0.121567	0.64071	0.0807407	0.652589	0.0238196	0.504749	0.935531	0.698882	0.270702	0.774754	0.0598957	0.144046	0.7207	0.829683	0.0859911	0.0709471	0.763666	0.150247	0.0235173	0.0117474	0.588673	0.410563	0.0680017	0.0506207	0.0210414	0.373006	0.0273842	0.062899	0.0441134	0.906337	0.145199	0.825263	0.0204368	0.0434017	0.0469915	0.424521	0.50153	0.0458311	0.775042	0.842282	0.0612096	0.545734	0.024576	0.849613	0.78354	0.0336522	0.891586	0.788536	0.80813	0.659633	0.0374406	0.809065	0.921505	0.0427222	0.0375416	0.0764691	0.542724	0.830108	0.618834	0.0708849	0.914376	0.0215893	0.0667356	0.227287	0.887464	0.728871	0.32143	0.81	0.306349	0.911789	0.0269039	0.0400408	0.873767	0.350404	0.0150445	0.859607	0.0595101	0.0392086	0.079091	0.222162	0.930362	0.78558	0.257207	0.61038	0.473455	0.608528	0.828703	0.667398	0.373771	0.663358	0.696485	0.184705	0.402581	0.0329753	0.667901	0.362374	0.0223657	0.805856	0.556865	0.0652011	0.844506	0.489104	0.0378421	0.260956	0.482662	0.0599705	0.745598	0.671642	0.0711578	0.657991	0.726533	0.605308	0.758134	0.0271602	0.876266	0.125901	0.343478	0.0317417	0.807572	0.599733	0.576295	0.135229	0.682527	0.77873	0.0203539	0.886861	0.433033	0.225201	0.862996	0.7692	0.851317	0.553307	0.0237714	0.0998324	0.051278	0.350234	0.903297	0.75396	0.0315942	0.647701	0.0231527	0.788624	0.55318	0.31953	0.162887	0.507204	0.463779	0.751791	0.73463	0.759452	0.0562748	0.733689	0.146861	0.625564	0.787945	0.0711978	0.514612	0.143429	0.0670506	0.748311	0.615964	0.563701	0.799034	0.0186095	0.064478	0.0320577	0.808379	0.184483	0.333067	0.884207	0.85381	0.0131047	0.760701	0.0216865	0.0172185	0.0463846	0.0363034	0.599916	0.219482	0.875588	0.73272	0.731654	0.852195	0.0732439	0.52193	0.0187875	0.0191173	0.793522	0.614012	0.739551	0.0613194	0.401497	0.031197	0.052408	0.680034	0.0401742	0.0378328	0.680583	0.0113879	0.326608	0.57311	0.855301	0.883719	0.575229	0.0534194	0.808424	0.677449	0.0174081	0.282076	0.610633	0.886441	0.0731084	0.0554514	0.878241	0.682223	0.117756	0.820981	0.463745	0.0212936	0.0397256	0.225921	0.871371	0.468778	0.868791	0.197134	0.963715	0.403554	0.655521	0.0239948	0.852525	0.0291932	0.14622	0.835973	0.316837	0.74098	0.598531	0.719	0.870663	0.875485	0.763339	0.730611	0.81134	0.0102117	0.22325	0.360986	0.350132	0.01346	0.093852	0.0706785	0.071795	0.0409879	0.775779	0.630449	0.887398	0.901323	0.268442	0.0128843	0.729474	0.875429	0.0261858	0.862726	0.750741	0.015481	0.0291103	0.0104519	0.350537	0.191212	0.458486	0.795987	0.649277	0.260802	0.374353	0.111075	0.964828	0.43999	0.0429507	0.00384534	0.0651269	0.0528135	0.0768973	0.739655	0.676703	0.744818	0.0268356	0.578211	0.804957	0.0250394	0.251381	0.201616	0.0709753	0.0182271	0.164019	0.573307	0.82662	0.343197	0.815123	0.101615	0.874437	0.585379	0.805467	0.79114	0.0110979	0.326537	0.720918	0.0125973	0.396429	0.554108	0.245628	0.245332	0.139153	0.462721	0.0681328	0.600533	0.917722	0.224512	0.672242	0.526581	0.94129	0.845131	0.841372	0.772368	0.0245034	0.0944384	0.404343	0.0279141	0.0266522	0.890171	0.477003	0.0246399	0.870415	0.821577	0.130065	0.722366	0.640141	0.678065	0.804753	0.0810188	0.737086	0.794049	0.68274	0.135634	0.0669172	0.774373	0.110465	0.854753	0.839846	0.288953	0.97237	0.153663	0.595716	0.0539948	0.530405	0.803174	0.654681	0.312258	0.0472125	0.192763	0.6956	0.849542	0.53863	0.646395	0.468053	0.264338	0.732135	0.0654316	0.0188646	0.616284	0.765081	0.514228	0.428338	0.14933	0.549135	0.572135	0.775817	0.818514	0.590869	0.041409	0.846496	0.886835	0.657765	0.852493	0.710935	0.459414	0.69214	0.0256263	0.096736	0.688566	0.827795	0.464921	0.796853	0.507064	0.323357	0.0456069	0.0919956	0.0820455	0.0329546	0.0770655	0.781267	0.728803	0.490038	0.230733	0.351659	0.880425	0.722646	0.75221	0.781016	0.877458	0.0422282	0.0511477	0.0467011	0.439344	0.829938	0.776291	0.297098	0.725355	0.0213425	0.0576847	0.798446	0.675727	0.955055	0.733369	0.032839	0.0375795	0.191976	0.391188	0.101575	0.0440208	0.802553	0.866134	0.703853	0.202794	0.864434	0.441831	0.539471	0.807103	0.0457291	0.871747	0.475625	0.59383	0.67679	0.570672	0.774338	0.576774	0.514666	0.687042	0.0174361	0.111606	0.787696	0.151429	0.655516	0.021049	0.0352213	0.429533	0.573389	0.605228	0.0155524	0.695383	0.833522	0.624074	0.470028	0.021334	0.0225036	0.439717	0.102134	0.602912	0.848932	0.243168	0.664041	0.449774	0.812116	0.853907	0.614473	0.866655	0.363168	0.135215	0.020404	0.735109	0.0375398	0.0304578	0.832815	0.0586526	0.818623	0.85749	0.0186964	0.19141	0.0561733	0.0370463	0.021691	0.385217	0.0338738	0.0730744	0.159043	0.0247997	0.0438619	0.133419	0.643243	0.626379	0.585186	0.207809	0.844021	0.0168919	0.442045	0.821606	0.0379306	0.730949	0.837191	0.814928	0.105998	0.886538	0.838959	0.378735	0.0813678	0.470299	0.139723	0.017583	0.0978309	0.918327	0.0739609	0.396972	0.145816	0.694694	0.107959	0.0919344	0.833219	0.0428894	0.529635	0.430712	0.877112	0.197525	0.032305	0.349334	0.349158	0.870197	0.888677	0.567747	0.805759	0.221089	0.778486	0.585252	0.0405031	0.0321037	0.0121525	0.195621	0.745215	0.0416334	0.819397	0.447897	0.843963	0.726259	0.29186	0.014446	0.0392677	0.0773794	0.559061	0.853035	0.630296	0.859548	0.0267975	0.0258056	0.624038	0.727832	0.551366	0.509127	0.800661	0.00932795	0.138364	0.724053	0.627168	0.58335	0.738066	0.353293	0.893498	0.0105856	0.0482326	0.767939	0.342713	0.681765	0.839849	0.218344	0.629163	0.0375967	0.0490486	0.685801	0.0102015	0.429873	0.0129343	0.694802	0.862086	0.86269	0.0195155	0.499878	0.919426	0.584712	0.0351684	0.913159	0.593039	0.0883587	0.860373	0.852994	0.898901	0.84742	0.553343	0.104384	0.68959	0.00852579	0.726712	0.847072	0.0925924	0.896826	0.513102	0.0987262	0.876718	0.0071048	0.0562416	0.539674	0.0338554	0.573372	0.230011	0.19076	0.5922	0.762271	0.646171	0.31582	0.418578	0.0186785	0.219242	0.697087	0.84859	0.88558	0.0614846	0.573538	0.800707	0.640365	0.525067	0.513491	0.869526	0.100989	0.678544	0.01126	0.954778	0.0158978	0.129355	0.543239	0.0503743	0.783313	0.644514	0.0435027	0.0112592	0.020024	0.671877	0.748786	0.374016	0.805625	0.618979	0.148351	0.86907	0.324745	0.0150252	0.665398	0.0247368	0.611212	0.706374	0.430007	0.214896	0.809261	0.638006	0.095121	0.0139075	0.765665	0.942725	0.0657238	0.138634	0.734497	0.157338	0.41666	0.553213	0.741261	0.161788	0.0505192	0.523485	0.0772247	0.589129	0.0263918	0.154487	0.822177	0.868562	0.839742	0.696923	0.776401	0.0321372	0.701824	0.424175	0.845542	0.562719	0.421509	0.440662	0.869476	0.127324	0.58987	0.0128079	0.042427	0.932449	0.396887	0.627498	0.53324	0.662847	0.159483	0.654928	0.0925742	0.838607	0.779216	0.486004	0.0165993	0.0212478	0.872292	0.809601	0.836191	0.838799	0.0132346	0.048067	0.0233731	0.775173	0.828386	0.796267	0.806762	0.629262	0.780687	0.120652	0.760275	0.893928	0.0391211	0.773512	0.416054	0.229642	0.900272	0.0496907	0.645686	0.791691	0.0185936	0.699427	0.732426	0.0244204	0.104808	0.0319119	0.41058	0.0163392	0.857673	0.52208	0.0199064	0.0613098	0.891586	0.0171948	0.042887	0.013957	0.0182978	0.57467	0.897042	0.221326	0.191342	0.670322	0.0424298	0.773775	0.23128	0.0304756	0.469402	0.754511	0.0858242	0.356059	0.49706	0.0165582	0.0533471	0.0280252	0.520279	0.288443	0.611035	0.834498	0.671762	0.0389719	0.648848	0.0580159	0.0186566	0.59845	0.857292	0.0817006	0.421505	0.615867	0.527368	0.843797	0.689327	0.853818	0.435505	0.517743	0.152237	0.883828	0.0328014	0.727316	0.0206847	0.201218	0.849076	0.797872	0.0864708	0.593128	0.877573	0.483121	0.685812	0.502304	0.0271154	0.712802	0.0299679	0.00937333	0.447551	0.8241	0.218423	0.20382	0.00651155	0.0689165	0.841387	0.0687031	0.0204909	0.552508	0.773413	0.720554	0.611919	0.716742	0.0190278	0.813964	0.711534	0.884885	0.673056	0.553318	0.650799	0.188562	0.545091	0.938606	0.789819	0.820378	0.864	0.0256042	0.145195	0.119109	0.578406	0.608445	0.630561	0.719907	0.896902	0.629634	0.454182	0.885058	0.0112257	0.0174361	0.388782	0.0484023	0.134597	0.355382	0.842243	0.878	0.0306309	0.823722	0.0373535	0.237077	0.0533479	0.56514	0.442748	0.581526	0.821528	0.790411	0.857625	0.780487	0.397125	0.011482	0.500136	0.628894	0.946871	0.934408	0.0496418	0.429068	0.0224213	0.769491	0.0182539	0.00823666	0.112302	0.0639978	0.749026	0.765453	0.274402	0.785081	0.723621	0.648562	0.784035	0.827966	0.924525	0.3933	0.0373027	0.8016	0.152329	0.517077	0.7444	0.0193834	0.0114833	0.182512	0.644919	0.688412	0.409928	0.0300641	0.738442	0.791021	0.145937	0.714353	0.713924	0.0341456	0.912521	0.610316	0.824155	0.0312861	0.64114	0.713859	0.0121093	0.0162154	0.0269861	0.811619	0.808175	0.0157338	0.0178396	0.798605	0.0220386	0.723822	0.547686	0.152097	0.020002	0.0211195	0.883148	0.183855	0.867777	0.351292	0.181886	0.0210588	0.949632	0.335298	0.0515105	0.263683	0.522715	0.62604	0.825948	0.631532	0.698556	0.141236	0.879756	0.544715	0.593919	0.1136	0.67218	0.663393	0.740943	0.630686	0.137604	0.205834	0.842374	0.756348	0.692993	0.407451	0.0650078	0.862951	0.0163103	0.717056	0.0641927	0.586122	0.529157	0.0224108	0.377252	0.0697353	0.806697	0.771506	0.0398032	0.293394	0.443912	0.0535526	0.589155	0.785191	0.679862	0.64821	0.477528	0.0261512	0.0173824	0.0579308	0.0433413	0.789931	0.742689	0.89369	0.937177	0.774402	0.847353	0.423043	0.771249	0.498563	0.880479	0.367542	0.511411	0.414469	0.425593	0.0314006	0.0377071	0.0922014	0.0309785	0.514374	0.103313	0.530879	0.871766	0.814158	0.431761	0.583355	0.0184202	0.93354	0.563571	0.696887	0.764801	0.015604	0.877455	0.827649	0.0324502	0.536076	0.565201	0.46429	0.955788	0.727192	0.0574836	0.826404	0.0150439	0.553168	0.513468	0.104872	0.415095	0.687071	0.399141	0.325279	0.723564	0.49671	0.800351	0.87372	0.0603778	0.140512	0.132552	0.508015	0.364551	0.318451	0.85835	0.856371	0.85075	0.317093	0.773649	0.0243189	0.725861	0.744559	0.281747	0.0194648	0.639572	0.0730987	0.0453764	0.741177	0.414697	0.45937	0.808752	0.0120102	0.177836	0.887493	0.826849	0.291641	0.460069	0.693081	0.692407	0.0547364	0.783822	0.458597	0.433853	0.565315	0.217845	0.863925	0.814406	0.201222	0.918935	0.869	0.2993	0.186559	0.012203	0.0401364	0.801497	0.0217186	0.359062	0.883108	0.0593287	0.869078	0.0751333	0.0349807	0.966287	0.359405	0.0214839	0.247199	0.0177687	0.804812	0.371039	0.145427	0.211633	0.714782	0.0325454	0.357822	0.0911807	0.6353	0.510167	0.879348	0.0732613	0.912222	0.13136	0.727181	0.431965	0.756474	0.0120551	0.0702515	0.756521	0.846293	0.603198	0.767406	0.878312	0.335917	0.0661586	0.4384	0.750377	0.587502	0.148621	0.50532	0.332206	0.534762	0.189593	0.0280021	0.0334124	0.403312	0.756632	0.851876	0.412248	0.623932	0.612294	0.795263	0.867734	0.7944	0.655291	0.839499	0.350173	0.777545	0.775683	0.0223496	0.769263	0.375143	0.385909	0.128948	0.538316	0.124092	0.878876	0.219252	0.727687	0.439266	0.69247	0.879064	0.740865	0.624869	0.358197	0.0698278	0.61299	0.0181663	0.582035	0.306278	0.907123	0.757542	0.846449	0.34683	0.0248179	0.0392823	0.602207	0.0144997	0.844122	0.0624385	0.687708	0.0208674	0.406549	0.799901	0.0754262	0.879842	0.0507235	0.452228	0.711596	0.0288785	0.763273	0.410337	0.41856	0.628987	0.0140338	0.668344	0.840351	0.870103	0.379679	0.0558224	0.399478	0.160149	0.0431316	0.810726	0.0349073	0.638929	0.87107	0.042884	0.849053	0.953074	0.8643	0.0322497	0.800794	0.0266234	0.0256023	0.0223873	0.527993	0.848493	0.0429723	0.137872	0.017211	0.0946401	0.396471	0.0773106	0.55574	0.0161606	0.765273	0.188258	0.308714	0.361707	0.361524	0.710748	0.587153	0.234654	0.345705	0.081341	0.503553	0.292959	0.574793	0.173171	0.879589	0.607329	0.284718	0.0952119	0.702806	0.830523	0.62334	0.083361	0.533907	0.0948396	0.91842	0.0376125	0.213541	0.289234	0.330613	0.623464	0.016667	0.295644	0.330175	0.805849	0.430947	0.815944	0.846403	0.0258709	0.0986705	0.000932982	0.161728	0.792606	0.845071	0.75614	0.34332	0.0139444	0.796523	0.795125	0.027841	0.876555	0.44573	0.573889	0.735635	0.0201557	0.106211	0.129514	0.526786	0.902826	0.524256	0.511928	0.100251	0.0951426	0.0545354	0.926012	0.484996	0.753133	0.0334821	0.779595	0.0154515	0.823263	0.872525	0.793987	0.386527	0.83017	0.0313007	0.80642	0.849035	0.842431	0.849884	0.804809	0.110786	0.742833	0.424122	0.824938	0.0612122	0.852974	0.627243	0.901381	0.0173969	0.760768	0.546097	0.138333	0.694865	0.864087	0.0282908	0.87715	0.0519649	0.859415	0.415738
Ch-25	Train	67.45	M	Control			GSM7469158	206103240107	R08C01	6.45622	4.58222	6.07829	0.532971	3.16916	5.97523	0.602689	0.0906667	3.0627	5.40923	4.25152	2.8248	9.99157	1.70792	7.40125	3.47613	2.11709	2.98573	3.57038	3.66223	3.37696	1.37791	8.13862	6.22298	4.23231	-0.988413	4.48025	4.60307	0.792743	0.248348	2.65329	2.81174	0.0602857	0.667803	0.632185	0.521618	0.808843	0.746046	0.707376	0.0172339	0.83827	0.817816	0.621387	0.141776	0.0888483	0.870462	0.797098	0.881808	0.216772	0.0481455	0.677646	0.819928	0.0510609	0.289636	0.523213	0.0479024	0.379764	0.801793	0.875547	0.155746	0.13286	0.844517	0.916022	0.531358	0.847003	0.83494	0.228574	0.901074	0.0287136	0.81712	0.333052	0.508184	0.0446487	0.642946	0.915842	0.879998	0.0346824	0.0314554	0.795286	0.0354398	0.245602	0.48184	0.898667	0.695999	0.808658	0.888105	0.901837	0.0432684	0.541617	0.590278	0.315942	0.458033	0.726527	0.734639	0.837333	0.235447	0.888409	0.854703	0.539036	0.0295897	0.0436115	0.92788	0.783917	0.380602	0.842137	0.540119	0.645784	0.578273	0.190528	0.0650684	0.359621	0.467218	0.83758	0.844036	0.73905	0.268503	0.738133	0.701129	0.0225947	0.605608	0.734969	0.634134	0.857025	0.179155	0.50053	0.78499	0.442929	0.886686	0.779733	0.882495	0.0652603	0.369195	0.0187981	0.778475	0.0194456	0.0525546	0.593427	0.785615	0.0238469	0.731916	0.580759	0.555064	0.0861958	0.900913	0.643575	0.466097	0.0555175	0.65537	0.841567	0.924599	0.700182	0.0625856	0.913874	0.0316328	0.836344	0.869736	0.596544	0.801501	0.867103	0.067683	0.440082	0.0541241	0.0476524	0.714741	0.0129582	0.0443061	0.446294	0.0515456	0.589138	0.450568	0.0546865	0.865315	0.060242	0.733558	0.935058	0.901753	0.850666	0.713752	0.875817	0.0733317	0.860245	0.891781	0.826272	0.181945	0.543397	0.848698	0.0232809	0.202133	0.281805	0.118952	0.684677	0.841591	0.800567	0.0285385	0.699207	0.93328	0.108907	0.0883285	0.864148	0.876236	0.807882	0.688879	0.76217	0.958777	0.661821	0.790421	0.421135	0.711053	0.309569	0.201637	0.0425227	0.177759	0.734626	0.0582427	0.517257	0.054888	0.0155191	0.0163192	0.27646	0.351628	0.00950542	0.814002	0.606813	0.433413	0.86025	0.0439113	0.806471	0.489075	0.448865	0.0345934	0.0148055	0.196214	0.845034	0.0483722	0.0188558	0.515649	0.637468	0.4867	0.466687	0.819291	0.803963	0.830331	0.178161	0.701636	0.911073	0.472143	0.0249605	0.815553	0.734041	0.466443	0.091966	0.0328677	0.762072	0.0282293	0.0765805	0.716544	0.065874	0.519573	0.826863	0.669018	0.855175	0.0635331	0.0185869	0.0357018	0.0205593	0.525937	0.528826	0.0713109	0.859998	0.126313	0.663729	0.804783	0.187731	0.382479	0.8023	0.0237718	0.454214	0.185365	0.190555	0.953823	0.842177	0.812581	0.818529	0.0354598	0.28647	0.0767122	0.0115276	0.0211914	0.0357477	0.815035	0.72644	0.829903	0.101698	0.428815	0.841405	0.644793	0.818967	0.665385	0.893856	0.380783	0.618856	0.222007	0.801747	0.871757	0.855438	0.675253	0.279419	0.632485	0.406173	0.848325	0.0503195	0.362674	0.017003	0.253009	0.422549	0.625593	0.88395	0.0174286	0.221595	0.799238	0.850722	0.663443	0.644164	0.796862	0.754683	0.376727	0.396825	0.750613	0.720463	0.783614	0.141625	0.147216	0.729351	0.724146	0.0532632	0.571135	0.28002	0.476578	0.841756	0.476257	0.0846268	0.863007	0.681965	0.92162	0.0661756	0.895685	0.199656	0.0724947	0.220953	0.504793	0.541622	0.815991	0.0201989	0.738961	0.778118	0.648187	0.121763	0.373093	0.0415669	0.636068	0.259026	0.121138	0.968236	0.0795821	0.0836869	0.70006	0.89901	0.23806	0.804752	0.812461	0.543504	0.354391	0.548298	0.439185	0.0172824	0.0834492	0.954758	0.016888	0.542579	0.149891	0.0214002	0.767394	0.0657232	0.0287032	0.176931	0.936894	0.316014	0.119359	0.0149817	0.80293	0.877311	0.697061	0.301166	0.514495	0.870442	0.101619	0.543449	0.0545339	0.752709	0.877873	0.569781	0.477938	0.886088	0.610105	0.180931	0.710844	0.921337	0.0690833	0.773137	0.04253	0.14678	0.0206337	0.448631	0.619274	0.619237	0.34514	0.763543	0.643871	0.225735	0.826422	0.0563974	0.563719	0.835347	0.168846	0.347887	0.7844	0.601678	0.143551	0.817103	0.725018	0.254495	0.832877	0.612037	0.650452	0.0312974	0.594946	0.635552	0.847033	0.208376	0.301438	0.751072	0.480015	0.170804	0.771097	0.557568	0.0433356	0.922048	0.719254	0.461394	0.532079	0.142439	0.861072	0.743195	0.690665	0.846771	0.484986	0.0719367	0.190436	0.910247	0.0343445	0.0724757	0.6577	0.0955881	0.287807	0.832731	0.815244	0.700107	0.0506327	0.457368	0.535095	0.567576	0.848131	0.718771	0.881838	0.68392	0.708917	0.864729	0.354062	0.0520717	0.00823702	0.303319	0.0518097	0.550667	0.0311731	0.801792	0.456834	0.0213552	0.939589	0.810547	0.576463	0.768527	0.135945	0.811078	0.0578752	0.0370807	0.804844	0.620898	0.0675509	0.0934917	0.362059	0.676399	0.686101	0.826615	0.0671778	0.851322	0.17742	0.109825	0.0561783	0.581689	0.344936	0.497379	0.0418858	0.0542045	0.0190131	0.0736807	0.816164	0.816783	0.0357279	0.186795	0.187867	0.100503	0.618488	0.380161	0.834317	0.0153254	0.797425	0.777838	0.824764	0.401204	0.846787	0.876544	0.47129	0.898159	0.82303	0.662065	0.61011	0.828314	0.482679	0.500199	0.21449	0.0669692	0.638868	0.840148	0.523334	0.138744	0.842793	0.916079	0.0327624	0.0540011	0.0444039	0.869265	0.0480898	0.647788	0.899076	0.833264	0.0923371	0.130788	0.890841	0.839509	0.846463	0.559484	0.520668	0.181448	0.920029	0.82727	0.378706	0.864162	0.0149718	0.0446217	0.899822	0.0453287	0.688917	0.730854	0.859314	0.248017	0.0809422	0.0624298	0.669264	0.796925	0.0299596	0.556471	0.887012	0.248598	0.688784	0.754557	0.133997	0.0329303	0.282318	0.165375	0.678115	0.0442201	0.820376	0.790117	0.560319	0.787014	0.780058	0.630142	0.740766	0.208022	0.263451	0.821548	0.572671	0.816941	0.78126	0.0360566	0.881791	0.753453	0.813616	0.481766	0.282729	0.371647	0.110484	0.825602	0.130073	0.869691	0.738958	0.89447	0.0895677	0.799186	0.255519	0.871775	0.507304	0.710597	0.475339	0.877012	0.843557	0.0447024	0.13044	0.832117	0.659243	0.0477529	0.511478	0.53082	0.0315695	0.81219	0.656655	0.916399	0.504017	0.890231	0.8254	0.75105	0.299162	0.725035	0.88381	0.721418	0.298354	0.720479	0.935054	0.874561	0.84743	0.614759	0.687681	0.193902	0.582338	0.31598	0.704247	0.829306	0.699794	0.624943	0.0174671	0.801705	0.135315	0.711793	0.153956	0.2608	0.243093	0.0265442	0.280878	0.018598	0.826154	0.0748208	0.0193274	0.279768	0.0581116	0.228046	0.854692	0.902793	0.827401	0.346873	0.492839	0.014078	0.612496	0.132366	0.418794	0.349489	0.851052	0.0744471	0.0336485	0.144085	0.0331203	0.502219	0.0936078	0.878943	0.792913	0.0454414	0.721146	0.846034	0.473999	0.489248	0.020916	0.0219038	0.521078	0.964721	0.511456	0.081787	0.0520339	0.812337	0.731021	0.462619	0.714361	0.822157	0.305629	0.0466059	0.0141271	0.131806	0.873181	0.824354	0.797678	0.705648	0.663692	0.510679	0.0732603	0.805484	0.821227	0.880928	0.0247708	0.701321	0.87915	0.858287	0.0586114	0.0968135	0.136805	0.530992	0.0160354	0.0523617	0.485539	0.77254	0.479424	0.741781	0.908129	0.0362933	0.7861	0.934822	0.30164	0.0272314	0.795537	0.031905	0.86064	0.889617	0.075211	0.0638287	0.0190966	0.888397	0.777659	0.402776	0.668286	0.780033	0.798341	0.821058	0.955824	0.809054	0.518164	0.83001	0.0315745	0.103634	0.858086	0.772188	0.023313	0.667388	0.623748	0.570222	0.645674	0.159824	0.616401	0.465042	0.241108	0.579534	0.685723	0.773091	0.147771	0.745447	0.602544	0.800715	0.471587	0.027566	0.0482374	0.610218	0.704203	0.687672	0.028399	0.148021	0.195934	0.890985	0.915006	0.772983	0.786364	0.694634	0.339911	0.0536463	0.946981	0.832372	0.7267	0.622619	0.0179355	0.806268	0.170036	0.854038	0.50359	0.0648802	0.0470606	0.772337	0.835649	0.057183	0.0155766	0.675346	0.151786	0.686824	0.807686	0.017487	0.826803	0.732644	0.0131642	0.815715	0.654188	0.0102623	0.0814289	0.0298201	0.549676	0.036393	0.777619	0.0217189	0.692159	0.46059	0.833125	0.692112	0.047806	0.869717	0.0789605	0.0144587	0.593846	0.0346443	0.862361	0.0596923	0.58205	0.399544	0.84175	0.805159	0.0852666	0.839657	0.431797	0.42517	0.816932	0.589069	0.0407003	0.916591	0.889322	0.855181	0.07433	0.0688522	0.827362	0.688987	0.345545	0.698227	0.31597	0.829394	0.171042	0.810076	0.824016	0.131675	0.208209	0.141905	0.771676	0.885391	0.324385	0.017274	0.788329	0.656381	0.03378	0.67471	0.0308737	0.612877	0.0274135	0.0463164	0.0411809	0.0285542	0.344467	0.941499	0.0273329	0.106025	0.528133	0.111427	0.373026	0.11235	0.835208	0.891563	0.0588485	0.838729	0.745307	0.818686	0.802935	0.0421185	0.736392	0.0462484	0.054695	0.0489853	0.844017	0.494445	0.673605	0.922453	0.929098	0.552345	0.0464268	0.773067	0.136736	0.452222	0.0465618	0.900934	0.937319	0.751759	0.0385212	0.958893	0.0926441	0.859797	0.759206	0.452924	0.0555106	0.0556297	0.0578592	0.534914	0.127146	0.574725	0.0773964	0.0444873	0.870192	0.162446	0.795306	0.202391	0.844872	0.0335612	0.133919	0.0592872	0.277412	0.0741397	0.177934	0.0515678	0.0148879	0.0206676	0.0212163	0.423839	0.125412	0.237229	0.828781	0.0419277	0.76217	0.0500516	0.0267359	0.733948	0.860918	0.906621	0.858429	0.893819	0.592956	0.917866	0.67245	0.849622	0.0137784	0.63859	0.823942	0.778909	0.854996	0.0328637	0.631129	0.357898	0.0369942	0.0234413	0.677245	0.581296	0.0471351	0.334577	0.0643848	0.0488746	0.103364	0.108914	0.0488612	0.726768	0.433657	0.766169	0.750412	0.740214	0.1047	0.263777	0.660428	0.0183764	0.196037	0.823521	0.312918	0.868335	0.660152	0.0897674	0.797082	0.707245	0.863711	0.953716	0.826479	0.0211093	0.0630485	0.492201	0.785525	0.849073	0.0417159	0.0924764	0.827386	0.908904	0.158669	0.772829	0.485885	0.697922	0.0421194	0.0579504	0.843884	0.0444088	0.878476	0.0665079	0.899267	0.231339	0.953086	0.542521	0.182109	0.922623	0.887132	0.743302	0.780834	0.85088	0.735235	0.853822	0.55125	0.43603	0.400775	0.308465	0.0812018	0.442384	0.578556	0.244177	0.0282675	0.865512	0.561151	0.707243	0.580042	0.0411927	0.0552848	0.778444	0.0510894	0.0568229	0.771567	0.140904	0.0108356	0.882975	0.562981	0.931828	0.398503	0.14021	0.70249	0.805229	0.116515	0.146653	0.806016	0.734253	0.822133	0.0384767	0.942425	0.130715	0.115967	0.704516	0.752568	0.176375	0.0271485	0.803849	0.629285	0.0401472	0.0129082	0.742509	0.290527	0.818733	0.677177	0.583212	0.407608	0.538382	0.0481885	0.0180705	0.716649	0.685028	0.882432	0.0260976	0.886689	0.64223	0.872811	0.115675	0.0639856	0.0242626	0.662651	0.455422	0.666898	0.809873	0.694083	0.813783	0.099517	0.874948	0.310163	0.143605	0.429224	0.53043	0.699076	0.108575	0.834089	0.733477	0.858943	0.85016	0.312708	0.0307738	0.612249	0.522103	0.461509	0.300529	0.0197499	0.20914	0.15901	0.874128	0.0642179	0.141302	0.19316	0.795053	0.747118	0.0799905	0.866845	0.820638	0.92048	0.797271	0.0536567	0.842657	0.534962	0.0749988	0.805637	0.515627	0.593683	0.0409651	0.878922	0.77568	0.932343	0.841064	0.0186523	0.459729	0.901704	0.789319	0.0317944	0.663822	0.0368953	0.83365	0.353535	0.116662	0.15879	0.446642	0.467046	0.474318	0.701543	0.926464	0.184443	0.019519	0.625661	0.807055	0.760729	0.0188983	0.0403534	0.583094	0.0349311	0.0822166	0.30279	0.124326	0.0306063	0.0241103	0.037872	0.66763	0.847913	0.033901	0.223005	0.885528	0.67864	0.184847	0.427352	0.0804281	0.0663429	0.0207975	0.885072	0.785833	0.0298225	0.859768	0.882784	0.768287	0.839727	0.0504233	0.0554293	0.781283	0.0672055	0.0592592	0.0759033	0.857744	0.803804	0.0111216	0.858277	0.679736	0.778637	0.443742	0.0775147	0.243421	0.872773	0.521554	0.632233	0.755608	0.521835	0.927608	0.837502	0.668422	0.0368383	0.19222	0.487087	0.688213	0.179616	0.788823	0.886333	0.777302	0.869001	0.0336448	0.699972	0.514445	0.120338	0.849841	0.7634	0.0503547	0.0891776	0.644757	0.739139	0.21289	0.116367	0.839337	0.836075	0.216302	0.533775	0.00677799	0.242505	0.851275	0.85426	0.0127842	0.158294	0.849105	0.819055	0.376135	0.790166	0.0184254	0.714657	0.82282	0.143629	0.900161	0.871725	0.628814	0.778864	0.913816	0.883028	0.190699	0.475781	0.644312	0.242321	0.854525	0.45879	0.880855	0.613274	0.0843236	0.74164	0.662284	0.897541	0.26266	0.0358363	0.609623	0.0240438	0.495521	0.808158	0.776334	0.667715	0.648654	0.858878	0.777796	0.572207	0.909829	0.0248871	0.0367053	0.753357	0.640614	0.582593	0.802849	0.543738	0.208708	0.020155	0.732725	0.0291792	0.741291	0.415488	0.0992676	0.0655764	0.487212	0.0324389	0.873092	0.514856	0.703368	0.794773	0.0513738	0.409481	0.739147	0.0779448	0.574528	0.0799698	0.203919	0.827279	0.475082	0.844958	0.677884	0.83809	0.894827	0.609592	0.597728	0.629055	0.519753	0.888095	0.0378522	0.612191	0.0302707	0.0743729	0.0367392	0.728327	0.0811002	0.945	0.219213	0.665622	0.931177	0.635227	0.0377433	0.851128	0.227906	0.787799	0.801593	0.164553	0.950071	0.877671	0.0021529	0.799791	0.0247519	0.0392753	0.0505739	0.837562	0.834548	0.727374	0.69126	0.0910197	0.516459	0.1109	0.581299	0.0179238	0.785389	0.808066	0.212277	0.601888	0.178398	0.0983768	0.818544	0.63971	0.812051	0.815756	0.0500936	0.144974	0.049446	0.89615	0.831494	0.0355516	0.0110372	0.058987	0.038929	0.125094	0.158826	0.496998	0.89122	0.0255553	0.878444	0.575711	0.170954	0.862155	0.0284616	0.100987	0.88017	0.559189	0.024832	0.211737	0.209886	0.0714811	0.681044	0.676509	0.812638	0.0693091	0.783121	0.0176235	0.902872	0.822999	0.0686374	0.872831	0.0584447	0.0801263	0.439059	0.0572433	0.886856	0.0705469	0.903159	0.701843	0.743222	0.155465	0.451774	0.0250264	0.0170843	0.035625	0.770322	0.832597	0.892435	0.552621	0.278305	0.414793	0.0675601	0.0677084	0.669396	0.638973	0.656209	0.351923	0.060059	0.891002	0.267536	0.0134434	0.202462	0.425841	0.0107123	0.193893	0.0187907	0.273162	0.873552	0.13391	0.0192893	0.0345349	0.900143	0.249169	0.836642	0.38953	0.643036	0.538483	0.0631042	0.858974	0.220744	0.854975	0.204773	0.903701	0.633005	0.617826	0.77708	0.823436	0.193769	0.604897	0.616882	0.799991	0.0383377	0.23248	0.846962	0.496355	0.0919109	0.340652	0.804986	0.593691	0.639763	0.752582	0.660117	0.0890278	0.166707	0.417856	0.633551	0.893766	0.741577	0.625494	0.110231	0.809953	0.587455	0.838523	0.472295	0.815727	0.682617	0.858031	0.0178865	0.612849	0.942018	0.563796	0.411809	0.0154958	0.527114	0.828151	0.809186	0.418459	0.41944	0.636874	0.0335153	0.118004	0.86202	0.767126	0.753997	0.787133	0.236966	0.203994	0.79663	0.0997918	0.138756	0.0292671	0.871564	0.778273	0.710667	0.302335	0.898054	0.594013	0.0412216	0.790777	0.0100379	0.696994	0.031258	0.0620742	0.674855	0.861165	0.846005	0.756842	0.322886	0.867033	0.519668	0.510066	0.2684	0.670336	0.0183695	0.809372	0.762272	0.0811212	0.0827294	0.253174	0.18161	0.779311	0.738743	0.83703	0.601538	0.797544	0.82405	0.507156	0.943147	0.207558	0.512011	0.0263506	0.0305737	0.754218	0.908899	0.74942	0.207745	0.674276	0.712843	0.594168	0.616154	0.0445445	0.893033	0.184354	0.890793	0.435605	0.850076	0.75747	0.77637	0.593708	0.743069	0.191599	0.825763	0.431329	0.829213	0.974382	0.0412815	0.227265	0.745227	0.0607356	0.941044	0.038712	0.813011	0.90574	0.796725	0.646096	0.0326999	0.365191	0.509107	0.0281888	0.882964	0.187193	0.860451	0.830389	0.0770267	0.15158	0.870724	0.71351	0.818163	0.794014	0.806331	0.400843	0.427182	0.928619	0.771505	0.0157882	0.0899289	0.024336	0.854874	0.0381595	0.385299	0.14323	0.84089	0.828035	0.80842	0.497627	0.723358	0.433553	0.0457405	0.11933	0.847817	0.613863	0.570894	0.824172	0.276945	0.650846	0.795781	0.802267	0.643631	0.148886	0.0538856	0.0161611	0.175731	0.521793	0.721243	0.206807	0.166929	0.216137	0.624545	0.144148	0.767594	0.0276939	0.584379	0.93156	0.813455	0.278011	0.751734	0.233435	0.199164	0.752918	0.834503	0.15025	0.0644946	0.777292	0.22558	0.0659051	0.0129753	0.266233	0.40415	0.0710245	0.0648551	0.0197968	0.493305	0.024505	0.0657069	0.0422067	0.695432	0.108516	0.818293	0.0361181	0.0779526	0.0576788	0.340164	0.614523	0.135142	0.770944	0.854005	0.0926012	0.578931	0.0262987	0.823358	0.790219	0.0331734	0.879372	0.828901	0.78787	0.709733	0.070523	0.836204	0.933431	0.0410149	0.0596645	0.0166115	0.548341	0.408508	0.685075	0.0571096	0.918365	0.0234175	0.107918	0.141471	0.889017	0.379264	0.549519	0.820975	0.769677	0.963657	0.0329765	0.0457555	0.870651	0.348677	0.0177906	0.861829	0.056945	0.0388979	0.140196	0.18438	0.929201	0.816762	0.668867	0.746881	0.652469	0.624182	0.881316	0.71313	0.433681	0.719439	0.762014	0.266716	0.48991	0.0734178	0.599478	0.319985	0.0344995	0.795208	0.676531	0.0934155	0.865723	0.503663	0.0347703	0.367159	0.519628	0.0543459	0.728759	0.705599	0.111717	0.672924	0.726092	0.609336	0.738489	0.0386741	0.898019	0.13062	0.361777	0.0323961	0.748033	0.732586	0.546264	0.27553	0.678888	0.807901	0.0216893	0.863475	0.888256	0.385505	0.825441	0.757562	0.838938	0.62339	0.0239301	0.118168	0.0642395	0.472595	0.917346	0.802256	0.0363825	0.69207	0.0449959	0.815439	0.726497	0.42803	0.304335	0.536197	0.494094	0.749749	0.737053	0.75039	0.0594013	0.631038	0.116313	0.676124	0.794351	0.0871058	0.508057	0.12718	0.0800847	0.712397	0.626398	0.633395	0.826526	0.0281675	0.0999875	0.0450492	0.79843	0.166398	0.129117	0.905955	0.870673	0.0345768	0.781387	0.0227185	0.0253361	0.051505	0.0387379	0.804712	0.227053	0.875609	0.793598	0.767905	0.86063	0.111819	0.651253	0.0232586	0.0206325	0.813984	0.658522	0.803189	0.10092	0.487266	0.0298646	0.067039	0.717163	0.0474671	0.0391857	0.699023	0.0139826	0.430002	0.539563	0.848772	0.873838	0.557354	0.0579057	0.829057	0.722389	0.0191952	0.326017	0.717943	0.901069	0.0843519	0.066073	0.875326	0.694811	0.194829	0.785996	0.509768	0.0233566	0.037512	0.543805	0.88621	0.508953	0.856796	0.153648	0.955738	0.468789	0.721031	0.0309512	0.860978	0.0412079	0.26596	0.823903	0.397575	0.762747	0.725683	0.821062	0.881029	0.829697	0.80536	0.81127	0.794053	0.0123318	0.187459	0.144017	0.584866	0.0206491	0.0650676	0.222919	0.0800123	0.0477247	0.782463	0.642793	0.881717	0.917703	0.235636	0.0449874	0.742348	0.850447	0.0322745	0.867093	0.751397	0.0178446	0.913248	0.0141506	0.360595	0.264408	0.486324	0.793722	0.570487	0.526119	0.419367	0.239118	0.959475	0.527471	0.519161	0.0963538	0.0628455	0.0673068	0.0794994	0.609532	0.659926	0.770894	0.0725503	0.595487	0.856381	0.0371413	0.353915	0.299711	0.107151	0.0202514	0.278301	0.611406	0.857698	0.206647	0.799347	0.0076636	0.882843	0.548504	0.803786	0.830698	0.012609	0.334157	0.901449	0.0143566	0.343468	0.585128	0.233452	0.183954	0.12629	0.468613	0.0769984	0.666321	0.907298	0.389684	0.692759	0.537154	0.954306	0.82701	0.855492	0.77051	0.0422996	0.143832	0.513871	0.0554763	0.0300075	0.885564	0.648568	0.03124	0.544897	0.830347	0.204721	0.783254	0.728439	0.793015	0.882603	0.0944049	0.408216	0.783199	0.684573	0.120897	0.0587075	0.785716	0.34815	0.770483	0.809176	0.3396	0.968728	0.271265	0.88881	0.071521	0.497858	0.846631	0.625815	0.471049	0.0721623	0.339018	0.764446	0.832127	0.536463	0.754054	0.0101645	0.263506	0.834853	0.088188	0.0212482	0.703644	0.776379	0.685796	0.494858	0.0701502	0.68235	0.675419	0.778572	0.836499	0.58607	0.0555543	0.860603	0.868641	0.591451	0.856956	0.698472	0.494753	0.60229	0.0250067	0.225778	0.709859	0.842552	0.544211	0.774821	0.541674	0.598464	0.0561092	0.105484	0.0836816	0.038385	0.0759843	0.806739	0.747289	0.428979	0.229291	0.484205	0.900312	0.745586	0.712372	0.761717	0.874493	0.0871076	0.0434262	0.0436419	0.641828	0.855455	0.746902	0.379676	0.744736	0.0266469	0.079158	0.824697	0.76124	0.960172	0.756283	0.0269938	0.0519946	0.176674	0.44885	0.125426	0.0541294	0.852974	0.841752	0.7332	0.339306	0.601432	0.728611	0.46649	0.831433	0.0715056	0.877624	0.579569	0.737525	0.782254	0.576312	0.807439	0.652736	0.215687	0.645767	0.0165807	0.125026	0.800301	0.158308	0.636359	0.0281422	0.0345914	0.0929549	0.547782	0.702675	0.0163547	0.524691	0.843267	0.640627	0.610136	0.0236608	0.0261793	0.425627	0.212034	0.53436	0.867636	0.429141	0.715881	0.609091	0.903033	0.865592	0.594878	0.809295	0.408276	0.135655	0.0249196	0.804795	0.0643455	0.0467113	0.846799	0.0628658	0.810683	0.858395	0.0173022	0.12971	0.0530104	0.0415226	0.0230512	0.399776	0.0350924	0.125342	0.0201224	0.0279461	0.0473201	0.209534	0.710903	0.699525	0.503723	0.174003	0.803179	0.0160959	0.170848	0.83461	0.0342666	0.694021	0.805858	0.818949	0.235628	0.87745	0.797245	0.360462	0.109294	0.557417	0.12686	0.0269362	0.0986166	0.937482	0.161441	0.405331	0.214299	0.642365	0.093577	0.0768039	0.85734	0.161393	0.571063	0.45403	0.869382	0.484282	0.0400241	0.375016	0.392601	0.821513	0.857332	0.570492	0.853603	0.250099	0.813611	0.70747	0.0381095	0.0504753	0.00835218	0.13082	0.761262	0.0517421	0.806476	0.545843	0.828165	0.719162	0.327762	0.0232944	0.0430215	0.0799898	0.721725	0.856884	0.710959	0.884109	0.164922	0.0294923	0.659908	0.753917	0.528474	0.883147	0.786377	0.0119857	0.25408	0.778817	0.667814	0.691893	0.808523	0.622465	0.893891	0.0163858	0.0849778	0.851112	0.484672	0.321818	0.850995	0.190395	0.613421	0.0464561	0.0508218	0.658012	0.0143552	0.397564	0.0157539	0.706119	0.821769	0.862314	0.187947	0.426325	0.927374	0.761137	0.0403008	0.920816	0.633599	0.211602	0.824434	0.861877	0.817115	0.847435	0.566367	0.0851203	0.807418	0.0134317	0.794179	0.859248	0.233446	0.885361	0.60056	0.122148	0.874571	0.0100823	0.0493787	0.654085	0.0431936	0.696847	0.318877	0.186457	0.598547	0.777587	0.720109	0.351838	0.482659	0.0329703	0.207872	0.735695	0.907557	0.820287	0.0767061	0.664942	0.912781	0.696878	0.534509	0.608609	0.882851	0.161496	0.734663	0.0143733	0.854234	0.0259526	0.122479	0.639596	0.0430746	0.711895	0.573273	0.0708827	0.0128159	0.494849	0.612729	0.373253	0.119536	0.806774	0.584123	0.162911	0.799406	0.780939	0.0144368	0.62868	0.0261011	0.605497	0.681995	0.543738	0.241889	0.776762	0.719951	0.111169	0.0142692	0.730835	0.95408	0.0885591	0.260299	0.690449	0.109536	0.494674	0.591137	0.808237	0.186236	0.0522253	0.520788	0.167258	0.617567	0.0295708	0.198919	0.859609	0.909882	0.854167	0.723329	0.871129	0.0548793	0.750755	0.465189	0.852794	0.630372	0.456568	0.508717	0.887527	0.392053	0.758296	0.0115167	0.0424908	0.939067	0.332101	0.625836	0.544175	0.553246	0.134958	0.719272	0.143801	0.84736	0.823732	0.686664	0.0953066	0.0247776	0.866944	0.826594	0.854316	0.764001	0.0175074	0.0363927	0.0270899	0.789476	0.864594	0.858428	0.832579	0.6037	0.774251	0.114156	0.802502	0.907869	0.0348266	0.822039	0.541241	0.228076	0.893534	0.0416927	0.561763	0.76114	0.0183044	0.829434	0.747128	0.176687	0.157094	0.0535592	0.572419	0.0172172	0.843155	0.591126	0.0248437	0.0542575	0.873723	0.0267596	0.0628624	0.014498	0.0214329	0.652864	0.918951	0.2802	0.223314	0.692857	0.0788586	0.493515	0.277498	0.0320455	0.541743	0.691259	0.116856	0.418435	0.59087	0.0166533	0.0894698	0.0327593	0.580381	0.284524	0.642845	0.874164	0.640118	0.0420144	0.572394	0.0512187	0.0300551	0.564696	0.879602	0.103071	0.838015	0.773443	0.395571	0.860141	0.766242	0.863772	0.326943	0.528395	0.13006	0.877381	0.0323331	0.840094	0.139435	0.357134	0.857263	0.831346	0.18413	0.646262	0.890167	0.495546	0.70939	0.526508	0.0463269	0.731051	0.0665499	0.012768	0.40483	0.816658	0.185242	0.162516	0.139779	0.0616978	0.818352	0.135328	0.0317647	0.586532	0.784858	0.673449	0.713755	0.69389	0.019748	0.792934	0.79107	0.895803	0.753768	0.647156	0.611322	0.31617	0.544563	0.962267	0.764605	0.823956	0.807421	0.0355225	0.113077	0.152271	0.623839	0.558703	0.700327	0.737758	0.89563	0.60033	0.41952	0.885533	0.0265152	0.0212979	0.448044	0.0569274	0.273947	0.43301	0.868251	0.88017	0.0600698	0.7945	0.0463579	0.250717	0.126604	0.539852	0.584557	0.621585	0.77391	0.79309	0.882685	0.751632	0.532006	0.0129124	0.612402	0.788801	0.941795	0.934853	0.0616983	0.532665	0.0290583	0.770723	0.0261552	0.00999367	0.284113	0.0726892	0.764454	0.822163	0.341113	0.79128	0.742154	0.72641	0.81009	0.855156	0.923901	0.535639	0.0533116	0.798676	0.20038	0.527762	0.690641	0.0194989	0.0144102	0.23906	0.603368	0.705002	0.388259	0.0379281	0.763776	0.823444	0.227911	0.734096	0.604439	0.0476152	0.921768	0.565668	0.834196	0.057352	0.718474	0.729663	0.0129961	0.0209282	0.0286664	0.567816	0.808874	0.0179512	0.0402241	0.789315	0.0284174	0.753833	0.580146	0.188766	0.0245061	0.0293001	0.892756	0.146951	0.887394	0.399763	0.175407	0.0210798	0.935829	0.48052	0.0429341	0.398745	0.595213	0.562798	0.827528	0.668422	0.71138	0.273028	0.888617	0.658701	0.632004	0.182127	0.661039	0.696388	0.74494	0.830507	0.121156	0.362985	0.806935	0.77701	0.722614	0.517205	0.045406	0.824536	0.0176325	0.728345	0.0717848	0.617567	0.694152	0.0481043	0.454209	0.0768418	0.756474	0.702418	0.048399	0.340158	0.496362	0.0492803	0.515969	0.832721	0.696189	0.821704	0.669635	0.0413492	0.027457	0.1969	0.0560628	0.819056	0.793152	0.884421	0.92563	0.77525	0.806358	0.529057	0.741046	0.495655	0.877405	0.413142	0.48646	0.515708	0.945098	0.0440142	0.0697779	0.0710125	0.0372035	0.477701	0.11077	0.438178	0.887667	0.821509	0.382716	0.604962	0.0216867	0.946917	0.336715	0.836168	0.825119	0.0213477	0.909169	0.803433	0.0361804	0.513153	0.559991	0.474379	0.917864	0.755277	0.0885891	0.856069	0.0192539	0.726097	0.473928	0.190381	0.484099	0.693163	0.640771	0.342845	0.674202	0.516187	0.856522	0.886664	0.0675817	0.14933	0.176494	0.538059	0.265952	0.402875	0.889705	0.885745	0.805967	0.433571	0.85866	0.0311323	0.747846	0.828918	0.374802	0.0226066	0.681558	0.217288	0.0545325	0.727601	0.470523	0.585651	0.78093	0.0119014	0.0286528	0.898228	0.503278	0.267406	0.483918	0.692552	0.460824	0.0996157	0.79984	0.547183	0.825583	0.589542	0.216526	0.916889	0.770056	0.189191	0.93672	0.899746	0.455807	0.149686	0.0195599	0.323504	0.851266	0.0192606	0.189948	0.899905	0.00327937	0.892135	0.10494	0.0345898	0.9625	0.369683	0.042973	0.34258	0.0204802	0.774016	0.550465	0.174881	0.249727	0.719322	0.185525	0.418717	0.216418	0.770857	0.617318	0.878178	0.077145	0.860111	0.11404	0.799276	0.315309	0.806617	0.0142343	0.0676729	0.678304	0.854817	0.766191	0.862731	0.87699	0.386643	0.0733195	0.329046	0.774704	0.609077	0.170541	0.501942	0.497523	0.524311	0.110551	0.033183	0.0358626	0.396165	0.824563	0.870586	0.465547	0.706449	0.674761	0.794134	0.859377	0.84574	0.739474	0.866055	0.390598	0.714699	0.825844	0.0283503	0.789881	0.395949	0.460927	0.249392	0.596787	0.199863	0.873487	0.239597	0.760671	0.469542	0.787462	0.885406	0.761689	0.721107	0.377281	0.0990687	0.669179	0.0226761	0.59042	0.729926	0.915988	0.763721	0.486489	0.374554	0.0675592	0.104385	0.667375	0.0197949	0.858999	0.0464498	0.7033	0.019369	0.343231	0.819329	0.147962	0.878215	0.0559872	0.465636	0.727374	0.030738	0.827702	0.55902	0.582571	0.628028	0.019208	0.587351	0.836307	0.864415	0.396168	0.0621702	0.552746	0.241757	0.0308464	0.80241	0.0334093	0.713382	0.911191	0.0484502	0.840026	0.948458	0.848231	0.0387175	0.88717	0.0352239	0.0203341	0.110276	0.587174	0.867058	0.0437819	0.206496	0.0163455	0.0835796	0.441902	0.0561975	0.723975	0.0206151	0.816207	0.11684	0.418391	0.383035	0.461774	0.666962	0.609407	0.23712	0.42733	0.0447264	0.528325	0.57211	0.687276	0.187298	0.8745	0.615365	0.378293	0.11248	0.757942	0.853156	0.766789	0.12731	0.579097	0.0664739	0.913228	0.0351171	0.36171	0.0416078	0.428573	0.710092	0.0258684	0.192273	0.493473	0.749396	0.410727	0.756844	0.841412	0.0313649	0.110068	0.00109084	0.209372	0.844602	0.846572	0.834012	0.28635	0.0149846	0.795045	0.789409	0.027943	0.878539	0.451959	0.611176	0.781017	0.0215573	0.0922493	0.120036	0.55142	0.86857	0.578122	0.550872	0.0989146	0.086918	0.178407	0.946084	0.462177	0.802722	0.0513912	0.833307	0.0191369	0.824927	0.868532	0.844565	0.283312	0.431066	0.033848	0.766624	0.863904	0.83949	0.861281	0.873091	0.120355	0.790582	0.425387	0.848764	0.0563291	0.881434	0.672234	0.913787	0.0152747	0.704403	0.581397	0.121571	0.699144	0.846349	0.0272425	0.876615	0.0527643	0.850369	0.54475
I111	Validation	44.3103	M	Control		trn_val_257	GSM7469159	206103240111	R01C01	6.50138	4.90903	7.58648	1.54343	3.89569	5.48833	2.42061	-0.210461	3.24698	5.13906	3.78232	1.04104	9.0241	0.970724	6.60432	3.25849	1.24423	1.52753	2.57623	3.288	2.17067	1.96797	3.97465	5.867	1.67574	-0.15565	3.51972	2.09694	0.879579	-2.11098	2.27367	1.77089	0.0348418	0.0790648	0.647152	0.521827	0.834966	0.723616	0.646199	0.0284736	0.851607	0.753494	0.631375	0.116059	0.072669	0.876469	0.752957	0.84716	0.251626	0.0329877	0.635759	0.822127	0.069333	0.323609	0.0392444	0.0325765	0.341757	0.735658	0.875727	0.419208	0.105311	0.869021	0.923584	0.399329	0.244765	0.836386	0.196221	0.717774	0.023725	0.855331	0.339794	0.532773	0.0331353	0.433777	0.912731	0.853185	0.0268468	0.0333221	0.693347	0.0316541	0.142354	0.504326	0.880478	0.742108	0.767492	0.906653	0.838238	0.0616115	0.541561	0.639469	0.404217	0.66726	0.439539	0.748557	0.836839	0.193776	0.886272	0.846963	0.551834	0.118766	0.0291327	0.945936	0.826291	0.269419	0.844935	0.44421	0.229839	0.398112	0.174584	0.0790788	0.299908	0.338143	0.880076	0.852256	0.826115	0.334563	0.655701	0.767998	0.0206966	0.509488	0.65141	0.645571	0.851461	0.165889	0.884021	0.819794	0.458189	0.877044	0.748569	0.8928	0.0463365	0.399823	0.0184886	0.850744	0.0255604	0.144779	0.802836	0.789436	0.0186507	0.6643	0.62783	0.619269	0.18286	0.927181	0.504301	0.492997	0.0555752	0.258003	0.79977	0.918799	0.623895	0.0737752	0.93544	0.0386559	0.794046	0.83327	0.464868	0.742494	0.846121	0.0438699	0.297108	0.0410529	0.0968076	0.562505	0.0117637	0.0414659	0.37692	0.082008	0.595527	0.372141	0.0466018	0.873109	0.0481189	0.620832	0.898095	0.900494	0.836586	0.669068	0.813214	0.0652553	0.865059	0.825936	0.784376	0.247218	0.739424	0.877553	0.0211512	0.293318	0.179492	0.0769928	0.629041	0.822152	0.810475	0.0300607	0.695214	0.938942	0.300937	0.116885	0.83574	0.88819	0.598398	0.390315	0.727539	0.966806	0.607364	0.756651	0.554885	0.644371	0.249389	0.194358	0.0320351	0.171973	0.829176	0.302461	0.519891	0.0571189	0.0149624	0.015229	0.347132	0.310458	0.0109978	0.808338	0.564307	0.809384	0.871876	0.0439119	0.688955	0.603746	0.363988	0.032601	0.0133567	0.221014	0.900834	0.0646608	0.0224419	0.818573	0.593318	0.504378	0.504746	0.848146	0.832584	0.759412	0.0657533	0.713067	0.906322	0.398674	0.0198619	0.760239	0.5486	0.754791	0.0865679	0.0215453	0.753381	0.0177083	0.231831	0.575012	0.0684043	0.432843	0.75944	0.571989	0.850071	0.0225399	0.0444014	0.0418757	0.0223615	0.584467	0.309444	0.0603883	0.616275	0.114945	0.699034	0.771229	0.212295	0.442829	0.78065	0.0281734	0.339769	0.0480219	0.152266	0.956809	0.736133	0.8454	0.84742	0.0386189	0.409033	0.0446423	0.0157796	0.0210289	0.0206296	0.0267918	0.764138	0.821895	0.0750797	0.497373	0.869853	0.589375	0.808536	0.601664	0.873466	0.660857	0.573576	0.239836	0.831854	0.860839	0.829677	0.580846	0.0134543	0.653096	0.482896	0.865869	0.0401583	0.350583	0.0185724	0.338494	0.352992	0.625397	0.761455	0.0135061	0.207232	0.806577	0.841895	0.652588	0.62522	0.734373	0.438252	0.464775	0.39614	0.730298	0.738571	0.795482	0.14846	0.0902915	0.408206	0.755102	0.0662542	0.364316	0.404907	0.44676	0.839723	0.537679	0.0948604	0.882575	0.606364	0.922486	0.0504901	0.87314	0.165866	0.106063	0.945626	0.724906	0.539918	0.904517	0.112959	0.665154	0.77715	0.463639	0.434594	0.30741	0.0410148	0.806071	0.11016	0.060486	0.968042	0.0678861	0.0579788	0.834276	0.913026	0.256918	0.766529	0.828233	0.89552	0.554682	0.533992	0.637513	0.025657	0.102327	0.932899	0.0208719	0.393039	0.143335	0.0386954	0.75794	0.0354626	0.0300851	0.0706282	0.883441	0.67502	0.0983846	0.0131449	0.75188	0.892771	0.65651	0.236172	0.319493	0.863227	0.0916224	0.604647	0.0616092	0.832734	0.824598	0.60202	0.337575	0.873321	0.645798	0.235114	0.735476	0.90376	0.0719032	0.653417	0.0298223	0.116954	0.0237176	0.423018	0.664696	0.60559	0.355948	0.675684	0.610418	0.446999	0.721445	0.0834916	0.270186	0.830897	0.183405	0.291676	0.835129	0.508888	0.155578	0.812599	0.532159	0.226739	0.788699	0.604543	0.586615	0.0317346	0.324588	0.613535	0.847114	0.149884	0.242938	0.575505	0.451334	0.183314	0.764197	0.580318	0.0302854	0.89733	0.667361	0.414924	0.575185	0.138521	0.777583	0.644224	0.474569	0.83438	0.840091	0.111241	0.0996407	0.885642	0.0446581	0.133932	0.594695	0.0277775	0.269058	0.853443	0.861707	0.691322	0.0614132	0.415694	0.46082	0.293491	0.867379	0.649017	0.879699	0.709436	0.709452	0.870292	0.264184	0.0247714	0.018657	0.446012	0.0217566	0.561372	0.0185882	0.840952	0.3201	0.0280871	0.94688	0.767188	0.562699	0.850592	0.129846	0.889742	0.036692	0.0428406	0.777793	0.540549	0.0815181	0.176413	0.244759	0.565197	0.684781	0.765003	0.0940458	0.846256	0.177123	0.231229	0.0674931	0.329498	0.257192	0.4621	0.0317194	0.084967	0.0161372	0.0249893	0.805592	0.823476	0.0263217	0.201315	0.212164	0.110691	0.306615	0.0226104	0.788789	0.0249074	0.847059	0.772688	0.82795	0.367989	0.848051	0.903592	0.512571	0.914758	0.829545	0.462319	0.460307	0.775765	0.544288	0.477685	0.1102	0.0569234	0.63987	0.869904	0.498041	0.0192127	0.827751	0.894205	0.0290205	0.0597677	0.0383362	0.868437	0.0390258	0.885707	0.845858	0.847323	0.0604079	0.100857	0.843611	0.858438	0.867974	0.514585	0.10752	0.165612	0.902169	0.827202	0.379996	0.843233	0.0179586	0.0430995	0.833509	0.0505642	0.673133	0.686846	0.837142	0.242582	0.248427	0.0514801	0.746461	0.813967	0.0250634	0.522458	0.869894	0.420512	0.685293	0.585301	0.149451	0.0508535	0.153002	0.20094	0.649779	0.0394003	0.817497	0.8098	0.60422	0.801378	0.718194	0.604731	0.758716	0.240992	0.277126	0.835337	0.552628	0.832137	0.7611	0.0228343	0.853807	0.699752	0.74972	0.552145	0.123115	0.366783	0.237703	0.650571	0.115369	0.792585	0.674446	0.927415	0.0962065	0.768645	0.231209	0.861133	0.532106	0.685977	0.380536	0.905349	0.866467	0.185013	0.0549213	0.812946	0.275599	0.0276324	0.503469	0.532307	0.0237369	0.830751	0.63345	0.910944	0.350678	0.81414	0.860308	0.809743	0.240787	0.668122	0.88966	0.723256	0.220798	0.761269	0.904408	0.897232	0.86514	0.562718	0.613709	0.254928	0.336232	0.500021	0.669665	0.83493	0.459942	0.487819	0.012233	0.810574	0.108117	0.394976	0.143143	0.362408	0.329456	0.0172288	0.195963	0.0113543	0.829261	0.0735192	0.0120414	0.275047	0.0332769	0.215343	0.82423	0.890362	0.707809	0.304447	0.585792	0.0171842	0.61167	0.141388	0.349063	0.602552	0.852467	0.0325747	0.0455491	0.114038	0.0167331	0.56667	0.099508	0.862055	0.815825	0.0323048	0.598099	0.883187	0.476705	0.563557	0.0168373	0.0183544	0.522293	0.962226	0.283707	0.122747	0.0689352	0.736342	0.767176	0.490457	0.634213	0.789497	0.337909	0.0312487	0.0170303	0.159519	0.898211	0.822182	0.831328	0.725091	0.547558	0.638174	0.0669727	0.638676	0.848199	0.888641	0.0259597	0.805078	0.883613	0.472523	0.0417759	0.117015	0.251102	0.607684	0.0212781	0.0662266	0.465916	0.691233	0.572978	0.696714	0.93792	0.0827232	0.808242	0.904352	0.341016	0.025475	0.843767	0.0296053	0.847246	0.890421	0.0783843	0.0558648	0.0176356	0.851335	0.821429	0.437079	0.701935	0.75935	0.745851	0.807656	0.958995	0.719367	0.522792	0.850178	0.0428353	0.0624477	0.852506	0.734366	0.0206885	0.741547	0.573765	0.526471	0.513979	0.0576457	0.578097	0.387824	0.211566	0.608983	0.675843	0.627709	0.129977	0.766003	0.473707	0.806323	0.419871	0.0257337	0.0679824	0.676776	0.640069	0.539223	0.0178736	0.261774	0.259808	0.856133	0.869047	0.720075	0.796495	0.717923	0.231581	0.0736002	0.957702	0.71018	0.618576	0.560185	0.0179691	0.803406	0.358305	0.861808	0.514461	0.0459815	0.0490004	0.760806	0.823961	0.0635001	0.0169399	0.67292	0.181923	0.773144	0.604681	0.0166421	0.780323	0.767555	0.0162066	0.835972	0.682573	0.0172087	0.08253	0.0318943	0.466124	0.0483703	0.796605	0.0139667	0.751822	0.301603	0.84964	0.718889	0.0613499	0.884223	0.10033	0.0263914	0.560725	0.0231508	0.855439	0.0593211	0.505904	0.402703	0.82991	0.799822	0.0963284	0.810078	0.451676	0.452847	0.803251	0.51701	0.065234	0.900469	0.86917	0.863697	0.548437	0.0909875	0.8198	0.817336	0.426405	0.695564	0.405441	0.651565	0.142578	0.731926	0.808471	0.239799	0.218744	0.155761	0.61497	0.829081	0.333317	0.0132697	0.808569	0.479762	0.0313829	0.756777	0.0395291	0.562634	0.0537201	0.0211621	0.0249324	0.0194967	0.300153	0.900048	0.0622133	0.142828	0.275654	0.0540404	0.064647	0.0708281	0.855852	0.886656	0.0448758	0.851865	0.610238	0.763631	0.842782	0.0511997	0.701355	0.0384266	0.0638064	0.0446645	0.825583	0.610101	0.470264	0.9193	0.846032	0.533606	0.0967608	0.786748	0.154429	0.356084	0.0252931	0.874952	0.940862	0.737413	0.0346066	0.718306	0.0777405	0.873257	0.629583	0.510282	0.0470196	0.0356395	0.0603557	0.344272	0.131155	0.539748	0.0919702	0.0184814	0.865546	0.161201	0.787864	0.123732	0.877582	0.0277589	0.189838	0.0485869	0.216643	0.36242	0.182569	0.0310241	0.0132724	0.0138956	0.01682	0.44344	0.103059	0.365625	0.862786	0.0309159	0.718944	0.0776167	0.0226481	0.711628	0.854644	0.912127	0.863395	0.874655	0.672414	0.860393	0.787397	0.799874	0.0138524	0.414963	0.826441	0.720016	0.0313636	0.0214243	0.533162	0.386771	0.0219434	0.027226	0.134756	0.618825	0.0578104	0.295082	0.0536662	0.0428415	0.138334	0.046281	0.0441875	0.698802	0.458664	0.760245	0.704259	0.750465	0.102569	0.166609	0.574692	0.0179732	0.282	0.781888	0.217314	0.853113	0.569292	0.193736	0.753058	0.628934	0.854448	0.944043	0.801524	0.0410148	0.0780634	0.444641	0.804365	0.849599	0.0400498	0.228764	0.815389	0.876881	0.185251	0.765802	0.483383	0.723708	0.0518278	0.0512939	0.804829	0.0368845	0.885355	0.0733316	0.880845	0.0984414	0.939089	0.588045	0.118443	0.903099	0.896329	0.776718	0.776411	0.799778	0.730972	0.839901	0.609063	0.433093	0.449765	0.369588	0.187221	0.439849	0.518763	0.266184	0.0346342	0.848331	0.709251	0.672719	0.484141	0.151374	0.0542434	0.575242	0.0847358	0.053199	0.673826	0.191746	0.0207164	0.864685	0.523522	0.900462	0.349032	0.119069	0.656667	0.824843	0.0688993	0.142598	0.323989	0.714978	0.674505	0.0432306	0.951226	0.184725	0.0849225	0.802492	0.712521	0.17065	0.0288648	0.758973	0.476627	0.0417709	0.017823	0.689788	0.338272	0.0501401	0.686764	0.457411	0.163315	0.596407	0.0678812	0.0155977	0.631642	0.680048	0.890581	0.0226044	0.889082	0.579386	0.853443	0.113664	0.0512972	0.0228703	0.665112	0.572611	0.678654	0.752153	0.683291	0.831844	0.205453	0.836714	0.166726	0.218831	0.276615	0.46713	0.735814	0.073695	0.872541	0.699547	0.852509	0.837504	0.270225	0.0232376	0.331382	0.427243	0.527913	0.306887	0.0191559	0.111791	0.0912797	0.906501	0.0402958	0.0720068	0.168072	0.76689	0.760034	0.0714159	0.868804	0.818265	0.924465	0.729785	0.0630361	0.848959	0.578175	0.0305729	0.770737	0.37579	0.648867	0.0317824	0.86334	0.840429	0.935083	0.813143	0.0222079	0.54691	0.812086	0.794071	0.0350128	0.608627	0.0313935	0.781056	0.336638	0.133832	0.197115	0.694763	0.441214	0.437587	0.735099	0.941541	0.10418	0.0168572	0.709478	0.848467	0.791804	0.0172566	0.032378	0.557707	0.0154084	0.0868419	0.384568	0.138409	0.0268764	0.0202744	0.0241365	0.632796	0.848308	0.0445915	0.249549	0.648693	0.59987	0.222855	0.286039	0.0764045	0.0880115	0.0133488	0.91535	0.597458	0.0282752	0.851972	0.917152	0.743125	0.807102	0.0386868	0.049587	0.767949	0.0617439	0.0520417	0.0301904	0.903733	0.817013	0.0200732	0.8569	0.792969	0.665786	0.507368	0.0547592	0.219235	0.883679	0.868444	0.62125	0.448345	0.500309	0.471314	0.840699	0.649625	0.0519621	0.189591	0.138547	0.798089	0.270199	0.742978	0.890733	0.733782	0.863024	0.0274251	0.700432	0.784955	0.138345	0.843312	0.777806	0.0354254	0.0598266	0.537365	0.689887	0.212662	0.144644	0.872685	0.82375	0.208606	0.733726	0.839816	0.553717	0.857653	0.815831	0.0123448	0.0845769	0.8531	0.783482	0.243047	0.813648	0.0198508	0.689848	0.838199	0.186798	0.890043	0.840086	0.623076	0.84853	0.909682	0.907541	0.241133	0.438309	0.688559	0.240941	0.854715	0.477419	0.872367	0.438571	0.0527325	0.823308	0.517892	0.884073	0.567841	0.0389717	0.620385	0.0200807	0.538884	0.830063	0.760206	0.664709	0.583563	0.817283	0.755012	0.667152	0.937288	0.0152048	0.0328492	0.577703	0.378426	0.519626	0.710146	0.379904	0.198256	0.0270149	0.707991	0.0197647	0.712545	0.619431	0.114506	0.0455762	0.343053	0.0246453	0.880387	0.0387372	0.6789	0.817881	0.0350663	0.357167	0.741905	0.0494314	0.641678	0.0845704	0.274285	0.809	0.475779	0.782068	0.644794	0.852933	0.784801	0.560672	0.60061	0.665889	0.2824	0.874072	0.0215159	0.56706	0.0281689	0.128445	0.0472019	0.733383	0.0838257	0.945508	0.459427	0.4994	0.905325	0.555481	0.0184427	0.845713	0.345319	0.762841	0.585839	0.100296	0.94024	0.839755	0.00278219	0.776163	0.01719	0.0284853	0.0410984	0.882948	0.904469	0.709553	0.648101	0.0766221	0.470234	0.139033	0.596738	0.0188798	0.772104	0.787399	0.0963636	0.503561	0.214789	0.0576028	0.719548	0.619832	0.747535	0.795893	0.0467844	0.162261	0.472599	0.901697	0.683794	0.0308414	0.0173492	0.0624992	0.100345	0.0177407	0.0622215	0.417367	0.929	0.0117461	0.880297	0.260888	0.381512	0.83993	0.0362733	0.0938414	0.693778	0.362963	0.0210312	0.194387	0.199021	0.126307	0.654016	0.720438	0.82214	0.0468064	0.763777	0.01338	0.799412	0.800294	0.484066	0.879338	0.0535167	0.102232	0.46798	0.0434674	0.0911853	0.102629	0.396452	0.655832	0.490344	0.0948001	0.608611	0.0190848	0.018328	0.0288626	0.702391	0.807282	0.882984	0.580894	0.359442	0.239576	0.0570279	0.0723165	0.561067	0.636815	0.569421	0.335293	0.0406664	0.872758	0.16706	0.0244222	0.148358	0.590375	0.0258657	0.260902	0.0173727	0.381484	0.88389	0.337057	0.347058	0.0265921	0.947348	0.0310025	0.832626	0.565995	0.608636	0.534747	0.0648163	0.862415	0.402703	0.804379	0.386606	0.933014	0.738009	0.356981	0.722809	0.86301	0.208511	0.668411	0.731628	0.813643	0.0394739	0.215297	0.85948	0.854561	0.139632	0.306063	0.71182	0.557354	0.47466	0.735282	0.641259	0.0635371	0.308734	0.353037	0.607299	0.91347	0.785962	0.646311	0.188993	0.677261	0.5965	0.854351	0.724151	0.707955	0.73827	0.86517	0.01155	0.610818	0.925256	0.558196	0.396118	0.173739	0.543173	0.831803	0.789857	0.465318	0.37991	0.571893	0.026545	0.0369757	0.903211	0.79319	0.771831	0.803917	0.34804	0.316015	0.661678	0.0603178	0.070582	0.024593	0.853582	0.69969	0.666667	0.200121	0.883272	0.528399	0.0321796	0.761976	0.0222514	0.785532	0.0353495	0.110657	0.665786	0.8886	0.808085	0.727464	0.298403	0.84099	0.546807	0.616893	0.225418	0.645402	0.0180518	0.795366	0.834153	0.115494	0.0663476	0.29685	0.107504	0.744007	0.656073	0.782066	0.349801	0.775106	0.793405	0.246604	0.956217	0.262047	0.472175	0.0185597	0.0245869	0.5499	0.948574	0.818647	0.136287	0.723225	0.650246	0.678201	0.557458	0.179982	0.875388	0.226891	0.611551	0.431427	0.851945	0.802528	0.815277	0.595404	0.593399	0.117979	0.815682	0.400123	0.85772	0.969988	0.0351775	0.841202	0.421358	0.0864713	0.934119	0.0324191	0.789338	0.893874	0.41637	0.69198	0.0514705	0.265611	0.480323	0.0289936	0.906406	0.177911	0.895467	0.815488	0.0588165	0.0620056	0.852672	0.679895	0.85113	0.708816	0.864032	0.534265	0.498601	0.942547	0.620285	0.0142383	0.0387979	0.0204855	0.83509	0.0214438	0.341728	0.145446	0.844997	0.883263	0.847607	0.442941	0.702397	0.683567	0.0710838	0.0991409	0.544188	0.279147	0.609321	0.659006	0.452624	0.655992	0.844243	0.376407	0.726163	0.162825	0.0398032	0.0169012	0.212337	0.577065	0.734756	0.205817	0.192215	0.227638	0.687945	0.0336841	0.403024	0.0288529	0.659374	0.837598	0.767081	0.330191	0.757331	0.0235015	0.233147	0.763454	0.828754	0.0402817	0.189178	0.787498	0.335884	0.134409	0.00960412	0.242636	0.335968	0.0506862	0.0573329	0.0199403	0.34607	0.0108455	0.0760877	0.0276147	0.907241	0.286585	0.811218	0.023009	0.148399	0.0775985	0.305734	0.533099	0.0627075	0.811982	0.860322	0.110937	0.540277	0.0268006	0.86323	0.764737	0.0371754	0.895429	0.800733	0.842077	0.62959	0.2762	0.766638	0.937321	0.0361423	0.0378777	0.033165	0.58592	0.727798	0.521528	0.103779	0.918161	0.0215804	0.12151	0.0418428	0.887564	0.0533725	0.371895	0.780426	0.623547	0.97081	0.0308964	0.0300113	0.899873	0.267735	0.0233219	0.837638	0.0437058	0.0321279	0.148289	0.232484	0.951455	0.798299	0.504172	0.64556	0.33735	0.688194	0.866659	0.702742	0.454482	0.673131	0.660635	0.079244	0.46741	0.0439432	0.685339	0.420422	0.0471946	0.624154	0.529236	0.120224	0.855524	0.528921	0.0351342	0.314158	0.442508	0.0931815	0.733987	0.684795	0.071328	0.694835	0.696044	0.60376	0.729961	0.137073	0.874623	0.0773824	0.40446	0.0307492	0.831513	0.615667	0.0856609	0.239023	0.587997	0.785414	0.0271071	0.887258	0.725924	0.294337	0.806811	0.695095	0.856741	0.43145	0.0144267	0.0972142	0.0494345	0.487954	0.908214	0.776516	0.0235857	0.7641	0.0432419	0.790028	0.491007	0.307997	0.234515	0.831735	0.327253	0.728938	0.762317	0.75079	0.0401479	0.719903	0.145446	0.626767	0.843492	0.0966455	0.494841	0.164428	0.0497527	0.789747	0.626855	0.602033	0.808936	0.0153986	0.0801911	0.0321668	0.807345	0.260153	0.233718	0.872505	0.881234	0.019273	0.79932	0.0142272	0.0216837	0.0548247	0.0370506	0.647802	0.222367	0.887394	0.765663	0.72501	0.869133	0.171465	0.608551	0.0227821	0.01852	0.768752	0.608996	0.807755	0.0604725	0.601274	0.0244123	0.0459076	0.766266	0.0340879	0.0347989	0.679677	0.0240626	0.476561	0.623002	0.837908	0.851912	0.508477	0.0686613	0.820752	0.680855	0.0179639	0.372285	0.63005	0.882524	0.0969314	0.0547756	0.880691	0.729689	0.110133	0.257188	0.634826	0.0240361	0.0290793	0.243332	0.860143	0.498667	0.903587	0.364012	0.964545	0.321524	0.671044	0.0277447	0.86343	0.035917	0.259881	0.865966	0.356604	0.742406	0.637271	0.848763	0.847613	0.783907	0.830511	0.775286	0.832264	0.0166975	0.229909	0.223097	0.428091	0.0210337	0.0770326	0.0837834	0.0823896	0.0374374	0.848332	0.677084	0.898352	0.953273	0.0282267	0.0598179	0.699834	0.885079	0.0206871	0.877128	0.722954	0.0191818	0.930659	0.0192282	0.298519	0.360419	0.737542	0.819581	0.744798	0.770605	0.297968	0.19855	0.966157	0.363334	0.4987	0.0984019	0.0631554	0.0446341	0.158082	0.621654	0.701706	0.765936	0.136528	0.704788	0.618775	0.0260712	0.401275	0.189446	0.214787	0.0129467	0.480741	0.584645	0.84691	0.39305	0.78204	0.126805	0.854062	0.581409	0.768116	0.779313	0.0168213	0.429473	0.847192	0.0103824	0.248092	0.571658	0.256785	0.392059	0.190473	0.384186	0.0589584	0.68608	0.900066	0.165559	0.663742	0.515771	0.923903	0.840103	0.851654	0.753026	0.0273183	0.125192	0.398483	0.0350125	0.0654522	0.883996	0.563517	0.0276866	0.876135	0.839469	0.187613	0.797173	0.487303	0.733565	0.671422	0.0867592	0.728668	0.782044	0.686087	0.102462	0.0653353	0.725774	0.24232	0.782195	0.826378	0.365656	0.970333	0.315646	0.633344	0.119013	0.331478	0.83366	0.739455	0.367441	0.0556544	0.328913	0.864697	0.85333	0.505249	0.556403	0.583731	0.290431	0.785842	0.0536797	0.0196422	0.622119	0.782806	0.641989	0.466927	0.0846372	0.637251	0.685278	0.749552	0.746754	0.598404	0.0487463	0.863001	0.8829	0.566101	0.864836	0.806448	0.504573	0.630183	0.0279782	0.145533	0.632957	0.852856	0.580576	0.769017	0.507606	0.436197	0.0438839	0.116071	0.0846316	0.033895	0.0723574	0.786489	0.754402	0.56121	0.187804	0.45066	0.875124	0.76006	0.613671	0.793594	0.891681	0.0680657	0.0488187	0.131643	0.40042	0.845628	0.67805	0.208288	0.744405	0.0209603	0.0825679	0.774956	0.750922	0.905618	0.792245	0.0303979	0.0290621	0.21742	0.325738	0.139509	0.0337105	0.819242	0.86626	0.530331	0.234989	0.633455	0.534032	0.519353	0.773571	0.0519216	0.876092	0.192316	0.605368	0.596615	0.520012	0.920058	0.697516	0.610754	0.695186	0.0238186	0.0830756	0.734767	0.127989	0.629705	0.0260382	0.0305811	0.349576	0.655183	0.635088	0.0212194	0.811944	0.828177	0.712421	0.780157	0.0251351	0.0335555	0.448479	0.374748	0.490303	0.840465	0.648699	0.65706	0.566337	0.881495	0.863041	0.68858	0.672329	0.444918	0.173538	0.0380004	0.750451	0.0331327	0.0424067	0.811904	0.136341	0.795407	0.867171	0.0231311	0.279472	0.0648133	0.042618	0.0267499	0.491395	0.0311332	0.100947	0.193177	0.01966	0.0449469	0.423012	0.602716	0.695257	0.677861	0.176737	0.834041	0.0174874	0.347975	0.834758	0.0334182	0.630267	0.868785	0.72729	0.242989	0.879552	0.859316	0.323978	0.0653656	0.506923	0.188308	0.0219011	0.223661	0.89899	0.0675015	0.431784	0.272762	0.685134	0.0947134	0.122467	0.83895	0.085659	0.505242	0.443426	0.87723	0.316577	0.0321577	0.378276	0.243622	0.833363	0.854766	0.621036	0.872615	0.241281	0.432706	0.53857	0.0384339	0.0458436	0.0153005	0.285911	0.722516	0.0525002	0.796221	0.375265	0.860767	0.630532	0.287608	0.0211751	0.831887	0.0768818	0.713385	0.885882	0.655708	0.791794	0.0322287	0.026966	0.583226	0.668383	0.569269	0.577663	0.783304	0.00736357	0.111635	0.761517	0.686143	0.585979	0.815576	0.634385	0.866429	0.0140069	0.156471	0.794634	0.365166	0.48656	0.868163	0.0911853	0.714536	0.0427315	0.0438513	0.717757	0.0153948	0.34026	0.019688	0.657992	0.872211	0.824426	0.0144702	0.295849	0.862486	0.720218	0.032361	0.931859	0.660664	0.233546	0.862571	0.839015	0.835492	0.859588	0.593295	0.0437428	0.748261	0.0145961	0.687379	0.8452	0.120114	0.914733	0.690801	0.100991	0.878695	0.0111842	0.0604839	0.554185	0.0317117	0.421314	0.393806	0.175902	0.602721	0.734241	0.633162	0.374303	0.910603	0.0174958	0.149075	0.652107	0.87689	0.559901	0.0750388	0.580729	0.768552	0.667407	0.561091	0.663847	0.841771	0.173233	0.746318	0.0108051	0.503966	0.0136219	0.074542	0.523291	0.0713805	0.841202	0.694476	0.0776577	0.0235776	0.569787	0.756221	0.790766	0.32831	0.804843	0.420455	0.112209	0.857922	0.745074	0.0295042	0.667283	0.0246485	0.712591	0.710688	0.461095	0.359031	0.809587	0.672387	0.114342	0.010765	0.754829	0.952086	0.0804217	0.345278	0.728132	0.136004	0.505294	0.597972	0.778621	0.226758	0.0400197	0.149027	0.143609	0.536924	0.029014	0.342617	0.877993	0.903803	0.860908	0.669606	0.861197	0.0225469	0.675194	0.498641	0.847338	0.523616	0.488066	0.4442	0.876039	0.382764	0.554076	0.018586	0.058863	0.937325	0.335493	0.691256	0.653501	0.665369	0.172081	0.715372	0.163151	0.837808	0.817775	0.684097	0.0996135	0.0221191	0.872916	0.823117	0.847729	0.820255	0.0217068	0.0653617	0.0317081	0.77985	0.832634	0.823212	0.822596	0.78746	0.698231	0.0818866	0.812896	0.879261	0.047999	0.828601	0.348936	0.169512	0.907366	0.062629	0.705119	0.767203	0.0185204	0.728174	0.747609	0.165565	0.0581353	0.0328027	0.576727	0.0124436	0.83747	0.446616	0.0192926	0.0466604	0.900158	0.0531679	0.0342414	0.0221681	0.0224854	0.516735	0.921114	0.198471	0.128021	0.521826	0.050608	0.813882	0.225956	0.0270979	0.528277	0.72084	0.120643	0.335631	0.500511	0.0116655	0.0644243	0.028845	0.576713	0.229218	0.417286	0.852949	0.791456	0.0338488	0.622241	0.0601335	0.0198231	0.515678	0.900661	0.133328	0.0860421	0.714622	0.372848	0.859964	0.608425	0.862834	0.50043	0.531203	0.151884	0.870797	0.0327376	0.822634	0.0443387	0.287154	0.852885	0.830582	0.223479	0.693863	0.878443	0.505024	0.750137	0.80732	0.0279468	0.646656	0.0396648	0.0138176	0.650008	0.795064	0.167233	0.183804	0.171832	0.0801165	0.846515	0.111295	0.026285	0.609997	0.707543	0.670388	0.750192	0.754666	0.0187206	0.849731	0.73416	0.876222	0.599498	0.594496	0.719151	0.167553	0.413316	0.60046	0.780144	0.83455	0.856165	0.0501661	0.193591	0.0581034	0.655573	0.329962	0.731185	0.763399	0.906672	0.143143	0.43372	0.893185	0.0165956	0.0196837	0.458336	0.0576484	0.233704	0.377288	0.86622	0.893142	0.0368242	0.803839	0.0307842	0.217906	0.126542	0.580257	0.737322	0.618854	0.835133	0.805128	0.864448	0.833352	0.492403	0.0140938	0.27021	0.760844	0.930144	0.927934	0.0465451	0.446742	0.0216334	0.765638	0.0501468	0.0131181	0.225871	0.0710207	0.766727	0.815162	0.365985	0.830604	0.735032	0.686142	0.773612	0.878989	0.922951	0.700241	0.0447268	0.811718	0.19542	0.524646	0.717803	0.0166143	0.0195324	0.200946	0.695069	0.60892	0.402365	0.0415067	0.647142	0.812873	0.340075	0.689971	0.63747	0.0810018	0.919179	0.67552	0.818154	0.0389504	0.63675	0.736593	0.0272121	0.0235571	0.0273824	0.517337	0.789369	0.0222219	0.0324519	0.740953	0.02385	0.815203	0.504021	0.200577	0.0229114	0.020986	0.885515	0.188931	0.890629	0.409335	0.178035	0.0141528	0.944331	0.392898	0.0880622	0.222668	0.275095	0.682726	0.813247	0.68985	0.720334	0.224845	0.867722	0.491983	0.685912	0.18483	0.685433	0.769984	0.682973	0.783694	0.132043	0.277792	0.802475	0.746803	0.588952	0.44411	0.0656523	0.855262	0.014424	0.749313	0.0504693	0.708603	0.589876	0.0193059	0.510675	0.0938122	0.814039	0.756058	0.195594	0.455763	0.52174	0.0289424	0.482478	0.785491	0.523271	0.749178	0.579956	0.0173415	0.0234387	0.143085	0.0446358	0.746753	0.770642	0.907697	0.920728	0.780642	0.835255	0.361286	0.73269	0.504803	0.892468	0.431305	0.533926	0.263254	0.46095	0.0339982	0.0280432	0.162825	0.0268103	0.476252	0.176424	0.523243	0.894346	0.819529	0.265625	0.725761	0.0214374	0.950842	0.272649	0.729673	0.767966	0.0185945	0.83172	0.786367	0.0297312	0.776954	0.476568	0.447836	0.945324	0.763112	0.0647912	0.848394	0.0233329	0.776081	0.347897	0.126655	0.391818	0.664749	0.58166	0.402226	0.744312	0.481807	0.802781	0.870058	0.0847412	0.144775	0.206941	0.457561	0.210235	0.474237	0.861812	0.846578	0.855675	0.234626	0.179531	0.023411	0.687472	0.861975	0.403006	0.023993	0.645276	0.186162	0.0399218	0.674895	0.498702	0.454345	0.763786	0.0188633	0.182193	0.89306	0.852439	0.190941	0.295547	0.43471	0.494451	0.0903345	0.772645	0.581978	0.807702	0.606086	0.2098	0.878739	0.826114	0.232261	0.923766	0.85589	0.303008	0.197091	0.0143501	0.0242591	0.731221	0.0182247	0.459085	0.911813	0.103939	0.890325	0.240059	0.0148225	0.957687	0.443952	0.020959	0.336071	0.0238051	0.829897	0.527979	0.251465	0.441937	0.735551	0.0933564	0.457548	0.156776	0.652788	0.492545	0.892842	0.0932802	0.859079	0.102378	0.825771	0.266307	0.772135	0.0302127	0.0821905	0.515143	0.865928	0.675373	0.859143	0.228895	0.375324	0.0562201	0.492196	0.750811	0.525763	0.118681	0.517761	0.413013	0.535292	0.186168	0.0343206	0.0549214	0.473455	0.758648	0.8404	0.416609	0.718559	0.496616	0.81373	0.853671	0.792352	0.684007	0.854118	0.181219	0.642931	0.856157	0.0153914	0.812896	0.743805	0.508016	0.367209	0.600137	0.174118	0.888945	0.214643	0.758642	0.425096	0.650612	0.876195	0.715317	0.565297	0.498643	0.0884271	0.693347	0.0216763	0.287061	0.798282	0.933356	0.793097	0.868519	0.318326	0.0343796	0.0507866	0.505811	0.0169163	0.83982	0.0632634	0.699282	0.0380906	0.379863	0.808498	0.161064	0.875746	0.0479261	0.442308	0.710883	0.03269	0.803058	0.379705	0.451753	0.667554	0.0133055	0.648727	0.864262	0.8584	0.394562	0.0706555	0.617248	0.176084	0.0519073	0.841662	0.0330261	0.641597	0.785141	0.0619524	0.883299	0.951884	0.883216	0.0323305	0.885538	0.0272736	0.0201786	0.115634	0.604931	0.832311	0.0510977	0.237867	0.0180842	0.110556	0.495201	0.0520063	0.734397	0.0330575	0.835056	0.131215	0.347457	0.425137	0.260374	0.850172	0.91059	0.17175	0.307045	0.0874836	0.447627	0.464257	0.624749	0.154136	0.757756	0.54156	0.205496	0.108647	0.723295	0.875209	0.748158	0.0791569	0.497523	0.0559624	0.936294	0.0378723	0.366801	0.339379	0.527983	0.598853	0.0314049	0.221669	0.483704	0.761497	0.48419	0.832022	0.834502	0.0232321	0.126357	0.00094543	0.309063	0.817203	0.83745	0.791602	0.335165	0.0206642	0.809668	0.810798	0.0197284	0.887681	0.525456	0.624584	0.799967	0.0211856	0.141723	0.212684	0.520149	0.899753	0.559854	0.566511	0.114452	0.102134	0.0490521	0.943012	0.505755	0.813768	0.0790802	0.76539	0.0192896	0.786699	0.870425	0.85594	0.215089	0.427039	0.0356356	0.734564	0.84826	0.782372	0.832321	0.85269	0.093546	0.816197	0.453999	0.839203	0.097699	0.866028	0.663794	0.918437	0.0179907	0.634493	0.626193	0.117131	0.697737	0.831764	0.0525829	0.872471	0.0479723	0.863563	0.514729
H72(1)	Test	38.05	M	ESRD				206103240111	R02C01	8.70206	5.24229	7.20639	1.11613	6.69073	5.75578	1.74022	0.760977	2.11806	4.05678	3.11061	4.27505	8.60552	1.15534	6.21902	5.25283	2.97637	1.80333	3.33937	2.77301	4.32557	3.60423	5.53724	7.08202	3.29182	-0.409994	5.65113	4.33583	1.37958	0.677369	3.75973	2.42349	0.0360016	0.646874	0.685529	0.515741	0.852894	0.620262	0.660978	0.0215743	0.822556	0.736747	0.609833	0.100875	0.0724431	0.866343	0.744505	0.853772	0.205776	0.0206085	0.762788	0.814771	0.0434991	0.214631	0.0371419	0.0319796	0.39794	0.758728	0.869257	0.201405	0.0894389	0.853783	0.901843	0.269223	0.70154	0.856853	0.352347	0.795296	0.0277628	0.691733	0.285522	0.523987	0.0379634	0.58376	0.889745	0.745051	0.0255003	0.0386305	0.704437	0.024669	0.295464	0.265144	0.896365	0.77917	0.764831	0.917153	0.858237	0.0364296	0.707807	0.60069	0.686714	0.655942	0.404026	0.784728	0.842897	0.239035	0.878706	0.828445	0.480164	0.104717	0.0322344	0.93647	0.810782	0.221839	0.870968	0.393982	0.312509	0.400875	0.17928	0.07017	0.348791	0.332533	0.879965	0.85969	0.785822	0.258728	0.716745	0.820559	0.017503	0.47374	0.594507	0.597139	0.833968	0.19265	0.872182	0.814861	0.38503	0.870834	0.710972	0.897522	0.0298535	0.321842	0.0436014	0.857528	0.0103399	0.0723853	0.796809	0.767567	0.014733	0.689791	0.307263	0.469118	0.177873	0.916236	0.493065	0.351709	0.0856959	0.576734	0.592058	0.91874	0.6171	0.0383303	0.938371	0.0346857	0.799161	0.809635	0.503737	0.71288	0.447838	0.0398702	0.401189	0.0358599	0.0943036	0.681209	0.00985105	0.0245043	0.350164	0.0500463	0.59864	0.364721	0.0491448	0.861663	0.046815	0.690831	0.903762	0.908844	0.874175	0.739119	0.868292	0.0658953	0.878723	0.857373	0.820472	0.186686	0.42442	0.848984	0.0256291	0.177593	0.141295	0.100602	0.685251	0.879963	0.82925	0.0277374	0.708654	0.942137	0.177341	0.158322	0.845318	0.878654	0.777125	0.492076	0.666768	0.972025	0.602358	0.800164	0.575719	0.69827	0.240656	0.185013	0.0226508	0.173608	0.725357	0.304419	0.551543	0.0493739	0.0147909	0.0192192	0.258039	0.373584	0.0337822	0.831709	0.620779	0.448475	0.861424	0.0359384	0.852723	0.581796	0.533908	0.0442798	0.0127081	0.186905	0.893209	0.0313328	0.0126486	0.831966	0.565267	0.536113	0.551115	0.861026	0.809952	0.755388	0.0455814	0.699352	0.898034	0.639554	0.0136279	0.841666	0.498778	0.806885	0.554523	0.0233037	0.739159	0.0156638	0.144699	0.655047	0.0765189	0.374273	0.781334	0.742017	0.861278	0.0979447	0.0290147	0.0369361	0.0158836	0.567415	0.302354	0.0682786	0.672389	0.120424	0.692448	0.821789	0.292327	0.439513	0.818971	0.0143756	0.399411	0.0401975	0.225446	0.952122	0.809496	0.847245	0.871503	0.0332174	0.289699	0.0462885	0.0186438	0.0122269	0.0656154	0.46403	0.809821	0.816022	0.0835078	0.439031	0.857047	0.677937	0.815615	0.56022	0.88927	0.500981	0.66101	0.495547	0.862025	0.867188	0.868151	0.577652	0.291607	0.596828	0.359604	0.842763	0.0411661	0.264707	0.0195412	0.30448	0.363749	0.611939	0.713107	0.012735	0.233148	0.744537	0.862779	0.540204	0.618847	0.74523	0.594122	0.296	0.498718	0.689538	0.706759	0.751536	0.107276	0.162697	0.447329	0.760784	0.0641592	0.348453	0.294972	0.469199	0.846826	0.504018	0.108856	0.876547	0.691851	0.930364	0.0564588	0.849601	0.0349798	0.05661	0.954241	0.6326	0.519759	0.889649	0.0135759	0.651687	0.770175	0.508354	0.0930971	0.210573	0.0294376	0.784093	0.217159	0.0401848	0.960771	0.0242088	0.0956566	0.879542	0.92491	0.175532	0.857854	0.840104	0.0407287	0.440464	0.496267	0.631382	0.0105399	0.0950008	0.946076	0.0126799	0.485067	0.0937121	0.0220168	0.758916	0.0343729	0.0268594	0.187233	0.916445	0.52509	0.059133	0.0156623	0.824278	0.909958	0.737769	0.316728	0.456401	0.870052	0.0585678	0.605219	0.0416015	0.23406	0.864285	0.495853	0.302274	0.875871	0.589258	0.230016	0.735804	0.893888	0.0535306	0.685707	0.0461757	0.122422	0.0177607	0.425999	0.522469	0.725259	0.348278	0.722565	0.634335	0.326061	0.784831	0.0697956	0.38122	0.859632	0.105444	0.251405	0.779016	0.545637	0.18868	0.835013	0.355102	0.258363	0.816477	0.562826	0.650005	0.0231304	0.385987	0.659599	0.848908	0.169642	0.238277	0.523978	0.457716	0.185461	0.766174	0.594127	0.0389918	0.905366	0.809614	0.343573	0.525206	0.124812	0.845483	0.675675	0.591125	0.751431	0.855284	0.0877535	0.0882888	0.796073	0.0262684	0.147604	0.577104	0.0364563	0.285094	0.89997	0.823369	0.716323	0.0609479	0.315138	0.467284	0.258083	0.860672	0.756298	0.88568	0.656837	0.637077	0.872081	0.277655	0.0166632	0.0075027	0.362939	0.0459324	0.585398	0.0305312	0.867549	0.305423	0.0197026	0.945269	0.764491	0.490564	0.837762	0.149455	0.903811	0.0416053	0.0314783	0.856818	0.566767	0.0847361	0.136018	0.223698	0.503227	0.6786	0.804742	0.0860266	0.857972	0.17814	0.122926	0.0367004	0.42287	0.296713	0.395155	0.0271367	0.119013	0.0163326	0.0341911	0.802557	0.84143	0.0316397	0.182417	0.136661	0.157184	0.310853	0.769364	0.81386	0.00877489	0.817671	0.715268	0.834749	0.379897	0.868204	0.873842	0.431137	0.668317	0.801172	0.549661	0.584143	0.844244	0.507106	0.505183	0.240683	0.045709	0.615626	0.847349	0.619822	0.19725	0.808133	0.905459	0.0311711	0.0471154	0.0387599	0.857022	0.0451914	0.81786	0.891849	0.715814	0.072345	0.113925	0.913909	0.819706	0.873145	0.533209	0.511841	0.199833	0.915638	0.856781	0.256731	0.826035	0.017961	0.0415336	0.877503	0.0495657	0.59537	0.667958	0.855145	0.203812	0.107557	0.0408859	0.710924	0.768472	0.0229935	0.526326	0.89163	0.207765	0.850497	0.357493	0.110232	0.0459073	0.221562	0.204288	0.737871	0.0361147	0.850317	0.736643	0.678294	0.753389	0.484078	0.615259	0.7745	0.211434	0.123556	0.857626	0.693522	0.774801	0.792488	0.0317771	0.864036	0.813323	0.821319	0.618899	0.0400289	0.30234	0.138783	0.478385	0.101483	0.828795	0.719138	0.898412	0.0581074	0.782437	0.278335	0.867298	0.440107	0.697819	0.328966	0.862154	0.841751	0.221839	0.047262	0.620573	0.354994	0.0259674	0.508872	0.493028	0.0321473	0.81534	0.627208	0.923783	0.251352	0.875075	0.86181	0.812394	0.219958	0.630386	0.878798	0.723622	0.272813	0.721134	0.902965	0.891373	0.876191	0.470153	0.766333	0.155894	0.192584	0.41764	0.61832	0.847327	0.66369	0.633435	0.0114837	0.806358	0.0533902	0.445883	0.132524	0.401042	0.28169	0.0187507	0.0949913	0.0154889	0.862384	0.0795684	0.0169209	0.230508	0.054385	0.144425	0.849689	0.90179	0.815138	0.262725	0.613735	0.0142266	0.598806	0.0924	0.494353	0.534475	0.841505	0.0224454	0.0364272	0.116151	0.0253836	0.592239	0.0849859	0.841198	0.627119	0.0203411	0.76337	0.91902	0.451794	0.532187	0.0133216	0.0211814	0.527949	0.961413	0.325069	0.0849534	0.0235432	0.785865	0.823062	0.468039	0.679214	0.853473	0.204612	0.0458919	0.0135171	0.146278	0.875246	0.472462	0.831184	0.742999	0.670541	0.659766	0.0570985	0.507331	0.859111	0.884757	0.0234321	0.843933	0.882049	0.508963	0.0397257	0.0843304	0.321011	0.484352	0.0127581	0.0529078	0.412321	0.760833	0.406694	0.743187	0.934081	0.0733243	0.788836	0.912905	0.229633	0.0224578	0.813748	0.0290966	0.876326	0.886867	0.0621311	0.0514254	0.0196436	0.886867	0.801669	0.36323	0.670875	0.803605	0.799226	0.805397	0.961874	0.73728	0.439608	0.838032	0.025764	0.087925	0.867605	0.795937	0.0193708	0.554757	0.120685	0.377244	0.410775	0.0411727	0.556034	0.396858	0.239542	0.518912	0.60341	0.677354	0.130727	0.740918	0.557401	0.803596	0.41438	0.0317612	0.0795436	0.68503	0.517852	0.716366	0.0172736	0.185059	0.160026	0.894578	0.920502	0.707821	0.800839	0.646599	0.263028	0.103911	0.955947	0.775224	0.593428	0.479469	0.0212926	0.818466	0.134572	0.881026	0.496595	0.0347499	0.0241725	0.796631	0.85997	0.0641785	0.0119572	0.534154	0.191339	0.781103	0.588704	0.0223931	0.796007	0.658293	0.0138934	0.827966	0.720931	0.0160723	0.0797685	0.0219999	0.219803	0.042953	0.840765	0.01485	0.656543	0.306619	0.869451	0.689177	0.0237302	0.863561	0.0747172	0.0164977	0.519825	0.0286914	0.870632	0.0443658	0.510982	0.271307	0.862783	0.79243	0.0743991	0.814938	0.427282	0.548732	0.804699	0.591735	0.0356052	0.912898	0.89624	0.8587	0.399063	0.0604353	0.78121	0.779222	0.33146	0.627616	0.477326	0.686643	0.126446	0.838317	0.781819	0.240756	0.1161	0.144124	0.646464	0.897431	0.320662	0.0201837	0.861225	0.592674	0.0332023	0.728408	0.0292596	0.688593	0.0511368	0.0398747	0.0250087	0.0201384	0.226357	0.94151	0.0270855	0.117367	0.309931	0.0652783	0.0730879	0.0566755	0.821716	0.889782	0.0387768	0.852363	0.271537	0.7155	0.849441	0.0327459	0.686452	0.0425848	0.0486053	0.0495055	0.771281	0.543549	0.499544	0.924442	0.906466	0.457382	0.071942	0.739291	0.109498	0.238353	0.0228289	0.896827	0.940748	0.724996	0.0153139	0.6967	0.341602	0.863213	0.760447	0.509298	0.0397551	0.0607441	0.0586044	0.369027	0.168644	0.532286	0.0660305	0.0182025	0.864368	0.121603	0.768574	0.175712	0.844269	0.025924	0.109616	0.0369772	0.317568	0.0630387	0.186173	0.0250377	0.0161992	0.0162863	0.0189368	0.471414	0.0850765	0.397851	0.869604	0.0327835	0.711615	0.0440068	0.0193889	0.706797	0.84257	0.890913	0.876893	0.911471	0.593058	0.909899	0.779123	0.783384	0.0138066	0.528842	0.836883	0.703484	0.855318	0.0198497	0.632188	0.330297	0.0270465	0.0243527	0.63649	0.446771	0.0185328	0.377522	0.0354618	0.0432584	0.141366	0.0546012	0.052368	0.522908	0.368476	0.732818	0.79544	0.751338	0.101382	0.246288	0.573148	0.0161469	0.212977	0.804187	0.22273	0.881522	0.61549	0.115253	0.806621	0.795934	0.835838	0.960391	0.857195	0.0338285	0.0616337	0.44855	0.822968	0.844788	0.0399474	0.106062	0.838071	0.828099	0.165088	0.770826	0.446775	0.710607	0.0358285	0.052695	0.874991	0.0291033	0.880622	0.0945565	0.889048	0.0998164	0.942398	0.516492	0.088759	0.917291	0.927357	0.712688	0.780649	0.811707	0.858267	0.886794	0.584879	0.407294	0.446801	0.304574	0.0716447	0.243924	0.488924	0.255189	0.0341176	0.866395	0.207901	0.660619	0.610148	0.131973	0.0458354	0.697922	0.077342	0.0570574	0.782238	0.315267	0.0145407	0.855011	0.621472	0.923512	0.307739	0.147354	0.682569	0.829268	0.0618915	0.200172	0.027961	0.760683	0.719055	0.0312682	0.94253	0.191576	0.135844	0.778765	0.803789	0.191796	0.0261405	0.81164	0.591007	0.0378611	0.0105433	0.831326	0.132689	0.445539	0.615198	0.577154	0.306952	0.4754	0.0370969	0.00874381	0.633853	0.666673	0.910257	0.0251714	0.913099	0.578272	0.857768	0.0890072	0.0619797	0.0298022	0.657926	0.63784	0.746154	0.760168	0.700025	0.854347	0.125038	0.896085	0.136012	0.186617	0.332055	0.479334	0.697964	0.0862236	0.894218	0.655889	0.841089	0.83235	0.257747	0.0263483	0.608756	0.31293	0.529323	0.289126	0.0181923	0.112039	0.14937	0.898674	0.0532507	0.0444209	0.162039	0.748705	0.766428	0.0602847	0.865904	0.852002	0.900919	0.81999	0.0446904	0.876808	0.549632	0.0306217	0.783852	0.297378	0.523234	0.0250805	0.886608	0.886223	0.942027	0.879	0.0124364	0.602233	0.858375	0.839274	0.0309508	0.177066	0.0308091	0.70993	0.300874	0.120916	0.137179	0.413931	0.441816	0.449183	0.791706	0.944476	0.0763345	0.013628	0.611171	0.647073	0.770854	0.0114996	0.0252645	0.645658	0.0133629	0.094242	0.296238	0.116539	0.023738	0.0243989	0.0150295	0.797935	0.870278	0.0118697	0.238043	0.705575	0.584594	0.214349	0.394166	0.0605973	0.0587655	0.0135699	0.889403	0.580129	0.0307022	0.90252	0.91953	0.772534	0.802704	0.049579	0.0447155	0.900567	0.0535822	0.0490189	0.0457043	0.789165	0.755589	0.0157506	0.868526	0.836494	0.690867	0.577845	0.0622999	0.1836	0.868129	0.867917	0.658498	0.0493924	0.450639	0.906335	0.814494	0.614166	0.191231	0.274946	0.267835	0.751343	0.185798	0.764279	0.893202	0.778967	0.861018	0.0230282	0.706156	0.785907	0.0986103	0.836339	0.699727	0.0475685	0.066702	0.597858	0.744317	0.215379	0.100321	0.867216	0.828157	0.151291	0.566117	0.834921	0.538689	0.817421	0.838376	0.0121812	0.128762	0.854247	0.821659	0.34226	0.618493	0.0211691	0.626124	0.803451	0.178936	0.90537	0.726285	0.578777	0.824678	0.909361	0.904691	0.390786	0.39302	0.721376	0.179657	0.82518	0.344405	0.874708	0.530974	0.0567876	0.828604	0.779599	0.892862	0.143659	0.0371509	0.769649	0.0184672	0.414967	0.847426	0.742441	0.63026	0.574312	0.87594	0.787275	0.804806	0.900434	0.0243145	0.0278266	0.508527	0.207595	0.465538	0.71656	0.411344	0.199717	0.0237041	0.556384	0.0332946	0.714723	0.611417	0.127712	0.0547498	0.460976	0.0278368	0.890942	0.860829	0.710128	0.755624	0.0423988	0.41626	0.757335	0.0866438	0.714153	0.0466633	0.215775	0.82489	0.814311	0.834567	0.668418	0.823725	0.810395	0.548577	0.552263	0.593002	0.330822	0.882015	0.0350966	0.447114	0.024968	0.148215	0.0366372	0.725308	0.0738535	0.951856	0.42311	0.615387	0.908313	0.555613	0.0103571	0.843319	0.25282	0.749172	0.711288	0.058728	0.953883	0.884469	0.00198719	0.813472	0.0243969	0.0256619	0.0651733	0.875117	0.881014	0.774203	0.658146	0.0749337	0.468792	0.141809	0.577481	0.019674	0.738495	0.763395	0.0993213	0.548106	0.204119	0.050538	0.686465	0.520674	0.686641	0.753167	0.0349205	0.150206	0.88416	0.892947	0.853211	0.0342495	0.0176186	0.0432541	0.0860895	0.123005	0.0630207	0.415274	0.846304	0.0187594	0.871162	0.510273	0.219667	0.847372	0.0588915	0.0869403	0.85538	0.291053	0.0218779	0.244984	0.136828	0.140201	0.136567	0.773545	0.791975	0.0408492	0.731538	0.0133594	0.803913	0.832827	0.48234	0.871127	0.0345425	0.088461	0.491085	0.0451906	0.900295	0.0960946	0.88143	0.709859	0.475463	0.117167	0.639664	0.0144749	0.0170702	0.0424741	0.745427	0.789633	0.904521	0.597702	0.230913	0.38273	0.0489423	0.0565165	0.570906	0.618537	0.600227	0.424901	0.0394021	0.880563	0.0777072	0.0114134	0.119045	0.522357	0.0127177	0.175599	0.0160623	0.204405	0.874863	0.208826	0.229942	0.0258335	0.930802	0.0346876	0.853631	0.469818	0.554587	0.507239	0.0524619	0.819574	0.122775	0.82891	0.462304	0.927957	0.710883	0.325614	0.792738	0.834763	0.203801	0.663835	0.736128	0.7847	0.041662	0.0842215	0.800139	0.856778	0.160077	0.285732	0.729089	0.579797	0.543816	0.736374	0.560256	0.110741	0.230675	0.458068	0.65406	0.899601	0.72576	0.609116	0.137085	0.767125	0.601934	0.833501	0.658007	0.640332	0.664079	0.860613	0.0164873	0.63792	0.931347	0.53107	0.369478	0.0174665	0.446282	0.84461	0.800283	0.478276	0.373872	0.705461	0.0308964	0.0207731	0.891129	0.757291	0.754958	0.801353	0.260666	0.243256	0.678748	0.0167174	0.0725144	0.0217616	0.876033	0.625777	0.609604	0.161442	0.890793	0.727817	0.0391343	0.797969	0.0148368	0.72062	0.0283395	0.0890889	0.660422	0.894914	0.842234	0.66086	0.26162	0.894356	0.55887	0.511724	0.126568	0.638314	0.0117258	0.811111	0.883449	0.0563274	0.0610216	0.197507	0.108234	0.794096	0.695138	0.838378	0.371678	0.732694	0.849722	0.308449	0.95916	0.165881	0.375234	0.0172079	0.0268885	0.738182	0.90112	0.77758	0.130789	0.805204	0.709398	0.666509	0.650986	0.19672	0.889407	0.23044	0.884926	0.557243	0.863063	0.812723	0.84402	0.575102	0.543627	0.0727755	0.753615	0.379699	0.871831	0.975684	0.035219	0.830853	0.481385	0.0589837	0.952963	0.0335598	0.811023	0.845885	0.404853	0.718754	0.0464334	0.292517	0.498905	0.0262488	0.889131	0.19766	0.89421	0.819472	0.0672824	0.208767	0.868931	0.580166	0.876309	0.591541	0.793412	0.428186	0.627003	0.940549	0.640278	0.0096771	0.0365414	0.0559219	0.827155	0.0368006	0.295192	0.132538	0.851742	0.883845	0.938407	0.342171	0.707748	0.704613	0.0893193	0.0718305	0.0447943	0.295431	0.832188	0.524795	0.409619	0.67954	0.83456	0.745319	0.705341	0.149136	0.0260239	0.0184074	0.162787	0.53811	0.706337	0.17552	0.159001	0.179805	0.652974	0.115157	0.442111	0.0261698	0.60175	0.894255	0.714932	0.244752	0.767233	0.261029	0.221196	0.790291	0.834184	0.0507995	0.0593014	0.795037	0.330662	0.146893	0.0123765	0.307452	0.327146	0.0733261	0.0375063	0.019436	0.239702	0.0354074	0.0612253	0.0426782	0.66379	0.258751	0.82178	0.0216816	0.0844275	0.0533909	0.305541	0.3995	0.0772012	0.771941	0.815459	0.0556702	0.502763	0.0189209	0.842572	0.825906	0.0266421	0.887541	0.810751	0.836979	0.579504	0.0458649	0.804404	0.941259	0.0358708	0.0430041	0.0240344	0.570736	0.32127	0.521268	0.0951771	0.93072	0.0227363	0.152262	0.0466545	0.903444	0.0472498	0.451352	0.811337	0.716136	0.967633	0.0305878	0.031201	0.887976	0.149776	0.0189889	0.859526	0.0575808	0.0359804	0.0631842	0.22984	0.959963	0.804237	0.632515	0.620374	0.266933	0.705982	0.810278	0.67874	0.492673	0.672292	0.669601	0.245591	0.375104	0.0623634	0.68429	0.35828	0.0397123	0.698443	0.510222	0.0447623	0.861091	0.530895	0.0339866	0.295163	0.503667	0.097583	0.782103	0.738554	0.0733386	0.723553	0.654527	0.552828	0.716786	0.0634155	0.891257	0.0430384	0.293752	0.0217462	0.720925	0.701855	0.818256	0.0873999	0.69006	0.78989	0.0145486	0.874146	0.499915	0.361872	0.82321	0.761701	0.832654	0.567522	0.0158905	0.0603055	0.0553062	0.528074	0.920981	0.358331	0.024189	0.661059	0.0432214	0.805769	0.40413	0.234077	0.231381	0.467613	0.412712	0.734991	0.68003	0.762188	0.0340869	0.723487	0.119754	0.654701	0.811961	0.0517719	0.583592	0.163118	0.0441952	0.770997	0.638715	0.434102	0.739226	0.0167877	0.0701989	0.0377651	0.820853	0.226079	0.264033	0.905789	0.878282	0.0186099	0.60316	0.0206524	0.0136481	0.0621186	0.0352557	0.798055	0.207058	0.890173	0.729269	0.702938	0.862285	0.0665081	0.481231	0.0171542	0.0209863	0.691273	0.618557	0.71094	0.0771718	0.383067	0.0222779	0.0463278	0.74755	0.0332364	0.0316624	0.623225	0.0191604	0.375109	0.570215	0.847887	0.880622	0.507744	0.0638166	0.804162	0.648633	0.0182713	0.288007	0.564565	0.87143	0.0961821	0.0568841	0.875174	0.619076	0.109217	0.719456	0.360657	0.0218817	0.0286315	0.238679	0.8891	0.523527	0.886695	0.328118	0.964391	0.329092	0.655127	0.04534	0.84867	0.0264541	0.153032	0.900607	0.376524	0.79347	0.46016	0.769979	0.892223	0.87448	0.735425	0.704637	0.817719	0.0173379	0.126478	0.168624	0.384725	0.0196788	0.0531902	0.0721426	0.147039	0.0329254	0.756715	0.64504	0.913277	0.930156	0.0280373	0.0183994	0.713683	0.914737	0.0211924	0.879148	0.807046	0.0182726	0.03019	0.0132441	0.32559	0.19586	0.60818	0.806858	0.518919	0.740849	0.303985	0.16443	0.964285	0.408656	0.85147	0.103927	0.0530235	0.0486659	0.103236	0.614358	0.593008	0.796587	0.0349554	0.689135	0.583549	0.0210493	0.253261	0.221922	0.0485447	0.0123741	0.807255	0.547276	0.838965	0.390352	0.821164	0.183402	0.879254	0.564994	0.837537	0.759865	0.0111794	0.301837	0.786247	0.0102617	0.240755	0.546183	0.243641	0.340107	0.114776	0.461512	0.0504864	0.615474	0.465014	0.183613	0.651314	0.486903	0.942246	0.778563	0.896901	0.835371	0.0193799	0.119809	0.309126	0.0232313	0.0194695	0.886014	0.435881	0.0240459	0.872761	0.789629	0.124109	0.799758	0.457901	0.676942	0.84152	0.0894968	0.649357	0.75394	0.652482	0.10017	0.0742519	0.841693	0.104344	0.835358	0.885545	0.106298	0.969515	0.0707684	0.616036	0.0412339	0.73143	0.838085	0.669347	0.370714	0.0408308	0.268384	0.654425	0.864177	0.587179	0.628824	0.563107	0.218397	0.751687	0.0539878	0.0195909	0.629144	0.819314	0.60527	0.525506	0.102992	0.584963	0.684624	0.782211	0.776495	0.606512	0.0325226	0.869125	0.892716	0.681884	0.870874	0.803595	0.508686	0.64191	0.0226256	0.0736375	0.717468	0.840442	0.590242	0.790112	0.525084	0.464334	0.0523725	0.0777497	0.0717509	0.0246147	0.074183	0.779169	0.767865	0.530326	0.165294	0.396356	0.873861	0.741484	0.725111	0.80094	0.883315	0.0478091	0.0664479	0.0794469	0.516757	0.838987	0.789299	0.383226	0.752437	0.0224894	0.114252	0.800624	0.453298	0.953608	0.749169	0.0282689	0.0264436	0.156546	0.466406	0.137441	0.0400968	0.759077	0.872836	0.556809	0.19843	0.632639	0.81814	0.34927	0.830053	0.0535097	0.886153	0.173371	0.752098	0.682061	0.48277	0.887914	0.553887	0.686785	0.642888	0.0185694	0.120373	0.7451	0.139581	0.57413	0.0245018	0.0370118	0.410568	0.595754	0.606345	0.0189999	0.801426	0.868609	0.66463	0.550784	0.258127	0.0212088	0.455481	0.12586	0.53218	0.883483	0.332052	0.651413	0.784189	0.833928	0.535912	0.647116	0.713366	0.414904	0.108757	0.0146446	0.720593	0.0289258	0.033101	0.770517	0.0900935	0.786678	0.860751	0.0191712	0.147745	0.0294556	0.03736	0.0506405	0.409066	0.0282617	0.0901914	0.192443	0.0344611	0.0511884	0.175765	0.692286	0.748987	0.556038	0.140027	0.773684	0.0192471	0.222038	0.858486	0.032738	0.75783	0.867957	0.839314	0.149742	0.893459	0.853129	0.504977	0.0750748	0.445599	0.164432	0.0166158	0.121824	0.699509	0.05709	0.382637	0.217031	0.658837	0.0977936	0.133311	0.841405	0.0131519	0.491721	0.449543	0.885794	0.382485	0.0313434	0.318297	0.253187	0.833455	0.871252	0.663249	0.933695	0.176651	0.879161	0.456615	0.091595	0.039177	0.0148377	0.190094	0.765112	0.0402223	0.836817	0.473025	0.86625	0.704005	0.302785	0.0225523	0.856551	0.0604161	0.598033	0.891715	0.624228	0.862739	0.0679613	0.0261451	0.692535	0.715375	0.557551	0.881951	0.804877	0.011733	0.114384	0.751077	0.668248	0.598544	0.817364	0.331375	0.890722	0.00817325	0.0402021	0.805018	0.416056	0.448835	0.865679	0.200999	0.694992	0.0344147	0.0336932	0.633371	0.00896564	0.281015	0.0156248	0.664515	0.878403	0.853305	0.0228248	0.200868	0.870299	0.656988	0.0168534	0.942946	0.587811	0.217998	0.835295	0.893685	0.897379	0.810414	0.575731	0.114003	0.664351	0.0105308	0.434447	0.866211	0.0757621	0.852837	0.586811	0.075224	0.648162	0.00984967	0.0401805	0.676559	0.0354966	0.450188	0.261718	0.207878	0.646981	0.790121	0.695328	0.376382	0.920946	0.019051	0.276281	0.746981	0.844121	0.863142	0.081007	0.395263	0.695421	0.669543	0.565963	0.619389	0.883554	0.143767	0.717483	0.0155135	0.954206	0.0190292	0.0645931	0.580482	0.0688445	0.80969	0.691972	0.0408849	0.0140849	0.462353	0.657738	0.757635	0.382651	0.772517	0.745955	0.088867	0.88003	0.780501	0.025732	0.702273	0.0243026	0.687497	0.683839	0.470009	0.219142	0.754224	0.645755	0.114145	0.0126112	0.792637	0.954692	0.0592388	0.0459143	0.664577	0.171642	0.467027	0.578021	0.458935	0.173445	0.0462318	0.56867	0.0669087	0.63792	0.0262352	0.224548	0.783304	0.807904	0.869104	0.738983	0.824831	0.0259591	0.726306	0.409469	0.847172	0.57747	0.507396	0.445477	0.789707	0.440697	0.544002	0.009126	0.0561964	0.935957	0.34847	0.615856	0.561429	0.697341	0.220013	0.629452	0.152812	0.875432	0.776747	0.62891	0.0670691	0.0271669	0.835195	0.815107	0.835365	0.79453	0.0135482	0.0699031	0.0246909	0.797988	0.796239	0.859525	0.805155	0.742653	0.691848	0.104394	0.784687	0.893234	0.0407736	0.839977	0.397849	0.204959	0.893153	0.0567736	0.657296	0.729314	0.0180193	0.690083	0.421389	0.22851	0.051096	0.0390381	0.546079	0.0185629	0.217213	0.443094	0.021776	0.0446412	0.898588	0.0182063	0.0422948	0.0094259	0.0149194	0.628671	0.937945	0.292398	0.140808	0.652282	0.0550775	0.808478	0.17342	0.0291602	0.342712	0.683488	0.133473	0.355587	0.455118	0.0131933	0.0518842	0.0287564	0.500548	0.209261	0.626607	0.857586	0.812098	0.0352456	0.613664	0.0803874	0.0190297	0.632585	0.797423	0.0878447	0.245847	0.708731	0.688565	0.892093	0.609462	0.841842	0.529009	0.484608	0.148691	0.889615	0.0300162	0.775659	0.031972	0.274953	0.867566	0.81761	0.130194	0.647921	0.87739	0.455648	0.6952	0.802885	0.0143809	0.691221	0.0471705	0.00811376	0.38147	0.831853	0.198146	0.238749	0.151326	0.0904138	0.705458	0.118157	0.021537	0.568628	0.710203	0.676412	0.737881	0.845055	0.0189583	0.842367	0.74501	0.899206	0.560454	0.60112	0.70337	0.433486	0.448942	0.601475	0.794408	0.863228	0.824928	0.0228965	0.124843	0.0897109	0.671742	0.509104	0.730351	0.749086	0.905235	0.155016	0.420756	0.883972	0.0178125	0.0176516	0.475075	0.0345968	0.144395	0.376821	0.860337	0.885818	0.0445353	0.841962	0.028341	0.246054	0.0748439	0.569319	0.500174	0.6359	0.849212	0.794652	0.877101	0.805795	0.406874	0.010012	0.333716	0.739818	0.944039	0.931572	0.0599086	0.467937	0.0247176	0.805569	0.0230285	0.00820768	0.129382	0.0607631	0.714217	0.797642	0.347363	0.858304	0.786445	0.76468	0.769955	0.864911	0.925305	0.383701	0.045643	0.774048	0.210142	0.672964	0.729744	0.0166706	0.0163379	0.290246	0.657374	0.548487	0.344427	0.027226	0.683894	0.569361	0.227276	0.73901	0.444909	0.0398199	0.913967	0.450824	0.772512	0.0411971	0.577084	0.77199	0.0134754	0.0135739	0.02023	0.462088	0.842779	0.0216442	0.0204564	0.785912	0.0240129	0.833562	0.523021	0.276506	0.0188908	0.0206632	0.898655	0.207902	0.904453	0.388201	0.132504	0.0176174	0.949787	0.488895	0.0466706	0.175593	0.483963	0.597763	0.788784	0.637743	0.700613	0.279995	0.92162	0.528042	0.587879	0.134899	0.614015	0.705686	0.72872	0.624015	0.187139	0.153891	0.791631	0.779644	0.666418	0.366895	0.0698628	0.854838	0.0145746	0.712751	0.058234	0.587494	0.665094	0.0278004	0.513737	0.0753145	0.811592	0.706478	0.189156	0.339182	0.516119	0.0540295	0.490528	0.808481	0.577014	0.691593	0.606595	0.0214984	0.0134376	0.0791675	0.0619754	0.790355	0.776335	0.43844	0.943419	0.772187	0.866922	0.382367	0.816	0.489408	0.887618	0.35906	0.486732	0.735492	0.301501	0.0233721	0.0272341	0.0690316	0.025	0.461775	0.140686	0.527799	0.825009	0.813652	0.3652	0.705803	0.0165655	0.925025	0.190856	0.707927	0.799779	0.013102	0.862673	0.801235	0.0347344	0.779947	0.533366	0.510788	0.946018	0.770229	0.0586266	0.835563	0.0137138	0.807503	0.321447	0.0845176	0.394444	0.646471	0.51174	0.352679	0.448339	0.468778	0.843984	0.892163	0.279096	0.129675	0.117519	0.563884	0.0965085	0.327088	0.869507	0.81518	0.85564	0.394641	0.871977	0.0245046	0.725381	0.85806	0.253	0.0285047	0.698743	0.223429	0.0444932	0.678207	0.460167	0.413677	0.78502	0.010918	0.193326	0.890736	0.771661	0.203061	0.297349	0.515893	0.458223	0.0796002	0.804149	0.663239	0.813406	0.645652	0.218053	0.879895	0.808682	0.206107	0.91978	0.808529	0.461031	0.206158	0.0124823	0.022839	0.74103	0.018957	0.110172	0.906534	0.0747614	0.873177	0.0994677	0.0278296	0.972485	0.365576	0.017668	0.26554	0.0273733	0.826899	0.55641	0.22071	0.339207	0.715456	0.0695148	0.318766	0.0976588	0.689499	0.489775	0.885408	0.0582828	0.926839	0.099406	0.707692	0.360979	0.747327	0.0161154	0.0574718	0.448245	0.851561	0.57943	0.843522	0.845227	0.299062	0.0539135	0.475889	0.781315	0.610389	0.140171	0.543774	0.407282	0.479464	0.101689	0.0321599	0.0391393	0.546919	0.520128	0.838591	0.421064	0.741207	0.568621	0.788859	0.900449	0.896829	0.692547	0.863568	0.1997	0.848747	0.758601	0.0147454	0.81445	0.769284	0.509345	0.23179	0.632405	0.125083	0.885338	0.291657	0.68729	0.386063	0.199905	0.873917	0.732162	0.601182	0.288696	0.0830673	0.633098	0.0204282	0.419087	0.32864	0.932876	0.813379	0.88035	0.339036	0.0298014	0.0394303	0.475612	0.0177742	0.783833	0.0685568	0.596889	0.0178113	0.348363	0.802759	0.104863	0.882197	0.0541534	0.462629	0.645255	0.0313598	0.764767	0.307355	0.45836	0.761061	0.0139142	0.68143	0.853476	0.888892	0.393573	0.0489134	0.310326	0.0871211	0.0509237	0.8152	0.0274499	0.710773	0.894544	0.0500857	0.864663	0.961406	0.850044	0.0338488	0.787294	0.0268073	0.0246806	0.109933	0.561753	0.818979	0.0435509	0.0353041	0.02455	0.1251	0.477127	0.0550209	0.485273	0.0156723	0.811805	0.172569	0.2699	0.361575	0.357492	0.781625	0.927447	0.195649	0.289471	0.0592484	0.453036	0.415149	0.640235	0.143291	0.864338	0.576411	0.185734	0.0918831	0.613507	0.876733	0.626321	0.0443101	0.519226	0.0772888	0.918777	0.0312468	0.31117	0.339707	0.436908	0.70651	0.00939626	0.139192	0.415185	0.742369	0.424727	0.760236	0.861152	0.0271792	0.119265	0.000905256	0.227803	0.797122	0.83303	0.808153	0.398042	0.0182301	0.810919	0.807778	0.0261687	0.87416	0.420618	0.601046	0.715124	0.0210205	0.0846928	0.193071	0.520888	0.917636	0.550705	0.582626	0.0910181	0.122353	0.0288682	0.959705	0.545888	0.723941	0.0671151	0.8023	0.0168257	0.821009	0.880066	0.87769	0.293958	0.347164	0.0288064	0.83326	0.505042	0.811311	0.856656	0.745459	0.126244	0.778015	0.462705	0.853227	0.0945326	0.859143	0.633637	0.913284	0.0138786	0.666967	0.700709	0.0434176	0.6663	0.833163	0.0432753	0.911102	0.0522446	0.838737	0.384019
I126(1)	Validation	57.85	F	Control		tst_ctrl_017		206103240111	R05C01	7.06604	3.62869	7.36064	0.20934	3.17464	5.29044	1.56632	0.216527	3.0627	6.36837	4.35906	3.1676	9.49766	1.32314	7.03195	3.00478	1.8657	1.8251	3.29617	3.24581	3.60691	2.98688	5.33702	6.30692	3.19364	-0.178328	3.47119	5.41896	0.0210421	0.183908	2.6341	1.10673	0.0380763	0.308761	0.723155	0.556619	0.806301	0.67973	0.697664	0.0192326	0.812627	0.73551	0.617264	0.102977	0.0584221	0.874877	0.774018	0.866743	0.19918	0.0250868	0.710555	0.784513	0.0514627	0.243349	0.431685	0.0541469	0.282017	0.766624	0.869839	0.213602	0.10734	0.877195	0.922963	0.303008	0.343618	0.825194	0.235217	0.784649	0.0284227	0.682829	0.279847	0.50028	0.040442	0.505528	0.798367	0.829154	0.0290663	0.0260067	0.684559	0.0249268	0.19032	0.699892	0.897567	0.757733	0.76274	0.907416	0.878141	0.0442354	0.461653	0.555899	0.402651	0.590733	0.410367	0.720115	0.793961	0.233612	0.877422	0.830948	0.426316	0.0332003	0.0345146	0.933882	0.75986	0.302531	0.888519	0.49482	0.786542	0.39617	0.177465	0.065074	0.274714	0.414178	0.900402	0.841046	0.7673	0.283216	0.634667	0.830612	0.0133976	0.3962	0.67483	0.573844	0.843761	0.152146	0.906957	0.809521	0.367668	0.853242	0.789598	0.879316	0.0296058	0.393499	0.0164805	0.846041	0.0125043	0.0770293	0.859252	0.752115	0.0152346	0.672086	0.207155	0.347469	0.0782668	0.912519	0.505209	0.414133	0.0941009	0.681448	0.8635	0.915614	0.565345	0.0291843	0.92416	0.0260525	0.806085	0.865444	0.365035	0.724706	0.824683	0.0478347	0.287361	0.0581423	0.0435704	0.689661	0.0105348	0.0175733	0.302177	0.057831	0.571716	0.35964	0.0454361	0.853511	0.0412025	0.741192	0.915723	0.896735	0.85463	0.720551	0.830071	0.0791335	0.876831	0.827164	0.770147	0.115919	0.373362	0.882754	0.131014	0.200181	0.254116	0.0937193	0.623719	0.838155	0.837984	0.0291358	0.669413	0.944558	0.189777	0.19932	0.845622	0.878469	0.808417	0.506612	0.631531	0.972852	0.627847	0.800626	0.395932	0.632583	0.253848	0.194044	0.0322734	0.173126	0.70982	0.272889	0.571283	0.0482616	0.012911	0.0131027	0.336214	0.389446	0.00799919	0.789296	0.646792	0.0369202	0.801309	0.0419105	0.721579	0.510749	0.4825	0.0254132	0.0122746	0.191866	0.874066	0.061013	0.119363	0.241675	0.586096	0.564471	0.443871	0.853254	0.802396	0.708408	0.0485865	0.660638	0.888052	0.427916	0.0140852	0.819418	0.641089	0.141842	0.0939909	0.0214762	0.718022	0.0160095	0.167636	0.547939	0.0693961	0.504185	0.839347	0.692384	0.855566	0.0301756	0.031882	0.0373193	0.014741	0.59285	0.382981	0.0731781	0.71511	0.132138	0.699086	0.824699	0.222088	0.475024	0.817385	0.0161838	0.421016	0.0804004	0.207231	0.950124	0.879893	0.859761	0.882029	0.0389983	0.304747	0.0466922	0.0100927	0.014827	0.0138101	0.464197	0.796986	0.809519	0.0969133	0.423713	0.89323	0.556397	0.817114	0.420572	0.903195	0.388942	0.611055	0.139659	0.847295	0.859792	0.8422	0.502997	0.154657	0.693087	0.316796	0.869506	0.0416182	0.325422	0.017978	0.314601	0.344772	0.521602	0.892824	0.0125181	0.280326	0.745578	0.83415	0.592472	0.509945	0.781722	0.352201	0.288616	0.410181	0.756462	0.705491	0.765469	0.0978541	0.168235	0.35104	0.752276	0.0510934	0.32994	0.423752	0.443079	0.83608	0.509035	0.0628588	0.877735	0.662472	0.930134	0.0502969	0.870416	0.177359	0.0630778	0.952894	0.0547555	0.488096	0.810807	0.0190746	0.628687	0.835553	0.591856	0.117916	0.210237	0.0324148	0.74388	0.0813726	0.0430755	0.978743	0.034217	0.0845192	0.749846	0.912001	0.282638	0.796581	0.778861	0.475127	0.206254	0.496271	0.616209	0.0136435	0.0891683	0.960565	0.0156099	0.327064	0.29261	0.0145359	0.688664	0.0309424	0.0255932	0.0705848	0.895464	0.658826	0.070584	0.0119383	0.778917	0.898231	0.822706	0.295096	0.310351	0.860893	0.0726992	0.512739	0.0468984	0.772143	0.855129	0.559943	0.404192	0.866163	0.684622	0.199817	0.75068	0.813996	0.0458781	0.681905	0.0328364	0.133737	0.0213751	0.426246	0.527789	0.616659	0.295428	0.718292	0.624865	0.328387	0.831487	0.0603276	0.371494	0.78196	0.108323	0.375698	0.84145	0.588211	0.137679	0.861031	0.318513	0.296535	0.824431	0.347035	0.613709	0.0292961	0.316241	0.57885	0.859936	0.15903	0.257492	0.714327	0.456655	0.16477	0.742313	0.566895	0.0287728	0.914006	0.814006	0.349842	0.610285	0.16297	0.854931	0.695121	0.545666	0.844471	0.861448	0.0913707	0.0516732	0.86263	0.029201	0.131081	0.653093	0.0147524	0.157524	0.854288	0.854564	0.793892	0.066031	0.403805	0.518688	0.354868	0.854021	0.674396	0.887727	0.725783	0.583757	0.84398	0.266682	0.0178575	0.00867839	0.418852	0.0319305	0.574392	0.0263908	0.87259	0.289196	0.0191964	0.947451	0.797924	0.560299	0.836282	0.134476	0.878985	0.0462279	0.0360597	0.839143	0.592867	0.0463242	0.13172	0.273332	0.584871	0.674753	0.859751	0.0913707	0.857089	0.167511	0.143216	0.0232937	0.438651	0.242166	0.45774	0.0511768	0.109931	0.0172108	0.0346164	0.795746	0.840839	0.0324158	0.190522	0.148159	0.0962255	0.363345	0.721919	0.781634	0.0139904	0.83792	0.84305	0.806429	0.379778	0.414654	0.886856	0.515417	0.671674	0.765128	0.64885	0.526268	0.812664	0.548312	0.465652	0.202212	0.0401465	0.662347	0.842285	0.50613	0.160919	0.825611	0.907182	0.0441951	0.0416561	0.0353075	0.882083	0.0446718	0.854356	0.907287	0.882949	0.0626453	0.111703	0.910249	0.848976	0.873557	0.535673	0.808296	0.192963	0.912542	0.835873	0.308191	0.864559	0.0174781	0.0387101	0.883147	0.0509611	0.700327	0.688419	0.867514	0.198015	0.170831	0.0406604	0.667987	0.758817	0.0255375	0.543759	0.893067	0.325395	0.810479	0.616511	0.103132	0.0506044	0.295766	0.197509	0.643108	0.0435134	0.817933	0.831582	0.697432	0.782538	0.679723	0.59013	0.784015	0.236455	0.255234	0.8232	0.635151	0.780653	0.806552	0.0309907	0.882333	0.858153	0.842962	0.565388	0.0537917	0.291292	0.101178	0.662856	0.127693	0.882524	0.693576	0.898393	0.114754	0.816317	0.208985	0.866796	0.542836	0.762927	0.324106	0.879753	0.881653	0.178992	0.0313459	0.787931	0.330037	0.0281657	0.497533	0.426792	0.0300486	0.872484	0.539624	0.907406	0.23051	0.852712	0.84689	0.714169	0.472472	0.720316	0.905897	0.674744	0.287115	0.744058	0.93702	0.878455	0.849705	0.520065	0.707429	0.203513	0.375872	0.291378	0.520302	0.842419	0.587246	0.510941	0.0136474	0.826739	0.107455	0.642718	0.125623	0.257446	0.271699	0.0239714	0.0913026	0.0115542	0.829551	0.0683039	0.0108158	0.264477	0.0495308	0.301248	0.818642	0.90111	0.766696	0.272311	0.603145	0.0137	0.530343	0.106834	0.374651	0.399866	0.850486	0.0253589	0.0297687	0.133236	0.0182587	0.391933	0.0676977	0.84368	0.685189	0.0236123	0.688755	0.888194	0.462567	0.537406	0.0164202	0.0217903	0.45446	0.969628	0.288897	0.0978918	0.0306984	0.737756	0.771209	0.43208	0.707082	0.813648	0.176362	0.0395847	0.0111512	0.180501	0.912581	0.827452	0.814535	0.736159	0.800253	0.583969	0.0552734	0.764292	0.86882	0.903322	0.022982	0.766111	0.876461	0.843498	0.0420472	0.105012	0.431412	0.427551	0.0146929	0.0357431	0.476603	0.757019	0.435488	0.72648	0.929491	0.0716182	0.753169	0.930454	0.287558	0.0225468	0.850767	0.0329108	0.868105	0.89881	0.0542333	0.034502	0.0144073	0.88667	0.794211	0.386811	0.646954	0.82323	0.815696	0.779964	0.962681	0.741123	0.595962	0.839315	0.0272569	0.0791455	0.834321	0.801229	0.0201979	0.632799	0.592355	0.451812	0.372966	0.0406482	0.628393	0.319106	0.213017	0.603627	0.688402	0.607051	0.15941	0.728384	0.48614	0.829108	0.573466	0.0160142	0.0754291	0.668929	0.629534	0.547988	0.0172053	0.210462	0.22749	0.917039	0.915186	0.760194	0.783465	0.65907	0.219852	0.236546	0.955353	0.696027	0.680854	0.627073	0.0117624	0.804291	0.154389	0.871584	0.445133	0.0381833	0.0253562	0.729896	0.869662	0.0577936	0.0143778	0.428093	0.166139	0.78926	0.618713	0.0190832	0.789841	0.7319	0.0133748	0.819882	0.640841	0.00940828	0.0998491	0.0177792	0.265371	0.0380566	0.780939	0.019264	0.72722	0.310853	0.883901	0.617723	0.044836	0.857968	0.0770829	0.0113519	0.291636	0.0232657	0.845084	0.0858477	0.625026	0.362515	0.852212	0.764104	0.071368	0.774162	0.380204	0.54651	0.785554	0.535394	0.0266156	0.903959	0.854095	0.768576	0.453897	0.0702417	0.774129	0.701995	0.328519	0.67254	0.45572	0.818008	0.132289	0.90066	0.864668	0.0422961	0.210734	0.134275	0.740211	0.848555	0.339211	0.00985509	0.863849	0.458319	0.0253838	0.6954	0.0245369	0.66247	0.020951	0.0274005	0.0220326	0.0179812	0.294564	0.93992	0.0211022	0.145988	0.25149	0.0354406	0.091872	0.182011	0.826096	0.891707	0.0331208	0.83139	0.455746	0.858862	0.90745	0.0466544	0.576048	0.0456253	0.0669268	0.0459873	0.875531	0.552587	0.505682	0.931581	0.890398	0.435933	0.0407338	0.762994	0.122308	0.210234	0.0271068	0.896175	0.946142	0.743792	0.0160266	0.913471	0.058317	0.864768	0.624062	0.533935	0.0428538	0.0670345	0.0674867	0.395954	0.138479	0.567658	0.0715565	0.307587	0.8812	0.15352	0.770694	0.462291	0.467994	0.0291087	0.162147	0.0491833	0.254966	0.295022	0.178846	0.0265244	0.0129743	0.0228027	0.0188098	0.331534	0.08101	0.366741	0.887814	0.0345404	0.710018	0.0426823	0.0228232	0.746741	0.852393	0.894791	0.852893	0.913587	0.581013	0.918086	0.707267	0.832155	0.0150541	0.482736	0.842477	0.813241	0.420485	0.022656	0.663771	0.439784	0.0231009	0.0239495	0.69698	0.547057	0.0506663	0.312372	0.040246	0.0412322	0.106339	0.0591698	0.053975	0.633151	0.350539	0.765301	0.776273	0.735294	0.0813608	0.183022	0.403497	0.0152468	0.228561	0.816018	0.31958	0.867218	0.534494	0.176381	0.790225	0.666842	0.800517	0.964687	0.856663	0.017282	0.0595187	0.49012	0.799312	0.833944	0.0224642	0.0793694	0.800884	0.802984	0.184502	0.75758	0.427574	0.651115	0.0454802	0.0435783	0.872174	0.0343357	0.876694	0.0763985	0.912937	0.23978	0.949735	0.432056	0.0902224	0.908375	0.904722	0.727788	0.745471	0.828103	0.728572	0.869585	0.650689	0.380432	0.36823	0.335541	0.135543	0.199032	0.542581	0.19886	0.0484254	0.87512	0.506185	0.632123	0.617364	0.0182788	0.0580886	0.841416	0.0820706	0.0474001	0.728747	0.173827	0.00794256	0.84425	0.55605	0.918623	0.300826	0.147193	0.600824	0.866202	0.0776767	0.150082	0.306124	0.720857	0.717724	0.0400041	0.943687	0.200491	0.119385	0.781843	0.775089	0.0970678	0.0243408	0.635397	0.608156	0.0351477	0.0117228	0.588064	0.172561	0.427154	0.661385	0.514082	0.26174	0.450087	0.054366	0.0137732	0.662565	0.650834	0.887492	0.0211146	0.913623	0.727589	0.886597	0.0454751	0.0432311	0.0162337	0.664644	0.322972	0.799902	0.801041	0.70882	0.839055	0.112851	0.897365	0.222774	0.147517	0.269016	0.495941	0.658006	0.0812042	0.891673	0.706645	0.837274	0.807534	0.232591	0.0265523	0.267745	0.345461	0.507589	0.269167	0.0173382	0.10438	0.1706	0.919621	0.054443	0.0973907	0.134112	0.705564	0.834096	0.0616294	0.844778	0.836764	0.908399	0.738713	0.0419205	0.857095	0.54833	0.0232659	0.832362	0.306596	0.568923	0.0309445	0.870237	0.865	0.946949	0.872956	0.0124828	0.377585	0.891045	0.812178	0.0281759	0.673313	0.0337062	0.819812	0.296126	0.115408	0.165732	0.704252	0.402666	0.407477	0.700418	0.941974	0.13463	0.0100185	0.623421	0.792701	0.753587	0.0105212	0.0312937	0.528078	0.0145724	0.0963036	0.388148	0.148184	0.0237102	0.0245868	0.0185507	0.713836	0.872032	0.0220748	0.250696	0.592031	0.679612	0.144001	0.390596	0.0649589	0.0967187	0.0140443	0.9119	0.636517	0.0367947	0.90668	0.911711	0.769309	0.710944	0.0392083	0.0446845	0.855512	0.0368129	0.0483707	0.0297919	0.897707	0.724814	0.0102328	0.83554	0.88253	0.605027	0.421341	0.0789852	0.149985	0.864194	0.849109	0.668122	0.0451527	0.499823	0.936633	0.844292	0.628536	0.0608107	0.214959	0.28362	0.822468	0.225675	0.734671	0.871176	0.789012	0.855259	0.029075	0.631151	0.77137	0.0816516	0.830737	0.751441	0.0329931	0.0594616	0.465046	0.703011	0.20414	0.119002	0.831839	0.795102	0.20595	0.511609	0.844658	0.313557	0.791173	0.84512	0.0144678	0.0610752	0.424383	0.817426	0.334722	0.772433	0.0219727	0.643262	0.819907	0.194468	0.906053	0.849409	0.553808	0.772976	0.908399	0.877481	0.308377	0.411419	0.263007	0.206724	0.839368	0.426807	0.868184	0.501907	0.0573928	0.823204	0.638045	0.902437	0.25801	0.0266354	0.685595	0.0179572	0.449473	0.811255	0.722458	0.674478	0.615475	0.849721	0.785944	0.776741	0.929198	0.0217278	0.033162	0.601896	0.402219	0.547927	0.736459	0.44207	0.19903	0.0178882	0.542099	0.0266901	0.747029	0.326165	0.1049	0.0530861	0.396691	0.0274783	0.887139	0.448038	0.591079	0.851296	0.0473723	0.479123	0.772887	0.14387	0.731445	0.0977615	0.209743	0.803108	0.825693	0.815206	0.66769	0.829289	0.839847	0.613678	0.670785	0.618277	0.411853	0.870213	0.033738	0.479475	0.0249369	0.140437	0.0373476	0.757568	0.0750583	0.947731	0.44688	0.514288	0.912849	0.625614	0.0189778	0.79764	0.352272	0.762716	0.694306	0.0851035	0.945863	0.8199	0.00174825	0.826546	0.0222225	0.0331733	0.0379483	0.866725	0.829624	0.750741	0.711448	0.0744858	0.438135	0.167729	0.595488	0.00997916	0.742399	0.765692	0.136777	0.514831	0.207553	0.0277442	0.732807	0.530742	0.688462	0.773065	0.0184698	0.171481	0.0759233	0.883204	0.732311	0.0305221	0.0118341	0.0436652	0.0444167	0.124722	0.0748555	0.432801	0.904017	0.0199733	0.869827	0.902354	0.316035	0.858957	0.0836319	0.0504236	0.805105	0.385739	0.0208457	0.366377	0.186207	0.134808	0.686582	0.750135	0.822759	0.0411115	0.67656	0.0171457	0.837236	0.833728	0.404872	0.865386	0.0373483	0.0724768	0.490764	0.0383824	0.189165	0.121919	0.891037	0.690295	0.537862	0.137861	0.616671	0.0153645	0.0144958	0.0252994	0.763095	0.790314	0.876164	0.590246	0.228812	0.341766	0.0378331	0.0520691	0.57754	0.609192	0.672004	0.370842	0.0548916	0.891999	0.171619	0.0112731	0.12101	0.280218	0.0095232	0.197315	0.0157589	0.314107	0.859781	0.229587	0.3166	0.0250359	0.923373	0.0322995	0.88155	0.50166	0.59077	0.422798	0.0591641	0.8169	0.160874	0.86197	0.135118	0.916857	0.65196	0.461632	0.784939	0.77921	0.232009	0.628284	0.646926	0.815218	0.0341121	0.0719995	0.831402	0.435316	0.133503	0.302047	0.756335	0.632729	0.555114	0.687932	0.729681	0.131499	0.316263	0.268215	0.658974	0.896155	0.74602	0.647018	0.155284	0.738012	0.573499	0.85119	0.608994	0.842743	0.691438	0.858773	0.0158384	0.627301	0.925472	0.596006	0.393537	0.0140155	0.639768	0.879173	0.754079	0.797082	0.320691	0.625154	0.0248109	0.0364945	0.88295	0.79837	0.775636	0.833456	0.26199	0.269946	0.717592	0.0433236	0.074633	0.0206919	0.869395	0.56272	0.704812	0.285555	0.867406	0.65913	0.0314832	0.768367	0.00901139	0.631178	0.0191786	0.0693137	0.706227	0.892306	0.833994	0.640717	0.242366	0.857102	0.570488	0.520565	0.15654	0.832308	0.0153403	0.824479	0.856422	0.0821812	0.0429482	0.229872	0.11148	0.778187	0.663967	0.811845	0.413114	0.72185	0.811194	0.326347	0.953157	0.220986	0.444592	0.0164596	0.027746	0.633143	0.933869	0.754422	0.175648	0.763398	0.660745	0.580014	0.655664	0.039416	0.865515	0.161842	0.596482	0.488015	0.853491	0.793296	0.781621	0.588634	0.566569	0.0978389	0.766476	0.412038	0.855857	0.977601	0.0335048	0.84391	0.452621	0.0512819	0.953617	0.0362718	0.862251	0.812241	0.421752	0.658798	0.0414298	0.198777	0.500644	0.0252827	0.889147	0.220819	0.400615	0.815527	0.0602735	0.182462	0.872333	0.720735	0.837921	0.551859	0.858345	0.445442	0.548609	0.951177	0.582762	0.0113034	0.0394226	0.0185385	0.837374	0.0340858	0.406206	0.165804	0.868257	0.875118	0.932889	0.329179	0.635114	0.299774	0.104071	0.0488247	0.860346	0.358169	0.679944	0.632826	0.431835	0.637826	0.799281	0.737183	0.704133	0.122066	0.0320605	0.0155686	0.127429	0.620498	0.742193	0.121674	0.140044	0.0985237	0.644308	0.0750978	0.481682	0.0240836	0.613955	0.859741	0.739026	0.244097	0.725463	0.0290079	0.189588	0.685355	0.795199	0.0446415	0.0493071	0.721936	0.262522	0.161112	0.0120682	0.475842	0.412557	0.074598	0.0361371	0.0248954	0.318598	0.042955	0.0811325	0.0525365	0.810032	0.177471	0.860648	0.0190106	0.0546491	0.0607823	0.312334	0.427762	0.0855229	0.789948	0.838936	0.0592652	0.489481	0.0303309	0.874682	0.819102	0.0333064	0.887394	0.819927	0.851709	0.722127	0.0496719	0.82575	0.935866	0.0405177	0.0513399	0.025578	0.596401	0.402664	0.457951	0.0844513	0.923157	0.0212628	0.170317	0.525591	0.911609	0.0980974	0.47784	0.859579	0.754942	0.967785	0.0204774	0.024393	0.889841	0.250557	0.0131774	0.862053	0.0496211	0.0472049	0.0993465	0.211681	0.949116	0.823998	0.598731	0.733298	0.615304	0.676953	0.821641	0.747011	0.416835	0.647997	0.620735	0.211942	0.345309	0.0418453	0.610674	0.389803	0.0300033	0.666217	0.619545	0.161576	0.866517	0.521341	0.0385528	0.286428	0.435854	0.112554	0.756365	0.683962	0.0694024	0.699594	0.666417	0.613204	0.662027	0.054267	0.897549	0.0526583	0.395748	0.026025	0.796432	0.531528	0.796239	0.164585	0.691692	0.789511	0.0198211	0.868088	0.482414	0.223892	0.824521	0.788893	0.853641	0.434877	0.0158181	0.0760717	0.0541516	0.4901	0.912911	0.458341	0.0192476	0.679744	0.0439464	0.776282	0.519577	0.415356	0.300412	0.834322	0.395355	0.736336	0.697198	0.728551	0.0468563	0.684783	0.0646898	0.682423	0.761404	0.0259135	0.62652	0.173276	0.0408995	0.780663	0.652957	0.548703	0.716156	0.0198639	0.0556069	0.0247041	0.815776	0.185643	0.497009	0.892132	0.878914	0.0150555	0.778865	0.018317	0.0167244	0.0636053	0.0362347	0.740644	0.192413	0.886572	0.744262	0.708369	0.856051	0.113693	0.612227	0.0200639	0.0255532	0.756532	0.528725	0.686294	0.0768614	0.497886	0.0273426	0.0467477	0.811418	0.0460593	0.0370627	0.711263	0.0100809	0.312243	0.364689	0.861419	0.879373	0.586768	0.0375344	0.787556	0.653466	0.0200442	0.321273	0.749156	0.889615	0.0603999	0.0473786	0.88444	0.731687	0.213913	0.476128	0.572193	0.0204089	0.0280981	0.205153	0.87446	0.500561	0.912291	0.455176	0.963218	0.379947	0.653649	0.0327448	0.845936	0.0378811	0.174556	0.858185	0.354587	0.806343	0.549806	0.752208	0.887656	0.865308	0.824663	0.717072	0.805302	0.00944368	0.279688	0.110278	0.503894	0.0131649	0.0557715	0.0931837	0.0465006	0.0346349	0.801522	0.616918	0.910971	0.90691	0.0254935	0.0327783	0.728296	0.911997	0.0212335	0.870624	0.773121	0.0115416	0.0477741	0.00951353	0.365233	0.250522	0.481804	0.823315	0.525291	0.706555	0.219141	0.193754	0.969011	0.281799	0.0337624	0.110744	0.0527529	0.0702117	0.10976	0.652979	0.536568	0.780614	0.0281013	0.666527	0.796274	0.0236909	0.374317	0.485562	0.217678	0.0138121	0.144052	0.571161	0.857009	0.312318	0.791339	0.118955	0.891125	0.577672	0.801572	0.83047	0.0116775	0.276577	0.870327	0.00867329	0.287705	0.572009	0.302126	0.242677	0.139381	0.554003	0.0516972	0.610822	0.898408	0.175513	0.654386	0.445704	0.937465	0.820781	0.834381	0.76431	0.0226835	0.085656	0.402308	0.0237954	0.0233469	0.891761	0.619444	0.0246957	0.876016	0.849991	0.13916	0.786423	0.690927	0.713653	0.884218	0.126619	0.765823	0.726415	0.779853	0.121124	0.0550081	0.799258	0.218838	0.817902	0.865011	0.444808	0.972177	0.114114	0.705698	0.048863	0.610666	0.837701	0.66124	0.385449	0.0474962	0.222285	0.771345	0.872576	0.565987	0.619287	0.419546	0.202234	0.848796	0.0545379	0.0165797	0.670868	0.801707	0.613575	0.43814	0.160782	0.562868	0.676096	0.821581	0.696658	0.597873	0.036401	0.863796	0.894504	0.59302	0.849906	0.773247	0.467719	0.656559	0.0257315	0.155535	0.634746	0.824238	0.583958	0.804296	0.542458	0.645246	0.0459018	0.0999345	0.0599311	0.0321133	0.0602295	0.772507	0.769716	0.509971	0.210987	0.338215	0.888725	0.771128	0.583485	0.795884	0.892214	0.0339038	0.0526574	0.0882643	0.455728	0.86746	0.79676	0.354805	0.803454	0.0237059	0.0816232	0.77186	0.738663	0.961844	0.762	0.0291622	0.0388724	0.156452	0.330434	0.0714262	0.0487518	0.757911	0.8794	0.516627	0.216768	0.914238	0.775495	0.521151	0.822292	0.0445791	0.893352	0.182833	0.734486	0.621702	0.51736	0.860694	0.709097	0.611105	0.730412	0.014518	0.0969975	0.711091	0.141752	0.636723	0.0246096	0.0389861	0.052046	0.535364	0.561238	0.0121204	0.777147	0.865814	0.699705	0.677199	0.301622	0.0346841	0.44615	0.144054	0.538363	0.817954	0.223516	0.581764	0.920022	0.848586	0.858871	0.61122	0.889628	0.391171	0.153141	0.0453558	0.761935	0.0343619	0.0305831	0.822844	0.0765767	0.808276	0.872295	0.0159931	0.0994274	0.0460008	0.0325771	0.0224891	0.422106	0.0290821	0.0688543	0.157764	0.0315693	0.0389015	0.2332	0.751986	0.696696	0.647579	0.113688	0.71704	0.0155661	0.187362	0.834416	0.0307612	0.757374	0.854875	0.832716	0.182484	0.894176	0.837439	0.449242	0.0615564	0.401821	0.169111	0.0165191	0.116118	0.934789	0.0331708	0.388668	0.317662	0.636935	0.0798855	0.111685	0.857475	0.0236672	0.473152	0.47641	0.870037	0.316645	0.0315605	0.328851	0.287984	0.871968	0.405609	0.59028	0.872318	0.211473	0.859896	0.697956	0.042358	0.219429	0.0115638	0.322277	0.729921	0.0402427	0.844859	0.262933	0.861758	0.775261	0.289661	0.0167349	0.856532	0.0821871	0.666594	0.883979	0.678917	0.802089	0.0361679	0.0274595	0.707265	0.701356	0.512081	0.887817	0.675041	0.00873816	0.128777	0.743228	0.660227	0.607918	0.789039	0.536771	0.891172	0.00799851	0.0514963	0.715331	0.409094	0.663809	0.85838	0.218249	0.698364	0.0389193	0.0481433	0.668726	0.00982752	0.30224	0.0154447	0.661304	0.791899	0.852453	0.181644	0.46663	0.879839	0.636376	0.158756	0.923276	0.609001	0.249304	0.852047	0.882708	0.845927	0.839556	0.577899	0.0307816	0.777864	0.00694491	0.65639	0.867055	0.112516	0.894291	0.63646	0.0917029	0.626359	0.00119709	0.0382256	0.57935	0.0375548	0.452495	0.297803	0.102212	0.654296	0.768666	0.630165	0.20561	0.930095	0.0172548	0.316712	0.658843	0.90136	0.652522	0.0442529	0.32446	0.73929	0.640603	0.54244	0.546438	0.865505	0.125685	0.728185	0.011419	0.946461	0.0172434	0.081287	0.550157	0.0548378	0.85614	0.682766	0.0523399	0.00775268	0.517215	0.664372	0.746492	0.330699	0.796154	0.339138	0.135096	0.822052	0.825934	0.013606	0.672062	0.0246334	0.708448	0.657075	0.485533	0.143562	0.444478	0.613518	0.109881	0.0116124	0.727048	0.950422	0.0546128	0.0673002	0.704438	0.161612	0.615467	0.542543	0.51872	0.230904	0.0413897	0.518457	0.0596136	0.576954	0.0275477	0.310049	0.843785	0.869996	0.882715	0.759395	0.853134	0.0351144	0.769778	0.45972	0.824233	0.570358	0.363626	0.336683	0.854779	0.388238	0.634831	0.0107857	0.0484248	0.926438	0.306531	0.652913	0.627345	0.519231	0.299099	0.630436	0.173956	0.86113	0.770797	0.5495	0.0210086	0.0194241	0.825279	0.808799	0.680865	0.827101	0.0122075	0.0699951	0.0338168	0.816812	0.785528	0.866028	0.802191	0.714284	0.729395	0.111136	0.760104	0.908241	0.0395787	0.798877	0.32068	0.184311	0.890962	0.0656817	0.660362	0.74687	0.0179656	0.793455	0.752773	0.196933	0.118697	0.0281804	0.546204	0.0124296	0.831295	0.470916	0.0163217	0.0457879	0.900205	0.0188552	0.0587424	0.0125048	0.0160846	0.596187	0.945286	0.226606	0.124641	0.547252	0.0414394	0.846444	0.12503	0.0275405	0.546775	0.545212	0.0783884	0.359522	0.435944	0.0111162	0.0705234	0.0269503	0.509419	0.248797	0.0339281	0.849239	0.763872	0.0309304	0.624396	0.0844394	0.0206391	0.505111	0.863323	0.0692552	0.19948	0.788606	0.514841	0.409885	0.702901	0.837741	0.512783	0.48286	0.145476	0.895121	0.0387588	0.657809	0.0512659	0.292015	0.856236	0.805396	0.17586	0.597836	0.869899	0.489448	0.652472	0.495465	0.0196261	0.615526	0.0645339	0.00241373	0.426555	0.84811	0.155608	0.205437	0.104055	0.060532	0.825594	0.0832533	0.0245579	0.564266	0.640691	0.753859	0.746813	0.754614	0.01763	0.813479	0.708942	0.890494	0.7514	0.623531	0.653588	0.201651	0.422835	0.585099	0.789419	0.844526	0.842691	0.0210351	0.154813	0.078252	0.630168	0.42507	0.712894	0.751969	0.890641	0.20465	0.403225	0.894685	0.00916072	0.0139696	0.464577	0.0399333	0.256323	0.395387	0.853791	0.88837	0.0267095	0.825744	0.0354698	0.222822	0.0689147	0.610558	0.613096	0.499054	0.846821	0.789721	0.872671	0.817592	0.575441	0.00983972	0.353938	0.732378	0.941789	0.931	0.0399971	0.528656	0.0203052	0.843192	0.0219867	0.00897638	0.160081	0.0796781	0.725283	0.787351	0.290137	0.813515	0.731439	0.726192	0.707738	0.85113	0.928789	0.413871	0.0575672	0.834041	0.207135	0.554703	0.720663	0.0162215	0.00977095	0.260816	0.682517	0.522465	0.376806	0.0262566	0.595251	0.748822	0.283572	0.689296	0.4542	0.0334144	0.604211	0.534155	0.805717	0.0294357	0.587884	0.737811	0.00829433	0.017718	0.0245987	0.528627	0.842745	0.0109207	0.0192224	0.813847	0.026417	0.802632	0.552486	0.121078	0.0189722	0.0211798	0.887278	0.212501	0.897359	0.350438	0.154568	0.0199779	0.95437	0.306506	0.0633494	0.242544	0.485867	0.636565	0.788777	0.63158	0.695969	0.322468	0.907418	0.529663	0.662797	0.158892	0.618209	0.744956	0.646793	0.773228	0.165102	0.18203	0.771028	0.722679	0.685325	0.49821	0.0590157	0.763943	0.0121761	0.675315	0.0735067	0.61501	0.481895	0.0213361	0.444919	0.0692928	0.826998	0.704638	0.0451011	0.368447	0.553872	0.0382075	0.466759	0.82644	0.589485	0.702868	0.485672	0.0151851	0.0143536	0.129898	0.0486665	0.816569	0.770171	0.525873	0.951684	0.702738	0.827314	0.379798	0.805347	0.70252	0.890332	0.39684	0.507754	0.484862	0.901618	0.0320705	0.0279934	0.188819	0.0249435	0.482674	0.166447	0.452464	0.851815	0.830442	0.30637	0.705789	0.0140611	0.929322	0.218175	0.775646	0.712232	0.0163428	0.878899	0.742814	0.0318423	0.672663	0.515206	0.513556	0.951237	0.784142	0.0588877	0.823106	0.0144495	0.740026	0.321001	0.145839	0.472837	0.60288	0.547236	0.341916	0.800623	0.482487	0.799187	0.880807	0.0735457	0.11074	0.148577	0.476877	0.135203	0.324425	0.872338	0.877321	0.819408	0.239504	0.818635	0.0208108	0.689748	0.787341	0.364519	0.0201897	0.630805	0.188528	0.034055	0.770173	0.500009	0.398702	0.781716	0.0118893	0.199495	0.90268	0.83254	0.181698	0.384362	0.438182	0.117524	0.0627776	0.80615	0.681316	0.816254	0.489667	0.231895	0.932955	0.767999	0.168656	0.931914	0.884556	0.345952	0.206232	0.00929316	0.0221857	0.881209	0.012638	0.473662	0.913011	0.114328	0.889466	0.197435	0.0392053	0.980247	0.458429	0.0225257	0.21353	0.015787	0.827058	0.448885	0.1534	0.362567	0.705295	0.0509058	0.442289	0.150666	0.695681	0.479638	0.881213	0.0384309	0.91975	0.114873	0.74787	0.29408	0.607556	0.00990537	0.230159	0.449513	0.834244	0.694853	0.862051	0.814443	0.381918	0.0361281	0.360243	0.768991	0.562825	0.148769	0.55507	0.371831	0.408088	0.192525	0.0276766	0.0317597	0.502376	0.737203	0.817138	0.45372	0.719928	0.624366	0.756147	0.884804	0.855956	0.679046	0.857345	0.190733	0.696982	0.896878	0.018958	0.806189	0.774017	0.354997	0.276892	0.586618	0.122772	0.886279	0.225711	0.649037	0.402096	0.342817	0.87349	0.68085	0.669849	0.368235	0.0843085	0.525264	0.0150497	0.422748	0.810695	0.92675	0.778726	0.878712	0.414841	0.0286537	0.0584733	0.547734	0.0161099	0.862303	0.0768171	0.679729	0.0132855	0.351962	0.797286	0.154386	0.842484	0.059333	0.508737	0.697828	0.0272376	0.762613	0.411325	0.420091	0.762907	0.0125358	0.710339	0.875543	0.897672	0.440951	0.0443001	0.365876	0.141075	0.0333227	0.865286	0.0269778	0.6925	0.88256	0.0421617	0.854891	0.954284	0.879356	0.0302798	0.884453	0.0265983	0.0181524	0.104794	0.579413	0.81511	0.0430867	0.198991	0.0192019	0.119432	0.479956	0.0812738	0.724638	0.0236497	0.78299	0.0997978	0.308092	0.333863	0.349625	0.784126	0.91865	0.156801	0.267484	0.0578	0.507774	0.404852	0.603103	0.132652	0.770285	0.464762	0.227483	0.102753	0.778132	0.853216	0.607013	0.0899254	0.353197	0.0678807	0.922888	0.0378356	0.345704	0.306514	0.478727	0.700965	0.0191099	0.143386	0.388598	0.81085	0.355841	0.829692	0.778378	0.0272234	0.114289	0.000871098	0.294889	0.824254	0.857053	0.841733	0.428756	0.0119571	0.794916	0.82774	0.0235639	0.889514	0.443776	0.564885	0.827605	0.0197958	0.116066	0.11786	0.579105	0.91296	0.578455	0.500987	0.0840961	0.0887539	0.0463157	0.940695	0.440421	0.751801	0.0281221	0.796886	0.0132791	0.841312	0.87039	0.84392	0.212017	0.371708	0.0294833	0.823211	0.857126	0.782616	0.84453	0.827215	0.07221	0.807632	0.45883	0.860372	0.105441	0.875204	0.584721	0.919845	0.0163451	0.714287	0.676313	0.16067	0.701271	0.815093	0.0335754	0.907104	0.0469889	0.865303	0.408633
H101(1)	Validation	59.1	F	ESRD				206103240111	R06C01	8.76311	4.06659	8.04073	0.959763	6.73796	5.93266	1.35291	2.4247	4.06002	4.5783	3.30488	3.24942	10.1214	1.70792	7.8907	6.88629	2.72398	2.64167	3.43865	3.36376	3.67718	2.19002	5.53724	7.24782	3.91393	0.651479	5.28975	4.33583	2.26123	0.677369	2.65329	2.94096	0.0339808	0.620266	0.680088	0.454895	0.800542	0.674685	0.619959	0.0126196	0.802546	0.660982	0.656899	0.0230829	0.0680838	0.856586	0.740014	0.837543	0.0878334	0.0181941	0.711657	0.786417	0.0485479	0.137731	0.420199	0.0183172	0.400744	0.714951	0.872813	0.141989	0.100824	0.861975	0.933468	0.449251	0.36581	0.799269	0.209172	0.672154	0.0236526	0.701171	0.342843	0.472151	0.0329096	0.397576	0.737934	0.812431	0.0301181	0.0273054	0.627081	0.0215529	0.0909298	0.38411	0.907103	0.71536	0.74589	0.904414	0.864595	0.0450657	0.625236	0.703268	0.588349	0.521118	0.34037	0.720414	0.800895	0.274338	0.864473	0.815646	0.41786	0.0220312	0.040105	0.93219	0.727416	0.23887	0.864511	0.409511	0.210843	0.53833	0.180488	0.0760174	0.258821	0.338673	0.911328	0.798108	0.795071	0.249226	0.759208	0.837899	0.0126141	0.39213	0.620868	0.650182	0.813793	0.16884	0.900931	0.817137	0.32906	0.867137	0.872375	0.864241	0.0194256	0.346941	0.0202561	0.824201	0.0107906	0.0572787	0.802025	0.76071	0.0175576	0.629368	0.637312	0.606349	0.10386	0.917417	0.601833	0.406023	0.0829151	0.779923	0.861776	0.922475	0.448863	0.0361592	0.939796	0.0264587	0.813811	0.869304	0.360543	0.67791	0.444795	0.0450359	0.328259	0.0472966	0.0842369	0.774095	0.00926112	0.0209603	0.349896	0.0616143	0.536311	0.340997	0.034524	0.805705	0.0384993	0.716185	0.908751	0.896773	0.85491	0.752268	0.809126	0.0877009	0.869942	0.815053	0.784413	0.148538	0.444072	0.889343	0.0156792	0.154982	0.181459	0.0718329	0.587477	0.868996	0.840397	0.0245872	0.675059	0.9512	0.164786	0.108865	0.823334	0.870413	0.759566	0.441475	0.576222	0.974821	0.621277	0.806797	0.530391	0.509303	0.262798	0.194764	0.0254506	0.156471	0.73433	0.0444092	0.674058	0.0421517	0.0135188	0.0101534	0.267111	0.362027	0.00799359	0.768144	0.653394	0.417986	0.810928	0.0376383	0.75243	0.395175	0.441975	0.026434	0.010663	0.150821	0.881867	0.124458	0.0130555	0.692389	0.566591	0.535136	0.443196	0.849389	0.795629	0.619802	0.0771561	0.588255	0.882884	0.47117	0.0126461	0.776947	0.705059	0.537084	0.422413	0.0205384	0.644934	0.0153726	0.14543	0.522444	0.0788819	0.360091	0.806561	0.601017	0.862255	0.023718	0.0119247	0.0456993	0.011291	0.597087	0.293911	0.0667401	0.725146	0.110497	0.618562	0.833534	0.294319	0.486144	0.748008	0.0124707	0.297143	0.048198	0.196124	0.952702	0.717333	0.876285	0.872445	0.0346206	0.220103	0.0447944	0.00982999	0.00970131	0.0137224	0.465785	0.768593	0.783263	0.0903068	0.29077	0.924459	0.546403	0.779621	0.330554	0.888063	0.308344	0.578803	0.138778	0.839721	0.41946	0.82823	0.391244	0.00852753	0.59746	0.26885	0.864194	0.0466518	0.389181	0.0143225	0.319142	0.405671	0.535409	0.754254	0.0105299	0.187484	0.716903	0.841736	0.629948	0.571277	0.737798	0.345909	0.276528	0.414066	0.759045	0.727417	0.7321	0.124576	0.232848	0.427589	0.7345	0.0426328	0.305284	0.305341	0.4542	0.836587	0.486363	0.0538122	0.190603	0.49175	0.931072	0.0618097	0.86261	0.187673	0.0502431	0.954865	0.590345	0.427688	0.914558	0.0178154	0.738705	0.841775	0.550715	0.119133	0.207937	0.0318883	0.835403	0.164541	0.0383939	0.970946	0.0824179	0.0631916	0.930313	0.918838	0.254549	0.845351	0.845067	0.0346024	0.488367	0.52511	0.583412	0.0145322	0.0802448	0.952921	0.0114088	0.373083	0.146708	0.0127088	0.66495	0.0239293	0.0252834	0.0417929	0.898743	0.288113	0.0767858	0.0100741	0.775463	0.901942	0.657972	0.303664	0.29684	0.421779	0.0834332	0.474755	0.0472598	0.630903	0.867853	0.547799	0.27645	0.871672	0.685088	0.211417	0.731272	0.899433	0.0506488	0.589184	0.0334021	0.120029	0.0206873	0.387402	0.563226	0.569092	0.285002	0.732846	0.56607	0.373641	0.782702	0.0697033	0.297757	0.728775	0.10303	0.330951	0.842643	0.607156	0.180907	0.887188	0.863547	0.322253	0.823908	0.457798	0.637214	0.0291812	0.315745	0.669884	0.835218	0.0846685	0.186385	0.670565	0.403317	0.0505941	0.710092	0.601093	0.032358	0.91649	0.679612	0.412005	0.463674	0.119595	0.910093	0.684416	0.474058	0.243682	0.0378753	0.10573	0.0307623	0.870785	0.0289059	0.134862	0.625531	0.0140036	0.245897	0.782241	0.829345	0.794648	0.0893245	0.348728	0.488155	0.364766	0.82308	0.633922	0.88244	0.694688	0.539761	0.856208	0.266509	0.0137885	0.0082809	0.3617	0.0292797	0.583573	0.0280485	0.896578	0.271619	0.0134623	0.944961	0.771836	0.558512	0.820172	0.132586	0.889536	0.0641185	0.0316716	0.875519	0.645267	0.0426175	0.123398	0.271419	0.455952	0.721421	0.772025	0.109981	0.863551	0.144941	0.0729417	0.015871	0.367281	0.273558	0.498934	0.0399109	0.109471	0.0156482	0.0264052	0.767737	0.824621	0.028548	0.186674	0.0995511	0.101524	0.267173	0.752733	0.78221	0.01019	0.839055	0.389415	0.703074	0.378904	0.400833	0.884263	0.634742	0.862315	0.844346	0.881352	0.538484	0.854941	0.577404	0.675783	0.13936	0.0321404	0.639797	0.864274	0.545061	0.181301	0.822995	0.904148	0.0325612	0.0492718	0.0355097	0.894694	0.0392938	0.8638	0.873026	0.890386	0.0694095	0.114134	0.846555	0.856815	0.865688	0.468649	0.0724539	0.181337	0.912982	0.827571	0.358875	0.834094	0.0136723	0.0349207	0.894637	0.047529	0.561132	0.691489	0.850918	0.240955	0.136667	0.0389701	0.705896	0.751839	0.0173815	0.536455	0.885052	0.237095	0.823632	0.581872	0.14764	0.0424229	0.0500227	0.17864	0.677175	0.0405556	0.806935	0.818881	0.651342	0.845004	0.39819	0.590186	0.779673	0.200383	0.203741	0.83854	0.44406	0.729775	0.781768	0.0341308	0.861207	0.824098	0.858521	0.492014	0.138725	0.235637	0.126788	0.689322	0.131643	0.867633	0.628034	0.89239	0.0541131	0.795099	0.210539	0.868845	0.565696	0.672284	0.391894	0.88487	0.883989	0.185153	0.0280891	0.856065	0.387155	0.0243903	0.503153	0.538578	0.0283011	0.823299	0.414938	0.913925	0.374098	0.874006	0.838393	0.786782	0.452411	0.731882	0.909958	0.64491	0.201126	0.758699	0.948497	0.867231	0.842345	0.58288	0.60835	0.242282	0.300133	0.370696	0.538642	0.780241	0.470234	0.517656	0.0114539	0.823515	0.138726	0.396352	0.143841	0.214829	0.25937	0.0220109	0.06177	0.010474	0.849135	0.0457686	0.00730441	0.258065	0.0457266	0.183339	0.794179	0.898457	0.764505	0.217733	0.614765	0.0109197	0.495846	0.123225	0.482811	0.602689	0.847455	0.0224616	0.0171819	0.116177	0.0175216	0.245748	0.0698219	0.806431	0.555517	0.0151136	0.832242	0.912646	0.457243	0.524755	0.0138006	0.0179711	0.34526	0.967904	0.286811	0.0889825	0.0206588	0.70008	0.773225	0.478877	0.742793	0.751317	0.212113	0.0321184	0.0111067	0.154452	0.911075	0.792235	0.798763	0.900595	0.696913	0.541424	0.049048	0.767112	0.888452	0.900335	0.0193273	0.809098	0.866721	0.480774	0.0422173	0.091144	0.372211	0.451852	0.0137804	0.0385192	0.444994	0.810991	0.530911	0.697496	0.907234	0.0637378	0.735581	0.903526	0.229779	0.0206557	0.823077	0.0294277	0.893158	0.904918	0.0555239	0.0358997	0.0119873	0.880212	0.804357	0.421848	0.711546	0.810209	0.703953	0.734622	0.964712	0.721776	0.568906	0.866188	0.0252445	0.0774113	0.787765	0.835528	0.0177781	0.548815	0.587219	0.420415	0.370386	0.0359805	0.646584	0.338745	0.227293	0.581646	0.610079	0.545375	0.141768	0.772813	0.493438	0.794251	0.389256	0.018329	0.0828963	0.684995	0.772923	0.590528	0.0195578	0.171683	0.235478	0.927364	0.909252	0.754195	0.806278	0.656652	0.213399	0.135963	0.961877	0.66443	0.552665	0.614664	0.0120756	0.754571	0.228784	0.866225	0.47305	0.0398969	0.032606	0.747984	0.872049	0.0613112	0.0119638	0.383975	0.175814	0.809947	0.549098	0.0178744	0.759604	0.641876	0.0107858	0.840717	0.549101	0.00983156	0.102082	0.0179348	0.392137	0.0403106	0.784388	0.0173422	0.814414	0.313024	0.86348	0.603009	0.0269071	0.858911	0.0682587	0.0258112	0.316202	0.0236713	0.853889	0.0674981	0.655102	0.31739	0.857599	0.760169	0.0691161	0.822754	0.235338	0.523469	0.763065	0.529761	0.0323317	0.918297	0.887228	0.831156	0.464841	0.0386811	0.758811	0.638179	0.325327	0.472552	0.445098	0.827844	0.134695	0.928427	0.8077	0.19011	0.119199	0.148405	0.820871	0.85631	0.245825	0.00879007	0.870743	0.466018	0.0354794	0.720499	0.0140426	0.546616	0.013224	0.0316002	0.0197373	0.0178543	0.307468	0.956253	0.0203885	0.149132	0.282542	0.113572	0.0677096	0.0498934	0.793377	0.885238	0.0298934	0.823418	0.527456	0.844305	0.881508	0.0376768	0.574331	0.0354377	0.0714805	0.0487974	0.84982	0.497678	0.425163	0.92991	0.854868	0.395306	0.0582519	0.732745	0.14516	0.236105	0.0265138	0.90618	0.945489	0.701782	0.0190181	0.912076	0.0359224	0.876158	0.529057	0.418872	0.0335165	0.0528257	0.0720869	0.281611	0.15905	0.555395	0.0825033	0.293841	0.861551	0.154739	0.740368	0.354605	0.889791	0.0279529	0.171482	0.0506564	0.218907	0.0284515	0.196432	0.0219579	0.0102116	0.0203527	0.0162919	0.516152	0.0551501	0.303244	0.876048	0.0343708	0.721204	0.0381834	0.0204601	0.794224	0.834614	0.902321	0.849347	0.921817	0.514837	0.923973	0.488851	0.820483	0.0145945	0.522466	0.827237	0.806996	0.869376	0.017207	0.715839	0.355328	0.0299239	0.0205078	0.396562	0.503664	0.0526343	0.345283	0.0320362	0.0368398	0.0838186	0.053	0.0676056	0.667624	0.337881	0.751635	0.71081	0.705906	0.0825749	0.194831	0.500789	0.0154463	0.2327	0.774634	0.548579	0.852941	0.47201	0.169749	0.792326	0.689506	0.786004	0.962251	0.859132	0.0150276	0.0761687	0.4708	0.798927	0.807526	0.0204654	0.0651276	0.807634	0.86549	0.188405	0.748375	0.517964	0.624847	0.0425343	0.0527894	0.879983	0.0315691	0.889311	0.0911089	0.892713	0.501832	0.953577	0.558252	0.0691003	0.903285	0.897811	0.697147	0.762598	0.865514	0.741752	0.883643	0.585632	0.347365	0.308175	0.325257	0.0747484	0.421974	0.508136	0.171536	0.0461322	0.880853	0.434236	0.674769	0.497198	0.148992	0.0511752	0.361549	0.0163472	0.0497045	0.780573	0.185944	0.00871753	0.848972	0.503622	0.915523	0.285593	0.165278	0.661659	0.888504	0.107021	0.153134	0.313838	0.530906	0.689599	0.0351019	0.948956	0.16865	0.0969596	0.827055	0.798557	0.184874	0.0237452	0.690315	0.605872	0.0226091	0.0105789	0.786481	0.119	0.810782	0.586619	0.548093	0.218972	0.434395	0.0627414	0.00961072	0.645308	0.5784	0.870095	0.0205594	0.928856	0.676761	0.875917	0.105653	0.0536345	0.0141573	0.583616	0.665263	0.769624	0.764293	0.642362	0.807889	0.204519	0.912587	0.242206	0.128923	0.243532	0.387463	0.643812	0.0792014	0.899851	0.725875	0.856922	0.795271	0.328613	0.0225344	0.469653	0.391228	0.480968	0.218659	0.0136127	0.101058	0.192029	0.907284	0.0683624	0.0703422	0.0981248	0.727364	0.853387	0.053967	0.856947	0.836383	0.929001	0.756585	0.0495267	0.857726	0.601297	0.0192158	0.825923	0.383928	0.530653	0.0251334	0.88833	0.851832	0.955727	0.886395	0.0114062	0.533509	0.873719	0.824292	0.019909	0.639857	0.0288814	0.83127	0.255924	0.139365	0.215968	0.595715	0.439487	0.356213	0.629733	0.942769	0.142453	0.00435946	0.670795	0.680161	0.773435	0.0112326	0.0290703	0.45539	0.0124055	0.105397	0.312977	0.118433	0.0203633	0.0262329	0.0180528	0.677544	0.864611	0.0152072	0.286204	0.632017	0.644668	0.189824	0.264952	0.0278634	0.0722605	0.0138937	0.902186	0.588746	0.0304787	0.901397	0.924865	0.760495	0.784946	0.0406785	0.0356539	0.872173	0.0302524	0.0468069	0.033791	0.890399	0.713389	0.00848569	0.832242	0.84122	0.611717	0.420485	0.0431916	0.121706	0.857243	0.851613	0.707815	0.039598	0.539844	0.929255	0.813973	0.591233	0.0348781	0.303758	0.288309	0.701766	0.204304	0.717452	0.870531	0.758673	0.859598	0.0276186	0.572342	0.79104	0.0955849	0.822869	0.750251	0.0237772	0.054336	0.361532	0.592602	0.199069	0.126504	0.855911	0.826865	0.217784	0.540181	0.880081	0.42971	0.767107	0.818826	0.0138378	0.0575878	0.816629	0.884766	0.362112	0.785583	0.0176681	0.611819	0.81362	0.183081	0.907603	0.827892	0.557446	0.81277	0.893939	0.869524	0.156118	0.328612	0.744341	0.163037	0.893783	0.502235	0.865368	0.443784	0.0559117	0.858767	0.421568	0.894771	0.144206	0.0254977	0.568573	0.0158976	0.434577	0.814433	0.736927	0.674486	0.592862	0.879349	0.736176	0.662509	0.915869	0.0184675	0.028278	0.571202	0.161533	0.509711	0.796141	0.38658	0.199604	0.016945	0.463831	0.0252394	0.6875	0.547418	0.191031	0.0494078	0.493944	0.0301292	0.893845	0.489457	0.587199	0.822814	0.0321299	0.435137	0.815884	0.0549663	0.621691	0.0741737	0.218636	0.788899	0.848493	0.868193	0.591831	0.863287	0.853924	0.589499	0.634022	0.641796	0.554554	0.869465	0.03147	0.432159	0.0218226	0.10177	0.0363678	0.80434	0.0859764	0.954434	0.315708	0.485136	0.91697	0.631364	0.010954	0.774494	0.268534	0.778972	0.628973	0.171097	0.941443	0.814544	0.00172034	0.797047	0.0189207	0.0311399	0.0362289	0.863678	0.821134	0.705601	0.627235	0.074437	0.466749	0.144729	0.604783	0.0119832	0.794217	0.758112	0.110879	0.401356	0.206526	0.0237138	0.792278	0.510953	0.605204	0.711265	0.0198574	0.142937	0.711955	0.876745	0.833707	0.0267121	0.00674122	0.032696	0.0869821	0.1051	0.0537376	0.387662	0.872167	0.0162726	0.880111	0.62485	0.284984	0.85383	0.0830566	0.0700264	0.850985	0.377333	0.021038	0.246279	0.235561	0.126832	0.824959	0.676326	0.83267	0.0378129	0.636443	0.013597	0.87509	0.869643	0.805017	0.862485	0.0302377	0.086073	0.440191	0.0269234	0.860398	0.105741	0.82408	0.697232	0.475513	0.132708	0.434274	0.0147551	0.0147475	0.0255992	0.765594	0.777468	0.92139	0.503285	0.22944	0.279442	0.0319867	0.0394317	0.647526	0.631666	0.69497	0.439455	0.0516489	0.873858	0.18001	0.009349	0.1171	0.237278	0.00999498	0.169888	0.0151298	0.290411	0.856174	0.234689	0.0187925	0.0221705	0.938362	0.0357236	0.881876	0.394521	0.659071	0.5522	0.0987091	0.832103	0.229107	0.884141	0.398074	0.907059	0.71526	0.383173	0.802316	0.778301	0.198491	0.55451	0.638747	0.815575	0.0388084	0.094783	0.849241	0.439522	0.14129	0.264342	0.834006	0.586252	0.57397	0.654704	0.608451	0.102484	0.173308	0.321409	0.604097	0.890884	0.713691	0.638999	0.0951216	0.753321	0.668505	0.831372	0.528003	0.796891	0.667215	0.859125	0.0137469	0.632419	0.921974	0.616237	0.369328	0.107484	0.678156	0.870102	0.761549	0.574703	0.326181	0.633868	0.0207506	0.0263767	0.879434	0.822432	0.77282	0.801777	0.188039	0.242168	0.642788	0.0120899	0.0841564	0.0159774	0.844438	0.498245	0.734723	0.151605	0.859655	0.491935	0.0304656	0.788047	0.00680599	0.61991	0.0205111	0.079473	0.695692	0.91578	0.870457	0.489153	0.233151	0.863879	0.536743	0.562532	0.133643	0.797769	0.0155284	0.803081	0.889942	0.0708761	0.0416429	0.210628	0.131499	0.803896	0.6194	0.781494	0.690728	0.737112	0.657347	0.322458	0.953996	0.20833	0.44916	0.0135994	0.0242014	0.639028	0.919278	0.718018	0.172013	0.807282	0.604711	0.604856	0.596841	0.429336	0.887443	0.130077	0.578757	0.417132	0.843635	0.787394	0.788499	0.564124	0.536183	0.104784	0.84203	0.348534	0.865261	0.976707	0.0340644	0.816508	0.406622	0.0519327	0.961599	0.0447659	0.864574	0.835667	0.388556	0.56731	0.0383868	0.288209	0.538775	0.0234633	0.890742	0.204412	0.894673	0.775448	0.065588	0.188528	0.86905	0.718438	0.778348	0.734825	0.862272	0.388667	0.451009	0.963816	0.49779	0.00748499	0.0373711	0.0147661	0.817613	0.0313935	0.335318	0.174332	0.890375	0.863694	0.935394	0.345865	0.649025	0.786908	0.102224	0.0346932	0.855161	0.32002	0.686542	0.580941	0.291718	0.561638	0.752531	0.705191	0.708942	0.130267	0.0260898	0.0131505	0.191015	0.624697	0.737284	0.0840461	0.147444	0.0702811	0.607177	0.0196347	0.469031	0.0184615	0.538684	0.90562	0.700295	0.266976	0.763849	0.0267051	0.248958	0.756133	0.839457	0.0400685	0.0399836	0.751405	0.167166	0.124397	0.0109982	0.233379	0.373199	0.0609084	0.0309562	0.0174614	0.31251	0.022477	0.0695536	0.0392423	0.910799	0.19786	0.862805	0.0177833	0.0500291	0.0308405	0.299581	0.638144	0.188428	0.809834	0.810663	0.0497724	0.600211	0.0206884	0.882576	0.853117	0.0287013	0.903271	0.462777	0.866778	0.699485	0.0300572	0.804011	0.936258	0.0392778	0.0383289	0.0120843	0.573799	0.384454	0.435725	0.0883042	0.923364	0.0219511	0.118388	0.560773	0.901149	0.336299	0.762812	0.84999	0.285076	0.974621	0.0218342	0.0182083	0.908068	0.13705	0.0103672	0.85162	0.0516651	0.0458129	0.0553972	0.241509	0.958221	0.759986	0.626111	0.67815	0.247428	0.59842	0.887138	0.865851	0.439317	0.755221	0.549303	0.101255	0.292953	0.0398257	0.695368	0.223389	0.0325189	0.644427	0.586907	0.058716	0.841652	0.528016	0.0339919	0.301772	0.462007	0.0878232	0.133558	0.616388	0.0523759	0.762402	0.606166	0.61386	0.647629	0.0601716	0.877161	0.0508381	0.329044	0.0289486	0.784407	0.650577	0.780238	0.084675	0.620977	0.788962	0.0267093	0.882475	0.684858	0.265268	0.854231	0.796364	0.838606	0.60441	0.0156879	0.0342002	0.0509841	0.458813	0.911707	0.439278	0.0207444	0.677732	0.0412477	0.760707	0.490153	0.267622	0.221669	0.481006	0.353041	0.811649	0.788259	0.73377	0.0289377	0.805508	0.133975	0.646067	0.73867	0.0467411	0.593092	0.135843	0.0586632	0.735393	0.633387	0.607546	0.716147	0.0164	0.0501464	0.0319736	0.859286	0.181814	0.468769	0.905799	0.873626	0.0138672	0.763383	0.0173236	0.0119546	0.0547328	0.0313861	0.601393	0.188161	0.86831	0.736922	0.718115	0.868469	0.0493245	0.46169	0.0186321	0.025793	0.661403	0.71175	0.818334	0.074352	0.406472	0.0266372	0.0411361	0.835401	0.0382536	0.0380998	0.741157	0.00882947	0.393695	0.296823	0.869705	0.890512	0.491647	0.0366073	0.831929	0.624386	0.0158747	0.286152	0.712504	0.882686	0.100981	0.0638757	0.718273	0.685387	0.199149	0.602755	0.530359	0.0181249	0.0251192	0.253325	0.866054	0.540964	0.897077	0.288359	0.965756	0.389831	0.597899	0.0247162	0.839657	0.0220206	0.169184	0.871168	0.233847	0.80519	0.527379	0.730015	0.838701	0.838217	0.705129	0.664266	0.759951	0.00876901	0.239953	0.0799889	0.492507	0.0110896	0.0594183	0.0530668	0.0423872	0.0364338	0.81735	0.707018	0.922245	0.893719	0.262188	0.0156435	0.637209	0.919306	0.0193646	0.894247	0.774129	0.0133205	0.045851	0.00737555	0.419067	0.140902	0.52333	0.817918	0.526494	0.69453	0.244055	0.134043	0.96319	0.36925	0.456869	0.0644432	0.0467917	0.0536956	0.10122	0.614508	0.508219	0.775263	0.0259767	0.65504	0.848899	0.0200025	0.204787	0.431998	0.0442874	0.0135251	0.868683	0.578057	0.850349	0.277977	0.790285	0.0647149	0.893514	0.671631	0.829885	0.841853	0.0102587	0.267489	0.889527	0.00881045	0.249115	0.568137	0.301506	0.265494	0.142643	0.335825	0.0415457	0.582722	0.900141	0.152107	0.647921	0.566194	0.887503	0.869226	0.886949	0.846246	0.023286	0.0910797	0.363694	0.0197665	0.0133538	0.889439	0.627717	0.0208018	0.871667	0.794194	0.128206	0.836904	0.766748	0.676943	0.847696	0.108794	0.774018	0.737592	0.67139	0.100646	0.0712994	0.832152	0.245619	0.799331	0.893453	0.41361	0.976086	0.25278	0.722623	0.0478855	0.133216	0.832812	0.669809	0.360419	0.0444498	0.162466	0.670609	0.874213	0.515268	0.627076	0.405784	0.224848	0.848423	0.0556695	0.0156189	0.551999	0.817721	0.555353	0.42736	0.175801	0.6704	0.627594	0.851207	0.654245	0.624783	0.0298196	0.853976	0.894054	0.66913	0.82748	0.764106	0.48164	0.659256	0.0179825	0.0825137	0.619468	0.843124	0.522983	0.761611	0.455492	0.376898	0.0404013	0.0974867	0.0782134	0.0334924	0.0714617	0.790318	0.801575	0.438894	0.177577	0.383399	0.85187	0.695595	0.66191	0.757787	0.910673	0.0376004	0.0604262	0.101162	0.4248	0.880551	0.794934	0.13727	0.829335	0.0186911	0.0928121	0.759465	0.641908	0.955579	0.704201	0.0249172	0.0342374	0.194489	0.254835	0.126022	0.0432501	0.715207	0.874572	0.496414	0.0984567	0.901586	0.71346	0.514409	0.808361	0.0365926	0.901646	0.324038	0.7082	0.530771	0.536539	0.880657	0.601158	0.727165	0.673371	0.0122874	0.0743822	0.644761	0.124117	0.575536	0.0243357	0.0390181	0.0450148	0.475731	0.441528	0.0111339	0.769717	0.850562	0.714083	0.724228	0.25034	0.0269752	0.380065	0.141815	0.577661	0.882985	0.251647	0.581812	0.873043	0.856316	0.515143	0.558569	0.825279	0.398293	0.160369	0.0458279	0.752067	0.0294015	0.0279725	0.779766	0.112588	0.811591	0.908663	0.016164	0.0933033	0.0309941	0.0341697	0.0194809	0.402943	0.027964	0.0501695	0.170137	0.0396776	0.0460932	0.229667	0.728151	0.786264	0.66846	0.406521	0.836602	0.0152276	0.355919	0.837252	0.0350415	0.750591	0.839111	0.840511	0.162337	0.891154	0.870247	0.380552	0.0611859	0.50196	0.157885	0.0172873	0.117535	0.893086	0.0628554	0.366533	0.253112	0.657496	0.109043	0.123344	0.862532	0.0332889	0.477257	0.454456	0.876483	0.165335	0.0314407	0.307957	0.280628	0.830026	0.880869	0.599591	0.942381	0.208404	0.816705	0.66204	0.0479656	0.203811	0.0099827	0.264786	0.74357	0.0339753	0.87996	0.345667	0.864441	0.746039	0.32035	0.0152291	0.842965	0.0500367	0.587733	0.887745	0.657811	0.844916	0.0235586	0.0240729	0.567402	0.708741	0.505396	0.881713	0.783362	0.00759863	0.0850354	0.697392	0.625791	0.423338	0.784158	0.684643	0.886195	0.0105585	0.0891725	0.811283	0.409618	0.607999	0.839374	0.195239	0.699397	0.0373085	0.0433532	0.718804	0.00851222	0.277858	0.011599	0.589614	0.81542	0.861672	0.0246646	0.311323	0.864248	0.605895	0.0351105	0.92861	0.509312	0.264958	0.857777	0.880961	0.784501	0.808494	0.625935	0.102161	0.68456	0.00689592	0.616906	0.841158	0.109964	0.905265	0.623973	0.103069	0.851168	0.00665823	0.0486575	0.655537	0.0316227	0.391655	0.290504	0.103902	0.662436	0.758934	0.564378	0.277064	0.932554	0.0146876	0.223337	0.63469	0.885089	0.867665	0.0271196	0.320783	0.863281	0.615891	0.540066	0.546663	0.886946	0.109686	0.78814	0.0104786	0.778836	0.0142363	0.0803116	0.583597	0.0616863	0.838643	0.600799	0.0419033	0.00791435	0.397063	0.555884	0.724091	0.353091	0.787135	0.694637	0.133406	0.846454	0.844887	0.0161962	0.650674	0.0235982	0.690665	0.564576	0.472991	0.12253	0.759669	0.542008	0.123167	0.0109126	0.685647	0.950285	0.040007	0.219244	0.68726	0.188383	0.537599	0.508427	0.757813	0.165951	0.0368189	0.623973	0.0880466	0.550506	0.0286222	0.271217	0.790531	0.80237	0.864718	0.735632	0.867335	0.0289203	0.765293	0.495392	0.843934	0.580435	0.41707	0.309901	0.736935	0.493775	0.610081	0.00963598	0.0435317	0.937009	0.292502	0.705402	0.621157	0.594477	0.228691	0.652165	0.126517	0.875371	0.810427	0.527277	0.0121864	0.0194235	0.728481	0.779538	0.746708	0.763239	0.0106059	0.0598169	0.0206198	0.790794	0.801072	0.875916	0.778702	0.691842	0.697956	0.13475	0.732449	0.915123	0.0296	0.807823	0.344307	0.0501688	0.892735	0.0515988	0.690575	0.644193	0.015694	0.218651	0.414636	0.0114293	0.24112	0.0251884	0.535336	0.0112862	0.839327	0.447392	0.0169072	0.0379301	0.902726	0.0175665	0.0327244	0.00826044	0.0161966	0.669357	0.950814	0.194786	0.187483	0.460783	0.033394	0.855399	0.0961964	0.0223528	0.506141	0.502698	0.0776831	0.394124	0.361457	0.00966784	0.0880909	0.0248272	0.489611	0.24306	0.667884	0.853677	0.75655	0.0326369	0.589193	0.0737287	0.0189878	0.489317	0.867882	0.112763	0.207072	0.711688	0.321462	0.849428	0.725347	0.830786	0.526644	0.577862	0.0755789	0.89675	0.0335713	0.805139	0.0170017	0.180902	0.866034	0.767574	0.134656	0.567008	0.873225	0.470214	0.736086	0.444054	0.0221571	0.577088	0.0385614	0.00880999	0.392145	0.854044	0.204029	0.17604	0.132414	0.0641634	0.621545	0.0887136	0.0201246	0.537981	0.53454	0.768006	0.772713	0.747736	0.016134	0.814488	0.687334	0.895551	0.649969	0.560751	0.656035	0.213687	0.371683	0.590894	0.7687	0.84914	0.824805	0.0192554	0.103223	0.108003	0.620501	0.350658	0.691728	0.726459	0.89831	0.143782	0.398524	0.88609	0.00727126	0.0142319	0.423167	0.0415944	0.226359	0.346731	0.805132	0.877257	0.0328052	0.853581	0.0272582	0.226606	0.0640179	0.579575	0.440807	0.49633	0.84172	0.791121	0.870028	0.806789	0.495268	0.00990812	0.269734	0.731687	0.946706	0.933411	0.0400116	0.561939	0.0184971	0.822047	0.0213995	0.00683188	0.142596	0.063108	0.692982	0.746479	0.263404	0.814618	0.67295	0.704383	0.675276	0.856164	0.909483	0.4468	0.0529366	0.829684	0.201275	0.495233	0.650142	0.013624	0.0084243	0.18149	0.65779	0.602485	0.282272	0.0254105	0.502062	0.768206	0.338825	0.685303	0.366605	0.029489	0.935711	0.375027	0.838314	0.0350446	0.722621	0.749126	0.0096786	0.0149539	0.0225737	0.445883	0.886968	0.0138902	0.0131145	0.813535	0.0207815	0.690795	0.562127	0.232971	0.0171024	0.0159414	0.87983	0.217607	0.903335	0.381876	0.14878	0.0177352	0.959424	0.539826	0.0378663	0.229366	0.614946	0.550111	0.732516	0.588067	0.68012	0.227246	0.871768	0.649228	0.635003	0.225663	0.621128	0.712103	0.640015	0.599368	0.172716	0.185155	0.750384	0.709695	0.68988	0.385784	0.0673768	0.844691	0.0136813	0.607118	0.0789795	0.680796	0.516327	0.0153157	0.62821	0.0814276	0.785106	0.726834	0.0462126	0.37909	0.552137	0.0301269	0.533151	0.796654	0.529368	0.743788	0.502983	0.0149034	0.0127119	0.0496392	0.049541	0.810864	0.737515	0.50435	0.952535	0.696736	0.831129	0.263575	0.811776	0.34988	0.864702	0.378299	0.511403	0.195169	0.249659	0.0229476	0.0240332	0.0915868	0.0250361	0.543257	0.128844	0.404679	0.879662	0.827228	0.289951	0.694772	0.0126753	0.948004	0.347407	0.757	0.672151	0.0155512	0.888386	0.795993	0.029056	0.693164	0.734376	0.383179	0.956344	0.833226	0.052709	0.829225	0.011984	0.831893	0.333829	0.100018	0.452366	0.529842	0.490997	0.327892	0.858539	0.495016	0.762145	0.88742	0.0777326	0.119881	0.117708	0.547974	0.205243	0.302443	0.891363	0.877902	0.844539	0.247385	0.782187	0.0240843	0.610454	0.769105	0.295605	0.0138676	0.663248	0.184125	0.0291739	0.773916	0.44479	0.516063	0.816442	0.0116959	0.193258	0.891712	0.881201	0.241761	0.316867	0.401462	0.101028	0.0524365	0.800545	0.663039	0.754277	0.545557	0.226535	0.92591	0.757133	0.192474	0.917706	0.800822	0.320669	0.196507	0.00888057	0.0217742	0.765094	0.0140087	0.162747	0.903001	0.0798142	0.891289	0.146411	0.0357482	0.969136	0.450455	0.0171013	0.240926	0.0141083	0.798841	0.332041	0.18732	0.289125	0.656235	0.0297495	0.439893	0.102048	0.735138	0.503072	0.882705	0.0503356	0.927128	0.114031	0.792924	0.276651	0.556557	0.0131442	0.0548213	0.823415	0.840084	0.752678	0.851552	0.801844	0.364482	0.0351721	0.380284	0.751785	0.523933	0.182422	0.589004	0.189424	0.36221	0.0632069	0.0299183	0.027336	0.485042	0.70304	0.806539	0.501097	0.725043	0.648606	0.748939	0.890429	0.85539	0.732992	0.832794	0.266538	0.702413	0.914049	0.018509	0.772441	0.812272	0.28708	0.285422	0.659829	0.100978	0.872944	0.295314	0.762496	0.339629	0.665556	0.861297	0.598264	0.694174	0.3298	0.070254	0.515699	0.0121797	0.316643	0.669545	0.915091	0.754856	0.885578	0.325745	0.0201087	0.0276933	0.457115	0.0156111	0.862414	0.0932413	0.677756	0.0122216	0.492172	0.755637	0.142301	0.871974	0.0563862	0.397542	0.747226	0.0231631	0.740863	0.450747	0.421892	0.784018	0.00836108	0.713111	0.864647	0.880375	0.415743	0.0468279	0.395224	0.0627319	0.0430793	0.089494	0.024422	0.542469	0.911765	0.0439885	0.84323	0.957055	0.908727	0.0278541	0.885953	0.021797	0.0177288	0.118483	0.574329	0.81339	0.0476896	0.185941	0.0148625	0.118076	0.192714	0.0731038	0.522261	0.0115256	0.825092	0.062255	0.348936	0.375265	0.348931	0.748852	0.566157	0.198474	0.253392	0.0431493	0.551791	0.402066	0.581709	0.153818	0.861258	0.463668	0.211257	0.102709	0.695338	0.86313	0.712184	0.0905953	0.419025	0.0856755	0.926993	0.0386937	0.183017	0.323649	0.525004	0.708407	0.0110513	0.217341	0.386242	0.71474	0.356824	0.854405	0.88664	0.0238054	0.126116	0.000839626	0.293091	0.770911	0.833448	0.820967	0.308935	0.0112204	0.829739	0.816884	0.0215141	0.879	0.464198	0.637831	0.807063	0.0175938	0.0838135	0.131186	0.518902	0.902985	0.545734	0.526437	0.114119	0.0985739	0.0370747	0.959343	0.46478	0.821565	0.0471891	0.791869	0.0120292	0.81226	0.855265	0.846504	0.256049	0.399269	0.0258315	0.821183	0.838447	0.816432	0.852997	0.820067	0.475283	0.813222	0.436021	0.836429	0.112806	0.86708	0.548427	0.922031	0.0123469	0.673168	0.641677	0.128325	0.693752	0.839736	0.0246876	0.903869	0.0426509	0.846348	0.300345
I126	Train	56.8198	F	Control		trn_val_210	GSM7469160	206103240111	R08C01	8.01289	3.78673	7.48603	1.25066	3.84542	4.9832	2.5663	1.08573	3.7427	6.7584	6.36186	4.31562	10.6599	2.55248	8.98138	4.45148	2.63055	3.27125	4.58314	4.14374	5.09107	3.37351	9.27113	5.51503	3.23645	1.75775	5.48914	5.90637	2.31219	2.2652	3.58255	3.23529	0.0218979	0.290033	0.676316	0.572232	0.841441	0.706904	0.633992	0.00628943	0.784371	0.624268	0.541585	0.126473	0.101844	0.906865	0.684971	0.867673	0.17654	0.0353665	0.681103	0.764275	0.0506767	0.229069	0.49726	0.0380646	0.251237	0.742302	0.887317	0.214586	0.107739	0.904337	0.932853	0.226103	0.324725	0.635337	0.217826	0.745228	0.0148793	0.691697	0.254335	0.498889	0.0282706	0.58193	0.905166	0.830063	0.0196858	0.0193736	0.55547	0.019586	0.191357	0.725561	0.912186	0.742179	0.756226	0.92646	0.860806	0.04368	0.490068	0.515447	0.369606	0.598439	0.221095	0.76717	0.773937	0.14185	0.868615	0.824302	0.302836	0.0222268	0.0246264	0.932481	0.652408	0.262068	0.91002	0.420144	0.779034	0.38041	0.187128	0.0396065	0.293871	0.46034	0.883353	0.827237	0.804271	0.271185	0.683595	0.854816	0.00964156	0.387283	0.618922	0.547818	0.847076	0.18862	0.895664	0.824119	0.293212	0.878279	0.833653	0.896907	0.0108145	0.352921	0.00995729	0.876228	0.00948163	0.0587136	0.862464	0.788658	0.0165194	0.729275	0.183894	0.33171	0.100837	0.937732	0.577344	0.417764	0.0868456	0.421923	0.885974	0.923133	0.551931	0.0190425	0.892477	0.025371	0.800575	0.873066	0.32661	0.644124	0.829211	0.0595794	0.280727	0.048305	0.00799041	0.695102	0.00721663	0.0167983	0.26515	0.0606094	0.524801	0.290686	0.0314413	0.846197	0.0347845	0.8182	0.934214	0.913494	0.857535	0.758071	0.769878	0.0841944	0.881332	0.872348	0.800152	0.116741	0.354777	0.873407	0.173488	0.204379	0.158457	0.0392876	0.551688	0.874576	0.882473	0.0131437	0.676424	0.962289	0.179661	0.15233	0.828997	0.87777	0.81726	0.249476	0.463869	0.980526	0.568104	0.891371	0.367706	0.425406	0.260526	0.169274	0.0174327	0.156294	0.750626	0.247462	0.51708	0.03449	0.00793281	0.00794397	0.303904	0.337559	0.00467074	0.788737	0.681773	0.0315436	0.803506	0.0274795	0.820484	0.476716	0.500475	0.0295819	0.0107836	0.174255	0.773145	0.0886941	0.241543	0.221772	0.574352	0.498697	0.404313	0.852465	0.862861	0.625503	0.0232934	0.60654	0.906136	0.359515	0.0159794	0.800822	0.712651	0.106519	0.0522176	0.00982137	0.611873	0.0134316	0.19794	0.55615	0.076578	0.296512	0.82931	0.639562	0.847189	0.023666	0.0115821	0.0526308	0.0164999	0.654149	0.248508	0.0835296	0.677501	0.157587	0.765535	0.807263	0.244859	0.4408	0.840711	0.0135983	0.332645	0.135745	0.163901	0.968201	0.942195	0.872545	0.899443	0.0333013	0.226554	0.0359822	0.00704756	0.0091317	0.0144896	0.461424	0.819803	0.738728	0.0931703	0.393942	0.911014	0.488749	0.788942	0.290083	0.913004	0.337261	0.439647	0.120538	0.839609	0.870373	0.822371	0.486157	0.068014	0.714423	0.218679	0.888775	0.0304885	0.287009	0.0104242	0.263237	0.312444	0.432266	0.833775	0.0114849	0.27931	0.662698	0.831921	0.641581	0.534887	0.80194	0.348292	0.231328	0.359408	0.634237	0.707738	0.72037	0.102487	0.106977	0.339188	0.770775	0.0349215	0.366561	0.400795	0.394931	0.865207	0.470971	0.0388193	0.881673	0.680533	0.952643	0.0534047	0.887759	0.164984	0.0334221	0.971217	0.167566	0.491567	0.8793	0.0104825	0.579437	0.81977	0.638642	0.129774	0.146847	0.019379	0.727233	0.0860892	0.034887	0.971111	0.0295743	0.076732	0.849393	0.91598	0.2034	0.819645	0.804224	0.539979	0.226652	0.442141	0.563003	0.0212661	0.0978142	0.958666	0.0123221	0.242852	0.218799	0.0187582	0.665844	0.0193665	0.0150247	0.0789012	0.885756	0.66811	0.0221712	0.00582908	0.786971	0.928295	0.76395	0.197288	0.267688	0.855959	0.100009	0.34697	0.0438018	0.761088	0.832034	0.541204	0.433962	0.898623	0.72733	0.174255	0.690783	0.837563	0.0422137	0.491264	0.0256272	0.145512	0.012665	0.362222	0.539083	0.590645	0.262248	0.747584	0.609502	0.189783	0.777553	0.035385	0.393981	0.816261	0.0947961	0.368829	0.849296	0.537907	0.146579	0.904611	0.377278	0.225011	0.826887	0.270618	0.694181	0.0178364	0.304578	0.684003	0.845535	0.102262	0.165498	0.692225	0.393881	0.0927922	0.634983	0.586811	0.0222751	0.933827	0.817436	0.352428	0.570543	0.136422	0.892281	0.681886	0.391529	0.798613	0.848908	0.0685878	0.0317167	0.851845	0.0238654	0.169077	0.5699	0.0133626	0.152035	0.853547	0.884332	0.763018	0.0744399	0.365292	0.430429	0.338316	0.868101	0.631541	0.910591	0.72144	0.454731	0.868634	0.28305	0.0108304	0.00980735	0.387689	0.0238894	0.605702	0.0232119	0.800463	0.267576	0.0115879	0.931491	0.820863	0.642524	0.831401	0.15533	0.858283	0.0444837	0.0231848	0.884024	0.664415	0.0427458	0.185318	0.141396	0.569474	0.756164	0.885482	0.11066	0.857974	0.15918	0.17439	0.0150214	0.346992	0.232197	0.46675	0.0589151	0.147063	0.0129809	0.0221184	0.724899	0.829372	0.020268	0.166463	0.131861	0.152924	0.291742	0.80466	0.742665	0.00970342	0.809415	0.778085	0.77706	0.355369	0.357963	0.90525	0.386987	0.343973	0.740134	0.683094	0.338208	0.793321	0.360437	0.448422	0.176837	0.0304527	0.592178	0.876827	0.5559	0.198635	0.821673	0.898891	0.0442487	0.0409559	0.0295966	0.909521	0.0275298	0.835994	0.940904	0.937783	0.0729819	0.11592	0.882853	0.881896	0.888182	0.4885	0.795227	0.184075	0.933333	0.822035	0.298733	0.788373	0.00946683	0.0247827	0.869389	0.0515536	0.626309	0.717728	0.885526	0.176406	0.15733	0.0243605	0.701214	0.71449	0.0123631	0.484654	0.897123	0.320152	0.859359	0.523607	0.111637	0.0273216	0.0427321	0.189372	0.697209	0.0303074	0.802692	0.820422	0.649223	0.84098	0.680496	0.539452	0.78088	0.1908	0.188967	0.848267	0.404714	0.74963	0.832752	0.0207679	0.900409	0.819084	0.852674	0.54182	0.0342625	0.27084	0.170178	0.710529	0.0628966	0.896028	0.480608	0.888609	0.0688548	0.795719	0.22416	0.876393	0.599355	0.800121	0.337215	0.906331	0.891666	0.173937	0.017471	0.803528	0.337365	0.0172768	0.503831	0.390425	0.0236961	0.861508	0.338138	0.93163	0.205771	0.863816	0.861275	0.697935	0.323711	0.804203	0.916896	0.551144	0.17596	0.731009	0.952183	0.87393	0.860029	0.538657	0.690608	0.131935	0.410929	0.248521	0.380435	0.812758	0.634115	0.444959	0.00967844	0.829456	0.136247	0.711326	0.0978599	0.355663	0.224207	0.0172816	0.0487419	0.00884153	0.865624	0.0399159	0.0083009	0.189667	0.0308136	0.225616	0.784052	0.91744	0.685078	0.277185	0.63904	0.0129265	0.450247	0.113586	0.3611	0.37391	0.831058	0.0124241	0.0230643	0.120377	0.0166753	0.429602	0.0477859	0.805885	0.785173	0.00899477	0.665666	0.937533	0.447163	0.55593	0.00952242	0.0128874	0.387284	0.967999	0.213961	0.187016	0.0204417	0.690474	0.789778	0.395517	0.784059	0.844241	0.196836	0.0202998	0.00729233	0.191855	0.911989	0.739106	0.809146	0.768599	0.631897	0.574063	0.0252673	0.84881	0.912991	0.901995	0.0164564	0.782953	0.880654	0.855026	0.0716355	0.135471	0.459945	0.62514	0.0117312	0.0619885	0.422831	0.804699	0.533185	0.709189	0.8852	0.100623	0.743016	0.873525	0.237816	0.0169692	0.862443	0.0223264	0.902014	0.894919	0.0370452	0.0213644	0.00817489	0.899852	0.855912	0.37148	0.608997	0.814922	0.697622	0.738797	0.976254	0.762746	0.635058	0.866744	0.0219241	0.0866599	0.866985	0.827457	0.011474	0.587923	0.631379	0.408185	0.413546	0.0180784	0.604589	0.274238	0.145738	0.565407	0.647493	0.635912	0.149402	0.792319	0.373797	0.799482	0.549616	0.0186265	0.114964	0.715585	0.640413	0.497537	0.00813998	0.228961	0.228009	0.93398	0.912474	0.731796	0.820054	0.649729	0.188972	0.254162	0.962376	0.773013	0.718437	0.643926	0.00833283	0.787785	0.0915969	0.866685	0.427905	0.022417	0.0229734	0.621773	0.870892	0.0529042	0.0092784	0.391292	0.158548	0.833362	0.585738	0.0131171	0.711902	0.685513	0.0105226	0.880203	0.526059	0.0100495	0.113026	0.0184914	0.242403	0.0270892	0.759405	0.0156579	0.771883	0.298349	0.842267	0.586508	0.0310113	0.882535	0.0770306	0.0141169	0.263295	0.0172618	0.854164	0.147678	0.636089	0.231803	0.904659	0.769725	0.0489458	0.825456	0.337144	0.470316	0.716619	0.609017	0.0403303	0.923021	0.896473	0.698743	0.518358	0.0458277	0.822944	0.717393	0.311823	0.719468	0.506164	0.843171	0.155724	0.940146	0.935603	0.022879	0.168042	0.140369	0.714728	0.898426	0.30447	0.0115694	0.939446	0.488206	0.0172789	0.715307	0.0172238	0.585277	0.0193409	0.0239189	0.0124284	0.0107951	0.289615	0.949453	0.0263751	0.133345	0.19525	0.0242114	0.118414	0.161623	0.821574	0.88968	0.0265175	0.833826	0.461493	0.880833	0.912042	0.0369695	0.542209	0.0257816	0.119321	0.0341312	0.907414	0.556146	0.405978	0.881499	0.871601	0.307772	0.0955929	0.667633	0.144592	0.217134	0.0143847	0.914754	0.949592	0.676895	0.0155571	0.967443	0.0290744	0.862778	0.619229	0.501597	0.0220288	0.0834605	0.097568	0.348649	0.13353	0.526577	0.11003	0.245838	0.870736	0.0131471	0.695957	0.54643	0.426046	0.0268248	0.179336	0.0475007	0.172207	0.292535	0.162969	0.011872	0.00797416	0.0139147	0.00872902	0.299931	0.0423625	0.280013	0.902121	0.0350393	0.658091	0.0283893	0.00978896	0.692457	0.837438	0.91615	0.87671	0.95148	0.506282	0.945805	0.622925	0.852534	0.0099708	0.328681	0.899623	0.837299	0.399934	0.0103462	0.679859	0.36583	0.0244808	0.0137157	0.570726	0.532553	0.0734383	0.273906	0.0170816	0.0243836	0.0656731	0.0430108	0.0570892	0.59269	0.39516	0.778365	0.724936	0.757589	0.100966	0.228764	0.397584	0.0123845	0.208255	0.837128	0.211402	0.861121	0.555674	0.18266	0.780203	0.473472	0.791137	0.965354	0.870977	0.00907823	0.0785999	0.533452	0.792499	0.85454	0.0427628	0.0963145	0.772574	0.861992	0.184107	0.738552	0.390179	0.633602	0.0162328	0.059825	0.846964	0.037927	0.880407	0.0690706	0.890974	0.15217	0.94647	0.406471	0.0426741	0.910691	0.881974	0.700262	0.701247	0.833463	0.794624	0.89214	0.673716	0.388536	0.311377	0.270777	0.122192	0.220582	0.577623	0.149906	0.0612024	0.907555	0.439012	0.6646	0.675957	0.1454	0.0589686	0.824598	0.144211	0.0288078	0.835223	0.150796	0.0085418	0.836726	0.543779	0.873777	0.254947	0.127112	0.63776	0.868284	0.123651	0.164376	0.321486	0.626997	0.767075	0.0203838	0.947643	0.174379	0.179997	0.892002	0.780709	0.171002	0.015913	0.705732	0.447115	0.0289481	0.00915784	0.617849	0.135796	0.382262	0.590308	0.466614	0.241159	0.409316	0.0525065	0.00863511	0.572738	0.745191	0.901758	0.0124888	0.957491	0.794918	0.873503	0.120806	0.0489097	0.0125202	0.570089	0.272373	0.774651	0.860276	0.610731	0.817042	0.165584	0.904133	0.259707	0.222242	0.194947	0.516269	0.655062	0.0925552	0.867903	0.690782	0.868639	0.772919	0.284375	0.0200514	0.236978	0.343738	0.557205	0.228923	0.00808432	0.0853157	0.154627	0.811877	0.0550224	0.0758066	0.0859651	0.709165	0.816464	0.00816113	0.822611	0.798642	0.923339	0.742777	0.0154089	0.862192	0.56217	0.0102964	0.833782	0.33128	0.59858	0.017486	0.906522	0.860882	0.948761	0.880514	0.0106812	0.314553	0.883967	0.814913	0.0199838	0.746512	0.0238482	0.838	0.253442	0.152065	0.197816	0.712412	0.35866	0.333876	0.574538	0.941826	0.154735	0.0104746	0.646052	0.807982	0.811005	0.0101771	0.0207173	0.432893	0.00747472	0.143215	0.336048	0.168504	0.0151218	0.0170938	0.0151339	0.691554	0.887139	0.0108983	0.251582	0.623964	0.674929	0.164748	0.369462	0.0305488	0.0447602	0.0137703	0.9109	0.641398	0.0216926	0.904101	0.93556	0.75081	0.785381	0.0398165	0.0367731	0.851372	0.0128568	0.0294664	0.0198658	0.930493	0.725942	0.0142089	0.823444	0.90918	0.720722	0.332974	0.0431677	0.0760053	0.862452	0.858692	0.616763	0.0452292	0.616999	0.906465	0.857621	0.688724	0.0485553	0.19626	0.273002	0.807676	0.156521	0.75381	0.848277	0.791378	0.847921	0.0194321	0.551334	0.780546	0.0512699	0.831243	0.75441	0.0276233	0.145882	0.450189	0.758395	0.184381	0.117795	0.871734	0.77696	0.174667	0.45525	0.820634	0.308176	0.812874	0.817372	0.0100365	0.0675508	0.486305	0.830622	0.306109	0.802489	0.0111536	0.624461	0.814775	0.16603	0.918847	0.923897	0.553899	0.725844	0.917346	0.839637	0.300044	0.424245	0.192462	0.164936	0.872406	0.377873	0.880555	0.394609	0.0401126	0.844919	0.448467	0.900164	0.20932	0.0163301	0.678967	0.0090596	0.401583	0.839582	0.751432	0.641718	0.596736	0.876799	0.730623	0.824551	0.974966	0.0150181	0.0201619	0.429771	0.387637	0.466442	0.766027	0.338159	0.201752	0.0130116	0.400398	0.0223188	0.564679	0.308761	0.118019	0.0473376	0.372796	0.0213032	0.878298	0.431742	0.612365	0.843495	0.0230376	0.490966	0.770238	0.142294	0.780415	0.0237954	0.221026	0.775349	0.814942	0.805191	0.728455	0.818517	0.628899	0.55463	0.662748	0.618745	0.533155	0.9063	0.0227982	0.426231	0.0164158	0.109148	0.0230864	0.770267	0.0345765	0.969138	0.391634	0.560726	0.93685	0.585425	0.0136854	0.772613	0.305124	0.819332	0.513127	0.0712109	0.945445	0.81503	0.00152234	0.823068	0.0123494	0.0243338	0.0283888	0.872726	0.777145	0.6467	0.66599	0.0500836	0.461546	0.167867	0.553375	0.0103472	0.750985	0.701443	0.107865	0.278407	0.175011	0.0159935	0.720905	0.336768	0.701548	0.735019	0.0145279	0.158562	0.138525	0.89162	0.708314	0.0187007	0.00594795	0.0225593	0.0305689	0.155861	0.0462469	0.431711	0.942616	0.0107114	0.885071	0.945543	0.30497	0.870485	0.141837	0.0379111	0.853183	0.37835	0.0152	0.358866	0.145371	0.163589	0.637418	0.789517	0.842461	0.0219556	0.660672	0.0121858	0.91116	0.847729	0.328891	0.881369	0.0187175	0.127984	0.545568	0.024024	0.143175	0.118721	0.904967	0.643337	0.292293	0.211718	0.6245	0.00668484	0.00969239	0.0218408	0.809263	0.788826	0.915585	0.480954	0.314931	0.235726	0.0267027	0.0377938	0.516934	0.561971	0.60143	0.310906	0.0383239	0.876614	0.154989	0.00834717	0.0791824	0.199033	0.00731925	0.215959	0.00834061	0.305049	0.886733	0.232295	0.0201497	0.0152523	0.947269	0.025606	0.869731	0.23311	0.579752	0.395793	0.0993359	0.834464	0.158977	0.824755	0.120444	0.917935	0.54377	0.431003	0.804694	0.773468	0.157165	0.638439	0.605569	0.834929	0.023726	0.0287121	0.88818	0.429496	0.164415	0.252557	0.888046	0.589594	0.590799	0.582056	0.812936	0.116687	0.268619	0.245997	0.467247	0.913683	0.757102	0.632706	0.13297	0.72692	0.629003	0.829048	0.507349	0.862892	0.611783	0.854196	0.00894828	0.621029	0.949718	0.606217	0.354024	0.0109107	0.659235	0.88117	0.78208	0.827664	0.281096	0.716062	0.0137683	0.0371977	0.888706	0.775187	0.869926	0.833497	0.23296	0.171459	0.485108	0.0128854	0.047916	0.0141538	0.801134	0.316489	0.674788	0.265959	0.865633	0.574351	0.0261618	0.682387	0.007902	0.516199	0.00765068	0.0675425	0.696777	0.906788	0.857435	0.555339	0.184273	0.900482	0.604064	0.538214	0.0555554	0.816132	0.00854017	0.847803	0.84963	0.0781278	0.0487628	0.194975	0.146353	0.773121	0.602602	0.735538	0.285956	0.716191	0.812561	0.340965	0.95941	0.185485	0.432665	0.00842882	0.0134848	0.592281	0.974378	0.808222	0.166564	0.803956	0.512315	0.614008	0.673869	0.033391	0.896851	0.138228	0.651482	0.413686	0.864748	0.810793	0.801905	0.558795	0.52963	0.0467251	0.783281	0.373435	0.868923	0.980818	0.0249287	0.801835	0.514031	0.0453492	0.971806	0.0239454	0.843804	0.781966	0.268621	0.622992	0.0447902	0.193193	0.50256	0.0204482	0.888992	0.16571	0.393718	0.724481	0.0584641	0.162878	0.877617	0.755109	0.798586	0.563307	0.850618	0.412131	0.335859	0.963787	0.418105	0.00934499	0.049056	0.0268766	0.791062	0.0369757	0.324639	0.184586	0.880202	0.868485	0.948579	0.288844	0.547844	0.243717	0.145215	0.0280238	0.858186	0.209974	0.624861	0.666597	0.384988	0.609258	0.844188	0.618132	0.707126	0.140415	0.0208145	0.0229089	0.0985959	0.707319	0.719336	0.114865	0.177988	0.0652715	0.604913	0.0682724	0.413335	0.0174223	0.682049	0.868894	0.708358	0.258138	0.713712	0.0206111	0.172772	0.731141	0.848124	0.0258549	0.0593795	0.773996	0.211603	0.150342	0.00668302	0.368002	0.313936	0.0830339	0.0280684	0.00966566	0.258482	0.0150653	0.086744	0.0262271	0.911535	0.160384	0.848677	0.0100518	0.022444	0.121141	0.206965	0.408957	0.0309439	0.823919	0.822592	0.0593589	0.515411	0.0164239	0.858241	0.842111	0.02142	0.923812	0.793346	0.839475	0.776741	0.0338329	0.854654	0.955451	0.0300016	0.0250921	0.0123321	0.570445	0.420468	0.294666	0.147942	0.937852	0.0130744	0.144526	0.501719	0.918892	0.0372227	0.484975	0.863204	0.665767	0.972982	0.0139441	0.0133751	0.852127	0.209728	0.0115725	0.829544	0.0501326	0.0879553	0.0673587	0.180258	0.946997	0.835159	0.714857	0.70706	0.66014	0.666334	0.800528	0.836614	0.464988	0.55136	0.523787	0.118732	0.27156	0.0297134	0.640145	0.419073	0.0196888	0.476508	0.537371	0.113126	0.829343	0.575798	0.0313057	0.255193	0.347909	0.112849	0.725198	0.670365	0.0496324	0.709485	0.482355	0.657602	0.530913	0.0867508	0.849135	0.0554301	0.331865	0.0220256	0.796039	0.501072	0.803064	0.101682	0.468063	0.758644	0.024944	0.857827	0.497546	0.167342	0.867397	0.87988	0.867238	0.431813	0.0155452	0.0454005	0.0648665	0.445175	0.886682	0.488708	0.0146296	0.680089	0.0519145	0.733035	0.501092	0.357551	0.234576	0.84218	0.259285	0.707462	0.66279	0.686136	0.0240752	0.756153	0.158635	0.645689	0.73989	0.0181597	0.582738	0.154734	0.045032	0.814514	0.647195	0.510502	0.675753	0.0129659	0.0461051	0.0172398	0.822864	0.190934	0.517965	0.918272	0.875001	0.0090081	0.823597	0.0120568	0.011022	0.0709193	0.0276503	0.703924	0.00920018	0.893188	0.763994	0.599956	0.87596	0.0227628	0.663038	0.0134379	0.0219722	0.748139	0.541073	0.746971	0.0381141	0.456608	0.0197749	0.0284632	0.825306	0.0194661	0.033308	0.709881	0.0111691	0.293427	0.257561	0.890131	0.902447	0.347545	0.0316884	0.794708	0.768741	0.0086288	0.287234	0.694442	0.896678	0.0744787	0.0471168	0.887354	0.723371	0.253489	0.514022	0.588614	0.0119485	0.0287118	0.16459	0.897778	0.48493	0.848585	0.383604	0.966724	0.33742	0.665322	0.0212278	0.864943	0.0150156	0.0802751	0.860717	0.345361	0.771318	0.397877	0.784506	0.894209	0.881529	0.810594	0.58756	0.783514	0.00791676	0.256851	0.0834454	0.524848	0.0109652	0.0605096	0.074558	0.0498199	0.035235	0.851167	0.587487	0.912591	0.892982	0.017891	0.0113193	0.629416	0.845937	0.0139645	0.890381	0.746937	0.0114456	0.0302358	0.0102818	0.300805	0.28329	0.349416	0.838195	0.540916	0.785035	0.204618	0.171824	0.971416	0.203955	0.0341678	0.128587	0.0504301	0.064193	0.0826631	0.559398	0.452044	0.80892	0.0350336	0.621367	0.834628	0.011989	0.350334	0.404107	0.217225	0.0132219	0.108797	0.567495	0.846097	0.273479	0.841735	0.149402	0.886594	0.532106	0.803122	0.83367	0.00948412	0.220888	0.9348	0.0079992	0.206423	0.66282	0.20747	0.194552	0.14974	0.452982	0.0415596	0.543611	0.898901	0.130176	0.641451	0.433775	0.930637	0.84914	0.854327	0.784753	0.0107804	0.0615205	0.460266	0.0163301	0.0212916	0.906312	0.57683	0.0152951	0.880925	0.862598	0.102371	0.843013	0.794887	0.61513	0.931241	0.124938	0.767316	0.711624	0.794809	0.113086	0.0285356	0.892994	0.213575	0.828958	0.834704	0.406849	0.980119	0.082201	0.804375	0.0284107	0.620582	0.861183	0.584868	0.370634	0.0415788	0.251779	0.751878	0.878461	0.497917	0.661266	0.337962	0.236305	0.861383	0.0511667	0.0124937	0.517304	0.811473	0.589932	0.398612	0.112485	0.606796	0.612361	0.81099	0.793371	0.614268	0.0222961	0.862165	0.897867	0.635681	0.84727	0.788343	0.469058	0.6287	0.0144638	0.119436	0.646984	0.864947	0.622532	0.779452	0.550578	0.636936	0.0347598	0.0627526	0.0935585	0.0285357	0.0778074	0.762914	0.757375	0.445578	0.207521	0.194995	0.900437	0.757296	0.617537	0.817136	0.890128	0.0229765	0.0696647	0.149344	0.495014	0.898184	0.823561	0.367293	0.861685	0.0145957	0.0460147	0.681622	0.700836	0.958313	0.810118	0.0169202	0.0162953	0.129542	0.228013	0.148961	0.0335542	0.709713	0.901111	0.209103	0.15836	0.909683	0.78791	0.453314	0.818947	0.0300589	0.90063	0.162522	0.692608	0.568797	0.480409	0.934561	0.719799	0.584482	0.797407	0.0120778	0.0807309	0.630763	0.118761	0.627388	0.0162005	0.0427801	0.0224825	0.540475	0.329522	0.0103345	0.721214	0.872599	0.782463	0.690648	0.269282	0.0854479	0.409764	0.0576615	0.500607	0.811715	0.192548	0.40412	0.907518	0.902646	0.878343	0.503751	0.915012	0.407767	0.148863	0.0573558	0.73584	0.020742	0.0147835	0.77045	0.132858	0.859703	0.875187	0.0110386	0.138861	0.0155315	0.0229375	0.0128634	0.373026	0.0223644	0.0608096	0.171194	0.0237188	0.0327162	0.224534	0.741619	0.690951	0.641446	0.100892	0.785653	0.00935978	0.141814	0.853484	0.0259424	0.766553	0.871281	0.829355	0.14053	0.886087	0.856846	0.404222	0.064285	0.454537	0.255057	0.0079221	0.146405	0.934406	0.0138802	0.365294	0.181414	0.656063	0.125991	0.156587	0.879452	0.016285	0.529177	0.451155	0.900829	0.294029	0.0174104	0.290098	0.267294	0.865823	0.39286	0.685105	0.930694	0.195104	0.857884	0.687917	0.0343027	0.181859	0.00869694	0.262944	0.79229	0.0210707	0.868831	0.249054	0.891678	0.468138	0.324462	0.0193867	0.839698	0.162978	0.695686	0.876123	0.684981	0.858993	0.012294	0.0199819	0.695833	0.699573	0.466397	0.900075	0.653786	0.00759271	0.126451	0.632308	0.614656	0.516527	0.780141	0.737786	0.891346	0.00924082	0.025403	0.641777	0.356334	0.547712	0.870433	0.177224	0.711538	0.0336069	0.0439111	0.65033	0.0087871	0.225655	0.00771672	0.549127	0.779664	0.849453	0.206099	0.422909	0.892624	0.546348	0.0596432	0.925004	0.363077	0.125593	0.874627	0.892836	0.85229	0.86151	0.496161	0.12959	0.719643	0.00612449	0.530409	0.880016	0.0596247	0.889821	0.605721	0.0690477	0.567929	0.00685536	0.0371708	0.551702	0.0218887	0.45505	0.339203	0.122355	0.608246	0.55701	0.545798	0.197437	0.967374	0.0103956	0.260716	0.673573	0.913442	0.44711	0.0242521	0.311076	0.801928	0.546176	0.504234	0.493584	0.902874	0.0389289	0.876115	0.00719485	0.966056	0.0111022	0.0465119	0.618925	0.108889	0.68033	0.491143	0.0351753	0.00969168	0.426345	0.674457	0.717947	0.385002	0.740544	0.287562	0.157364	0.748074	0.813217	0.0197871	0.746995	0.0219562	0.714124	0.626924	0.423783	0.123393	0.373927	0.548505	0.105656	0.00722327	0.789283	0.95415	0.0405414	0.075175	0.713623	0.242844	0.631805	0.561265	0.41982	0.207879	0.0363492	0.46497	0.0530026	0.524241	0.0181712	0.233923	0.846302	0.950837	0.893112	0.738885	0.829456	0.0196278	0.877232	0.410937	0.844475	0.652958	0.348788	0.225176	0.891813	0.26923	0.679942	0.0119194	0.0301171	0.960425	0.277595	0.676746	0.591647	0.405297	0.271707	0.723674	0.162073	0.908534	0.819171	0.367048	0.0195025	0.0130791	0.821466	0.78164	0.740823	0.796357	0.00985048	0.0593447	0.0210924	0.804738	0.794861	0.840764	0.775751	0.744599	0.542518	0.204009	0.712069	0.917782	0.0305917	0.78608	0.247754	0.113925	0.923042	0.0605552	0.72193	0.7682	0.011532	0.778905	0.698896	0.190305	0.0634515	0.0191734	0.606424	0.00904778	0.860053	0.419268	0.0096525	0.0239445	0.906904	0.0106319	0.0138775	0.0102329	0.0170089	0.692216	0.955916	0.20643	0.131564	0.48982	0.0184732	0.899262	0.0898675	0.0189945	0.488355	0.571133	0.080952	0.336538	0.485366	0.0115522	0.0582042	0.0242819	0.373154	0.173035	0.0345434	0.85834	0.802776	0.0240137	0.572279	0.0869508	0.0146051	0.384667	0.937876	0.0475549	0.231922	0.773695	0.558644	0.363299	0.680454	0.75748	0.537626	0.442284	0.144146	0.895794	0.0296036	0.793218	0.0174177	0.275281	0.869504	0.76499	0.0777604	0.512414	0.867994	0.456972	0.770027	0.505703	0.0159591	0.571729	0.0529056	0.00874806	0.360058	0.868231	0.164115	0.190741	0.116997	0.0532613	0.80974	0.0778331	0.0104002	0.553963	0.589956	0.738442	0.721626	0.784965	0.0120313	0.814044	0.642913	0.913153	0.68873	0.514766	0.563734	0.199333	0.402361	0.601914	0.816552	0.862921	0.848671	0.0223295	0.187611	0.0715183	0.756338	0.265762	0.599731	0.685922	0.915467	0.176339	0.360142	0.874445	0.00912172	0.0150348	0.441849	0.0401697	0.176307	0.380634	0.815038	0.91884	0.0185139	0.822891	0.0205987	0.179224	0.0378262	0.644284	0.373211	0.449912	0.852404	0.793707	0.889876	0.823614	0.61543	0.00822786	0.206705	0.701574	0.929631	0.94849	0.0317144	0.543926	0.0167388	0.804299	0.035485	0.00996524	0.142233	0.101951	0.776512	0.677196	0.259658	0.859364	0.737582	0.765221	0.72412	0.856287	0.887087	0.381858	0.0514443	0.798449	0.174721	0.5113	0.551356	0.0114421	0.0109962	0.233833	0.709093	0.488971	0.283825	0.0181867	0.419598	0.783125	0.288415	0.745142	0.418041	0.0239415	0.618839	0.517128	0.843315	0.023735	0.655455	0.740048	0.00611965	0.0188448	0.0183808	0.55216	0.829191	0.0185215	0.0113594	0.894301	0.0145139	0.820058	0.575686	0.0384324	0.00997	0.0108944	0.870411	0.17647	0.887029	0.333183	0.152622	0.0143027	0.957044	0.17995	0.0431118	0.205729	0.474699	0.606058	0.63542	0.654549	0.564691	0.313141	0.88068	0.532376	0.736478	0.02347	0.597526	0.768281	0.690444	0.759957	0.171289	0.160339	0.693744	0.788024	0.673707	0.503556	0.0593733	0.700976	0.0124019	0.619288	0.0834752	0.649319	0.465138	0.0222876	0.404108	0.083812	0.864612	0.758547	0.0403912	0.405418	0.565748	0.0258107	0.461833	0.800049	0.323521	0.661199	0.465102	0.0128768	0.0119043	0.113634	0.0443029	0.827963	0.792145	0.511002	0.950467	0.688815	0.853722	0.301489	0.796838	0.599723	0.88249	0.353811	0.46083	0.464772	0.948071	0.0154559	0.0178376	0.191402	0.0133661	0.441978	0.179008	0.408715	0.816552	0.819162	0.287257	0.740536	0.00897459	0.969858	0.193924	0.791254	0.663333	0.00997421	0.859964	0.631923	0.0277506	0.648134	0.472948	0.448446	0.966937	0.777907	0.0365713	0.832923	0.0130493	0.746135	0.214371	0.080058	0.473693	0.515348	0.477004	0.367455	0.76518	0.435857	0.804919	0.91178	0.0511798	0.130526	0.0937183	0.450175	0.138715	0.270249	0.907655	0.889052	0.830605	0.205872	0.775465	0.0173968	0.618537	0.754698	0.250929	0.0165284	0.615355	0.186741	0.0238002	0.65784	0.493916	0.352068	0.783383	0.0158404	0.174413	0.889811	0.874071	0.183466	0.224234	0.258047	0.109382	0.0480445	0.797154	0.654621	0.783363	0.522225	0.202887	0.928071	0.746469	0.171095	0.932776	0.900735	0.314116	0.0884616	0.0203862	0.0167547	0.920731	0.00833289	0.436561	0.899639	0.0788363	0.901127	0.16594	0.0391009	0.971111	0.394507	0.0099203	0.169674	0.0140327	0.855093	0.459538	0.222183	0.428226	0.593283	0.0402277	0.35324	0.126021	0.732318	0.474515	0.865548	0.10019	0.941312	0.116771	0.807762	0.226721	0.415548	0.016678	0.306522	0.454038	0.881191	0.67702	0.878342	0.84784	0.348294	0.0257238	0.359951	0.724874	0.370123	0.152848	0.556546	0.304736	0.382033	0.155762	0.0203915	0.028488	0.568691	0.657783	0.814634	0.28195	0.725857	0.596243	0.767703	0.883055	0.868008	0.690078	0.828952	0.172264	0.755697	0.903027	0.0206436	0.755871	0.775227	0.253481	0.238812	0.652201	0.105102	0.882388	0.345083	0.641541	0.427347	0.290429	0.848432	0.447161	0.624965	0.414847	0.0955141	0.358706	0.0113354	0.261695	0.633254	0.938275	0.797334	0.894322	0.410605	0.0309497	0.013426	0.411321	0.0103729	0.869809	0.109067	0.757427	0.0146341	0.325635	0.720107	0.158656	0.826281	0.0594138	0.482964	0.715914	0.0165602	0.714642	0.386985	0.436328	0.854265	0.00802671	0.701271	0.849748	0.887937	0.375144	0.0316785	0.325915	0.095595	0.0361113	0.840234	0.0144124	0.501696	0.907001	0.0377331	0.856073	0.957349	0.864441	0.0198079	0.856393	0.0161348	0.0117281	0.136952	0.646951	0.747699	0.0433225	0.0763575	0.0119866	0.140705	0.519397	0.0853285	0.761455	0.0115544	0.838073	0.155294	0.17341	0.308388	0.317283	0.778789	0.963237	0.167772	0.207514	0.0294115	0.581692	0.44508	0.5247	0.125288	0.665606	0.383608	0.24647	0.118343	0.823195	0.866258	0.577021	0.110586	0.279022	0.0949086	0.946255	0.0379395	0.351079	0.246867	0.420011	0.409579	0.00971606	0.163965	0.321267	0.817879	0.334916	0.838416	0.817865	0.0163185	0.147368	0.000731804	0.30447	0.787026	0.882391	0.803836	0.562816	0.0110346	0.859972	0.765324	0.0150001	0.886022	0.418572	0.594312	0.839378	0.0129642	0.125831	0.147794	0.567376	0.917899	0.587094	0.59771	0.108429	0.132983	0.0533388	0.962697	0.445554	0.699908	0.0242557	0.773895	0.00842499	0.889086	0.887237	0.841626	0.171297	0.347691	0.0193952	0.806088	0.898816	0.833166	0.854564	0.860068	0.0584795	0.801897	0.460693	0.847488	0.134517	0.86034	0.679935	0.907438	0.00851275	0.779641	0.707404	0.126036	0.714045	0.862761	0.0214375	0.873351	0.027179	0.848027	0.430338
H63(1)	Validation	30.56	M	ESRD				206112280115	R03C01	8.28369	4.40875	7.16841	0.838404	5.95837	5.99136	1.73577	0.760977	2.29664	4.21586	4.60884	3.67782	9.26462	0.707869	6.20394	5.32225	2.60693	2.11067	3.40075	3.6859	3.87314	0.983512	4.63222	6.6682	2.99492	-0.0608993	5.67696	4.97739	0.0210421	1.54412	2.85692	2.27046	0.0456183	0.356569	0.636817	0.512102	0.824033	0.688233	0.694035	0.0156887	0.794612	0.757397	0.571258	0.0879958	0.0661873	0.760941	0.791273	0.844497	0.206205	0.0323157	0.687403	0.808628	0.0533701	0.228783	0.860351	0.0560951	0.264495	0.74549	0.892392	0.295508	0.119581	0.886474	0.920523	0.295432	0.571897	0.865972	0.309204	0.817042	0.0277427	0.639733	0.252272	0.528282	0.0387613	0.503235	0.875068	0.852735	0.0358924	0.0328659	0.760475	0.0252245	0.0763065	0.26417	0.907509	0.678514	0.717916	0.916636	0.858779	0.0498274	0.63543	0.571093	0.477362	0.609295	0.594148	0.701855	0.849519	0.192193	0.897591	0.857979	0.482056	0.0221978	0.0293287	0.947632	0.822697	0.243631	0.868151	0.33708	0.65601	0.431492	0.17925	0.0636046	0.235785	0.296424	0.909507	0.828345	0.691252	0.218487	0.692706	0.791383	0.00919913	0.588013	0.789797	0.630939	0.830766	0.144905	0.885308	0.824499	0.303045	0.880063	0.821045	0.858255	0.0358217	0.339906	0.0189695	0.884435	0.0189823	0.0717257	0.646946	0.745356	0.0132104	0.65154	0.273769	0.538868	0.135046	0.918319	0.545657	0.3494	0.0633044	0.245534	0.705684	0.915344	0.629281	0.0510923	0.936676	0.035315	0.823767	0.83958	0.326294	0.74593	0.839071	0.0478679	0.528385	0.0463452	0.0707091	0.590834	0.00863498	0.0168543	0.292131	0.0545311	0.546303	0.362773	0.0460585	0.840989	0.0496335	0.663154	0.888738	0.895916	0.870947	0.748321	0.858593	0.0811326	0.885917	0.803817	0.79909	0.144289	0.593611	0.878496	0.0135678	0.211079	0.224618	0.0831057	0.66331	0.868779	0.866643	0.025851	0.682563	0.939915	0.180919	0.122371	0.821866	0.872361	0.831608	0.683196	0.718961	0.970377	0.614265	0.82748	0.529224	0.659172	0.217808	0.204518	0.0369777	0.142632	0.750097	0.0371073	0.503776	0.0520538	0.0137375	0.0145576	0.327091	0.336192	0.0167054	0.803314	0.652168	0.821191	0.811465	0.0433392	0.785828	0.461434	0.41107	0.01587	0.0100261	0.121577	0.909679	0.134641	0.016687	0.838113	0.602266	0.415616	0.448782	0.845127	0.781923	0.768835	0.0731724	0.661793	0.892317	0.523842	0.0129369	0.828162	0.434896	0.82808	0.0646541	0.02367	0.753637	0.0205437	0.124533	0.581383	0.0755524	0.477161	0.810031	0.707809	0.769398	0.0274795	0.0181439	0.0359243	0.0123671	0.59821	0.569272	0.0527671	0.555671	0.127233	0.663458	0.840215	0.206453	0.43559	0.760632	0.0137502	0.393327	0.0294743	0.190472	0.944902	0.751612	0.868359	0.874341	0.0302569	0.250597	0.0677752	0.00983061	0.0174587	0.0345695	0.832766	0.744564	0.811893	0.0529071	0.396936	0.889166	0.707521	0.811263	0.554664	0.909104	0.413292	0.622786	0.0746402	0.867489	0.849997	0.830463	0.563981	0.0121824	0.644738	0.350074	0.831919	0.0358865	0.289426	0.0162332	0.315377	0.351025	0.585611	0.754274	0.0117751	0.244607	0.79053	0.834252	0.557986	0.608536	0.713857	0.291197	0.397922	0.375898	0.740669	0.73457	0.744473	0.136248	0.199728	0.379234	0.722326	0.0595645	0.327847	0.366455	0.495148	0.843446	0.364424	0.0599567	0.859485	0.581146	0.92601	0.0666447	0.841422	0.163915	0.061332	0.93719	0.773564	0.459994	0.847502	0.0193208	0.646277	0.803135	0.488269	0.105575	0.15238	0.0386972	0.77607	0.169101	0.0409798	0.976704	0.0914209	0.0709667	0.888978	0.93107	0.211747	0.86281	0.80836	0.470331	0.493861	0.521564	0.647576	0.0157805	0.0695523	0.94822	0.0114233	0.541092	0.22501	0.0182221	0.713249	0.049988	0.0296686	0.0716158	0.916794	0.641048	0.0787403	0.0129839	0.777462	0.883289	0.746075	0.278663	0.410145	0.888119	0.100141	0.62142	0.0408917	0.768093	0.847985	0.660297	0.234999	0.850522	0.612387	0.156465	0.734749	0.85461	0.054897	0.771549	0.026684	0.115758	0.0230044	0.398074	0.586287	0.620285	0.220514	0.721368	0.509042	0.197528	0.902839	0.0592098	0.502249	0.21644	0.0782129	0.282406	0.716277	0.565185	0.156634	0.852399	0.654124	0.365579	0.778394	0.57936	0.71841	0.0264695	0.506137	0.608555	0.835058	0.139777	0.181246	0.530799	0.449498	0.16789	0.770894	0.570172	0.0357634	0.896749	0.783877	0.357166	0.498536	0.129469	0.889513	0.661936	0.593362	0.486167	0.451627	0.0691354	0.130545	0.878035	0.0207943	0.0563599	0.547192	0.0126515	0.367832	0.851124	0.829014	0.798074	0.068973	0.329488	0.459495	0.341752	0.812393	0.545828	0.908788	0.632813	0.655119	0.874829	0.268746	0.017062	0.00585411	0.31304	0.0239805	0.566861	0.0286319	0.889807	0.236114	0.0209697	0.956853	0.773657	0.559423	0.818943	0.158954	0.896881	0.0507006	0.0387587	0.76321	0.521202	0.0406032	0.0863195	0.200191	0.549234	0.718939	0.750934	0.0714209	0.842949	0.103692	0.0984873	0.0275808	0.382706	0.267918	0.444652	0.0366865	0.0790364	0.021596	0.0349503	0.803866	0.835842	0.0334886	0.1751	0.162931	0.104735	0.288242	0.786684	0.800814	0.00803833	0.852349	0.833401	0.801435	0.330213	0.886686	0.883066	0.436146	0.862769	0.902161	0.833717	0.588174	0.832072	0.559435	0.52882	0.199375	0.0233766	0.633992	0.858572	0.499178	0.0219157	0.835601	0.903733	0.0396374	0.0508271	0.041656	0.890686	0.0413156	0.852171	0.895844	0.726625	0.09079	0.0776797	0.890323	0.833645	0.862207	0.588874	0.513381	0.19049	0.914815	0.823194	0.373357	0.867622	0.0149325	0.0340739	0.868271	0.0428905	0.536282	0.665178	0.88631	0.164158	0.127682	0.0457798	0.688942	0.655978	0.0227527	0.527733	0.895728	0.260266	0.828217	0.668488	0.0866521	0.0495335	0.217472	0.149005	0.643173	0.0436047	0.836833	0.669559	0.60326	0.724157	0.750525	0.580383	0.809155	0.164832	0.259959	0.838444	0.771421	0.807358	0.809539	0.0305553	0.88714	0.86129	0.822932	0.510546	0.0444473	0.34653	0.130306	0.736208	0.127441	0.869667	0.689287	0.90311	0.0499865	0.793615	0.204033	0.85888	0.597343	0.691588	0.364585	0.892484	0.888867	0.193839	0.0431545	0.778126	0.338892	0.0324584	0.510425	0.483972	0.036869	0.839062	0.679118	0.898112	0.28872	0.842991	0.860547	0.686231	0.558349	0.53803	0.900138	0.689719	0.219342	0.769757	0.933725	0.872806	0.825577	0.553827	0.761668	0.134239	0.267178	0.265645	0.514561	0.814338	0.445764	0.529127	0.0109042	0.853244	0.184827	0.0414152	0.119768	0.380881	0.24784	0.0198916	0.121369	0.0123212	0.818328	0.0675205	0.00850613	0.206939	0.0569896	0.238207	0.847205	0.900632	0.749227	0.587873	0.510223	0.0079146	0.563584	0.0919082	0.477049	0.661991	0.846876	0.0477576	0.0226295	0.127886	0.0156175	0.412812	0.0506392	0.843633	0.723548	0.0449701	0.81224	0.785966	0.543866	0.543087	0.0177873	0.0237391	0.458563	0.974618	0.524674	0.0722425	0.0207813	0.746774	0.75463	0.450379	0.68041	0.85043	0.227622	0.0387234	0.0130709	0.138653	0.910739	0.810187	0.790503	0.798567	0.730552	0.607747	0.0885802	0.601617	0.850498	0.89678	0.0208413	0.694231	0.886835	0.0626585	0.0462975	0.0779296	0.319305	0.591741	0.0139542	0.0337969	0.409425	0.801019	0.444605	0.630697	0.911569	0.0685802	0.764842	0.924838	0.23757	0.0278661	0.82267	0.0304583	0.871441	0.904117	0.0723535	0.0260634	0.0219892	0.887208	0.758898	0.331609	0.617987	0.802585	0.735318	0.766449	0.959918	0.705498	0.582707	0.836636	0.0263158	0.0959928	0.842467	0.788118	0.0188993	0.61068	0.473616	0.503808	0.431047	0.0981069	0.615505	0.337891	0.184308	0.578197	0.674545	0.679357	0.0818976	0.763363	0.522098	0.79605	0.299257	0.0130188	0.0490719	0.646755	0.703857	0.585534	0.0149225	0.202804	0.178004	0.892291	0.914436	0.729102	0.768132	0.620527	0.223747	0.0389329	0.964494	0.768333	0.524597	0.591699	0.0122904	0.786496	0.125527	0.847188	0.479338	0.0412831	0.0277817	0.731284	0.881388	0.0803156	0.016327	0.597306	0.158368	0.798938	0.644982	0.019869	0.794482	0.681653	0.0137596	0.839096	0.679204	0.0118382	0.0928508	0.0195105	0.37901	0.0476129	0.786876	0.0132045	0.743204	0.259724	0.855515	0.659054	0.0299049	0.881381	0.0752077	0.013968	0.563602	0.025855	0.863431	0.0593511	0.488772	0.28373	0.860733	0.751826	0.0800055	0.858892	0.135141	0.619048	0.80835	0.584376	0.0255557	0.915301	0.868013	0.746646	0.441052	0.0655752	0.72219	0.584651	0.286297	0.417083	0.392321	0.789508	0.105314	0.806384	0.752541	0.122428	0.106032	0.138668	0.644603	0.881584	0.207354	0.0135749	0.854866	0.426386	0.042195	0.692051	0.0142235	0.622014	0.0218443	0.0363756	0.0240978	0.0194511	0.133487	0.936066	0.0236531	0.108331	0.392718	0.0434107	0.0825912	0.044772	0.810545	0.895094	0.079523	0.842166	0.702848	0.811076	0.815804	0.0511667	0.633657	0.0385581	0.0456591	0.0453397	0.87036	0.512014	0.599943	0.935113	0.868337	0.523054	0.0277245	0.738666	0.11593	0.435972	0.0237566	0.894653	0.935447	0.719947	0.0141567	0.905556	0.0375832	0.897707	0.667008	0.506405	0.0458101	0.0523457	0.0774788	0.337795	0.119285	0.519736	0.0749589	0.211864	0.852377	0.153718	0.769072	0.161434	0.871588	0.0318853	0.0997819	0.0527291	0.259675	0.0349686	0.139253	0.0301156	0.00874017	0.0227159	0.0180229	0.411147	0.0816196	0.284052	0.855987	0.0351269	0.728456	0.0424136	0.0235809	0.763236	0.842442	0.909584	0.851917	0.90274	0.576949	0.904625	0.331689	0.721999	0.0122574	0.524871	0.832834	0.80159	0.847133	0.0220697	0.472212	0.294279	0.0194633	0.0238442	0.72926	0.48985	0.0573796	0.217797	0.0462375	0.0511925	0.119671	0.259271	0.0542596	0.485971	0.387234	0.766948	0.741521	0.630476	0.0905898	0.190134	0.477555	0.0171989	0.281706	0.811398	0.159106	0.849275	0.636292	0.111178	0.787381	0.687775	0.852763	0.972023	0.885418	0.0259944	0.0643892	0.382378	0.808134	0.836099	0.0196535	0.0581488	0.835204	0.869194	0.156837	0.747176	0.429591	0.639561	0.0370211	0.0571325	0.863238	0.0358785	0.879312	0.0810475	0.90121	0.118929	0.949821	0.52441	0.101825	0.902013	0.925613	0.754845	0.736855	0.859369	0.538402	0.874939	0.612109	0.329043	0.403986	0.307803	0.10121	0.413665	0.432697	0.143596	0.0135706	0.87754	0.694994	0.592222	0.520523	0.119277	0.0400754	0.776216	0.0510532	0.0546873	0.767464	0.159658	0.00652592	0.869408	0.520136	0.929816	0.390138	0.139011	0.674346	0.904447	0.0881044	0.165001	0.666862	0.707229	0.70148	0.0401542	0.955196	0.171245	0.0995572	0.83017	0.795866	0.171729	0.0232936	0.785403	0.649378	0.0259743	0.00998771	0.7457	0.125948	0.854054	0.658292	0.624684	0.314657	0.479033	0.0435796	0.0165385	0.709276	0.596436	0.91316	0.0229465	0.925775	0.579741	0.8931	0.126049	0.0617217	0.0127455	0.634535	0.640285	0.801315	0.783655	0.633812	0.844516	0.0987808	0.922995	0.126038	0.146061	0.571017	0.393159	0.684038	0.0694168	0.922103	0.770363	0.88393	0.807172	0.222572	0.026958	0.324775	0.30458	0.452634	0.290523	0.0174624	0.0678559	0.146589	0.908012	0.0646646	0.0783778	0.112773	0.803295	0.827564	0.0643	0.850228	0.855134	0.931882	0.787536	0.0469184	0.861329	0.470634	0.0217715	0.727687	0.30659	0.562924	0.0325506	0.864264	0.852873	0.941239	0.893016	0.0117538	0.554264	0.910069	0.818442	0.0220178	0.566185	0.0356192	0.769484	0.24631	0.093947	0.173385	0.334424	0.375884	0.39995	0.757658	0.944031	0.139718	0.0132301	0.604539	0.802219	0.797522	0.0169933	0.0340551	0.555204	0.0160268	0.100898	0.265691	0.0807535	0.0263361	0.0270719	0.0176062	0.82564	0.858239	0.0207149	0.187322	0.604034	0.667084	0.106323	0.365368	0.0324705	0.0624176	0.0137488	0.90738	0.547607	0.025565	0.900137	0.916645	0.77991	0.785016	0.0449859	0.0575001	0.873934	0.0393809	0.0606267	0.0338635	0.898913	0.739788	0.00875925	0.848771	0.746043	0.740178	0.414013	0.0634037	0.113309	0.864513	0.843982	0.676214	0.0450689	0.47901	0.953847	0.834666	0.63734	0.0529203	0.291125	0.300811	0.749986	0.167337	0.719461	0.872263	0.779016	0.861323	0.0335985	0.675475	0.80133	0.106215	0.833796	0.771435	0.0262348	0.0652368	0.484158	0.559285	0.189204	0.137528	0.864942	0.823871	0.208688	0.604637	0.77447	0.583679	0.80651	0.850504	0.0197075	0.0996932	0.82976	0.868243	0.284403	0.738069	0.0176175	0.642723	0.809696	0.154025	0.907775	0.829746	0.557921	0.708276	0.879615	0.899926	0.167844	0.357621	0.770803	0.187467	0.875214	0.459406	0.900958	0.567321	0.0547748	0.876721	0.681824	0.889198	0.155349	0.0306283	0.559792	0.0172405	0.40331	0.812013	0.726452	0.711598	0.593883	0.862441	0.776608	0.728157	0.893656	0.0222193	0.0318489	0.715774	0.183087	0.518679	0.793644	0.480985	0.192276	0.0224312	0.71581	0.0241322	0.760853	0.611475	0.144762	0.0669994	0.388918	0.03241	0.869371	0.864015	0.691261	0.833583	0.0390126	0.556397	0.798064	0.0574801	0.640555	0.0674978	0.227459	0.830443	0.40776	0.835129	0.678004	0.810537	0.883099	0.551616	0.550154	0.624469	0.291626	0.88956	0.0378228	0.738437	0.0251572	0.0691506	0.0375039	0.766754	0.0755378	0.94971	0.394158	0.548015	0.902617	0.597859	0.0148543	0.837614	0.255142	0.736576	0.734081	0.117568	0.965588	0.776887	0.00145396	0.811908	0.0232434	0.0346984	0.0420972	0.861362	0.885133	0.743133	0.676522	0.0894235	0.475166	0.0795174	0.573113	0.0091019	0.726701	0.771265	0.10473	0.606192	0.154743	0.053076	0.788908	0.635367	0.771165	0.764691	0.028205	0.124776	0.89681	0.890213	0.850614	0.0322481	0.00768419	0.0294165	0.0365284	0.107448	0.0517177	0.382591	0.879588	0.02009	0.859314	0.535104	0.202153	0.864984	0.0621307	0.0683138	0.865245	0.341317	0.0275658	0.203252	0.233271	0.0712058	0.675576	0.727255	0.769816	0.0487495	0.720749	0.0253331	0.846672	0.877404	0.0468662	0.86612	0.0471174	0.109703	0.449678	0.0416646	0.172219	0.0956688	0.783911	0.704848	0.733524	0.169467	0.567282	0.0135177	0.0168637	0.0348491	0.760581	0.800743	0.910398	0.566941	0.227225	0.307472	0.0371372	0.0451305	0.391573	0.597085	0.655039	0.29754	0.044517	0.867349	0.152774	0.0133993	0.118512	0.500775	0.0125804	0.199776	0.017368	0.301994	0.88003	0.242187	0.017599	0.0246175	0.935283	0.0403726	0.88367	0.546811	0.607817	0.509418	0.0383464	0.869145	0.0876142	0.865572	0.63962	0.937941	0.647484	0.340841	0.836214	0.817104	0.117618	0.662831	0.657914	0.813608	0.0432124	0.111277	0.850911	0.444654	0.0857434	0.198617	0.761149	0.627997	0.518321	0.716465	0.610138	0.0919301	0.168337	0.255734	0.638028	0.893873	0.747612	0.671116	0.175816	0.545665	0.581953	0.833258	0.629256	0.722906	0.701746	0.858852	0.0155443	0.636228	0.933031	0.611571	0.363159	0.160728	0.535014	0.881745	0.77405	0.236862	0.34919	0.509928	0.0281608	0.0145564	0.858731	0.817465	0.758302	0.786102	0.294493	0.306959	0.747767	0.0379862	0.0854394	0.0137012	0.855507	0.715943	0.701592	0.327972	0.874165	0.498942	0.0323213	0.806067	0.0125334	0.689366	0.0194149	0.045825	0.689561	0.900682	0.848049	0.612841	0.305065	0.865391	0.558107	0.504743	0.132101	0.627888	0.015517	0.824735	0.879274	0.0748143	0.0449365	0.18901	0.13331	0.805903	0.682302	0.786719	0.571322	0.751687	0.799828	0.350727	0.960319	0.187895	0.402649	0.0204556	0.0280475	0.653245	0.916525	0.365356	0.160995	0.760186	0.642411	0.607389	0.605522	0.233322	0.8416	0.133645	0.583371	0.536542	0.862323	0.788931	0.843876	0.482759	0.524462	0.0805899	0.783631	0.365584	0.865676	0.981104	0.0428036	0.859883	0.662967	0.0568924	0.946125	0.0431044	0.857348	0.842259	0.742499	0.619585	0.035658	0.263956	0.486283	0.0340444	0.884401	0.22238	0.893128	0.816122	0.076578	0.191493	0.887691	0.651037	0.807304	0.674732	0.811445	0.427366	0.54831	0.949631	0.694173	0.0143387	0.0226699	0.00830961	0.839224	0.0300148	0.340973	0.129753	0.878212	0.867571	0.944549	0.267207	0.765337	0.760158	0.0656907	0.0421668	0.489473	0.654712	0.618952	0.813628	0.359714	0.638228	0.781584	0.819906	0.692839	0.140439	0.0166976	0.0107362	0.079995	0.655552	0.687521	0.130009	0.0787963	0.0994505	0.58733	0.0194301	0.436151	0.0225937	0.582803	0.865791	0.321188	0.282024	0.714127	0.0334889	0.206407	0.734391	0.825352	0.0583907	0.055953	0.741175	0.151235	0.0617388	0.0123713	0.353705	0.299387	0.0796347	0.0307862	0.0206263	0.300287	0.0144618	0.0549111	0.0463655	0.899056	0.2061	0.875589	0.0212799	0.0423854	0.0338761	0.474693	0.577043	0.0814682	0.837448	0.825984	0.0414106	0.510328	0.0208127	0.873	0.850558	0.029317	0.896226	0.81633	0.852538	0.643852	0.0364696	0.78989	0.930498	0.046782	0.04981	0.0205549	0.562827	0.282743	0.648547	0.061494	0.913597	0.0210736	0.128568	0.439777	0.920952	0.273744	0.456244	0.876109	0.664607	0.976961	0.0324083	0.0290017	0.893802	0.116519	0.0131878	0.86921	0.0556159	0.0283465	0.0625926	0.198133	0.962927	0.799625	0.560321	0.69045	0.462604	0.56673	0.841051	0.746861	0.40224	0.690549	0.698851	0.0546751	0.351084	0.0531786	0.564274	0.285457	0.018793	0.79428	0.566562	0.0662874	0.837191	0.54921	0.0309881	0.231336	0.376143	0.0597036	0.170439	0.593336	0.089044	0.743864	0.727618	0.546949	0.695168	0.0520423	0.890152	0.0657706	0.370777	0.0284845	0.813576	0.633864	0.782812	0.0850808	0.642382	0.768637	0.0170263	0.900605	0.881269	0.310768	0.848122	0.70411	0.864109	0.462139	0.0161816	0.117995	0.0412274	0.486361	0.920577	0.438511	0.0371596	0.650124	0.0332549	0.794832	0.561365	0.297161	0.214086	0.827941	0.507303	0.76817	0.758503	0.714301	0.031643	0.724337	0.125807	0.704368	0.757184	0.0349645	0.487151	0.171702	0.0738695	0.743879	0.627445	0.504346	0.770279	0.0187352	0.0506217	0.0374019	0.861002	0.170981	0.201759	0.897841	0.820713	0.017699	0.772681	0.0239233	0.0155687	0.0445536	0.0406766	0.656869	0.213447	0.877363	0.776748	0.749416	0.877665	0.0824855	0.62034	0.018628	0.0215999	0.743147	0.654498	0.631255	0.0719668	0.45023	0.0280218	0.0676033	0.868577	0.0598212	0.0351555	0.708625	0.00901986	0.308128	0.476915	0.871079	0.886636	0.52652	0.0381927	0.716595	0.584704	0.0183622	0.258462	0.680418	0.859713	0.093862	0.0521148	0.891506	0.763384	0.108455	0.171806	0.495508	0.0218854	0.0258147	0.226766	0.882326	0.477015	0.89299	0.288835	0.96433	0.292015	0.636725	0.0184385	0.437086	0.0271377	0.183455	0.890939	0.274023	0.720824	0.700537	0.748376	0.838349	0.722728	0.674258	0.734171	0.808363	0.00843775	0.225313	0.238833	0.225988	0.0097154	0.0822515	0.0556852	0.0388376	0.0411538	0.819893	0.626369	0.915681	0.930613	0.274658	0.016946	0.724861	0.92353	0.0242405	0.88655	0.741625	0.0122501	0.0476753	0.0131881	0.331769	0.179128	0.508112	0.823511	0.634733	0.755479	0.314424	0.103841	0.969388	0.499517	0.0364541	0.0562336	0.0651474	0.0452024	0.0668231	0.747228	0.687516	0.741004	0.0369269	0.684196	0.821334	0.0257419	0.356462	0.48963	0.0612524	0.012574	0.49802	0.493155	0.836331	0.37338	0.783312	0.101719	0.902025	0.641632	0.793758	0.850498	0.0105208	0.361994	0.826856	0.0110336	0.498158	0.549905	0.279322	0.243211	0.145267	0.43569	0.042088	0.624321	0.899936	0.128184	0.6434	0.380251	0.946536	0.820116	0.902806	0.731686	0.0235201	0.0645584	0.254472	0.026471	0.0292079	0.889456	0.553925	0.0239769	0.870785	0.82163	0.114494	0.758038	0.763971	0.724223	0.574436	0.11146	0.704023	0.671066	0.73636	0.0922757	0.0663458	0.809847	0.200936	0.82824	0.864162	0.276325	0.977602	0.121367	0.775493	0.0661228	0.151554	0.798597	0.630018	0.237999	0.0403407	0.178568	0.790019	0.862657	0.625516	0.593331	0.553415	0.186485	0.762907	0.0753728	0.0213452	0.657593	0.80405	0.620126	0.33926	0.124781	0.538472	0.657565	0.81929	0.766598	0.595639	0.0392308	0.857925	0.889493	0.715473	0.838721	0.788174	0.466622	0.66595	0.0220867	0.0658476	0.660543	0.859314	0.443821	0.807863	0.407628	0.428611	0.0406773	0.0720661	0.0718402	0.035375	0.0652093	0.794313	0.777708	0.560927	0.237821	0.401728	0.869109	0.730393	0.642704	0.757329	0.899959	0.0331577	0.0559716	0.0577331	0.367481	0.865267	0.720532	0.31522	0.760488	0.0213421	0.0532968	0.835302	0.728754	0.959624	0.796182	0.0272271	0.0420672	0.193865	0.443783	0.097943	0.0607408	0.802025	0.84693	0.768668	0.104579	0.631163	0.793002	0.425601	0.814138	0.0345166	0.898529	0.228827	0.714965	0.619245	0.50531	0.758622	0.663664	0.563326	0.678294	0.013503	0.0923073	0.723095	0.139426	0.597341	0.0243256	0.0330342	0.0545277	0.55047	0.652719	0.0202414	0.781164	0.88267	0.686795	0.528482	0.312129	0.0265352	0.471331	0.109834	0.5716	0.895468	0.174289	0.668519	0.823596	0.881017	0.511712	0.498535	0.757012	0.433171	0.134543	0.0421586	0.666988	0.0371622	0.0391849	0.813363	0.0646186	0.831106	0.890747	0.0139068	0.126455	0.0507203	0.0384729	0.0256399	0.403772	0.0324967	0.044296	0.0851267	0.0336056	0.048888	0.204685	0.674716	0.763615	0.650685	0.0616433	0.795957	0.0155431	0.0640563	0.807434	0.0291782	0.761684	0.855342	0.668445	0.0991329	0.917137	0.856529	0.474088	0.10627	0.412294	0.136228	0.0178827	0.09814	0.803141	0.0876141	0.351653	0.255888	0.666861	0.108313	0.100018	0.85895	0.0156748	0.581855	0.466809	0.89687	0.289949	0.0379616	0.233019	0.306453	0.856835	0.392109	0.579198	0.851162	0.16965	0.848745	0.566759	0.0634467	0.0372579	0.00773129	0.330512	0.705684	0.0323019	0.887774	0.420853	0.87765	0.702546	0.331251	0.0104336	0.838011	0.0605011	0.701717	0.904246	0.654505	0.877322	0.0180879	0.0246697	0.660103	0.695138	0.581868	0.88234	0.808311	0.00869202	0.101871	0.740161	0.656502	0.527288	0.808421	0.409801	0.894952	0.0115701	0.043166	0.784416	0.422922	0.474688	0.853041	0.198056	0.696183	0.0356509	0.0338293	0.730387	0.0136455	0.500903	0.0169998	0.716615	0.895607	0.891942	0.0284578	0.464954	0.867934	0.625802	0.0185799	0.935645	0.577885	0.163557	0.855936	0.872883	0.766078	0.843629	0.585191	0.11119	0.555195	0.0103359	0.736333	0.864934	0.0612742	0.901912	0.613752	0.17234	0.860275	0.0100921	0.0344813	0.669761	0.0413567	0.4527	0.252994	0.100343	0.659504	0.80801	0.64985	0.266609	0.895121	0.0175002	0.238824	0.582008	0.819521	0.877514	0.0395908	0.59757	0.774213	0.686282	0.512036	0.523098	0.884233	0.131807	0.687497	0.0131295	0.545539	0.0128108	0.0891239	0.520315	0.0432092	0.859556	0.577041	0.0534488	0.00738688	0.455818	0.597241	0.4026	0.0917164	0.7507	0.519474	0.105289	0.838391	0.850524	0.0108896	0.672932	0.0263885	0.725853	0.649986	0.539756	0.112047	0.696157	0.658815	0.113751	0.0139826	0.729023	0.957449	0.0438509	0.160599	0.768168	0.22496	0.524582	0.552191	0.781079	0.151159	0.0553385	0.31774	0.0525377	0.582578	0.0382891	0.188801	0.77176	0.768377	0.862517	0.72627	0.874839	0.0399729	0.700223	0.4025	0.825012	0.500296	0.474454	0.403953	0.767831	0.140249	0.564198	0.00869875	0.0691051	0.936342	0.32078	0.677539	0.489041	0.645189	0.216605	0.600085	0.135207	0.898554	0.80297	0.742833	0.0291835	0.0226938	0.764215	0.839621	0.856172	0.795857	0.011276	0.0469426	0.0251447	0.770222	0.791498	0.873927	0.818267	0.6987	0.80245	0.0776682	0.830483	0.922394	0.0282064	0.81468	0.317413	0.105123	0.876599	0.0387188	0.629798	0.762154	0.0188063	0.775516	0.0868356	0.16659	0.088	0.0303997	0.517984	0.0131493	0.844923	0.45555	0.0197963	0.0381901	0.894808	0.0174096	0.0403781	0.00351047	0.0135308	0.643522	0.941609	0.211434	0.175995	0.549019	0.0362487	0.851303	0.105962	0.0204625	0.456579	0.669046	0.0824693	0.372526	0.480815	0.0189485	0.0600174	0.0297518	0.608189	0.334472	0.533511	0.864561	0.639745	0.0405765	0.610956	0.0603063	0.0157945	0.55083	0.85386	0.110797	0.160644	0.659141	0.499907	0.872839	0.606468	0.867666	0.474057	0.465591	0.118751	0.888342	0.0282953	0.788174	0.027563	0.237463	0.850666	0.810396	0.152735	0.684032	0.908709	0.471581	0.753799	0.500249	0.0401217	0.647792	0.0552458	0.00757347	0.52194	0.888789	0.217218	0.282158	0.0828817	0.0652917	0.711989	0.0601262	0.0228755	0.536803	0.721394	0.614593	0.713668	0.733535	0.0205433	0.821759	0.752911	0.884573	0.714785	0.555754	0.6191	0.231057	0.449227	0.605365	0.854126	0.820329	0.81131	0.0213345	0.177872	0.0589807	0.564973	0.627699	0.702156	0.753247	0.900905	0.0914493	0.345805	0.891351	0.0082697	0.013963	0.472611	0.0576133	0.22469	0.366142	0.849197	0.873812	0.0277752	0.812343	0.038555	0.237447	0.07514	0.609279	0.543793	0.489067	0.860077	0.777645	0.875254	0.783162	0.447409	0.00897462	0.654252	0.712112	0.960128	0.921418	0.0545407	0.460708	0.0194009	0.820418	0.0145619	0.00831069	0.178431	0.0906583	0.752448	0.812451	0.285405	0.860732	0.767204	0.72443	0.75233	0.859392	0.915772	0.462221	0.0419559	0.814788	0.223712	0.501455	0.745337	0.0206352	0.00906964	0.224395	0.533989	0.583737	0.303954	0.0270369	0.759976	0.591513	0.263279	0.702509	0.445263	0.0279662	0.920331	0.413329	0.754517	0.0393234	0.582033	0.7619	0.00939228	0.0137455	0.0263894	0.501684	0.863502	0.0152332	0.0122326	0.78006	0.0234067	0.791885	0.545049	0.158024	0.0207669	0.0202291	0.866184	0.191827	0.898612	0.320985	0.159121	0.0121777	0.960046	0.54371	0.0540071	0.229941	0.472901	0.640305	0.805139	0.547144	0.708514	0.189907	0.912056	0.471586	0.676511	0.128019	0.615371	0.640995	0.692982	0.621533	0.154702	0.120451	0.797101	0.752079	0.697638	0.369205	0.0598445	0.863643	0.0133593	0.709468	0.0633323	0.697204	0.556995	0.0209581	0.553904	0.085261	0.753068	0.711148	0.0461873	0.36059	0.475411	0.0379813	0.496541	0.780035	0.704775	0.729493	0.65329	0.0147792	0.0132177	0.145172	0.0358722	0.809159	0.72434	0.429564	0.95255	0.780131	0.828082	0.477221	0.796306	0.679128	0.897011	0.284697	0.623152	0.180079	0.411569	0.0216116	0.030579	0.109254	0.028435	0.555059	0.116494	0.567589	0.867469	0.829387	0.342667	0.62401	0.0205442	0.94952	0.31462	0.726084	0.749903	0.0173684	0.84264	0.558972	0.0301675	0.489802	0.485847	0.419273	0.946597	0.793021	0.0416889	0.838587	0.0138461	0.813757	0.560112	0.103758	0.306462	0.657565	0.514042	0.315949	0.875489	0.487922	0.810409	0.904038	0.0812394	0.122525	0.118647	0.505728	0.17438	0.321405	0.876342	0.859302	0.81361	0.428328	0.868426	0.032233	0.696488	0.838079	0.334807	0.022894	0.613561	0.0908534	0.041843	0.73147	0.410995	0.385556	0.828633	0.00755617	0.166338	0.890783	0.839028	0.21086	0.535296	0.650584	0.713923	0.0478535	0.846804	0.500663	0.793371	0.552568	0.215316	0.950178	0.824546	0.16563	0.899756	0.842688	0.282614	0.195463	0.00881419	0.0256692	0.640572	0.0200567	0.365141	0.921916	0.0594781	0.886123	0.151377	0.0340722	0.97352	0.330872	0.0191947	0.319491	0.0193755	0.803523	0.425596	0.199013	0.23803	0.696178	0.0303255	0.435084	0.0733934	0.71987	0.474179	0.877968	0.0585784	0.923777	0.0910776	0.830402	0.344418	0.733097	0.0137361	0.0513079	0.587364	0.847792	0.727151	0.870772	0.822364	0.333035	0.0314065	0.308867	0.775552	0.613973	0.132066	0.542984	0.194607	0.483906	0.117433	0.0397154	0.0202419	0.503818	0.742474	0.839062	0.470619	0.804545	0.387786	0.821388	0.891638	0.875988	0.739069	0.853033	0.25933	0.703804	0.807927	0.0138544	0.789203	0.85003	0.357755	0.328468	0.68261	0.08051	0.872043	0.206909	0.674898	0.351693	0.812421	0.906808	0.741399	0.561971	0.373302	0.0782798	0.594196	0.0135185	0.631486	0.813178	0.911035	0.768006	0.892087	0.243113	0.0307093	0.0419518	0.563925	0.0169451	0.826557	0.0674958	0.661214	0.0168012	0.352433	0.793204	0.0741106	0.868328	0.0423448	0.400543	0.748865	0.029671	0.750515	0.501053	0.376547	0.532489	0.0197204	0.630038	0.852298	0.89183	0.346376	0.0418426	0.30781	0.118677	0.0270597	0.877368	0.0298911	0.646465	0.913303	0.0457153	0.857801	0.958038	0.798635	0.0343332	0.867099	0.0286998	0.0239098	0.0782488	0.574821	0.857587	0.0448863	0.185829	0.0174936	0.109738	0.476936	0.082539	0.461117	0.0176023	0.791323	0.0831705	0.239709	0.319558	0.292734	0.766409	0.922953	0.250163	0.443316	0.0436181	0.485644	0.435796	0.648142	0.157749	0.858364	0.554315	0.244005	0.0858145	0.681513	0.864883	0.621384	0.0847306	0.20757	0.0681721	0.920623	0.0455463	0.223377	0.362473	0.517852	0.692808	0.0106729	0.15785	0.258371	0.696436	0.316546	0.849991	0.90597	0.0246657	0.0800268	0.000685403	0.251136	0.794541	0.8187	0.815027	0.375951	0.0123714	0.828892	0.810184	0.0242013	0.888279	0.360649	0.641496	0.751885	0.0188663	0.0838427	0.121176	0.532078	0.916979	0.631976	0.592008	0.102231	0.0754237	0.0275636	0.948354	0.446241	0.797725	0.0357251	0.792801	0.0204622	0.868799	0.891559	0.838771	0.506278	0.397437	0.0330393	0.780204	0.826498	0.838348	0.878434	0.800426	0.0864702	0.799303	0.4506	0.835644	0.0504145	0.868849	0.648097	0.911871	0.0194206	0.697153	0.672882	0.124676	0.75906	0.853451	0.0227693	0.873591	0.0436541	0.862919	0.337833
H29(1)	Train	55.7	M	ESRD				206112280115	R06C01	7.69215	5.06229	7.36361	-0.0964393	6.34423	5.99669	2.20253	2.43876	2.76768	4.37104	4.52082	3.64471	9.6799	1.70792	7.14029	4.17122	2.31229	1.89193	3.35296	3.77092	3.90954	2.19002	5.8839	6.23312	4.52279	0.95717	5.06012	4.92554	1.32919	1.82487	2.80092	3.13849	0.0815653	0.632899	0.655548	0.526621	0.813858	0.655764	0.688029	0.011843	0.790723	0.764592	0.632813	0.111201	0.0757552	0.83818	0.796571	0.862449	0.194968	0.0171544	0.724037	0.808619	0.0636648	0.234228	0.032194	0.0570439	0.318672	0.778989	0.879628	0.128431	0.0952409	0.88431	0.924748	0.463674	0.794376	0.855871	0.207909	0.76808	0.0258507	0.830402	0.27093	0.52345	0.0366369	0.562204	0.848596	0.848903	0.0375901	0.0316015	0.767018	0.0268477	0.0868421	0.44595	0.89997	0.705336	0.757938	0.914453	0.87995	0.0521221	0.461886	0.627493	0.262172	0.567506	0.588744	0.747499	0.791338	0.297931	0.889262	0.846856	0.49466	0.0248761	0.0332549	0.932992	0.764548	0.217146	0.878986	0.386829	0.588656	0.331221	0.150655	0.0557592	0.352124	0.349332	0.890745	0.813872	0.684857	0.210074	0.517345	0.674693	0.0139945	0.53586	0.647342	0.49336	0.862728	0.176603	0.884445	0.783741	0.407086	0.858161	0.806779	0.865992	0.0549691	0.308961	0.0225451	0.865592	0.0227724	0.0629673	0.80203	0.755236	0.0177493	0.659928	0.64859	0.627298	0.0529199	0.915382	0.599521	0.366918	0.0736811	0.601426	0.868452	0.922929	0.684469	0.0639319	0.908778	0.0307206	0.772191	0.888937	0.669106	0.775423	0.869203	0.0542709	0.485983	0.0548805	0.0577791	0.607866	0.0101991	0.0210482	0.337338	0.0591642	0.606215	0.401057	0.0592028	0.845621	0.0520243	0.688216	0.925261	0.898527	0.836276	0.749644	0.820589	0.0682039	0.813083	0.820272	0.735326	0.126363	0.434638	0.870531	0.0220914	0.216923	0.206205	0.098864	0.585367	0.856156	0.738163	0.0271917	0.666509	0.940366	0.143	0.0721496	0.848273	0.873603	0.821579	0.66107	0.702292	0.972426	0.624337	0.80712	0.674959	0.678405	0.245023	0.154246	0.0451042	0.16432	0.797314	0.290791	0.664655	0.0559288	0.0141574	0.0184182	0.268052	0.344894	0.00716293	0.807816	0.629728	0.802884	0.811584	0.0412979	0.802177	0.505862	0.441125	0.0330752	0.0107939	0.135008	0.880632	0.032101	0.0167986	0.746986	0.685875	0.479188	0.402924	0.837217	0.813903	0.465361	0.0667399	0.621516	0.910962	0.530972	0.0258569	0.820125	0.693525	0.525269	0.0704163	0.0285469	0.726828	0.0268917	0.0856816	0.580919	0.0669576	0.57688	0.793663	0.676659	0.851557	0.142328	0.0195582	0.0368099	0.0132142	0.613766	0.567754	0.0635551	0.692381	0.14651	0.684292	0.828518	0.215825	0.435378	0.673681	0.0139013	0.352537	0.0372886	0.19703	0.953015	0.875401	0.854395	0.853905	0.0339245	0.188194	0.0665939	0.00843115	0.0181614	0.0337389	0.820802	0.708893	0.802172	0.198152	0.220296	0.906529	0.579238	0.795043	0.544929	0.886987	0.398599	0.578996	0.12285	0.834581	0.454043	0.829561	0.608536	0.0297355	0.681346	0.416004	0.852651	0.0382742	0.307841	0.0160333	0.320834	0.282929	0.578139	0.919159	0.0163933	0.256438	0.758881	0.846392	0.578092	0.49146	0.725885	0.452138	0.388352	0.372547	0.723666	0.74852	0.736698	0.122621	0.237871	0.417747	0.764847	0.049038	0.353589	0.222125	0.509188	0.861559	0.49481	0.0558693	0.791471	0.500493	0.921094	0.0502237	0.863904	0.14512	0.0633447	0.932073	0.36932	0.459005	0.826542	0.019258	0.558869	0.795806	0.69989	0.461891	0.248273	0.0449807	0.825231	0.188366	0.08218	0.971163	0.106973	0.0808108	0.933796	0.898736	0.154402	0.825895	0.768475	0.0275154	0.569939	0.515904	0.663683	0.017714	0.100657	0.96676	0.0162239	0.471757	0.120139	0.0154207	0.695438	0.0373217	0.0296737	0.0688944	0.903571	0.338468	0.0865334	0.0126635	0.778868	0.898164	0.740441	0.281837	0.243035	0.831425	0.0936903	0.567104	0.0631866	0.778618	0.850906	0.653358	0.386983	0.853546	0.603867	0.142872	0.771289	0.883388	0.0465843	0.762202	0.0327604	0.134351	0.0305415	0.39368	0.481449	0.595497	0.333139	0.701912	0.555243	0.441301	0.8537	0.0682577	0.482214	0.769791	0.130485	0.307446	0.819393	0.528292	0.16925	0.848503	0.35643	0.289573	0.788749	0.696934	0.650666	0.0295194	0.448795	0.617966	0.894954	0.140189	0.199104	0.690402	0.464548	0.189406	0.778166	0.574595	0.0297819	0.888996	0.770835	0.393574	0.526572	0.164708	0.902223	0.768811	0.598349	0.853681	0.825763	0.0926158	0.121307	0.818242	0.038999	0.0593219	0.630355	0.0328439	0.326708	0.856823	0.818882	0.731698	0.0626757	0.412747	0.533075	0.400266	0.841723	0.659772	0.867729	0.652399	0.644543	0.871868	0.259013	0.0276105	0.0069115	0.312734	0.031098	0.618733	0.0298462	0.879816	0.261015	0.0204511	0.956183	0.745163	0.601434	0.793195	0.137056	0.891915	0.0418304	0.0451337	0.788531	0.586251	0.0486844	0.114437	0.224294	0.538276	0.732218	0.709999	0.0987893	0.862979	0.180832	0.12641	0.0227113	0.398567	0.261477	0.403682	0.0232322	0.0790158	0.0218856	0.0510433	0.808407	0.834465	0.0462457	0.178358	0.169544	0.0974874	0.312042	0.760096	0.731681	0.0132758	0.836579	0.85159	0.840105	0.402392	0.879956	0.878248	0.587949	0.886581	0.875927	0.395757	0.535235	0.843754	0.558786	0.564233	0.245694	0.0281743	0.652939	0.853697	0.503554	0.018238	0.839823	0.90536	0.0368278	0.0554797	0.0354169	0.861803	0.0575603	0.794438	0.900298	0.832863	0.0846377	0.0864524	0.869511	0.865289	0.855644	0.566002	0.118234	0.206393	0.919756	0.82975	0.341276	0.824879	0.0156419	0.0381764	0.90108	0.0420171	0.599907	0.642433	0.856306	0.278674	0.102295	0.0526359	0.677871	0.781359	0.0242003	0.493956	0.876446	0.21936	0.800717	0.567187	0.130781	0.0488092	0.203993	0.156631	0.613589	0.0972175	0.836563	0.781786	0.566449	0.788335	0.449511	0.598542	0.806029	0.173541	0.141687	0.802596	0.656506	0.806225	0.788503	0.0351889	0.869359	0.863774	0.838101	0.47113	0.190215	0.30029	0.124221	0.590286	0.144063	0.857248	0.677952	0.877756	0.04751	0.810295	0.178973	0.852048	0.545477	0.677436	0.438388	0.90717	0.894587	0.197414	0.0609407	0.841223	0.437009	0.0398653	0.530941	0.428754	0.0342073	0.829155	0.735186	0.899592	0.40194	0.85929	0.864055	0.313703	0.644274	0.652438	0.885175	0.651691	0.350937	0.715127	0.915153	0.87864	0.824497	0.570194	0.779865	0.237828	0.476471	0.21234	0.706061	0.81562	0.414939	0.570905	0.011005	0.838953	0.119805	0.081548	0.10359	0.366549	0.175692	0.0225449	0.148786	0.0105486	0.815411	0.0926074	0.00769794	0.228232	0.0549631	0.287115	0.834998	0.90288	0.694623	0.24778	0.561735	0.0174407	0.560775	0.120769	0.503756	0.490507	0.87373	0.0520845	0.025141	0.160944	0.0280114	0.441152	0.0721741	0.847211	0.80764	0.031331	0.755671	0.867162	0.547621	0.556559	0.0164488	0.0163541	0.362348	0.970566	0.438909	0.0637356	0.0211987	0.765144	0.689008	0.463216	0.781663	0.724259	0.262292	0.0471115	0.0112964	0.12277	0.89036	0.825909	0.808473	0.696425	0.736875	0.5981	0.0544981	0.733234	0.817767	0.888403	0.0322521	0.654017	0.889958	0.423663	0.0613636	0.0860487	0.319045	0.544046	0.0145105	0.0349219	0.413913	0.772137	0.441602	0.735416	0.920009	0.0769253	0.758522	0.919335	0.214629	0.0257971	0.826318	0.0349397	0.861882	0.899357	0.0578307	0.0337143	0.0176958	0.864534	0.756476	0.384664	0.669972	0.608178	0.781539	0.779667	0.962451	0.779633	0.436192	0.817069	0.0271088	0.0881491	0.816338	0.77464	0.021545	0.557097	0.543843	0.439279	0.414321	0.114753	0.632548	0.284774	0.215362	0.547395	0.652798	0.721135	0.133667	0.766009	0.575512	0.8096	0.402026	0.0181951	0.0376895	0.601042	0.735539	0.629752	0.011697	0.132439	0.148606	0.928506	0.913477	0.730076	0.732856	0.657056	0.269171	0.143855	0.957607	0.815285	0.736879	0.544141	0.0110937	0.76754	0.245983	0.872742	0.420456	0.0489789	0.0398396	0.724639	0.862634	0.0491977	0.0232026	0.495085	0.0821602	0.775026	0.751735	0.0178509	0.785198	0.736414	0.0118272	0.846466	0.660494	0.00742844	0.0976601	0.0244151	0.467946	0.0363666	0.772432	0.0154393	0.701463	0.430677	0.874991	0.610137	0.0282547	0.850978	0.0756178	0.010592	0.361235	0.0278394	0.837398	0.0529635	0.566745	0.309998	0.824475	0.771439	0.078888	0.810677	0.151393	0.59433	0.782619	0.558689	0.0185244	0.917071	0.863154	0.836287	0.409857	0.0510492	0.792052	0.637036	0.318202	0.47352	0.400149	0.803211	0.116563	0.222209	0.76978	0.070246	0.0919635	0.129617	0.724686	0.83351	0.370644	0.0128445	0.815863	0.467374	0.0352735	0.657633	0.0628862	0.66651	0.0170482	0.0370799	0.0324399	0.0379021	0.166485	0.946479	0.0266073	0.136526	0.340352	0.0509262	0.0710393	0.0514919	0.810577	0.890534	0.0517716	0.827991	0.696655	0.844822	0.837222	0.041403	0.633986	0.0440553	0.0557454	0.048191	0.607979	0.396018	0.546502	0.932887	0.890883	0.514019	0.020619	0.735861	0.142446	0.456044	0.0367444	0.891281	0.949473	0.738029	0.0170128	0.791755	0.100316	0.879514	0.643637	0.485171	0.0529107	0.0423738	0.0639822	0.35139	0.122158	0.536064	0.0734545	0.18847	0.865112	0.181211	0.801577	0.351707	0.870481	0.0274591	0.10968	0.0469113	0.23339	0.034608	0.171135	0.0448001	0.0109961	0.0224675	0.0158646	0.39977	0.155191	0.324924	0.865119	0.0324797	0.73058	0.0379256	0.0200398	0.571815	0.838078	0.897286	0.816581	0.917384	0.585471	0.90859	0.61967	0.797543	0.0152639	0.513073	0.852254	0.751123	0.407812	0.0260652	0.519541	0.301546	0.0138233	0.0290369	0.0877447	0.468294	0.0472843	0.204104	0.0644038	0.041471	0.132797	0.268679	0.0654255	0.667495	0.398638	0.767958	0.756994	0.719798	0.0939182	0.189424	0.504727	0.0179604	0.268275	0.877126	0.299211	0.879834	0.617728	0.114792	0.802737	0.67199	0.833414	0.966455	0.849222	0.0197914	0.051576	0.444022	0.816235	0.80653	0.0214801	0.0891812	0.790088	0.875641	0.127747	0.763698	0.644596	0.650947	0.0464034	0.037338	0.86579	0.0362103	0.873764	0.0853171	0.904146	0.198663	0.943758	0.56794	0.0969249	0.892327	0.91163	0.753939	0.776692	0.854622	0.685667	0.852767	0.635713	0.406323	0.382338	0.365099	0.0615697	0.464612	0.474964	0.225096	0.0210627	0.874694	0.541417	0.688037	0.583047	0.143781	0.0540899	0.784132	0.0612595	0.0611913	0.764525	0.195523	0.0072602	0.872689	0.539323	0.942157	0.43416	0.146902	0.672856	0.870295	0.0780734	0.206243	0.729207	0.759749	0.722379	0.0337412	0.949869	0.192195	0.0966172	0.714207	0.766047	0.151866	0.0292025	0.631659	0.635978	0.0353407	0.0110804	0.778029	0.301614	0.393543	0.660537	0.583094	0.379708	0.422957	0.0424204	0.00985086	0.68679	0.517333	0.872463	0.0264548	0.903286	0.673587	0.866659	0.142783	0.0428935	0.0225897	0.629855	0.439032	0.752248	0.762436	0.623415	0.847721	0.102097	0.904387	0.144008	0.142739	0.448332	0.442098	0.671562	0.0711009	0.895399	0.508784	0.859588	0.812984	0.238285	0.0268345	0.342165	0.335151	0.47531	0.30668	0.0138974	0.0741637	0.212556	0.892951	0.0466881	0.146647	0.134924	0.788541	0.833398	0.0490873	0.843361	0.862712	0.917803	0.802882	0.0484031	0.844708	0.59309	0.0217872	0.801411	0.3457	0.548812	0.0343872	0.864918	0.773917	0.942635	0.877633	0.0133018	0.705888	0.91018	0.800549	0.0258266	0.118609	0.0387208	0.786246	0.382625	0.0218774	0.180943	0.639488	0.371532	0.337961	0.717106	0.938858	0.205334	0.0121352	0.656169	0.785469	0.721201	0.0118455	0.0349695	0.586235	0.0154681	0.106165	0.365556	0.134887	0.0279964	0.0233831	0.0331988	0.836099	0.852209	0.0326244	0.203542	0.643448	0.622578	0.168127	0.451132	0.0303885	0.0821177	0.0178681	0.894688	0.761416	0.0277256	0.896493	0.918264	0.800124	0.729041	0.0430068	0.0493478	0.832848	0.0423888	0.0707372	0.0404274	0.912677	0.611157	0.00979908	0.851234	0.772864	0.742127	0.384987	0.0605077	0.148248	0.850551	0.480386	0.697511	0.0411618	0.550968	0.28087	0.816349	0.541127	0.0427331	0.339005	0.430241	0.736325	0.123156	0.716349	0.881085	0.768456	0.859913	0.0352076	0.717694	0.815069	0.11912	0.838836	0.7379	0.0311119	0.0448139	0.45248	0.548014	0.190505	0.101085	0.836142	0.816649	0.22874	0.516233	0.838586	0.589771	0.776414	0.853268	0.0194478	0.0919861	0.82633	0.8624	0.294024	0.687895	0.0158746	0.617519	0.780151	0.146395	0.903389	0.853015	0.535025	0.673594	0.882933	0.864174	0.293015	0.404778	0.58776	0.177552	0.861891	0.435196	0.851408	0.525485	0.0633559	0.834551	0.690884	0.889678	0.180844	0.0311701	0.679092	0.0222762	0.396988	0.781539	0.686931	0.741025	0.633146	0.859165	0.763284	0.678594	0.874982	0.0208648	0.0407632	0.743956	0.168361	0.526949	0.748617	0.446419	0.188111	0.01607	0.677554	0.0242707	0.75911	0.621641	0.186276	0.0659468	0.639727	0.0309511	0.885162	0.860478	0.727537	0.749683	0.0491979	0.538941	0.804165	0.0647274	0.680205	0.096693	0.253686	0.826659	0.837725	0.860625	0.601827	0.850329	0.873701	0.515385	0.623275	0.619269	0.27768	0.857206	0.0370968	0.629117	0.0528004	0.096537	0.0343041	0.766248	0.0975247	0.943452	0.327665	0.634248	0.904259	0.61903	0.0113622	0.813927	0.176455	0.687879	0.784401	0.0584137	0.951624	0.348302	0.0015372	0.790343	0.0258912	0.0362333	0.0337723	0.846154	0.821027	0.757395	0.688654	0.100817	0.42767	0.0972614	0.571754	0.0050303	0.729858	0.783467	0.160573	0.580244	0.195662	0.0410814	0.799331	0.622938	0.671117	0.762255	0.0177182	0.144553	0.5366	0.869509	0.702081	0.0287763	0.00900741	0.0397703	0.0383924	0.0205953	0.0866139	0.288106	0.899131	0.0219461	0.863689	0.522643	0.202223	0.838115	0.0334849	0.0775948	0.862321	0.398104	0.0264324	0.342214	0.228616	0.0795214	0.671692	0.776714	0.834204	0.0495764	0.714567	0.0163856	0.898145	0.85048	0.439487	0.82067	0.0668875	0.127769	0.41224	0.0400792	0.89411	0.109945	0.878248	0.630832	0.706088	0.150462	0.589128	0.0133673	0.019471	0.0287071	0.750858	0.831562	0.911456	0.561343	0.25637	0.33638	0.0424998	0.0408966	0.570381	0.587095	0.639113	0.298871	0.0419209	0.881828	0.168113	0.0134504	0.17438	0.402163	0.00727563	0.152474	0.0195817	0.312646	0.862684	0.153128	0.020767	0.0325282	0.925212	0.0515669	0.896764	0.491188	0.567116	0.451903	0.0552619	0.816009	0.144132	0.877368	0.420956	0.91695	0.655162	0.483653	0.828915	0.756308	0.131528	0.561217	0.687663	0.846642	0.0408828	0.153337	0.825325	0.408244	0.0697522	0.222427	0.75987	0.564177	0.451326	0.71679	0.679659	0.0827568	0.122215	0.371527	0.656334	0.878707	0.570088	0.650712	0.135825	0.744459	0.595476	0.842052	0.620206	0.802109	0.67074	0.844324	0.0158983	0.592656	0.921469	0.527265	0.306554	0.0131722	0.780716	0.848636	0.767934	0.491876	0.378548	0.580575	0.032273	0.0203708	0.884161	0.767808	0.729188	0.784931	0.218109	0.196877	0.780489	0.12885	0.0733783	0.0343048	0.864242	0.705455	0.670065	0.350503	0.866695	0.493188	0.0374715	0.73764	0.00905521	0.692344	0.0181362	0.0867222	0.689629	0.884015	0.82045	0.69696	0.230018	0.868166	0.517224	0.485875	0.173216	0.752395	0.0195683	0.833214	0.809905	0.0655835	0.065763	0.19611	0.156015	0.819015	0.64979	0.804949	0.746891	0.765487	0.769926	0.333985	0.95445	0.168656	0.433618	0.0284459	0.0323825	0.721917	0.936816	0.746334	0.140912	0.803419	0.677319	0.629464	0.597587	0.0411192	0.868446	0.234175	0.895533	0.404353	0.835189	0.819316	0.826923	0.505476	0.661572	0.0824552	0.78863	0.450029	0.83463	0.980975	0.0453926	0.855384	0.701629	0.0608367	0.956528	0.052572	0.853941	0.891557	0.733358	0.602507	0.0343095	0.215946	0.462024	0.0301102	0.889614	0.181625	0.864885	0.810224	0.0708752	0.187282	0.898604	0.579806	0.81226	0.573226	0.815717	0.404316	0.40653	0.939956	0.689854	0.010242	0.0291822	0.012276	0.836942	0.0481616	0.323129	0.150982	0.859674	0.879548	0.923102	0.251011	0.637954	0.763871	0.0682927	0.0289947	0.503144	0.591488	0.564108	0.768933	0.374929	0.622336	0.808202	0.814623	0.719477	0.125294	0.0313276	0.0107989	0.208986	0.649197	0.698813	0.117061	0.0919521	0.0878147	0.576593	0.0316393	0.752044	0.0258402	0.638762	0.897735	0.652384	0.309193	0.726704	0.0316121	0.170178	0.725005	0.784564	0.140046	0.0705105	0.721922	0.25523	0.0580179	0.0132928	0.362502	0.349087	0.0727745	0.0338236	0.0265287	0.230717	0.019915	0.0592172	0.054545	0.853092	0.12864	0.836142	0.0223383	0.0898217	0.0475113	0.394908	0.524784	0.084088	0.818552	0.834583	0.0484254	0.559902	0.0236076	0.822386	0.84855	0.044445	0.887404	0.799368	0.871348	0.606971	0.0403989	0.811399	0.917891	0.0457928	0.0626666	0.0153001	0.562349	0.345961	0.610173	0.0531969	0.921074	0.0208542	0.130321	0.508034	0.917567	0.430417	0.493932	0.85582	0.727816	0.968902	0.0260468	0.0251209	0.890887	0.288306	0.0128393	0.866673	0.0546673	0.0372031	0.09508	0.202283	0.96571	0.777194	0.71267	0.656732	0.394848	0.570245	0.714495	0.782268	0.401124	0.655641	0.752402	0.151107	0.293041	0.0679542	0.60899	0.326102	0.0283676	0.81482	0.651536	0.0654871	0.858895	0.577945	0.0355681	0.217301	0.517617	0.0585232	0.760048	0.666241	0.0894833	0.743272	0.712221	0.64419	0.720451	0.189327	0.902083	0.0948493	0.423277	0.0339531	0.779679	0.665853	0.794947	0.208382	0.617387	0.74058	0.022657	0.911343	0.679029	0.292825	0.818275	0.760594	0.836106	0.603953	0.016803	0.108121	0.0472805	0.511962	0.920516	0.474447	0.0405569	0.652656	0.0326865	0.824166	0.682438	0.359213	0.290448	0.83512	0.498559	0.829462	0.738313	0.751659	0.0354838	0.778021	0.0883872	0.709993	0.749878	0.0449111	0.565245	0.172349	0.0604902	0.806831	0.675027	0.57078	0.832391	0.0215193	0.0596561	0.0363634	0.838316	0.173387	0.36083	0.891401	0.847527	0.015913	0.598427	0.0174373	0.0191767	0.0559337	0.0367468	0.774801	0.193772	0.876258	0.75051	0.747362	0.863604	0.141241	0.64446	0.0203809	0.221154	0.777509	0.621211	0.750941	0.098245	0.413082	0.0304495	0.0714011	0.787436	0.0380688	0.0385656	0.752738	0.00812661	0.368748	0.450571	0.868028	0.869841	0.556052	0.0422532	0.823203	0.546081	0.0203189	0.231098	0.655816	0.894487	0.0641221	0.0839953	0.696543	0.633837	0.107058	0.763967	0.460884	0.0210336	0.0258469	0.437586	0.794104	0.488633	0.881033	0.237665	0.960527	0.331059	0.593792	0.0372474	0.823307	0.0252049	0.224096	0.84324	0.292466	0.756252	0.647319	0.725452	0.878752	0.73337	0.670471	0.692892	0.825091	0.00931104	0.171294	0.180303	0.548087	0.00903996	0.0597215	0.124039	0.0504379	0.0353676	0.813439	0.612647	0.869306	0.904792	0.0368166	0.0498186	0.707571	0.898433	0.0260045	0.847259	0.816396	0.129983	0.0389528	0.00666281	0.461186	0.164967	0.479167	0.791565	0.651137	0.760204	0.386631	0.134856	0.963257	0.425162	0.368615	0.106292	0.0524936	0.0602947	0.0660355	0.688998	0.655982	0.768981	0.0271553	0.653703	0.656991	0.0475856	0.276601	0.349798	0.172461	0.0146615	0.453839	0.470712	0.856812	0.359011	0.815941	0.0847822	0.873384	0.563216	0.820801	0.820043	0.0439524	0.319014	0.890326	0.00830725	0.450053	0.641312	0.246672	0.233562	0.134666	0.548894	0.0475684	0.619721	0.885691	0.0898925	0.669242	0.525911	0.94621	0.786637	0.875324	0.845283	0.0324062	0.0754816	0.429114	0.0389782	0.0221989	0.891164	0.64997	0.0479342	0.843392	0.836841	0.155172	0.716609	0.847952	0.732612	0.723452	0.137356	0.699357	0.759197	0.615492	0.105239	0.0647813	0.806508	0.243607	0.829327	0.873145	0.240533	0.917286	0.126346	0.56184	0.0854152	0.748583	0.851564	0.64457	0.305797	0.0573095	0.18081	0.715433	0.861985	0.571412	0.75089	0.331827	0.29793	0.737962	0.0753423	0.0209063	0.633103	0.746143	0.619985	0.428029	0.0835859	0.640554	0.62639	0.834783	0.816257	0.586282	0.0621835	0.864309	0.88215	0.636859	0.852271	0.748419	0.4573	0.612038	0.0229622	0.103124	0.702551	0.842191	0.45609	0.8248	0.4194	0.415279	0.0431084	0.090283	0.0509994	0.0336534	0.0641227	0.754641	0.787752	0.458191	0.20019	0.301885	0.871193	0.693839	0.720759	0.73724	0.881062	0.0410087	0.0464228	0.0508797	0.502156	0.874465	0.72007	0.302312	0.817129	0.0305141	0.061185	0.839184	0.733714	0.955305	0.625356	0.0322431	0.0571319	0.122519	0.33476	0.068289	0.0591263	0.751761	0.870336	0.790996	0.159255	0.598576	0.797634	0.530437	0.818596	0.0451205	0.879096	0.292359	0.749801	0.678552	0.681522	0.847682	0.525035	0.602971	0.693699	0.0149512	0.0765261	0.713183	0.153355	0.593677	0.0241761	0.0321335	0.182598	0.516172	0.608617	0.0169397	0.770477	0.840878	0.681557	0.655987	0.022672	0.022513	0.435527	0.135645	0.532046	0.878353	0.426063	0.648348	0.690575	0.838824	0.86399	0.591109	0.661781	0.378644	0.126958	0.0500865	0.684827	0.0301885	0.0434708	0.823615	0.0872018	0.817386	0.881534	0.0199731	0.117367	0.0370156	0.0438604	0.024267	0.435605	0.0371561	0.0487289	0.0839499	0.0347724	0.0486639	0.174671	0.698735	0.764634	0.641144	0.149776	0.7986	0.0166847	0.245228	0.800645	0.0336213	0.775055	0.86211	0.848966	0.143389	0.920681	0.844592	0.454731	0.083501	0.546341	0.107509	0.0250159	0.0963368	0.935217	0.117928	0.316306	0.266176	0.647763	0.0812909	0.0877759	0.842559	0.0480343	0.503498	0.451055	0.880043	0.223855	0.0483514	0.296974	0.339129	0.789018	0.886584	0.564384	0.843714	0.176544	0.842073	0.584431	0.051181	0.048178	0.00980851	0.285019	0.714584	0.0315164	0.850143	0.342656	0.854539	0.676989	0.359756	0.0186121	0.834232	0.0607614	0.708683	0.884785	0.720558	0.883132	0.0442402	0.0352544	0.672868	0.677195	0.519498	0.883353	0.710026	0.00680696	0.110337	0.792771	0.68902	0.630274	0.806766	0.476226	0.874357	0.0119554	0.0613882	0.837934	0.489551	0.449842	0.847219	0.195902	0.70433	0.040386	0.0382992	0.746145	0.0101258	0.553036	0.0161683	0.682288	0.858839	0.862444	0.0273469	0.310822	0.889793	0.673655	0.24288	0.916055	0.579464	0.131539	0.837935	0.871631	0.885296	0.843068	0.547253	0.0996048	0.54478	0.00996741	0.588841	0.857042	0.14239	0.891779	0.618818	0.120527	0.84871	0.00847928	0.0348472	0.592897	0.0419901	0.463206	0.276766	0.110392	0.616032	0.799184	0.664004	0.227823	0.910059	0.0173416	0.253409	0.670152	0.886837	0.851731	0.0723857	0.442914	0.880174	0.646666	0.507046	0.544344	0.87931	0.104211	0.702242	0.0119278	0.721291	0.0187332	0.126835	0.444321	0.0407205	0.816971	0.69281	0.0712645	0.00855711	0.570973	0.512208	0.401292	0.0764388	0.79867	0.52152	0.119062	0.845237	0.843125	0.0151177	0.636502	0.0236181	0.702801	0.666233	0.517651	0.137257	0.613375	0.623034	0.109208	0.0120813	0.668487	0.942756	0.0460722	0.117366	0.715506	0.166642	0.454981	0.574269	0.798982	0.222022	0.0582163	0.351893	0.0945665	0.59696	0.0279863	0.172915	0.824894	0.878545	0.851401	0.689047	0.852305	0.0393932	0.720397	0.414051	0.831005	0.522141	0.509832	0.451149	0.840149	0.612089	0.514688	0.0100353	0.0509904	0.932758	0.358776	0.663776	0.527428	0.637892	0.180123	0.627978	0.12007	0.873648	0.774761	0.745111	0.0752061	0.0217753	0.760053	0.812711	0.860631	0.820774	0.0120002	0.0462367	0.0288527	0.773626	0.813588	0.864936	0.812385	0.669674	0.797776	0.0607694	0.804812	0.900884	0.0278253	0.811287	0.399491	0.187129	0.866586	0.0396296	0.651449	0.748474	0.0154171	0.807841	0.454732	0.153421	0.116135	0.0343595	0.510268	0.0139406	0.819295	0.525466	0.017687	0.0512057	0.884822	0.0424605	0.0783103	0.0095852	0.0225186	0.596464	0.926883	0.2629	0.148443	0.676925	0.0467083	0.505242	0.172842	0.0253774	0.417614	0.839017	0.0821688	0.389194	0.360865	0.0160871	0.0536255	0.034141	0.635989	0.309817	0.625745	0.812187	0.672011	0.0416965	0.537619	0.0595649	0.018331	0.599059	0.873201	0.0900833	0.308747	0.733106	0.494829	0.851119	0.67965	0.826553	0.628495	0.562968	0.134937	0.866087	0.0286687	0.839968	0.0612604	0.226257	0.853984	0.80772	0.136837	0.644778	0.894541	0.448619	0.742679	0.37119	0.0681382	0.673993	0.0964703	0.00657816	0.743307	0.882813	0.0504469	0.307061	0.128519	0.0574076	0.794969	0.071689	0.0404081	0.598793	0.703701	0.71604	0.705494	0.779339	0.0209898	0.808755	0.799522	0.869383	0.756935	0.570248	0.639663	0.231574	0.373498	0.640723	0.725127	0.829186	0.81692	0.0224197	0.111683	0.0764207	0.540594	0.635163	0.710816	0.745136	0.849875	0.200032	0.412439	0.894351	0.0139977	0.0168313	0.432456	0.0452941	0.23336	0.395516	0.846628	0.873109	0.035626	0.821608	0.0543587	0.245077	0.132624	0.60373	0.567954	0.524502	0.855434	0.795872	0.867946	0.80853	0.470947	0.00971627	0.580002	0.702185	0.956305	0.933338	0.0589373	0.45587	0.0219587	0.799064	0.014919	0.00979822	0.149636	0.0742404	0.749901	0.784752	0.297688	0.851604	0.809445	0.7259	0.788044	0.84291	0.894802	0.728511	0.0423113	0.790544	0.197344	0.441418	0.724305	0.0194968	0.0100976	0.136691	0.560017	0.721967	0.373017	0.0286003	0.736111	0.796633	0.16262	0.68521	0.357757	0.041241	0.91794	0.477172	0.779377	0.0389554	0.689308	0.744043	0.0105983	0.0208273	0.0327385	0.434863	0.866553	0.0148706	0.00798633	0.788606	0.0274685	0.77971	0.5858	0.336136	0.019472	0.0241492	0.863284	0.0578811	0.890447	0.368476	0.162491	0.0198836	0.952254	0.509764	0.138909	0.231163	0.294666	0.573973	0.801601	0.632608	0.675464	0.147111	0.917177	0.539912	0.642681	0.141804	0.655048	0.710294	0.684628	0.637818	0.161043	0.150279	0.773409	0.737293	0.675105	0.423066	0.0114174	0.806571	0.0164555	0.654655	0.0728203	0.636688	0.563565	0.027444	0.421976	0.0709636	0.72939	0.723721	0.176224	0.310959	0.459898	0.0385216	0.523714	0.780885	0.731847	0.854946	0.521764	0.0180782	0.0149223	0.145975	0.0334474	0.794413	0.768557	0.896111	0.950125	0.795276	0.80464	0.471688	0.770994	0.683037	0.876347	0.295365	0.427997	0.178927	0.424861	0.0247528	0.0314274	0.0652153	0.0341402	0.615234	0.110212	0.478659	0.841504	0.82226	0.419197	0.611156	0.0354836	0.943267	0.370073	0.819717	0.713825	0.0178705	0.878982	0.719215	0.0324362	0.637431	0.651983	0.362116	0.946017	0.767538	0.115309	0.832971	0.022613	0.819099	0.616181	0.183513	0.421311	0.64312	0.571676	0.279146	0.859343	0.473842	0.795005	0.885271	0.104769	0.137882	0.160561	0.652184	0.143176	0.331237	0.89935	0.81386	0.82944	0.420803	0.830948	0.0270308	0.751458	0.814921	0.27674	0.0289137	0.550795	0.180792	0.0397005	0.746321	0.438193	0.485449	0.765218	0.00940355	0.186141	0.899717	0.877057	0.241952	0.402798	0.672579	0.403997	0.0626628	0.832018	0.562269	0.794484	0.558442	0.221532	0.953852	0.826817	0.175684	0.908424	0.826641	0.329018	0.211596	0.00918483	0.0268003	0.858233	0.0150021	0.113172	0.881965	0.0638294	0.880348	0.0899322	0.0391937	0.972093	0.308244	0.0337775	0.338988	0.02064	0.786206	0.607522	0.215462	0.265923	0.666436	0.0658294	0.424683	0.107835	0.709293	0.497521	0.88803	0.0674901	0.913282	0.0838409	0.828629	0.288249	0.75825	0.0106264	0.0517937	0.742439	0.853628	0.751477	0.859958	0.83812	0.308075	0.044294	0.354614	0.776061	0.575503	0.154942	0.504057	0.212868	0.472722	0.138029	0.0370727	0.0289681	0.449425	0.744147	0.844362	0.422887	0.715853	0.560159	0.823829	0.884555	0.94017	0.648906	0.854119	0.287408	0.756717	0.825369	0.0181632	0.744697	0.806837	0.352063	0.257675	0.589975	0.138382	0.87239	0.247611	0.735581	0.383726	0.86194	0.88553	0.744211	0.604703	0.394548	0.114271	0.578046	0.0174218	0.649028	0.734108	0.929748	0.712888	0.878783	0.320008	0.0453544	0.0691931	0.674433	0.0181487	0.881219	0.0810845	0.756333	0.0159785	0.279638	0.806271	0.138019	0.883453	0.042015	0.437146	0.786967	0.0388409	0.709545	0.596999	0.423321	0.684061	0.0141549	0.60383	0.856587	0.885474	0.380851	0.0551441	0.600521	0.183328	0.0253822	0.797017	0.02521	0.674985	0.898311	0.0431127	0.844637	0.951564	0.806475	0.0453725	0.822541	0.0271954	0.022247	0.0806432	0.613518	0.560014	0.0609533	0.195921	0.0190756	0.101714	0.470068	0.0722205	0.498945	0.0175236	0.822186	0.0668065	0.338636	0.307868	0.352205	0.756327	0.545019	0.235727	0.338556	0.0457488	0.535125	0.526588	0.679648	0.14277	0.816737	0.563488	0.214875	0.0807614	0.743248	0.856688	0.641998	0.0848659	0.297928	0.0654062	0.930609	0.035227	0.211432	0.302643	0.416677	0.730264	0.00847665	0.11947	0.338303	0.758113	0.381864	0.831617	0.886152	0.0294636	0.0937156	0.000740925	0.129859	0.833487	0.820049	0.828564	0.377458	0.0126826	0.813584	0.777419	0.0273512	0.879012	0.443005	0.607959	0.778034	0.01937	0.089811	0.142152	0.583903	0.895727	0.481335	0.480793	0.0836272	0.0735633	0.070147	0.942853	0.395856	0.716991	0.0605001	0.795751	0.0196909	0.846757	0.87828	0.836443	0.396076	0.363521	0.0356155	0.793668	0.854092	0.835426	0.802766	0.842868	0.443816	0.774855	0.439315	0.831785	0.0417646	0.873704	0.561969	0.910216	0.017295	0.644558	0.687066	0.101216	0.749311	0.830721	0.0221975	0.871191	0.039263	0.86469	0.390282
I14(1)	Train	34.93	M	Control		tst_ctrl_018		206112280115	R08C01	6.47356	2.86165	6.78487	-0.299853	4.47512	4.58602	0.959817	-0.141786	2.92865	4.30938	4.04826	2.64446	9.22553	-0.983203	6.12578	3.58848	1.64634	0.445506	2.45013	2.77301	3.32748	2.10569	3.52164	5.9288	2.0095	-0.880992	4.66048	3.60365	-1.53471	0.939942	2.54471	1.75749	0.0336066	0.235736	0.593432	0.627473	0.862447	0.690403	0.72372	0.0139715	0.824948	0.831912	0.616637	0.124649	0.0879287	0.856551	0.841931	0.876767	0.145128	0.041701	0.627971	0.804642	0.0506446	0.346815	0.537903	0.0537829	0.264423	0.775782	0.844962	0.357784	0.608849	0.854853	0.895178	0.270411	0.438796	0.683165	0.214817	0.853773	0.0200695	0.833599	0.259053	0.542605	0.0350307	0.550874	0.909193	0.778222	0.0272129	0.0194504	0.792888	0.0253849	0.0841142	0.367493	0.86246	0.747277	0.773487	0.853572	0.878421	0.0485082	0.725253	0.583843	0.63107	0.541786	0.647928	0.645718	0.763096	0.1629	0.892972	0.853642	0.238306	0.0219648	0.0269701	0.922529	0.747915	0.228208	0.843933	0.361362	0.634214	0.494493	0.163434	0.0573656	0.454073	0.473057	0.876455	0.847231	0.746698	0.337308	0.793979	0.802266	0.0127403	0.29845	0.632364	0.533675	0.844741	0.172341	0.896031	0.857723	0.462303	0.88156	0.717002	0.882358	0.0193437	0.360953	0.00859907	0.838161	0.0155104	0.0875268	0.796097	0.777954	0.0200949	0.703558	0.204664	0.644919	0.0657096	0.921117	0.611598	0.461901	0.0450821	0.443563	0.727273	0.933346	0.615618	0.0164495	0.88131	0.0251354	0.81972	0.850559	0.558455	0.772148	0.538579	0.046081	0.438908	0.0459385	0.0420774	0.754687	0.0105003	0.0239355	0.3877	0.0544971	0.619009	0.374717	0.0486499	0.890115	0.0288037	0.747124	0.942453	0.899722	0.858244	0.725043	0.886371	0.100576	0.901393	0.87392	0.798742	0.130327	0.398367	0.887773	0.0167079	0.199192	0.37035	0.0706239	0.588529	0.831162	0.750952	0.0262217	0.604363	0.963331	0.163102	0.107429	0.841659	0.894388	0.811372	0.707455	0.702513	0.96632	0.575737	0.884459	0.661649	0.705676	0.239715	0.206987	0.0325294	0.158129	0.775149	0.263843	0.662181	0.0296058	0.00905442	0.0124954	0.416475	0.347994	0.00758998	0.858382	0.713794	0.798589	0.848354	0.043209	0.712088	0.46207	0.549678	0.0247459	0.0141519	0.143722	0.837111	0.0390648	0.0102062	0.23218	0.670807	0.391679	0.431713	0.858061	0.749081	0.589711	0.0642889	0.640051	0.906932	0.482602	0.0172607	0.804217	0.543538	0.771371	0.109276	0.0162261	0.72127	0.0206719	0.242127	0.585829	0.134047	0.410164	0.817315	0.695531	0.862962	0.0177109	0.0079189	0.0274519	0.0167703	0.670875	0.557961	0.0463917	0.806671	0.147975	0.687572	0.723707	0.15514	0.397215	0.78635	0.0135513	0.26729	0.0415918	0.190323	0.955015	0.802518	0.853358	0.818574	0.0266421	0.465972	0.0619308	0.00844914	0.0139139	0.0790399	0.7917	0.763919	0.804221	0.0623493	0.488638	0.841302	0.562052	0.833805	0.623664	0.896906	0.436999	0.657423	0.13029	0.849012	0.486422	0.866841	0.570323	0.00772187	0.656091	0.25942	0.873557	0.041107	0.353246	0.0111754	0.33877	0.311788	0.548971	0.719233	0.0137052	0.318515	0.808364	0.868362	0.641312	0.578654	0.699304	0.333702	0.361521	0.358467	0.768456	0.664429	0.775637	0.180084	0.082579	0.4944	0.710656	0.0353411	0.3131	0.266036	0.358586	0.88184	0.428534	0.0853497	0.808596	0.647304	0.947912	0.0649865	0.878907	0.122792	0.0389812	0.920588	0.184107	0.604591	0.9083	0.0104364	0.713095	0.841301	0.521171	0.013998	0.227239	0.0213299	0.655569	0.200823	0.0406517	0.956072	0.0259029	0.0486017	0.898202	0.898866	0.444974	0.81086	0.838059	0.898812	0.739701	0.486251	0.703366	0.0159413	0.172724	0.950997	0.01463	0.264742	0.0680333	0.0197774	0.717281	0.0204972	0.0170959	0.103032	0.876024	0.425546	0.0578125	0.00769338	0.785744	0.89477	0.806036	0.475162	0.451108	0.821488	0.123758	0.666577	0.0406179	0.685253	0.901535	0.676333	0.18075	0.908812	0.71483	0.289621	0.799916	0.906393	0.0617127	0.796847	0.0331296	0.0971907	0.0186119	0.378528	0.621683	0.567741	0.308153	0.676903	0.699455	0.68576	0.861766	0.0890849	0.539903	0.817771	0.155106	0.256093	0.811495	0.540337	0.144283	0.84726	0.519005	0.297539	0.825915	0.306585	0.664052	0.034348	0.430693	0.741313	0.886583	0.14306	0.274162	0.640354	0.506155	0.148046	0.815025	0.58942	0.0493751	0.942784	0.745765	0.504654	0.66451	0.198362	0.860635	0.591035	0.602031	0.838202	0.576242	0.0657148	0.0245955	0.863399	0.0282908	0.101424	0.578036	0.0196965	0.405325	0.83355	0.867252	0.67263	0.053178	0.364644	0.468418	0.392474	0.826875	0.578602	0.88138	0.727473	0.661869	0.88984	0.377484	0.0151871	0.00847972	0.502144	0.0249858	0.723607	0.0187679	0.745775	0.194863	0.00944037	0.937769	0.790474	0.60976	0.863435	0.134654	0.789086	0.0318757	0.0248539	0.854941	0.516644	0.0533789	0.0941909	0.219998	0.618623	0.777989	0.742856	0.105842	0.872114	0.207033	0.129439	0.0230886	0.434469	0.267456	0.528025	0.0403906	0.0140398	0.0130747	0.0201838	0.816501	0.861721	0.0242724	0.179895	0.222724	0.150252	0.554388	0.782285	0.818696	0.0105043	0.81693	0.742265	0.876325	0.268035	0.872069	0.875885	0.453424	0.882296	0.781484	0.536245	0.562474	0.824597	0.547341	0.491384	0.19707	0.0340083	0.625699	0.879995	0.561975	0.0139754	0.842	0.917747	0.0445366	0.0467185	0.0270007	0.857233	0.0287613	0.84103	0.933509	0.867542	0.087184	0.0970528	0.901827	0.853088	0.889098	0.576914	0.542257	0.201893	0.924339	0.863058	0.375901	0.784613	0.00882158	0.0224247	0.912478	0.0448821	0.595649	0.783261	0.8947	0.231255	0.252792	0.0282326	0.67688	0.813695	0.0127639	0.476108	0.89448	0.37505	0.776335	0.768239	0.0948947	0.0318644	0.220384	0.106943	0.643105	0.0272424	0.858953	0.737439	0.742346	0.858833	0.468072	0.512396	0.721239	0.241668	0.13648	0.882906	0.491003	0.855967	0.84265	0.0194491	0.885583	0.862959	0.780768	0.472691	0.110661	0.312932	0.204625	0.663195	0.141028	0.880258	0.735118	0.8568	0.078562	0.747509	0.195769	0.876501	0.609933	0.763828	0.44858	0.875033	0.810642	0.167511	0.0374179	0.815031	0.103071	0.0249055	0.507228	0.565955	0.0213306	0.753613	0.624341	0.94102	0.273761	0.894858	0.855352	0.821051	0.548775	0.727023	0.900365	0.713549	0.213025	0.791275	0.931479	0.899108	0.87351	0.62403	0.680509	0.140571	0.407282	0.343691	0.72178	0.84886	0.370298	0.639945	0.0126379	0.814274	0.106921	0.0874835	0.0880692	0.250405	0.38793	0.0218688	0.089052	0.0118176	0.845877	0.0295411	0.0089698	0.267364	0.0340341	0.287216	0.827921	0.91856	0.695915	0.285594	0.487668	0.0114071	0.523352	0.128591	0.507945	0.696617	0.885484	0.012625	0.0292547	0.176032	0.0258111	0.45079	0.0663251	0.858676	0.837097	0.0176577	0.644628	0.922935	0.573565	0.583157	0.00771144	0.0127048	0.55306	0.930653	0.472444	0.0809185	0.0377623	0.80074	0.793812	0.434074	0.746727	0.184498	0.303152	0.0265049	0.00711372	0.12205	0.844137	0.468987	0.811529	0.784572	0.800929	0.65295	0.0206381	0.602518	0.867031	0.893692	0.0165584	0.857322	0.881924	0.0534979	0.0376133	0.10275	0.421207	0.525524	0.0169728	0.0559878	0.463267	0.818587	0.600496	0.687446	0.894113	0.128206	0.813363	0.868622	0.335949	0.0140742	0.838222	0.0221008	0.855251	0.88623	0.0538468	0.0287675	0.00939192	0.880363	0.792377	0.353396	0.674692	0.791076	0.710589	0.811088	0.97421	0.732538	0.646707	0.880948	0.0303026	0.127364	0.774862	0.787674	0.0128714	0.732595	0.600018	0.518562	0.414262	0.0396434	0.673244	0.3112	0.257267	0.503251	0.734066	0.650682	0.178323	0.734686	0.628467	0.797402	0.506654	0.0172611	0.0407784	0.653284	0.822571	0.496405	0.0134714	0.293513	0.356481	0.931529	0.893344	0.608709	0.753629	0.75519	0.257131	0.189989	0.953503	0.715539	0.665127	0.646338	0.00976627	0.810212	0.21311	0.87835	0.442868	0.032956	0.0370306	0.756571	0.8005	0.0786355	0.0120793	0.722147	0.156826	0.794353	0.79112	0.0114869	0.848843	0.636747	0.0124677	0.856807	0.698243	0.00308572	0.0973344	0.0177949	0.459011	0.0317488	0.815367	0.0141302	0.710592	0.45028	0.866453	0.641763	0.026666	0.875773	0.0557406	0.0127828	0.405081	0.0317062	0.874019	0.0571835	0.561161	0.450874	0.80669	0.836607	0.0552676	0.881423	0.150632	0.625681	0.818595	0.561489	0.0380903	0.923309	0.86549	0.86325	0.578635	0.0740501	0.846725	0.833668	0.411231	0.634202	0.496622	0.803006	0.166281	0.923261	0.864731	0.0883291	0.217658	0.166369	0.664789	0.850359	0.442161	0.00594717	0.925138	0.525458	0.0374544	0.798608	0.0106418	0.575359	0.0321086	0.0247753	0.0148753	0.0125539	0.24372	0.926467	0.0241714	0.131229	0.422216	0.0272858	0.0466655	0.0509041	0.860356	0.906328	0.0341598	0.847139	0.738569	0.803928	0.862156	0.0256123	0.614384	0.028332	0.083412	0.0265846	0.874391	0.572926	0.574785	0.871611	0.904316	0.366678	0.0388274	0.77309	0.143503	0.436245	0.0338747	0.873365	0.941755	0.758485	0.0126007	0.780206	0.0276946	0.879664	0.771445	0.399696	0.026804	0.0420163	0.0627023	0.135937	0.144368	0.552874	0.0390594	0.11508	0.888789	0.0772388	0.794693	0.564226	0.841608	0.0238127	0.14072	0.0480538	0.179422	0.309788	0.167548	0.0299742	0.0101775	0.0144035	0.010218	0.48613	0.137905	0.21807	0.851622	0.0388985	0.659497	0.0404712	0.0139603	0.57359	0.864844	0.859018	0.88153	0.91595	0.535173	0.928896	0.76855	0.815208	0.00853708	0.370588	0.843167	0.871901	0.46233	0.0189194	0.635275	0.471582	0.0205396	0.0138956	0.70644	0.621231	0.0467578	0.423421	0.0281053	0.0320865	0.0857475	0.0539404	0.0542077	0.574093	0.565753	0.761957	0.779293	0.694864	0.0981982	0.211959	0.543277	0.00905768	0.197129	0.8764	0.300769	0.903326	0.678936	0.254109	0.817748	0.506749	0.867954	0.902794	0.814636	0.0198218	0.0834519	0.580109	0.845957	0.824486	0.0515471	0.0674473	0.842079	0.908715	0.134498	0.793439	0.357742	0.67924	0.0203509	0.0671352	0.845664	0.0351989	0.883064	0.0522886	0.870937	0.131221	0.912424	0.508504	0.0739644	0.919387	0.898537	0.736565	0.798659	0.83704	0.730392	0.890318	0.623743	0.447367	0.483418	0.275434	0.130601	0.316231	0.480027	0.208104	0.0236156	0.877395	0.509884	0.660268	0.6256	0.16233	0.0519794	0.693923	0.0473261	0.0291044	0.726318	0.19313	0.0102029	0.871796	0.526391	0.937514	0.263692	0.134669	0.754765	0.846258	0.083225	0.1813	0.361213	0.807239	0.811159	0.0219508	0.920586	0.13047	0.0643985	0.782827	0.782203	0.143482	0.0162696	0.814533	0.507395	0.0336332	0.00996756	0.879711	0.169544	0.780217	0.67347	0.413286	0.341591	0.612236	0.0342037	0.0134691	0.709648	0.627787	0.909494	0.0150722	0.927286	0.694908	0.865548	0.0888416	0.054881	0.0203725	0.637653	0.714459	0.699901	0.849385	0.673344	0.878955	0.144357	0.886742	0.129923	0.116047	0.385206	0.439927	0.625104	0.0833037	0.803955	0.714671	0.887789	0.867373	0.237617	0.0199587	0.567658	0.38195	0.455174	0.392761	0.00848732	0.106965	0.155237	0.846802	0.066668	0.0495351	0.201066	0.808999	0.689963	0.0370216	0.887619	0.758639	0.909831	0.820631	0.0132119	0.830805	0.575915	0.00984241	0.795631	0.4691	0.677587	0.0268337	0.870579	0.888068	0.944581	0.872585	0.0152013	0.638318	0.885847	0.844327	0.0342991	0.677666	0.0198253	0.822536	0.336146	0.12041	0.230796	0.70644	0.23412	0.392059	0.657017	0.926983	0.218392	0.0116923	0.726111	0.823028	0.796352	0.0140257	0.0287682	0.504515	0.00731126	0.118987	0.409946	0.128782	0.0149435	0.0168983	0.0282117	0.616994	0.806581	0.0192001	0.284231	0.529314	0.604983	0.190582	0.327696	0.0574274	0.0319062	0.0152713	0.905454	0.767919	0.016274	0.876883	0.941103	0.830824	0.750336	0.0463796	0.0479491	0.812474	0.0287933	0.0398369	0.0204621	0.929053	0.741558	0.0119402	0.864982	0.719654	0.74086	0.509288	0.0987721	0.0836747	0.893007	0.536794	0.629532	0.528007	0.534255	0.904589	0.862128	0.653356	0.0283486	0.266712	0.176845	0.566703	0.255282	0.780711	0.886614	0.834555	0.872661	0.0265032	0.710615	0.749956	0.112766	0.873491	0.712477	0.0522515	0.0619772	0.631513	0.491191	0.156826	0.163741	0.885375	0.871205	0.277914	0.596992	0.801431	0.66096	0.804897	0.86524	0.0135595	0.0628956	0.813567	0.800007	0.266186	0.797533	0.0116698	0.800203	0.829652	0.128646	0.894581	0.906015	0.71451	0.707793	0.895869	0.839415	0.163678	0.51134	0.66999	0.239637	0.813772	0.382721	0.86348	0.512606	0.0537901	0.830164	0.542575	0.901435	0.158645	0.0200984	0.542739	0.0151925	0.554452	0.797722	0.793264	0.696303	0.612602	0.878711	0.831065	0.829581	0.951825	0.0168431	0.0205444	0.79914	0.228186	0.474007	0.748226	0.314515	0.11179	0.0160654	0.720411	0.0227843	0.745977	0.491429	0.0627628	0.0788053	0.50043	0.0156286	0.865196	0.486265	0.497566	0.834562	0.0353029	0.588589	0.731759	0.0370605	0.687171	0.0479882	0.244698	0.841191	0.746726	0.728866	0.712693	0.848208	0.757249	0.478591	0.52463	0.655432	0.53094	0.903726	0.0248015	0.447359	0.0172061	0.0947283	0.0285914	0.828841	0.0616733	0.960258	0.470379	0.585595	0.945609	0.524942	0.016791	0.786672	0.367042	0.721545	0.816598	0.0621477	0.928023	0.81119	0.00173109	0.813678	0.0131422	0.0233449	0.0418735	0.865078	0.755204	0.732932	0.648196	0.0493797	0.399143	0.116965	0.461724	0.0141091	0.792178	0.799057	0.172864	0.634122	0.176012	0.0342257	0.73494	0.707759	0.74664	0.777751	0.0197229	0.117787	0.443974	0.892362	0.664426	0.0169391	0.00862002	0.0435379	0.0352871	0.0770704	0.062583	0.481648	0.917903	0.0115659	0.869287	0.934274	0.418599	0.827303	0.0765963	0.081719	0.816929	0.442024	0.0153819	0.339769	0.228974	0.0931386	0.86019	0.737092	0.757169	0.0530983	0.728683	0.0196692	0.891643	0.81981	0.85075	0.885017	0.028683	0.114105	0.443584	0.0310767	0.838513	0.102619	0.909637	0.583366	0.773831	0.196027	0.566538	0.0220478	0.0133282	0.03218	0.778628	0.849841	0.875887	0.563289	0.31137	0.149525	0.0441819	0.0561852	0.481038	0.541276	0.690549	0.676177	0.0445947	0.873478	0.184548	0.0138661	0.12907	0.525219	0.0088553	0.304598	0.0121721	0.44373	0.90532	0.321399	0.0110528	0.0140592	0.915067	0.0275288	0.906389	0.571539	0.616049	0.505447	0.0552498	0.802259	0.257464	0.81925	0.481621	0.916017	0.694298	0.483881	0.779651	0.807206	0.200724	0.694954	0.774567	0.848085	0.0267401	0.0998527	0.84932	0.413371	0.0863967	0.246723	0.825701	0.561224	0.573268	0.738559	0.680942	0.0944858	0.322952	0.314372	0.43952	0.879227	0.830942	0.600176	0.158599	0.803436	0.650023	0.842007	0.670889	0.729726	0.741296	0.879939	0.00872344	0.735764	0.946778	0.505406	0.311357	0.118436	0.691947	0.845918	0.819805	0.202148	0.323739	0.628759	0.0164679	0.00932719	0.904967	0.783825	0.801618	0.816932	0.324016	0.244888	0.766536	0.0587906	0.0483173	0.0171377	0.874402	0.720846	0.638951	0.164323	0.899273	0.585714	0.065179	0.711756	0.0103152	0.609306	0.00825576	0.110975	0.727569	0.883694	0.872215	0.725077	0.230308	0.875551	0.539135	0.599074	0.148746	0.440815	0.0086612	0.764371	0.843221	0.0651661	0.0789406	0.268376	0.141535	0.756798	0.662148	0.819361	0.600313	0.812082	0.806144	0.403076	0.945135	0.265225	0.467303	0.0162277	0.0169767	0.669745	0.956837	0.486701	0.178861	0.677251	0.705723	0.590363	0.572092	0.0238675	0.877794	0.172526	0.905058	0.393474	0.819585	0.731042	0.838251	0.549138	0.587384	0.109379	0.780016	0.518225	0.903326	0.977059	0.0295498	0.870513	0.498412	0.0645723	0.928341	0.0437765	0.785522	0.912383	0.714183	0.693302	0.0221879	0.256555	0.51806	0.0210468	0.885994	0.157765	0.824812	0.820924	0.0869546	0.0474801	0.870997	0.670969	0.873001	0.611946	0.815921	0.484147	0.526469	0.946734	0.712814	0.0126143	0.0381746	0.0176293	0.856912	0.0340976	0.405653	0.101666	0.830188	0.844543	0.853998	0.39205	0.752581	0.795714	0.0532389	0.0672104	0.51818	0.650021	0.790737	0.691079	0.469418	0.61598	0.879651	0.806687	0.730319	0.128229	0.0336015	0.0115021	0.0940399	0.688943	0.710869	0.132113	0.124896	0.110242	0.732449	0.0398877	0.418623	0.013847	0.737536	0.947562	0.764646	0.346065	0.72697	0.0200723	0.262833	0.785566	0.737811	0.0862146	0.0795282	0.796975	0.0688034	0.061151	0.00780048	0.597504	0.364656	0.0813941	0.0439006	0.012956	0.463868	0.0387191	0.0511189	0.0271328	0.71389	0.290728	0.81604	0.015758	0.0607982	0.0499811	0.345638	0.492727	0.0845674	0.803935	0.848091	0.0769819	0.559032	0.0155415	0.811938	0.810648	0.0415288	0.811032	0.826972	0.843147	0.70025	0.175397	0.815895	0.924503	0.0435417	0.0515961	0.036104	0.605568	0.453063	0.689098	0.0845711	0.935672	0.0133324	0.224488	0.263793	0.928262	0.191764	0.495593	0.769615	0.76557	0.958998	0.0214026	0.0174668	0.804514	0.242722	0.012979	0.887639	0.0548622	0.0522941	0.302035	0.191931	0.93577	0.81289	0.677675	0.600292	0.525706	0.669029	0.920989	0.842661	0.436991	0.696505	0.788552	0.158629	0.480187	0.105123	0.645974	0.450782	0.0156516	0.830174	0.547264	0.129866	0.872096	0.632551	0.0371887	0.30782	0.524323	0.0556387	0.725354	0.643794	0.09458	0.751038	0.735385	0.627184	0.712376	0.150395	0.853789	0.0690628	0.611098	0.0242821	0.840772	0.727518	0.80214	0.156422	0.711093	0.831118	0.0210685	0.819015	0.730434	0.214119	0.785278	0.837187	0.896977	0.490179	0.0164721	0.129618	0.0412677	0.28407	0.893138	0.783835	0.0221582	0.728735	0.0372051	0.803639	0.536399	0.445646	0.474554	0.798646	0.434142	0.59435	0.667557	0.619264	0.0301275	0.778988	0.149726	0.766322	0.799302	0.0662758	0.489108	0.142911	0.0429557	0.832422	0.693178	0.639183	0.716919	0.0185912	0.0699487	0.025425	0.79157	0.196361	0.55072	0.898631	0.875257	0.00769965	0.787798	0.0116197	0.0203893	0.0532839	0.022854	0.657237	0.172445	0.89928	0.804119	0.723959	0.873677	0.086693	0.620399	0.016363	0.0285629	0.802212	0.539459	0.68949	0.0629367	0.534043	0.0258263	0.0388817	0.873376	0.0293384	0.0240344	0.64156	0.0099391	0.362642	0.524319	0.841987	0.807867	0.661975	0.0505246	0.829983	0.63829	0.00999583	0.358721	0.636118	0.92174	0.0506303	0.0383465	0.824592	0.550758	0.136819	0.459243	0.523453	0.0137538	0.0275595	0.0345157	0.818064	0.425726	0.783173	0.354633	0.951608	0.243694	0.627706	0.0203211	0.856619	0.0240401	0.174396	0.842981	0.36905	0.745937	0.681315	0.775245	0.876312	0.908435	0.843538	0.663572	0.817995	0.0088477	0.191498	0.155058	0.324694	0.0139831	0.0638833	0.130466	0.0790367	0.0396844	0.783073	0.490398	0.842061	0.887406	0.0280988	0.018392	0.752166	0.874298	0.0174918	0.874386	0.870707	0.0139427	0.422135	0.00808963	0.358898	0.226793	0.334462	0.864424	0.614667	0.786534	0.269338	0.188448	0.95349	0.440438	0.556332	0.00894948	0.0668129	0.0576426	0.150528	0.731418	0.729247	0.858313	0.0302421	0.677506	0.53164	0.0123013	0.326177	0.592977	0.262338	0.0146932	0.181931	0.532466	0.873735	0.367402	0.832451	0.109324	0.846692	0.557138	0.832607	0.803673	0.0102864	0.266769	0.845779	0.00834997	0.355894	0.592779	0.218655	0.264398	0.124591	0.440118	0.0532052	0.676285	0.915614	0.0568867	0.706127	0.60461	0.270701	0.848027	0.769521	0.826066	0.0125627	0.114358	0.42207	0.0165726	0.020064	0.904956	0.428695	0.0151756	0.884754	0.853467	0.156698	0.76205	0.647105	0.764352	0.901286	0.159947	0.675874	0.767558	0.577729	0.108402	0.0475451	0.851489	0.218798	0.780791	0.792601	0.354423	0.963074	0.157671	0.918061	0.0518071	0.132104	0.867927	0.604691	0.296778	0.0403286	0.28486	0.779318	0.874412	0.634866	0.710829	0.268499	0.301915	0.815603	0.0869823	0.0121034	0.599844	0.835082	0.747973	0.375657	0.132699	0.69245	0.718981	0.788754	0.752493	0.541047	0.0577348	0.892416	0.891845	0.651864	0.881068	0.697124	0.515979	0.537822	0.0185883	0.128482	0.61627	0.832432	0.486672	0.828389	0.631904	0.637972	0.0544391	0.121257	0.0952038	0.0357884	0.0518962	0.729328	0.792405	0.484407	0.171914	0.380636	0.885867	0.819814	0.719847	0.782199	0.819327	0.0318395	0.0609056	0.0356746	0.445003	0.866862	0.831354	0.403636	0.880102	0.0133344	0.0977889	0.864166	0.759882	0.952794	0.84647	0.0367333	0.0209279	0.195291	0.371012	0.0913049	0.0335809	0.845741	0.867824	0.823145	0.145547	0.506927	0.799671	0.458314	0.837373	0.0486958	0.885889	0.15547	0.71478	0.642172	0.394005	0.943415	0.74166	0.507353	0.784806	0.0148799	0.0804826	0.762918	0.117797	0.713554	0.0149067	0.0462086	0.420937	0.552403	0.605997	0.0191253	0.81507	0.875062	0.762226	0.738401	0.260984	0.0282047	0.430411	0.132754	0.623947	0.87379	0.262146	0.680677	0.640668	0.924363	0.885781	0.622099	0.894745	0.462089	0.164312	0.0510684	0.792812	0.0241215	0.0267659	0.851045	0.0643355	0.759437	0.846859	0.0170438	0.199175	0.0433071	0.0298267	0.0140288	0.518055	0.0362163	0.0646339	0.174716	0.0221046	0.032669	0.307649	0.73847	0.827706	0.740034	0.2795	0.771292	0.0100756	0.339339	0.81499	0.0265398	0.753466	0.867109	0.856759	0.187709	0.85699	0.828832	0.336359	0.0706937	0.552988	0.13418	0.0224363	0.0680377	0.93766	0.0892335	0.506203	0.276695	0.650529	0.106886	0.128121	0.878823	0.0528167	0.626866	0.499959	0.832781	0.422871	0.0204616	0.352113	0.286133	0.779458	0.819961	0.705728	0.882987	0.307148	0.847473	0.483609	0.0391707	0.0280448	0.00838484	0.394197	0.794854	0.0367681	0.840126	0.286642	0.82534	0.623338	0.241528	0.00314813	0.853413	0.0611677	0.717599	0.852826	0.597719	0.887923	0.0109304	0.0256985	0.652957	0.74561	0.461708	0.889889	0.635472	0.00922503	0.104781	0.759536	0.720506	0.639949	0.755887	0.428376	0.900177	0.00859961	0.0869575	0.848972	0.369247	0.448188	0.883208	0.0706611	0.6571	0.0296401	0.043557	0.669403	0.00876001	0.315315	0.00665519	0.719926	0.888239	0.844254	0.181926	0.228818	0.880319	0.691769	0.568328	0.915181	0.599328	0.265715	0.873303	0.886849	0.726429	0.887749	0.453425	0.0242212	0.758425	0.00811759	0.696361	0.849953	0.0947722	0.890906	0.682926	0.095574	0.881107	0.00540784	0.0267205	0.634891	0.0230709	0.531267	0.445402	0.143486	0.591596	0.82601	0.725384	0.29466	0.943097	0.0101522	0.283918	0.747363	0.840119	0.838842	0.0329528	0.517377	0.898672	0.75263	0.512237	0.51873	0.876079	0.0380965	0.79551	0.00929949	0.561099	0.0125806	0.0748102	0.509931	0.0395584	0.716581	0.564401	0.0430252	0.00825976	0.501293	0.698836	0.0989496	0.783711	0.835524	0.659874	0.170368	0.727932	0.690448	0.0161196	0.646429	0.0166539	0.744548	0.652359	0.544697	0.0796959	0.785917	0.624202	0.0481845	0.00738471	0.788806	0.934577	0.07586	0.189731	0.677216	0.209215	0.555642	0.592077	0.572086	0.191319	0.0622011	0.129551	0.073458	0.641891	0.0167142	0.412699	0.811065	0.779439	0.872007	0.700542	0.849203	0.0217714	0.835757	0.357868	0.871378	0.530658	0.406608	0.37925	0.890287	0.156937	0.650355	0.0168024	0.031011	0.96106	0.221478	0.718687	0.516841	0.641748	0.375856	0.722827	0.0942433	0.900647	0.816211	0.756187	0.0268429	0.0154188	0.865979	0.833411	0.824501	0.833061	0.0132645	0.179555	0.0221384	0.774506	0.820715	0.793709	0.834511	0.698828	0.779295	0.114297	0.809594	0.876877	0.0306495	0.851122	0.311532	0.214883	0.918358	0.0438807	0.708049	0.783517	0.0163232	0.844675	0.600283	0.170876	0.119188	0.0322507	0.526127	0.0151168	0.767086	0.436662	0.0123276	0.0298575	0.891208	0.0153534	0.0343497	0.0123517	0.0154426	0.675619	0.94165	0.318262	0.139632	0.720707	0.0374834	0.742612	0.214139	0.0184166	0.5263	0.383646	0.0810473	0.414511	0.525935	0.0135931	0.0547892	0.01872	0.722599	0.276694	0.674356	0.888814	0.682484	0.0404242	0.591823	0.076178	0.0185151	0.647672	0.956978	0.154414	0.241473	0.615496	0.551086	0.822048	0.640783	0.849467	0.549597	0.62132	0.127311	0.886669	0.0161596	0.800478	0.0270156	0.225303	0.856613	0.816025	0.26054	0.694739	0.912147	0.472812	0.774905	0.838488	0.0175829	0.641532	0.0354246	0.00859134	0.776751	0.828155	0.166281	0.182875	0.124571	0.0528901	0.862593	0.158993	0.0151217	0.617043	0.667506	0.656348	0.712921	0.787767	0.0111519	0.825523	0.787928	0.893933	0.741476	0.582718	0.657153	0.186226	0.28977	0.933462	0.742599	0.892986	0.863607	0.0241403	0.0995778	0.0982723	0.651962	0.635156	0.723897	0.734897	0.91562	0.155321	0.362959	0.868774	0.0138894	0.048612	0.423628	0.0422004	0.286232	0.440968	0.820405	0.88672	0.0347535	0.805602	0.019434	0.243468	0.0921535	0.637561	0.471634	0.567034	0.832556	0.820281	0.889851	0.847859	0.550104	0.0103804	0.504695	0.80228	0.908515	0.95075	0.0770975	0.481015	0.0218209	0.814505	0.0209055	0.0101023	0.149915	0.101491	0.773269	0.81475	0.27551	0.749244	0.608626	0.676674	0.773986	0.882509	0.872856	0.76384	0.0314689	0.891708	0.214768	0.701559	0.75818	0.0119166	0.00924153	0.321969	0.638249	0.523979	0.464827	0.0480099	0.789839	0.829315	0.340945	0.742244	0.431419	0.0263643	0.950136	0.570504	0.80695	0.0375721	0.711036	0.774332	0.0111895	0.015782	0.0202514	0.496996	0.817924	0.0139717	0.0138553	0.85834	0.0136334	0.869609	0.589917	0.304152	0.0121984	0.0294497	0.895507	0.194819	0.851851	0.360613	0.172789	0.010493	0.947787	0.430016	0.060374	0.216547	0.523395	0.615675	0.808992	0.706927	0.662888	0.270009	0.843901	0.460752	0.616219	0.0882026	0.65702	0.668268	0.693597	0.655586	0.142186	0.24688	0.837921	0.815039	0.733256	0.522243	0.0918302	0.822314	0.0164473	0.738988	0.068999	0.669209	0.459475	0.0267468	0.555745	0.0674936	0.764937	0.7821	0.168192	0.532102	0.525519	0.0362885	0.568733	0.820378	0.704365	0.581136	0.619415	0.0175777	0.0181203	0.148434	0.071938	0.801807	0.802712	0.890286	0.943592	0.769376	0.865434	0.30926	0.767239	0.632249	0.899898	0.351499	0.387163	0.222196	0.462501	0.0289995	0.01916	0.0395847	0.0365642	0.459651	0.125015	0.353558	0.637274	0.840463	0.286008	0.666806	0.00949687	0.963803	0.290093	0.822642	0.766486	0.00909616	0.865473	0.683125	0.0221091	0.704363	0.442122	0.369658	0.96792	0.657257	0.0609774	0.886204	0.0184493	0.755439	0.607011	0.108614	0.444518	0.650619	0.582715	0.432297	0.870643	0.444457	0.837683	0.859249	0.135809	0.168346	0.181492	0.534729	0.181045	0.439159	0.874858	0.891001	0.833481	0.337439	0.831659	0.0196688	0.738569	0.844186	0.208739	0.0236057	0.770079	0.151816	0.0301917	0.707267	0.466709	0.262164	0.694986	0.0111301	0.211915	0.893971	0.824242	0.215662	0.544078	0.549979	0.105575	0.0573527	0.775076	0.68995	0.839208	0.628241	0.214903	0.943152	0.870658	0.183836	0.934265	0.899588	0.402801	0.21268	0.0151143	0.0133832	0.829203	0.0123615	0.180139	0.881042	0.0422422	0.901072	0.252185	0.0232196	0.964197	0.48913	0.0114467	0.275291	0.0191435	0.755141	0.518659	0.147157	0.453143	0.650273	0.0491009	0.388565	0.130388	0.698415	0.519177	0.888716	0.0511051	0.933943	0.0703146	0.876035	0.268337	0.683832	0.0110734	0.0525972	0.816481	0.884956	0.710626	0.877346	0.86107	0.318792	0.0522022	0.499878	0.803236	0.600919	0.197661	0.546726	0.324697	0.549881	0.0907116	0.0204711	0.0297721	0.528897	0.525072	0.869004	0.54254	0.760401	0.504605	0.821963	0.82415	0.891171	0.683241	0.88388	0.252252	0.722757	0.874027	0.0175718	0.834121	0.749575	0.0782305	0.367724	0.625947	0.133554	0.857163	0.224516	0.775296	0.498317	0.734164	0.906378	0.753075	0.577556	0.439409	0.099659	0.459084	0.0141704	0.60061	0.597427	0.930631	0.788257	0.886633	0.44651	0.0321049	0.0322721	0.641289	0.00954699	0.887351	0.0932347	0.691557	0.0159137	0.333612	0.836803	0.11854	0.899047	0.0512495	0.449315	0.813524	0.0197964	0.791195	0.461218	0.532605	0.712438	0.00933343	0.571659	0.859569	0.889302	0.396247	0.0491665	0.354932	0.207568	0.0284523	0.779831	0.0182412	0.691232	0.8972	0.0330788	0.899303	0.945162	0.879437	0.0301748	0.793766	0.0367449	0.0125788	0.117118	0.655604	0.880113	0.0349449	0.192473	0.0137213	0.116872	0.551247	0.0651554	0.752241	0.0153704	0.864211	0.1258	0.307827	0.322988	0.27667	0.763604	0.961648	0.239274	0.273916	0.0518345	0.506161	0.584277	0.709592	0.124416	0.90026	0.374145	0.117275	0.0794002	0.761865	0.869426	0.685483	0.0742925	0.484096	0.118533	0.941088	0.0347323	0.225851	0.269893	0.411947	0.678592	0.0123659	0.136822	0.275017	0.733088	0.371702	0.763407	0.809342	0.0172426	0.113175	0.0007218	0.132399	0.826372	0.89225	0.714813	0.369778	0.0136083	0.814214	0.755744	0.0171987	0.879751	0.456831	0.636453	0.85355	0.0151757	0.0820099	0.0544312	0.538523	0.846021	0.625572	0.589955	0.130843	0.0738675	0.0638702	0.949839	0.521357	0.777662	0.0268429	0.861486	0.0129001	0.727463	0.870718	0.82292	0.243078	0.420043	0.0176548	0.819351	0.836513	0.843227	0.817453	0.8796	0.0832125	0.744975	0.424228	0.837841	0.047006	0.880405	0.750085	0.866093	0.0161873	0.799819	0.751034	0.178623	0.825288	0.872545	0.0168615	0.871095	0.0378907	0.884874	0.471694
I101	Train	49.8655	M	Control		trn_val_035	GSM7469161	206112280135	R02C01	6.71844	3.60206	7.05385	1.32823	3.45412	4.72393	1.64154	-0.280869	1.99879	5.34634	2.2122	3.11301	8.48599	1.12127	5.50687	3.6883	1.55991	0.754842	2.11147	3.55027	2.61901	2.47292	4.2147	5.72871	3.21994	-0.693506	4.55252	5.22033	0.39935	3.3553	2.77141	2.74663	0.0637631	0.249498	0.648535	0.534226	0.765211	0.715387	0.690904	0.0240077	0.805568	0.801038	0.622734	0.113623	0.113453	0.854124	0.756241	0.851433	0.215151	0.0210652	0.683568	0.811783	0.0596839	0.246137	0.0406504	0.0397574	0.397407	0.744056	0.89422	0.158066	0.55195	0.875293	0.92586	0.325014	0.405145	0.852257	0.243043	0.793725	0.0255212	0.790694	0.294646	0.520213	0.0514743	0.51035	0.805766	0.85881	0.0316171	0.0409495	0.752184	0.0326861	0.123228	0.24158	0.893159	0.698306	0.762477	0.903416	0.797012	0.0665468	0.491644	0.561438	0.491524	0.566018	0.56975	0.698682	0.835621	0.156802	0.886245	0.852884	0.417458	0.0400566	0.0301239	0.938266	0.789043	0.213153	0.877407	0.28971	0.739762	0.37418	0.183502	0.0773789	0.283217	0.352705	0.873882	0.837421	0.759027	0.178924	0.82837	0.770531	0.0179621	0.376871	0.667274	0.527613	0.861374	0.214063	0.871144	0.78627	0.405062	0.835132	0.789861	0.884749	0.0342089	0.333982	0.0216188	0.816432	0.0173856	0.0790425	0.686383	0.74366	0.0155604	0.726964	0.30898	0.606552	0.19819	0.890885	0.428487	0.417238	0.0544882	0.529595	0.854666	0.908549	0.689772	0.0524566	0.934407	0.0455917	0.821461	0.868033	0.596427	0.769437	0.846923	0.0460674	0.344778	0.0552337	0.113903	0.66277	0.0104446	0.0388603	0.345037	0.0579847	0.552591	0.402916	0.0468682	0.851873	0.0537168	0.59899	0.867675	0.908554	0.855518	0.723	0.828443	0.0824323	0.867207	0.815366	0.772538	0.191775	0.310326	0.521555	0.0206267	0.213862	0.184232	0.0968766	0.581647	0.869415	0.759409	0.0324995	0.675973	0.930168	0.203066	0.146401	0.844875	0.86961	0.781638	0.606878	0.696779	0.967757	0.549449	0.794189	0.326437	0.751394	0.232955	0.19625	0.0494518	0.136912	0.793633	0.289804	0.543728	0.0596059	0.012588	0.0305578	0.324956	0.36227	0.0170595	0.795842	0.600519	0.742273	0.87624	0.0479953	0.788808	0.457251	0.335633	0.0270022	0.0129062	0.160792	0.896584	0.0369946	0.0163491	0.79815	0.55337	0.424941	0.456841	0.806672	0.827541	0.798776	0.0460655	0.646892	0.882209	0.345382	0.019753	0.74771	0.646065	0.825977	0.0895809	0.0320468	0.753223	0.0315224	0.0790957	0.561659	0.0627264	0.497248	0.7556	0.591003	0.851026	0.0413422	0.0369556	0.0421655	0.011731	0.578289	0.437307	0.0557443	0.841758	0.154026	0.667347	0.8044	0.171365	0.407902	0.772602	0.015797	0.540324	0.0270495	0.0301665	0.93917	0.912844	0.886495	0.850348	0.0445346	0.194901	0.0614211	0.0112864	0.0197533	0.0177477	0.0247239	0.724652	0.817689	0.0854148	0.299724	0.895197	0.620595	0.800446	0.568459	0.909777	0.384619	0.59378	0.474611	0.867935	0.841432	0.857347	0.579499	0.0129911	0.618682	0.393248	0.859318	0.0509823	0.316778	0.0194092	0.463133	0.30484	0.516559	0.767688	0.038261	0.29585	0.776672	0.827174	0.547468	0.552171	0.743453	0.542873	0.411293	0.355256	0.690497	0.707481	0.732575	0.076438	0.213939	0.59009	0.685776	0.0658947	0.486957	0.329311	0.478077	0.863569	0.47586	0.0576155	0.856284	0.523969	0.915918	0.106902	0.846409	0.160823	0.0736952	0.90191	0.325062	0.49461	0.828933	0.0217723	0.753373	0.819557	0.571129	0.113539	0.233912	0.0386367	0.832538	0.277998	0.108186	0.974784	0.10726	0.0804417	0.887075	0.915947	0.213247	0.769049	0.804855	0.442637	0.471342	0.489222	0.63566	0.0110687	0.0967922	0.941614	0.0200385	0.435072	0.128906	0.0106801	0.721937	0.0237744	0.0269859	0.0465442	0.915765	0.338925	0.0756073	0.013767	0.778518	0.875077	0.659919	0.369338	0.279805	0.858708	0.106693	0.615011	0.0559443	0.671421	0.830732	0.609795	0.325288	0.856848	0.549132	0.142931	0.710325	0.870888	0.0589459	0.720373	0.0328456	0.154679	0.0224624	0.366193	0.523467	0.596361	0.279439	0.709143	0.511804	0.524192	0.840365	0.0404465	0.477066	0.75515	0.110349	0.363929	0.803603	0.528006	0.176628	0.844954	0.542081	0.265034	0.745142	0.793821	0.658743	0.0257482	0.285488	0.607879	0.837704	0.160032	0.236051	0.608331	0.461544	0.042215	0.748595	0.514605	0.0232166	0.89863	0.759311	0.4557	0.406518	0.204927	0.864947	0.610779	0.588087	0.723905	0.812517	0.0982838	0.153824	0.833243	0.043574	0.073878	0.561961	0.0220307	0.221797	0.887022	0.833158	0.729665	0.0615118	0.345568	0.477654	0.348733	0.848563	0.682794	0.891543	0.698014	0.639177	0.851437	0.274494	0.0301039	0.0113533	0.283882	0.0244056	0.588018	0.0271778	0.850815	0.2801	0.0232735	0.948233	0.742046	0.571689	0.836997	0.16528	0.899052	0.0445807	0.0368253	0.791495	0.54769	0.0439821	0.117644	0.369162	0.551399	0.682074	0.786507	0.112272	0.846299	0.187447	0.129944	0.0452477	0.35007	0.3255	0.455735	0.0648527	0.0961012	0.0191675	0.0375372	0.812679	0.821241	0.0430827	0.0760953	0.16534	0.131266	0.366643	0.29174	0.776228	0.0101909	0.788	0.819262	0.86978	0.37419	0.399238	0.879065	0.324396	0.847954	0.815158	0.561089	0.498242	0.860752	0.574549	0.576151	0.209739	0.0614851	0.649894	0.843982	0.565871	0.164002	0.816035	0.902218	0.0320232	0.0730472	0.0453239	0.87907	0.0541421	0.866902	0.896655	0.707416	0.0777051	0.087002	0.847324	0.849171	0.869403	0.497328	0.111353	0.194553	0.91584	0.82056	0.359536	0.824437	0.0156518	0.0323722	0.859374	0.0619484	0.54311	0.667629	0.836622	0.251842	0.10325	0.0529202	0.694565	0.754064	0.0291044	0.466866	0.882111	0.184866	0.717658	0.668624	0.0975321	0.0510691	0.226442	0.200033	0.615239	0.0444414	0.844975	0.820086	0.673883	0.840599	0.496987	0.52017	0.72445	0.203211	0.186303	0.834743	0.542928	0.822356	0.774052	0.0366734	0.891455	0.794826	0.825017	0.536878	0.109531	0.449203	0.108806	0.568679	0.147947	0.840781	0.657211	0.909049	0.114435	0.799821	0.20012	0.830989	0.5101	0.649923	0.441557	0.889832	0.819212	0.202012	0.0469193	0.864013	0.273413	0.0404058	0.495675	0.580384	0.0235497	0.755354	0.727117	0.887555	0.372866	0.83724	0.86423	0.711209	0.258061	0.716409	0.894139	0.674889	0.284626	0.703016	0.926104	0.895317	0.838899	0.571039	0.750345	0.200641	0.396177	0.317187	0.699038	0.803516	0.328182	0.57173	0.0120147	0.834221	0.122933	0.374619	0.174389	0.308386	0.159909	0.0221823	0.195678	0.012589	0.821276	0.113202	0.017137	0.222433	0.0588313	0.314924	0.850453	0.897893	0.764338	0.331514	0.508857	0.0153585	0.544232	0.0962895	0.371532	0.614744	0.856236	0.0731583	0.027766	0.121859	0.0325909	0.450846	0.0804746	0.844116	0.711485	0.0370687	0.673255	0.816699	0.535059	0.523311	0.0104149	0.0178371	0.47299	0.963249	0.547245	0.0963521	0.0241946	0.741911	0.71211	0.416441	0.693169	0.838544	0.233552	0.0450839	0.0155464	0.123783	0.901848	0.771875	0.813409	0.790773	0.589026	0.625531	0.0673526	0.567649	0.838033	0.893344	0.0223843	0.721151	0.884982	0.814275	0.05638	0.0928914	0.257904	0.526948	0.0629126	0.0512137	0.421948	0.738879	0.589503	0.698405	0.895122	0.0951212	0.743131	0.922032	0.171979	0.0335934	0.816731	0.038142	0.86475	0.891816	0.0911726	0.03471	0.0256649	0.885097	0.748525	0.374488	0.578845	0.71927	0.729321	0.766473	0.955147	0.774289	0.525155	0.84689	0.0249843	0.110631	0.835185	0.752893	0.0181038	0.613984	0.560112	0.437893	0.546068	0.143275	0.591256	0.390855	0.237881	0.560179	0.613849	0.719948	0.144025	0.727922	0.58784	0.787213	0.534025	0.0218593	0.0443317	0.70762	0.772434	0.530157	0.0143842	0.107699	0.126049	0.910091	0.845389	0.77913	0.791272	0.696509	0.225515	0.059502	0.962431	0.82756	0.75277	0.606717	0.0158839	0.785261	0.227318	0.871336	0.49775	0.0507918	0.038836	0.686292	0.849349	0.0676132	0.0156575	0.651912	0.187947	0.809059	0.677538	0.0186884	0.797661	0.69561	0.00841796	0.830416	0.663756	0.0113051	0.0918483	0.0241658	0.417108	0.0416203	0.76071	0.0153993	0.662671	0.274566	0.842485	0.683568	0.0595491	0.893855	0.0940606	0.00836747	0.405255	0.0229269	0.832672	0.0576684	0.468401	0.36221	0.875363	0.759373	0.0971105	0.827297	0.302515	0.580278	0.765479	0.508002	0.025303	0.903418	0.846007	0.84256	0.511534	0.12143	0.834741	0.775116	0.352617	0.570927	0.354596	0.691306	0.154877	0.847359	0.783024	0.0583374	0.2268	0.129889	0.635448	0.846834	0.340433	0.0157695	0.828198	0.488387	0.0393168	0.697166	0.0633445	0.618593	0.0200746	0.0381323	0.0270339	0.0237046	0.313686	0.934384	0.0219403	0.148531	0.331514	0.0663987	0.136894	0.0486064	0.803804	0.883506	0.0663773	0.843867	0.608692	0.797753	0.869877	0.0315728	0.692889	0.0606998	0.05034	0.0514052	0.825317	0.41342	0.657311	0.92354	0.873213	0.457569	0.0403516	0.746995	0.125587	0.394616	0.0385704	0.905605	0.945824	0.710283	0.0161388	0.699925	0.0631865	0.882509	0.545804	0.452327	0.0599835	0.0648459	0.0663826	0.315608	0.129641	0.514975	0.106298	0.33025	0.781864	0.0825572	0.786133	0.333383	0.865409	0.02674	0.124138	0.0617164	0.234685	0.0467114	0.175869	0.0405541	0.0109338	0.0204998	0.0181046	0.570786	0.0819973	0.231952	0.829838	0.0421681	0.716696	0.0678456	0.0225921	0.732711	0.825355	0.904059	0.866075	0.905705	0.578072	0.921811	0.747189	0.841241	0.012531	0.483817	0.848976	0.746662	0.440971	0.0242364	0.490142	0.356384	0.0245152	0.0269192	0.0681898	0.4175	0.0770374	0.50117	0.0330377	0.0537034	0.0976532	0.2795	0.050245	0.644503	0.371595	0.726525	0.767685	0.690988	0.0980823	0.137016	0.563489	0.0173861	0.268487	0.863209	0.211394	0.851594	0.601394	0.204669	0.761851	0.662202	0.8616	0.969074	0.864459	0.0379628	0.0754582	0.49929	0.777237	0.830531	0.0220124	0.0736531	0.791	0.891467	0.170762	0.726684	0.399791	0.663823	0.0531754	0.0624511	0.851586	0.0517216	0.864182	0.0761312	0.837788	0.175208	0.939981	0.551811	0.0876265	0.887435	0.905861	0.758702	0.727501	0.86672	0.635531	0.876086	0.620098	0.365843	0.307547	0.407131	0.0628526	0.420515	0.554882	0.256387	0.0166789	0.86219	0.518367	0.685039	0.427601	0.218153	0.0478861	0.573894	0.0474542	0.0544056	0.740001	0.22092	0.0116621	0.86738	0.394477	0.884383	0.377744	0.148335	0.619212	0.893593	0.0761862	0.129513	0.752739	0.665313	0.692243	0.0354229	0.955868	0.167057	0.115358	0.762442	0.744076	0.172204	0.028102	0.701946	0.504962	0.0384415	0.0103438	0.828758	0.267584	0.414548	0.611471	0.588341	0.28666	0.477108	0.0415232	0.0150086	0.672588	0.513487	0.903974	0.0279488	0.863458	0.597279	0.854968	0.115336	0.049382	0.02456	0.616005	0.369804	0.734915	0.777291	0.643439	0.834852	0.101998	0.855307	0.16941	0.168744	0.454901	0.503534	0.670887	0.0739721	0.872833	0.692097	0.882411	0.821383	0.340278	0.0239989	0.311688	0.372631	0.412527	0.347519	0.0208635	0.0539449	0.141714	0.900459	0.0480448	0.122725	0.11603	0.755534	0.793772	0.116111	0.863948	0.837341	0.907917	0.796725	0.0951709	0.837992	0.529241	0.0270744	0.812971	0.362619	0.576682	0.0453896	0.878237	0.730075	0.939734	0.86046	0.0182682	0.739524	0.896141	0.829372	0.0570035	0.51824	0.0328644	0.814078	0.325519	0.0918779	0.204433	0.651406	0.402078	0.379421	0.706058	0.933791	0.133662	0.0149679	0.603394	0.793052	0.790689	0.033037	0.0433772	0.563875	0.01582	0.0936984	0.264676	0.140811	0.0286416	0.0246732	0.066234	0.862908	0.831842	0.0615697	0.166646	0.569042	0.619895	0.0226721	0.421701	0.0518553	0.0698773	0.0143778	0.892753	0.79349	0.0284139	0.909017	0.898903	0.793814	0.734441	0.0609814	0.0423634	0.795387	0.0515958	0.068285	0.0358306	0.88525	0.801462	0.00916066	0.852648	0.719192	0.725512	0.394292	0.0812589	0.145081	0.845712	0.464629	0.638207	0.0505429	0.518998	0.94286	0.818493	0.661205	0.0553052	0.232086	0.314382	0.818364	0.158287	0.743737	0.85372	0.727455	0.837924	0.0260181	0.674336	0.841793	0.134052	0.847723	0.763446	0.0389879	0.0410529	0.610887	0.719806	0.225244	0.129288	0.846995	0.827179	0.201425	0.491915	0.844077	0.417822	0.796713	0.812597	0.0201041	0.164336	0.769432	0.844249	0.359497	0.757277	0.0204274	0.636155	0.843486	0.145799	0.892284	0.854269	0.648759	0.742032	0.870715	0.898106	0.412889	0.32084	0.595402	0.189053	0.876052	0.4839	0.865669	0.517492	0.0761152	0.851217	0.64793	0.887832	0.136883	0.0316221	0.624316	0.0226217	0.542417	0.828271	0.711529	0.617119	0.499803	0.854573	0.786986	0.721514	0.9091	0.027431	0.049372	0.730371	0.203522	0.518537	0.794173	0.43549	0.199898	0.0127019	0.690727	0.0286572	0.704536	0.498936	0.178758	0.0617977	0.426112	0.0331466	0.874554	0.47183	0.718579	0.819195	0.035232	0.413077	0.767468	0.0568801	0.622504	0.116986	0.203088	0.82481	0.814087	0.870295	0.527063	0.861439	0.847278	0.550258	0.627402	0.660797	0.311119	0.882497	0.0363692	0.541375	0.0553914	0.0898935	0.0432536	0.762738	0.0888378	0.943888	0.265767	0.597157	0.905615	0.558316	0.0147732	0.854309	0.235868	0.735655	0.683423	0.0437083	0.9623	0.878428	0.00185314	0.793636	0.0253584	0.0360732	0.0367951	0.840597	0.877052	0.759054	0.693465	0.0856122	0.438214	0.07283	0.559848	0.0161009	0.720931	0.744136	0.132023	0.60835	0.25371	0.0506258	0.727045	0.635067	0.741586	0.76538	0.0838176	0.0420181	0.868732	0.88663	0.72559	0.0317886	0.00708916	0.0401867	0.0373705	0.122932	0.12995	0.3296	0.887307	0.0208136	0.873328	0.355316	0.225676	0.853273	0.0772244	0.0754102	0.862907	0.400163	0.0311557	0.22302	0.150159	0.0664597	0.689233	0.711397	0.868509	0.0401349	0.699689	0.0145873	0.821324	0.842597	0.803954	0.88363	0.0892769	0.119721	0.433771	0.0367583	0.905034	0.119354	0.742127	0.62527	0.679484	0.120524	0.514938	0.0149247	0.0169345	0.0360677	0.72394	0.819706	0.924431	0.560026	0.2681	0.343317	0.0516417	0.0643312	0.538919	0.597361	0.69182	0.502349	0.0458046	0.86701	0.175344	0.0100244	0.243453	0.333315	0.0117527	0.219062	0.0357488	0.34853	0.865003	0.153478	0.0310729	0.0296764	0.927681	0.0476294	0.894735	0.470853	0.543038	0.487982	0.0627025	0.823485	0.513908	0.832947	0.314457	0.939273	0.762143	0.45359	0.762382	0.827844	0.322164	0.599542	0.746825	0.821424	0.0317012	0.128511	0.838621	0.874325	0.0616686	0.266272	0.740061	0.578911	0.501043	0.693953	0.557417	0.0918056	0.0876409	0.349918	0.556872	0.880909	0.709622	0.620277	0.133402	0.545687	0.552467	0.821894	0.695238	0.735947	0.660517	0.842153	0.0123975	0.641871	0.916158	0.503176	0.326484	0.0136435	0.561278	0.849963	0.73677	0.142053	0.399732	0.60298	0.0270112	0.0166251	0.874745	0.733509	0.716951	0.794297	0.181994	0.212813	0.736801	0.130872	0.154731	0.0375781	0.834894	0.67374	0.667859	0.147465	0.907001	0.374108	0.0335468	0.815866	0.0146976	0.703726	0.0225599	0.093198	0.73764	0.844791	0.812089	0.689592	0.292148	0.857014	0.502776	0.571333	0.175227	0.61729	0.0233483	0.819978	0.841921	0.0727141	0.0564978	0.220841	0.124556	0.780405	0.69526	0.770056	0.545468	0.787838	0.836067	0.2946	0.957806	0.160229	0.484801	0.0217941	0.036307	0.661853	0.934998	0.742094	0.148076	0.767814	0.671751	0.566705	0.514561	0.20925	0.872537	0.193094	0.57553	0.710994	0.846606	0.788424	0.801103	0.455794	0.576932	0.0857437	0.77495	0.438411	0.867013	0.975038	0.04508	0.82849	0.337421	0.0628392	0.949121	0.0539047	0.847295	0.863663	0.691236	0.541005	0.0423294	0.309336	0.465855	0.0272578	0.881734	0.21474	0.894935	0.805473	0.0847492	0.201019	0.882915	0.618195	0.822251	0.594166	0.806516	0.318287	0.557002	0.928687	0.581909	0.0133669	0.0529007	0.0116242	0.779363	0.0335336	0.317969	0.13117	0.839216	0.872177	0.935164	0.29967	0.769271	0.731984	0.0578329	0.0374711	0.850217	0.557451	0.645073	0.686104	0.35988	0.579619	0.852099	0.806361	0.725376	0.18072	0.0269225	0.0146945	0.176545	0.58929	0.655764	0.152373	0.147396	0.173918	0.659297	0.0239397	0.534027	0.0286181	0.644189	0.886834	0.692669	0.35223	0.707632	0.0645288	0.192859	0.802456	0.809113	0.0874925	0.0555614	0.673507	0.126703	0.0739018	0.0136646	0.369357	0.321908	0.0767936	0.0400558	0.040214	0.305233	0.0138348	0.0879542	0.0500464	0.872409	0.143956	0.838984	0.0332222	0.0735912	0.0476949	0.455494	0.577388	0.132345	0.77188	0.827412	0.0587835	0.506681	0.0232152	0.87568	0.770639	0.0290942	0.827149	0.789629	0.861769	0.637336	0.218478	0.842051	0.926859	0.0586927	0.0540754	0.0233352	0.601805	0.257312	0.668624	0.0858046	0.920946	0.0230115	0.145178	0.530702	0.877444	0.111775	0.423305	0.819602	0.394456	0.968724	0.0276676	0.0319355	0.893494	0.148239	0.0209371	0.859542	0.0504329	0.0252282	0.131906	0.230289	0.955288	0.785786	0.656879	0.69052	0.227068	0.644673	0.830286	0.640204	0.413508	0.599756	0.718903	0.113098	0.347751	0.0700547	0.633961	0.313887	0.0327861	0.798287	0.564282	0.0889814	0.818585	0.529869	0.0339162	0.294382	0.551868	0.0446322	0.790161	0.537965	0.0843024	0.640764	0.751238	0.534547	0.666786	0.0496182	0.861832	0.0612876	0.304158	0.0345634	0.797373	0.69544	0.770467	0.204461	0.728226	0.787086	0.0205887	0.879041	0.461743	0.26707	0.852537	0.678711	0.858729	0.527345	0.0352805	0.0802367	0.0583487	0.521334	0.916705	0.409411	0.0348231	0.729375	0.0388262	0.79861	0.547419	0.36365	0.267993	0.798558	0.502922	0.749737	0.704969	0.684092	0.0373269	0.643605	0.151778	0.608492	0.809262	0.0284597	0.549474	0.196948	0.0618774	0.747409	0.685969	0.572704	0.833105	0.0183016	0.0578891	0.034228	0.822879	0.186749	0.1668	0.873083	0.831446	0.027802	0.76085	0.0210869	0.021995	0.0436267	0.0397243	0.774407	0.20245	0.878835	0.802138	0.731975	0.84621	0.177954	0.720272	0.0179475	0.0143696	0.797616	0.583151	0.727509	0.0744098	0.388444	0.0325813	0.0604537	0.807426	0.0494229	0.0390477	0.695484	0.00823531	0.40358	0.629632	0.84358	0.864947	0.625817	0.0377746	0.813608	0.593167	0.0191427	0.235103	0.638571	0.861474	0.0732002	0.0647175	0.731036	0.607652	0.0969152	0.589136	0.442716	0.0240194	0.0294645	0.259762	0.868327	0.494717	0.884515	0.215377	0.966426	0.38403	0.658594	0.0247237	0.832591	0.0297054	0.34865	0.880762	0.236867	0.651032	0.647275	0.749665	0.831918	0.766098	0.793364	0.754969	0.794294	0.00812673	0.193888	0.152513	0.356301	0.0100232	0.0868431	0.182188	0.0657269	0.0416025	0.855454	0.577977	0.912254	0.934166	0.0365555	0.0395714	0.739412	0.874475	0.0221336	0.866364	0.789966	0.0188538	0.0382349	0.0108926	0.409431	0.237068	0.419955	0.814785	0.66652	0.765061	0.326477	0.181455	0.961571	0.441433	0.495846	0.101939	0.0563456	0.0523462	0.0475216	0.588425	0.553591	0.709679	0.0287572	0.713125	0.616436	0.0410514	0.420579	0.279638	0.198291	0.0157053	0.434143	0.465241	0.83976	0.343772	0.807998	0.125693	0.834419	0.558162	0.803387	0.808309	0.0117479	0.266927	0.785166	0.0222161	0.402072	0.582686	0.257953	0.246438	0.138796	0.458189	0.040023	0.594728	0.493388	0.14324	0.655963	0.513832	0.936051	0.829077	0.818726	0.798936	0.024657	0.10374	0.458218	0.0446907	0.0331728	0.879884	0.542867	0.0276382	0.88892	0.832354	0.121974	0.730621	0.673397	0.728937	0.766112	0.107304	0.803035	0.71184	0.675212	0.132784	0.0541392	0.776682	0.182839	0.707774	0.849822	0.279016	0.973227	0.306441	0.739664	0.0619203	0.555316	0.81989	0.57075	0.379273	0.0700444	0.313735	0.793543	0.854158	0.549975	0.62535	0.444981	0.207687	0.765399	0.0643149	0.0191963	0.588342	0.757074	0.603327	0.36483	0.124894	0.67835	0.559385	0.811008	0.858582	0.550697	0.0724509	0.866141	0.886486	0.640621	0.829871	0.740744	0.49417	0.634911	0.024555	0.158658	0.680224	0.848905	0.491047	0.786524	0.466837	0.539157	0.0469717	0.0774774	0.131237	0.0363897	0.0700178	0.74637	0.780673	0.489825	0.188321	0.468002	0.879681	0.768975	0.776282	0.791985	0.867639	0.0508062	0.0491199	0.076633	0.471747	0.821253	0.740531	0.279055	0.756824	0.0246372	0.0700614	0.784282	0.806145	0.95297	0.741666	0.0363288	0.122955	0.167258	0.36401	0.109935	0.0434567	0.829851	0.888808	0.740295	0.161953	0.605876	0.807157	0.397129	0.805308	0.0338483	0.873506	0.280977	0.681895	0.681312	0.514492	0.88355	0.664923	0.673182	0.713015	0.0211805	0.0941215	0.720481	0.135296	0.60354	0.0241437	0.0282214	0.394002	0.490834	0.655315	0.0115965	0.776089	0.848499	0.689972	0.599374	0.2841	0.0161841	0.377744	0.193629	0.61302	0.882094	0.403758	0.670645	0.612486	0.821623	0.532844	0.514613	0.777891	0.40922	0.141544	0.0352148	0.74817	0.0479474	0.0498995	0.821734	0.0771723	0.807388	0.89041	0.0234581	0.232555	0.0934999	0.0416715	0.0269581	0.42731	0.0352762	0.0594207	0.144571	0.0272527	0.0547153	0.187725	0.658599	0.771137	0.452177	0.229486	0.731577	0.0171993	0.277191	0.801205	0.0297019	0.731544	0.85214	0.759959	0.196614	0.917252	0.868468	0.399264	0.0791403	0.578845	0.170496	0.0202503	0.165689	0.944507	0.0836826	0.39061	0.220655	0.677746	0.11915	0.0838758	0.815047	0.0689149	0.592007	0.418507	0.811209	0.177032	0.0410566	0.208003	0.389387	0.830879	0.884819	0.575939	0.925775	0.181132	0.851417	0.567765	0.0518246	0.235779	0.0104453	0.314031	0.724235	0.0432457	0.869225	0.410879	0.85273	0.63751	0.279174	0.0340588	0.819905	0.0770136	0.555683	0.88717	0.613461	0.869076	0.133283	0.0339824	0.689232	0.662092	0.521768	0.88025	0.720216	0.00676278	0.132593	0.76867	0.586296	0.576205	0.773293	0.433752	0.877871	0.00716013	0.123385	0.803883	0.402525	0.644011	0.852095	0.119965	0.682363	0.0340027	0.0385071	0.749691	0.0105175	0.515893	0.0719704	0.746962	0.874326	0.865422	0.174429	0.200746	0.891629	0.5878	0.00851799	0.934418	0.659437	0.0929929	0.831557	0.849577	0.785965	0.865719	0.547362	0.132103	0.572072	0.00921829	0.668301	0.823362	0.10992	0.879647	0.598587	0.072485	0.8584	0.00538173	0.0454933	0.65354	0.0376405	0.490216	0.308449	0.168251	0.645973	0.718724	0.617727	0.250599	0.835407	0.0159283	0.201622	0.677548	0.788361	0.885621	0.0457195	0.555868	0.764221	0.662443	0.527729	0.637637	0.850058	0.140342	0.738874	0.0107072	0.602326	0.018583	0.0959627	0.576643	0.0507562	0.791116	0.542215	0.0291872	0.0073764	0.499115	0.637243	0.0527524	0.423239	0.782249	0.652659	0.141898	0.77776	0.791213	0.00610131	0.628065	0.0236421	0.673452	0.688347	0.514887	0.188706	0.710343	0.657981	0.111631	0.0126815	0.69396	0.953412	0.0702282	0.350224	0.672962	0.232821	0.364864	0.572086	0.0824751	0.162846	0.0532319	0.489974	0.137427	0.567175	0.0310082	0.219708	0.845433	0.872186	0.856553	0.686638	0.806449	0.0376363	0.698102	0.433585	0.828303	0.594421	0.431638	0.371171	0.822248	0.328264	0.38283	0.00929374	0.0587034	0.94112	0.334245	0.690784	0.543818	0.571548	0.156477	0.617147	0.177972	0.868389	0.809174	0.756747	0.108116	0.0203216	0.819582	0.794426	0.835832	0.796413	0.012046	0.0462077	0.0262365	0.79069	0.775963	0.866633	0.764231	0.704367	0.768616	0.103406	0.715554	0.891203	0.0398487	0.806479	0.336444	0.170613	0.873183	0.041688	0.670272	0.735305	0.0165966	0.810058	0.717058	0.184896	0.095484	0.0297788	0.528572	0.012724	0.830402	0.468089	0.0191594	0.0495338	0.895213	0.0306782	0.0910598	0.0131544	0.0159762	0.606699	0.943848	0.228112	0.136968	0.595313	0.082909	0.792644	0.162597	0.0274954	0.472546	0.564768	0.0847134	0.406327	0.533345	0.0210482	0.0784954	0.0289696	0.527177	0.257488	0.67371	0.866482	0.674757	0.0349816	0.606167	0.0503555	0.0203743	0.412722	0.827031	0.103765	0.198134	0.632804	0.491081	0.82245	0.661646	0.881447	0.532725	0.469375	0.147254	0.855576	0.0334364	0.750598	0.0844414	0.258154	0.85353	0.797576	0.103501	0.667695	0.898761	0.498073	0.599074	0.0775179	0.0299245	0.629654	0.0599896	0.00805879	0.688848	0.8464	0.203203	0.21392	0.116773	0.0601711	0.791215	0.19763	0.032621	0.512089	0.713401	0.633789	0.68587	0.807814	0.0228949	0.839375	0.728401	0.894669	0.653935	0.467514	0.638989	0.23869	0.524229	0.915574	0.789225	0.796812	0.837126	0.0244498	0.213658	0.163226	0.582648	0.548138	0.68168	0.73696	0.895177	0.15762	0.380258	0.90525	0.0128409	0.0109832	0.410671	0.061996	0.175522	0.320502	0.848016	0.861403	0.0355912	0.810864	0.061766	0.0195184	0.106346	0.561061	0.566018	0.551559	0.824437	0.802383	0.869696	0.766437	0.557156	0.0109984	0.640186	0.721145	0.964149	0.8917	0.0682363	0.472799	0.0269627	0.790876	0.021215	0.0103915	0.208816	0.0755048	0.742953	0.792658	0.333211	0.835501	0.749111	0.679405	0.754676	0.867355	0.907524	0.841864	0.0492634	0.790732	0.213105	0.587676	0.691446	0.0190912	0.0131431	0.194446	0.646367	0.713963	0.400434	0.0278241	0.705642	0.802874	0.188106	0.653851	0.499878	0.029073	0.907753	0.422846	0.806775	0.0456056	0.622291	0.725667	0.0147978	0.015759	0.0376839	0.483323	0.836014	0.0167356	0.0215176	0.792417	0.0254408	0.779288	0.521315	0.133972	0.0220581	0.0204012	0.865727	0.166553	0.904169	0.379673	0.142759	0.0165668	0.947745	0.645853	0.168682	0.185128	0.409514	0.54226	0.822906	0.626095	0.651863	0.210011	0.909987	0.597738	0.585309	0.123761	0.723738	0.718978	0.6922	0.723587	0.155948	0.237874	0.822583	0.754602	0.678111	0.377056	0.0732506	0.864315	0.012751	0.751797	0.0519384	0.673879	0.590566	0.0205088	0.535019	0.0947002	0.765606	0.708062	0.0674145	0.361761	0.444721	0.0408556	0.466608	0.771272	0.677724	0.827841	0.541357	0.0168468	0.0126015	0.086724	0.0495481	0.760703	0.652884	0.890072	0.942176	0.781637	0.861991	0.418964	0.800602	0.680018	0.883802	0.401855	0.444361	0.172041	0.209283	0.0250827	0.0310039	0.190012	0.0419294	0.487679	0.134032	0.467776	0.8858	0.815761	0.31662	0.633016	0.0218519	0.942206	0.272887	0.778145	0.726618	0.020369	0.843164	0.785297	0.0384688	0.638969	0.615667	0.361465	0.942042	0.711206	0.137128	0.842053	0.0203772	0.606607	0.483293	0.174394	0.384321	0.704639	0.56331	0.34881	0.894649	0.479269	0.753373	0.896984	0.0709348	0.148757	0.177833	0.562885	0.159638	0.395757	0.870795	0.851765	0.847652	0.350944	0.843874	0.0229052	0.676015	0.823633	0.284105	0.0202166	0.676374	0.19336	0.0420241	0.733381	0.465467	0.375211	0.80024	0.0137704	0.184687	0.87949	0.441369	0.272834	0.401133	0.657014	0.203525	0.0693667	0.836759	0.527155	0.50053	0.487079	0.249144	0.94614	0.83467	0.204396	0.907146	0.867965	0.340749	0.209763	0.013282	0.0228997	0.627887	0.0133367	0.117983	0.915894	0.0748208	0.883664	0.0727136	0.0259952	0.974812	0.38325	0.0304607	0.315755	0.0258739	0.792434	0.561274	0.245312	0.31992	0.657461	0.112792	0.401627	0.159536	0.711308	0.475306	0.882	0.0872727	0.901198	0.0974364	0.8462	0.248773	0.730733	0.00903069	0.0582727	0.699085	0.848795	0.651092	0.857228	0.208481	0.39589	0.0421831	0.319688	0.778463	0.581694	0.204237	0.532722	0.463728	0.56748	0.154797	0.030612	0.0298937	0.486495	0.77517	0.852372	0.375875	0.750292	0.588921	0.817958	0.863335	0.900839	0.725776	0.843092	0.407577	0.637144	0.80178	0.0147741	0.776696	0.790981	0.0963899	0.294358	0.582935	0.133225	0.879752	0.201431	0.660729	0.294193	0.851123	0.884782	0.733202	0.662323	0.414496	0.0897492	0.612431	0.0708695	0.570405	0.774568	0.904905	0.740406	0.883412	0.227978	0.0348472	0.0632044	0.613875	0.0175544	0.823124	0.054429	0.760533	0.0229864	0.306122	0.784882	0.182427	0.862194	0.0545591	0.403905	0.748551	0.0322165	0.776674	0.495036	0.425821	0.588112	0.0163399	0.654978	0.814059	0.880443	0.403372	0.0580594	0.476548	0.142137	0.0335698	0.805385	0.034857	0.57337	0.901197	0.056487	0.854403	0.950231	0.806866	0.0374364	0.829724	0.0213307	0.0230864	0.114511	0.571643	0.86689	0.0560255	0.148222	0.0174986	0.117331	0.489399	0.0669055	0.654633	0.0161716	0.805891	0.0700248	0.317394	0.343879	0.425936	0.813308	0.90995	0.161951	0.351289	0.0388633	0.524468	0.346598	0.618686	0.166175	0.863615	0.575238	0.215544	0.0958176	0.706697	0.890384	0.671089	0.0663483	0.508439	0.0794445	0.910244	0.0415713	0.361452	0.359956	0.482994	0.61446	0.0192612	0.229785	0.456961	0.734365	0.351217	0.792462	0.881636	0.028525	0.102014	0.000815365	0.213247	0.795239	0.832691	0.788701	0.425534	0.0120328	0.824492	0.81419	0.025577	0.88136	0.409306	0.584782	0.724441	0.0187191	0.142446	0.176178	0.530811	0.908735	0.576258	0.484323	0.117021	0.0952724	0.0399989	0.901209	0.467643	0.767393	0.07135	0.806606	0.0574819	0.8263	0.876973	0.770149	0.265278	0.40795	0.0292555	0.785118	0.849212	0.818025	0.860662	0.847159	0.0968554	0.805936	0.427718	0.820104	0.0477987	0.856945	0.627074	0.902965	0.0167247	0.638246	0.583221	0.0921828	0.718441	0.845598	0.0243161	0.795342	0.035428	0.850532	0.448596
H82(1)	Train	33.26	F	ESRD				206112280135	R03C01	7.62569	3.83945	7.16272	0.20934	5.40966	5.60469	0.641767	1.113	2.76768	4.08899	2.98316	2.64063	9.05992	-0.0911158	6.52228	4.059	0.909021	0.299949	3.73369	3.02536	4.05805	1.78616	4.26474	5.46385	3.95766	-0.560406	4.685	4.61726	-1.53471	1.19941	3.27368	2.22324	0.0548003	0.0700518	0.727667	0.560163	0.805344	0.723433	0.711012	0.0145269	0.833453	0.774206	0.616616	0.126929	0.0969596	0.81755	0.741736	0.842419	0.200169	0.0153622	0.668192	0.764409	0.0509259	0.263966	0.423406	0.0549199	0.25954	0.67155	0.872973	0.182646	0.139457	0.852435	0.468399	0.255643	0.668206	0.842552	0.261571	0.724569	0.024428	0.825118	0.346614	0.516049	0.0437808	0.364242	0.854638	0.792782	0.0299543	0.0286592	0.668636	0.0305335	0.124439	0.356761	0.875074	0.667234	0.790368	0.91543	0.792259	0.0424337	0.487212	0.687811	0.526791	0.524261	0.654049	0.67106	0.821586	0.19962	0.887269	0.847709	0.324112	0.0217498	0.0247071	0.940616	0.752426	0.244897	0.867919	0.281247	0.205587	0.438868	0.176261	0.0827347	0.328475	0.353999	0.859109	0.849625	0.744774	0.282055	0.818957	0.755846	0.0146801	0.498388	0.688737	0.5273	0.852445	0.24143	0.893775	0.837414	0.445005	0.869842	0.751521	0.89109	0.0438634	0.366753	0.0173284	0.766259	0.0202764	0.0932931	0.693013	0.762991	0.0150432	0.734713	0.330741	0.681444	0.190539	0.89705	0.546487	0.506988	0.0556325	0.31985	0.627498	0.913742	0.60009	0.0523296	0.933965	0.0507478	0.818206	0.869862	0.59737	0.733083	0.844057	0.0511902	0.489497	0.0606749	0.1123	0.708201	0.0098012	0.0283539	0.422155	0.0767832	0.574123	0.438862	0.0515744	0.812991	0.0620047	0.650742	0.884867	0.899446	0.848409	0.702986	0.82981	0.108311	0.876072	0.867723	0.813673	0.196892	0.418061	0.819526	0.0198105	0.223632	0.233841	0.146315	0.419335	0.832547	0.823014	0.0311759	0.588167	0.924389	0.230744	0.142256	0.855124	0.875231	0.807804	0.579057	0.712777	0.975653	0.620636	0.800257	0.343376	0.677845	0.27152	0.187078	0.0402611	0.163672	0.771625	0.299135	0.574372	0.0581283	0.0140959	0.0117725	0.319844	0.333842	0.00961968	0.784137	0.627475	0.824667	0.827009	0.0520334	0.645143	0.477599	0.346916	0.0229186	0.0102954	0.152274	0.861356	0.0417138	0.0155161	0.727572	0.659552	0.429295	0.398503	0.822042	0.832672	0.762731	0.0704383	0.606734	0.881443	0.469801	0.020263	0.816029	0.530998	0.787359	0.128169	0.0252171	0.753208	0.0170062	0.16215	0.507281	0.0563423	0.472184	0.787962	0.616153	0.723086	0.0289691	0.0265217	0.0401965	0.0106185	0.604271	0.433298	0.0475114	0.831528	0.134786	0.675986	0.798636	0.228859	0.395105	0.71332	0.0170358	0.307711	0.0313975	0.0267166	0.94486	0.723436	0.864095	0.840053	0.0366096	0.437237	0.0701716	0.00651034	0.0131153	0.122322	0.0273789	0.71969	0.803212	0.0694561	0.365507	0.881226	0.554659	0.772791	0.467746	0.88893	0.502963	0.587421	0.167801	0.849131	0.849973	0.842382	0.601737	0.0403168	0.6196	0.488253	0.858344	0.0421566	0.29625	0.0138694	0.345875	0.327316	0.423919	0.704835	0.0136657	0.25079	0.791317	0.808687	0.561982	0.490076	0.682739	0.343007	0.316274	0.393454	0.71023	0.655582	0.77738	0.147191	0.276019	0.490458	0.659535	0.0573868	0.363552	0.376232	0.45044	0.846776	0.365741	0.0683972	0.870124	0.584437	0.918881	0.0947014	0.850035	0.164572	0.0568858	0.917851	0.766866	0.349863	0.928985	0.0226711	0.670079	0.778424	0.480355	0.145354	0.215097	0.0412643	0.830245	0.258767	0.058941	0.971146	0.0841578	0.0903113	0.945358	0.917282	0.387076	0.82984	0.75888	0.834503	0.487585	0.521805	0.582571	0.0164657	0.164766	0.949188	0.0116259	0.385895	0.174117	0.0100871	0.690098	0.0242186	0.0260824	0.0906949	0.922969	0.514822	0.0886706	0.0132702	0.82398	0.892371	0.767856	0.310354	0.470286	0.842707	0.105774	0.545441	0.0606896	0.837019	0.866865	0.662906	0.246757	0.869796	0.623231	0.206307	0.674383	0.873867	0.0486677	0.684802	0.0352343	0.179802	0.0247609	0.422652	0.568602	0.600318	0.303405	0.738394	0.515656	0.652847	0.765075	0.0640075	0.439819	0.82383	0.104198	0.435064	0.833735	0.579621	0.195489	0.807648	0.478281	0.299635	0.76585	0.585856	0.659862	0.0257292	0.462896	0.602594	0.875628	0.163314	0.266	0.600963	0.451929	0.101496	0.729939	0.547627	0.0289006	0.879822	0.746919	0.445119	0.499429	0.174855	0.880418	0.647104	0.583485	0.770222	0.493962	0.0688519	0.0480817	0.679243	0.0252481	0.0643868	0.540087	0.0131658	0.23391	0.876973	0.826598	0.721955	0.0599028	0.41723	0.493123	0.427489	0.839711	0.600732	0.871432	0.667482	0.586154	0.838813	0.33976	0.0195843	0.00741953	0.440975	0.0337731	0.590638	0.0269977	0.836218	0.391915	0.0218711	0.938414	0.811756	0.537947	0.784286	0.16684	0.86872	0.0402758	0.0399033	0.849153	0.424119	0.0376918	0.113263	0.441541	0.424993	0.699508	0.828066	0.108687	0.818573	0.16296	0.163291	0.0210774	0.352899	0.272815	0.481705	0.0227287	0.0899849	0.0174985	0.0359147	0.81717	0.821681	0.0359221	0.201032	0.131998	0.147859	0.364286	0.697793	0.767915	0.00892344	0.846476	0.778116	0.870162	0.270907	0.0343099	0.859909	0.394398	0.86502	0.825066	0.747547	0.581851	0.788956	0.524499	0.437766	0.205122	0.041757	0.673864	0.839974	0.592526	0.179942	0.815494	0.894435	0.0330578	0.0753275	0.0400597	0.896938	0.0523846	0.884157	0.88421	0.727422	0.0896568	0.0912678	0.84567	0.832224	0.853203	0.535916	0.123236	0.228384	0.917344	0.785425	0.279818	0.856426	0.015526	0.0322402	0.869957	0.0570741	0.436195	0.698005	0.854809	0.205807	0.195393	0.05544	0.676189	0.756357	0.0243183	0.53453	0.871688	0.423709	0.708571	0.482481	0.113173	0.0663151	0.203427	0.156108	0.620813	0.0482514	0.820005	0.798088	0.586341	0.816591	0.715984	0.655005	0.794029	0.207687	0.175975	0.848232	0.673515	0.757134	0.815134	0.0335187	0.879848	0.754544	0.792057	0.482625	0.105889	0.422715	0.171442	0.556476	0.0605957	0.867341	0.554714	0.910235	0.145105	0.814242	0.20778	0.859204	0.559155	0.706406	0.386981	0.886227	0.811448	0.193064	0.0357835	0.775455	0.202315	0.0377437	0.510074	0.51604	0.0241954	0.8341	0.604818	0.909139	0.343525	0.800694	0.852268	0.706817	0.408011	0.650344	0.904461	0.650072	0.185836	0.756135	0.916836	0.858863	0.836049	0.548117	0.710865	0.224446	0.44901	0.29715	0.677861	0.820591	0.391317	0.422698	0.0104138	0.800027	0.149264	0.352382	0.153422	0.344252	0.299549	0.0213808	0.156724	0.0101712	0.824252	0.0460849	0.0115433	0.219797	0.048438	0.256336	0.846518	0.893548	0.672814	0.283539	0.50478	0.013581	0.437873	0.150446	0.499327	0.197859	0.85138	0.0367	0.030209	0.127269	0.0221236	0.266559	0.0696479	0.789221	0.756233	0.0410386	0.669062	0.862455	0.514273	0.536681	0.0140218	0.0205748	0.517494	0.970104	0.328936	0.0958198	0.0305313	0.665734	0.790038	0.460908	0.673277	0.817136	0.225584	0.0778104	0.0125403	0.139767	0.846398	0.775609	0.776932	0.769237	0.704347	0.573895	0.04358	0.583426	0.818778	0.890451	0.0196597	0.839731	0.862951	0.775392	0.0491283	0.117142	0.286205	0.554774	0.0154823	0.0447896	0.447345	0.778051	0.542008	0.682755	0.916048	0.117288	0.730395	0.952983	0.265843	0.0269238	0.832056	0.0306126	0.856894	0.882893	0.0578541	0.0284792	0.0161905	0.844842	0.785486	0.330633	0.74591	0.785822	0.614645	0.716536	0.955716	0.765442	0.666224	0.822046	0.0275049	0.0924112	0.826755	0.77509	0.0196637	0.725332	0.510485	0.569045	0.500613	0.106256	0.642102	0.211468	0.227006	0.607877	0.680362	0.507465	0.165486	0.824065	0.63586	0.772952	0.437579	0.0117338	0.0377272	0.617375	0.632545	0.637307	0.0129682	0.239711	0.254669	0.913489	0.919185	0.746632	0.737801	0.662375	0.266102	0.116483	0.959901	0.654318	0.686056	0.634642	0.0198846	0.714463	0.261953	0.85669	0.463382	0.0420865	0.0325947	0.6305	0.859752	0.0753772	0.0128133	0.664408	0.165832	0.778875	0.671234	0.0189293	0.758884	0.673145	0.0184809	0.838039	0.591985	0.0122913	0.105969	0.0223588	0.440813	0.0371434	0.767162	0.0135803	0.747846	0.309136	0.833012	0.667143	0.0372682	0.88553	0.121244	0.00899347	0.482896	0.0236532	0.8536	0.0551735	0.60559	0.448105	0.836345	0.746343	0.101649	0.820228	0.257228	0.317473	0.721936	0.593488	0.0184769	0.903145	0.876987	0.832981	0.540519	0.0488091	0.688151	0.795901	0.388434	0.458756	0.385613	0.63724	0.151515	0.851052	0.818694	0.0488327	0.232848	0.164618	0.762752	0.864993	0.320444	0.0112801	0.811817	0.502011	0.0312805	0.654089	0.0618063	0.503167	0.0202123	0.0404538	0.024916	0.0165893	0.275675	0.934238	0.0231723	0.135957	0.424113	0.0538155	0.0609992	0.0383737	0.822319	0.873078	0.050634	0.834997	0.482855	0.777169	0.81586	0.0369806	0.658353	0.0494191	0.0561604	0.0541648	0.845685	0.479136	0.656011	0.915217	0.838779	0.392636	0.0463025	0.727008	0.127066	0.32688	0.0282952	0.894439	0.949559	0.655081	0.0137266	0.897945	0.0642263	0.88573	0.62028	0.531789	0.0519026	0.042367	0.0640976	0.41308	0.107612	0.584321	0.0837129	0.0375341	0.840703	0.177346	0.720669	0.530577	0.85861	0.0233452	0.100835	0.061926	0.254615	0.28987	0.187124	0.0404381	0.0184653	0.0190999	0.0184823	0.435297	0.0830587	0.292202	0.834121	0.0379743	0.684999	0.0394948	0.0222118	0.581472	0.812003	0.893494	0.846687	0.897243	0.5561	0.918351	0.718001	0.825526	0.0143156	0.501231	0.841667	0.766376	0.403186	0.0270788	0.451512	0.416994	0.0249905	0.0254585	0.138778	0.546343	0.0597635	0.404912	0.0417357	0.0505907	0.12555	0.0847452	0.075683	0.648948	0.496831	0.790924	0.708645	0.680119	0.140577	0.242171	0.558904	0.017359	0.30556	0.804947	0.213149	0.802369	0.662049	0.298887	0.777113	0.598571	0.877834	0.969706	0.889668	0.0226918	0.0619784	0.537618	0.761113	0.833127	0.026562	0.0847663	0.796803	0.881964	0.195357	0.717427	0.629178	0.604742	0.0632195	0.0546484	0.827027	0.0256349	0.864015	0.0922031	0.877064	0.269894	0.926352	0.523233	0.111862	0.906619	0.906493	0.74691	0.744311	0.838323	0.641042	0.885064	0.638594	0.441173	0.380403	0.391989	0.101205	0.361637	0.521107	0.120311	0.0158688	0.864482	0.49374	0.624046	0.457698	0.18606	0.0639267	0.494086	0.0541564	0.0654388	0.700657	0.252439	0.00657878	0.866808	0.528107	0.916296	0.41761	0.161631	0.701936	0.8556	0.0683405	0.157147	0.0286896	0.702343	0.710043	0.0444541	0.945778	0.16785	0.0933317	0.70566	0.741235	0.175701	0.0262545	0.795463	0.514112	0.0258241	0.0100616	0.824204	0.244215	0.811129	0.588797	0.431247	0.260351	0.598007	0.0386622	0.0150652	0.632587	0.649246	0.881268	0.0269998	0.890051	0.679429	0.868129	0.138724	0.0555608	0.0257883	0.555374	0.601717	0.780411	0.798956	0.587074	0.815599	0.200457	0.897707	0.199754	0.171921	0.506672	0.524923	0.629003	0.0991316	0.869866	0.74425	0.884738	0.833663	0.27315	0.0369377	0.471116	0.427361	0.468142	0.259196	0.0163542	0.109102	0.0937517	0.8935	0.0630079	0.156687	0.201582	0.738711	0.774412	0.284943	0.858862	0.791297	0.909706	0.803516	0.0488641	0.863585	0.518691	0.0303335	0.817342	0.430252	0.680297	0.0381624	0.850908	0.88056	0.932947	0.835516	0.0134124	0.452862	0.907865	0.787625	0.0289728	0.684478	0.0372017	0.814131	0.302976	0.128491	0.24403	0.687875	0.365787	0.394703	0.750729	0.939346	0.176875	0.0117679	0.631761	0.323741	0.778991	0.0120641	0.0368983	0.495401	0.0142343	0.12047	0.314401	0.142201	0.0271027	0.0223686	0.0177294	0.82329	0.849473	0.0232664	0.247754	0.594516	0.636638	0.184719	0.251676	0.047565	0.0736659	0.0135286	0.896117	0.658596	0.0261155	0.886079	0.864303	0.72555	0.812456	0.0612182	0.0502923	0.806616	0.0545898	0.062071	0.0387535	0.896289	0.684765	0.00728422	0.84831	0.735079	0.73291	0.41209	0.0485927	0.15426	0.836892	0.849085	0.664606	0.0723604	0.488848	0.90912	0.829606	0.65393	0.206797	0.181515	0.372689	0.513926	0.219524	0.764516	0.881386	0.747259	0.848422	0.0308751	0.639463	0.762656	0.117458	0.83715	0.76285	0.0357892	0.0668924	0.368204	0.694933	0.194202	0.133244	0.831429	0.78537	0.211391	0.467575	0.818508	0.434695	0.791633	0.829054	0.0120243	0.258118	0.804837	0.81351	0.293519	0.758631	0.0153747	0.68708	0.790332	0.131372	0.905214	0.85513	0.50886	0.726997	0.835518	0.917753	0.330372	0.427101	0.756417	0.167553	0.861939	0.413405	0.87948	0.409532	0.0615241	0.8284	0.616527	0.896931	0.168002	0.0284885	0.640683	0.0194569	0.468431	0.802485	0.693396	0.69189	0.644651	0.824637	0.766918	0.684972	0.879582	0.02136	0.0323605	0.743441	0.228974	0.51554	0.690972	0.43505	0.124713	0.0158136	0.399415	0.0256267	0.688068	0.169274	0.132963	0.0560719	0.479406	0.0241864	0.886935	0.483626	0.637454	0.833837	0.0466073	0.410752	0.772186	0.0561957	0.711714	0.117793	0.214941	0.781205	0.777187	0.836562	0.664549	0.815378	0.882661	0.541196	0.608985	0.679738	0.508249	0.886248	0.0356872	0.474015	0.0332657	0.0951845	0.0406136	0.753207	0.060421	0.949602	0.411024	0.450873	0.917125	0.532004	0.0144942	0.822637	0.322987	0.751021	0.686054	0.129164	0.962399	0.818905	0.00175936	0.774577	0.0230825	0.0364575	0.0385566	0.835781	0.837624	0.607536	0.636667	0.122234	0.456315	0.0763858	0.549289	0.0100706	0.727464	0.729432	0.18432	0.552935	0.0620952	0.0651655	0.75145	0.615305	0.740522	0.733712	0.045086	0.147278	0.0312149	0.896344	0.846617	0.0349485	0.00855361	0.0464637	0.0487656	0.124199	0.0642461	0.371508	0.933191	0.0194167	0.854623	0.379659	0.338355	0.861178	0.0370253	0.0587849	0.853788	0.37454	0.0251524	0.333017	0.267497	0.0809301	0.610301	0.698832	0.84848	0.0481846	0.734233	0.0133754	0.887388	0.816439	0.457652	0.866247	0.0597695	0.0812846	0.373066	0.0250834	0.877627	0.116829	0.854217	0.664541	0.703003	0.129123	0.445881	0.0152552	0.0175358	0.0284017	0.779165	0.806126	0.908443	0.439171	0.243228	0.324178	0.0429368	0.0802892	0.564244	0.626833	0.682136	0.494522	0.0601789	0.851213	0.17946	0.0117549	0.194385	0.476955	0.00669925	0.251298	0.0178144	0.332493	0.85016	0.344556	0.0211975	0.0289855	0.94149	0.0491183	0.882929	0.456849	0.577247	0.531753	0.0632348	0.845359	0.147841	0.849717	0.474238	0.920444	0.626703	0.483834	0.781282	0.799324	0.241499	0.690625	0.649828	0.774061	0.0448092	0.215346	0.823846	0.0284134	0.0683387	0.23206	0.755935	0.590993	0.573535	0.646322	0.664388	0.0683263	0.210802	0.346021	0.575492	0.884481	0.77437	0.668906	0.14693	0.697439	0.617264	0.822659	0.548329	0.760855	0.717267	0.838542	0.0165889	0.626701	0.920656	0.529439	0.308595	0.014097	0.561245	0.878589	0.727076	0.337932	0.4141	0.529995	0.0269139	0.0186262	0.883428	0.760199	0.731614	0.737412	0.231497	0.255869	0.736771	0.0731103	0.0931917	0.0374611	0.808715	0.677899	0.688076	0.16636	0.883616	0.486916	0.0386344	0.799798	0.012057	0.660549	0.0313194	0.0702177	0.710412	0.88328	0.844098	0.682662	0.287587	0.842712	0.54873	0.593904	0.169397	0.411561	0.0153088	0.823561	0.846903	0.0850692	0.0449854	0.292322	0.141979	0.793181	0.571768	0.778231	0.735461	0.773506	0.822432	0.324155	0.956423	0.207405	0.559385	0.0214654	0.0422108	0.555601	0.934472	0.725682	0.223593	0.820962	0.602204	0.596117	0.535615	0.0311407	0.876934	0.133709	0.622021	0.396813	0.836774	0.782355	0.662058	0.501913	0.531246	0.110713	0.840149	0.486985	0.861555	0.980841	0.0435897	0.710119	0.632237	0.0724945	0.954764	0.040405	0.838381	0.890247	0.598146	0.565169	0.0370683	0.343953	0.546881	0.0240291	0.889076	0.177444	0.884342	0.754685	0.0900499	0.150779	0.889366	0.673992	0.874155	0.457396	0.866375	0.318123	0.489085	0.953948	0.579273	0.00895529	0.0306944	0.0112936	0.817688	0.031501	0.382635	0.151296	0.845214	0.869503	0.909766	0.294332	0.67554	0.759775	0.055453	0.0437306	0.55673	0.512222	0.820743	0.64732	0.365098	0.585869	0.835242	0.809378	0.723008	0.145407	0.032248	0.00965635	0.214944	0.572935	0.643401	0.0845147	0.133863	0.103088	0.636951	0.0292101	0.485306	0.0250713	0.675657	0.878692	0.645164	0.35648	0.715575	0.0336466	0.267944	0.739543	0.821649	0.0572044	0.0811521	0.674891	0.0900996	0.0739066	0.0116308	0.243025	0.343212	0.0837848	0.0278533	0.0204318	0.348752	0.0670915	0.0963943	0.0489715	0.727146	0.242937	0.819612	0.0273255	0.0923525	0.0334374	0.338355	0.530158	0.100776	0.822385	0.840404	0.0540032	0.535301	0.0230855	0.892307	0.795174	0.0324528	0.854205	0.771633	0.867516	0.689703	0.0477462	0.840366	0.926767	0.0474434	0.0419249	0.0293576	0.589144	0.560689	0.562467	0.0648242	0.91918	0.0179729	0.226035	0.109686	0.916345	0.623576	0.363788	0.826945	0.599382	0.965535	0.0238793	0.0389964	0.899267	0.25523	0.0153488	0.853549	0.0566104	0.0299083	0.0983729	0.228053	0.955273	0.772153	0.632158	0.688494	0.156824	0.589201	0.843039	0.705215	0.318262	0.634742	0.669738	0.111947	0.414778	0.0574076	0.600315	0.333384	0.0267649	0.779357	0.621289	0.112834	0.844173	0.582504	0.0459432	0.336878	0.368788	0.0538756	0.79904	0.600176	0.132842	0.689032	0.746062	0.553375	0.710751	0.178911	0.863068	0.0789175	0.377963	0.0292827	0.785685	0.672126	0.715884	0.157893	0.641479	0.735201	0.010868	0.86455	0.410293	0.323123	0.819101	0.717885	0.850216	0.442	0.0154557	0.143794	0.0557498	0.622017	0.888004	0.692507	0.0353354	0.748909	0.0410007	0.748003	0.642955	0.419056	0.350306	0.532067	0.489063	0.780414	0.718389	0.660492	0.0373246	0.729518	0.139069	0.689283	0.779219	0.0356398	0.564495	0.187824	0.0497931	0.775092	0.66781	0.662956	0.680046	0.0213931	0.0511482	0.0371602	0.81586	0.224891	0.366476	0.904765	0.841709	0.0178669	0.772978	0.0188364	0.0169329	0.0632019	0.0381795	0.700275	0.22605	0.866157	0.787126	0.709804	0.857981	0.129536	0.686566	0.0193843	0.207123	0.729747	0.641396	0.744031	0.0593009	0.511171	0.0231679	0.071799	0.79363	0.041587	0.0366929	0.655433	0.00985477	0.475122	0.470779	0.845846	0.868026	0.522005	0.0451176	0.791898	0.571029	0.019865	0.307337	0.715049	0.750516	0.0557803	0.0684979	0.880723	0.79281	0.113871	0.47898	0.531011	0.0231165	0.0336153	0.334223	0.799069	0.507601	0.836573	0.358085	0.966401	0.374499	0.669073	0.036264	0.870338	0.0389885	0.269093	0.877634	0.279866	0.652358	0.59204	0.741306	0.845393	0.849574	0.801711	0.723423	0.813428	0.00897189	0.205141	0.291871	0.31965	0.0155456	0.0553428	0.0938661	0.0557219	0.0387114	0.774592	0.689462	0.909547	0.920405	0.258624	0.0206896	0.672044	0.862465	0.024841	0.897269	0.74574	0.0141407	0.42227	0.0114077	0.448699	0.0576837	0.612984	0.81206	0.630644	0.635642	0.33303	0.161073	0.945827	0.46781	0.441691	0.111001	0.0594692	0.0596136	0.102302	0.619707	0.629702	0.690057	0.0570841	0.642929	0.811069	0.0335794	0.270621	0.303091	0.260421	0.0146273	0.86656	0.464136	0.838038	0.32676	0.827157	0.117576	0.878075	0.579616	0.799078	0.810108	0.0104472	0.346477	0.849761	0.0100045	0.430449	0.578185	0.31179	0.209324	0.0983324	0.362634	0.0400615	0.59481	0.903397	0.17497	0.577419	0.553165	0.934741	0.832336	0.848354	0.775528	0.0404168	0.0837014	0.331573	0.0392661	0.0197672	0.868832	0.51904	0.0256199	0.877854	0.805791	0.151226	0.687809	0.823218	0.72059	0.806103	0.0958954	0.749594	0.750995	0.644465	0.127185	0.0652885	0.819355	0.174483	0.737857	0.871388	0.162822	0.968699	0.264807	0.668451	0.0549169	0.562887	0.82926	0.566728	0.320255	0.0666659	0.334268	0.808829	0.82797	0.447475	0.696687	0.250374	0.318312	0.627939	0.0753971	0.0181819	0.558556	0.806609	0.586826	0.385444	0.199868	0.613712	0.582681	0.830399	0.653839	0.545906	0.0498082	0.844662	0.887201	0.604852	0.846469	0.740571	0.470612	0.621296	0.0211982	0.151265	0.602302	0.86036	0.474134	0.742325	0.496196	0.46119	0.0502343	0.122773	0.0945663	0.0300611	0.064604	0.695245	0.801214	0.478939	0.250329	0.414293	0.869139	0.732991	0.614844	0.733943	0.884334	0.0379739	0.0715287	0.0751068	0.492731	0.85794	0.731216	0.301394	0.802501	0.0233664	0.122501	0.805825	0.757645	0.956483	0.669333	0.030566	0.0411915	0.194838	0.383533	0.121374	0.0496072	0.823383	0.887539	0.753097	0.158032	0.885617	0.775466	0.400013	0.79625	0.0404225	0.882283	0.279999	0.689424	0.600934	0.526009	0.866177	0.744703	0.672155	0.656791	0.0155393	0.0897702	0.735159	0.138133	0.694765	0.0240802	0.0323751	0.341438	0.470805	0.53548	0.0122029	0.727076	0.862529	0.690591	0.678746	0.0196967	0.0166149	0.351593	0.235807	0.570132	0.875792	0.543517	0.598527	0.781331	0.856272	0.847124	0.568248	0.864056	0.391099	0.15185	0.0159842	0.697019	0.0488229	0.0414901	0.81584	0.0881815	0.821274	0.889501	0.0135523	0.245677	0.0336385	0.0395654	0.026149	0.493869	0.0369683	0.0537136	0.100598	0.0338727	0.0599322	0.32813	0.633112	0.785936	0.627831	0.230528	0.827422	0.0172753	0.222379	0.822271	0.0258356	0.685408	0.834373	0.790126	0.196089	0.898946	0.863761	0.372709	0.109036	0.471885	0.183701	0.0213967	0.108287	0.92468	0.0796205	0.396268	0.27576	0.165117	0.122056	0.108031	0.837048	0.0212893	0.534185	0.423888	0.86317	0.187421	0.0499245	0.327932	0.267771	0.817949	0.869372	0.588641	0.850564	0.156942	0.824402	0.507381	0.0552668	0.0697519	0.00669983	0.428621	0.73167	0.0341253	0.826515	0.383553	0.845711	0.582558	0.304842	0.0190792	0.800359	0.101896	0.669432	0.89206	0.660484	0.844576	0.0314184	0.022737	0.612862	0.681567	0.452974	0.525918	0.626125	0.00781954	0.088546	0.752997	0.58381	0.491874	0.816954	0.454133	0.880024	0.00701914	0.164039	0.815359	0.419803	0.35949	0.835557	0.0204664	0.664715	0.0287199	0.040788	0.651914	0.0122098	0.235615	0.0183285	0.672361	0.862073	0.842404	0.026452	0.30579	0.897804	0.677806	0.052584	0.938881	0.549386	0.273317	0.826505	0.855461	0.756809	0.844913	0.558349	0.14832	0.688061	0.00633508	0.655857	0.830881	0.0992463	0.828244	0.662453	0.0921153	0.868703	0.00563691	0.0528431	0.661616	0.0349204	0.648131	0.409961	0.143483	0.589036	0.711354	0.582427	0.302281	0.897777	0.0171948	0.271954	0.693858	0.864965	0.878409	0.0452291	0.56155	0.820472	0.652687	0.550402	0.501002	0.88744	0.0943104	0.646736	0.0113637	0.681562	0.0130649	0.0910792	0.493157	0.0521631	0.745817	0.566381	0.0483612	0.00866237	0.372139	0.660538	0.718773	0.189043	0.806025	0.578697	0.140758	0.749444	0.791401	0.0123055	0.67365	0.025026	0.681475	0.656155	0.500742	0.119514	0.794011	0.595651	0.12157	0.0138256	0.792585	0.948035	0.0467564	0.256834	0.755142	0.149406	0.535915	0.588599	0.533106	0.187321	0.0617673	0.458855	0.0802537	0.506173	0.0280243	0.263941	0.79584	0.841961	0.866165	0.703626	0.846684	0.0345498	0.686803	0.384165	0.833791	0.57927	0.4653	0.449141	0.850131	0.315923	0.565432	0.00909066	0.0483011	0.947091	0.322714	0.701484	0.555552	0.618944	0.264551	0.699732	0.116674	0.853609	0.813193	0.675872	0.0757637	0.0198773	0.842139	0.78418	0.805406	0.776185	0.0124473	0.0480548	0.0257695	0.772366	0.806489	0.831383	0.748982	0.228037	0.791896	0.0540932	0.704165	0.888415	0.0392634	0.808658	0.332215	0.177641	0.866344	0.0392173	0.664106	0.696953	0.0174103	0.717036	0.406465	0.176251	0.133637	0.0183854	0.581333	0.0126168	0.834057	0.453582	0.0193404	0.0519465	0.887218	0.0208868	0.0493464	0.0108402	0.016617	0.616777	0.917682	0.251224	0.133247	0.700417	0.0521417	0.81002	0.211693	0.0242469	0.514544	0.663264	0.0896842	0.326444	0.467981	0.0247577	0.0608495	0.0322318	0.560674	0.254262	0.648699	0.849273	0.630397	0.0450701	0.540184	0.0528513	0.0162827	0.451745	0.878661	0.0882795	0.510327	0.70684	0.430736	0.799034	0.658645	0.824294	0.533174	0.472566	0.162704	0.884575	0.0272552	0.801962	0.0257357	0.277408	0.845905	0.756675	0.2048	0.6718	0.885403	0.594024	0.778093	0.800497	0.0171149	0.620987	0.0472016	0.00741079	0.436058	0.856755	0.186284	0.233571	0.0968876	0.0526048	0.729206	0.0956242	0.0254017	0.494952	0.660742	0.754596	0.69551	0.769411	0.0185423	0.802036	0.732488	0.899261	0.67854	0.497364	0.583649	0.215566	0.418245	0.805705	0.738187	0.832621	0.800105	0.0589138	0.124523	0.107152	0.549743	0.542466	0.699391	0.718917	0.884069	0.0796697	0.380618	0.908568	0.00854765	0.0194289	0.4072	0.0708029	0.267345	0.396711	0.828326	0.895548	0.0255753	0.794388	0.0353904	0.218484	0.0766722	0.594289	0.613036	0.457026	0.827042	0.81129	0.871354	0.801759	0.493276	0.0101171	0.529781	0.697993	0.952247	0.918251	0.0493488	0.457917	0.0244546	0.793991	0.0127565	0.00819033	0.235163	0.0637393	0.79089	0.771368	0.315774	0.815005	0.793229	0.640325	0.635027	0.842349	0.927711	0.500754	0.0340654	0.8196	0.202578	0.718938	0.719164	0.0192877	0.00812877	0.186002	0.578767	0.515011	0.48207	0.0234893	0.671132	0.791539	0.281678	0.743675	0.383154	0.0308234	0.912409	0.551411	0.81646	0.0447672	0.77939	0.749417	0.0117138	0.0378131	0.0308751	0.510891	0.849944	0.019997	0.0166135	0.819293	0.0262679	0.663217	0.521683	0.200908	0.0235868	0.0231788	0.852823	0.180158	0.900971	0.3841	0.177606	0.0145701	0.951157	0.489339	0.107633	0.298389	0.481155	0.588022	0.800063	0.5554	0.645083	0.171548	0.901527	0.5911	0.59243	0.205583	0.654812	0.70937	0.58126	0.649379	0.157112	0.128985	0.815799	0.700015	0.721217	0.355597	0.0406283	0.870899	0.0122416	0.667263	0.0469841	0.667024	0.660893	0.0157132	0.608067	0.0971886	0.613624	0.720075	0.0460349	0.459725	0.486274	0.0358882	0.481153	0.760122	0.711409	0.748803	0.575436	0.0131263	0.0149702	0.0894704	0.0427278	0.794879	0.719876	0.897144	0.944523	0.817292	0.841157	0.382399	0.725018	0.433621	0.881571	0.388896	0.487234	0.428531	0.366661	0.0247275	0.0312577	0.107473	0.0351147	0.449744	0.167616	0.450424	0.873833	0.779038	0.437114	0.595516	0.0205951	0.944659	0.473454	0.793615	0.702313	0.0214961	0.852955	0.663121	0.0285691	0.639798	0.608096	0.454649	0.942254	0.740404	0.081622	0.852358	0.0185251	0.771359	0.466562	0.120008	0.482599	0.7008	0.500221	0.408655	0.91385	0.471666	0.739472	0.884982	0.101464	0.197113	0.178608	0.469014	0.232263	0.416396	0.90072	0.826542	0.839807	0.278495	0.770093	0.0250167	0.706135	0.750048	0.276788	0.0198177	0.713042	0.189095	0.0437884	0.675525	0.508418	0.435296	0.7768	0.00889383	0.196836	0.900205	0.870548	0.19876	0.4143	0.662429	0.686954	0.0651107	0.804241	0.510713	0.403649	0.438649	0.207906	0.936388	0.829789	0.191937	0.914659	0.870157	0.331582	0.0742801	0.0091468	0.0231972	0.830009	0.012638	0.484188	0.918105	0.00632174	0.869732	0.192168	0.0289731	0.968984	0.463929	0.0204656	0.311804	0.0226301	0.769983	0.453987	0.231719	0.38511	0.594399	0.0887422	0.378954	0.180789	0.765091	0.480855	0.88406	0.0862066	0.899077	0.119988	0.809999	0.275618	0.720557	0.00858646	0.0561392	0.754053	0.864833	0.717813	0.871349	0.216345	0.342654	0.0530344	0.401646	0.74079	0.478744	0.195621	0.566157	0.282926	0.480521	0.0992374	0.0368372	0.0298711	0.533554	0.402638	0.823248	0.407385	0.769678	0.609671	0.831516	0.865875	0.885721	0.727382	0.837657	0.234451	0.798578	0.859791	0.0165008	0.755862	0.798023	0.360061	0.582707	0.679606	0.139114	0.870697	0.229651	0.735606	0.333826	0.627715	0.889863	0.764672	0.550885	0.447229	0.153658	0.549946	0.0160516	0.520117	0.319996	0.913853	0.74715	0.903815	0.414382	0.0294088	0.0449724	0.586369	0.0165474	0.857876	0.0770266	0.610434	0.02062	0.36434	0.766613	0.0300934	0.872489	0.081927	0.426341	0.773825	0.0320891	0.756851	0.509795	0.455836	0.585514	0.0188228	0.592651	0.834482	0.880341	0.439727	0.0496162	0.282195	0.150741	0.0212286	0.787947	0.0381998	0.633422	0.900221	0.0439953	0.854821	0.955515	0.811642	0.0398591	0.863725	0.0246511	0.0239225	0.0831003	0.562025	0.59286	0.0348841	0.187444	0.0172583	0.0870272	0.489152	0.0638875	0.610725	0.0210072	0.835197	0.0693995	0.219965	0.343872	0.265512	0.799394	0.904	0.185551	0.283435	0.0503118	0.470546	0.337638	0.603051	0.15047	0.882842	0.478115	0.195945	0.103919	0.775114	0.856788	0.686451	0.067371	0.344102	0.0663059	0.907491	0.0518478	0.325521	0.320906	0.479171	0.450129	0.0180958	0.169632	0.287453	0.699538	0.388932	0.844909	0.851514	0.0307888	0.119142	0.00739872	0.273261	0.804322	0.858985	0.767221	0.297315	0.0115881	0.802066	0.795149	0.0291852	0.883302	0.406905	0.663294	0.796513	0.0183926	0.101627	0.127359	0.513282	0.896871	0.444388	0.522415	0.152125	0.0945683	0.02832	0.953271	0.450716	0.828613	0.0599928	0.783544	0.0236318	0.832553	0.853353	0.81355	0.240811	0.389413	0.0335199	0.82207	0.856003	0.862957	0.806046	0.811092	0.436471	0.80735	0.430303	0.825651	0.0474268	0.857402	0.57975	0.898485	0.0175888	0.598887	0.605089	0.130499	0.678948	0.84542	0.0230184	0.887778	0.0497374	0.843077	0.232673
I2 (1)	Test	33.6544	F	Control		trn_val_054		206112280135	R05C01	6.52997	3.9168	7.96196	0.811272	2.59552	4.9906	2.10384	-0.134019	3.22368	4.40603	2.78206	3.3429	10.26	1.09912	7.53156	4.02286	2.16765	1.42949	3.56503	3.88407	4.0598	2.52071	6.17826	6.36576	3.32331	0.983086	4.99562	6.73329	1.12898	1.8635	3.17214	3.21104	0.041993	0.0583335	0.659738	0.547896	0.8409	0.553433	0.728722	0.0112635	0.772698	0.789162	0.602375	0.109815	0.0677452	0.769337	0.74972	0.860569	0.201087	0.0217792	0.665641	0.794057	0.0471546	0.21904	0.492269	0.05025	0.264498	0.737107	0.880684	0.200187	0.129029	0.832106	0.920605	0.290343	0.413911	0.832989	0.259836	0.814398	0.025121	0.704592	0.279636	0.508726	0.0376261	0.598694	0.888462	0.854545	0.030756	0.0319317	0.757902	0.0266406	0.115741	0.297085	0.897357	0.67832	0.76645	0.913282	0.845703	0.0472394	0.597032	0.502492	0.585074	0.645304	0.611297	0.735467	0.78237	0.189986	0.888914	0.839161	0.454815	0.0245226	0.0297276	0.922116	0.726358	0.199338	0.889135	0.247691	0.45716	0.414815	0.197414	0.0725185	0.305395	0.386457	0.870945	0.846869	0.727608	0.21239	0.520448	0.811425	0.0115608	0.592135	0.629185	0.582659	0.840077	0.163559	0.881421	0.80764	0.336214	0.864709	0.787514	0.889229	0.0339498	0.311691	0.0157077	0.85341	0.0130542	0.0606888	0.720419	0.786154	0.0198972	0.584006	0.707274	0.508083	0.0666744	0.89697	0.507496	0.364293	0.0609373	0.206839	0.74046	0.90594	0.674626	0.0385156	0.921317	0.0337001	0.790861	0.85784	0.686048	0.768616	0.852535	0.0449131	0.49769	0.0479053	0.0907541	0.706092	0.0108754	0.0228111	0.330673	0.0602951	0.55879	0.386642	0.0430462	0.837615	0.0399405	0.729757	0.902414	0.901235	0.846042	0.733765	0.751105	0.0885364	0.874226	0.802762	0.808468	0.196917	0.473815	0.563746	0.0190826	0.148333	0.240549	0.0558072	0.552206	0.834765	0.705874	0.024531	0.662954	0.935566	0.167234	0.105606	0.830772	0.860725	0.813184	0.59785	0.665353	0.970053	0.620228	0.777873	0.482846	0.714299	0.237944	0.191229	0.0318303	0.140959	0.752877	0.27661	0.555396	0.0571641	0.0140558	0.0148592	0.253474	0.391686	0.0159399	0.804825	0.614775	0.808488	0.854451	0.0403545	0.700455	0.541416	0.412505	0.0265195	0.0134453	0.144326	0.851126	0.0510609	0.0147837	0.793796	0.613076	0.435658	0.483033	0.846004	0.772405	0.795082	0.037928	0.651577	0.887882	0.266253	0.0146536	0.842178	0.534788	0.850508	0.133438	0.0338297	0.739558	0.082177	0.120736	0.631897	0.0570513	0.505373	0.851125	0.654461	0.743179	0.0200972	0.0420757	0.0356225	0.0162097	0.588304	0.542503	0.054439	0.803723	0.159377	0.610311	0.81144	0.260822	0.412693	0.806466	0.0175167	0.534001	0.0374172	0.181889	0.9458	0.650849	0.845478	0.855657	0.0332976	0.182526	0.0606456	0.00683183	0.0146541	0.0193738	0.413675	0.710311	0.814247	0.055115	0.485986	0.897002	0.62647	0.804311	0.585359	0.891638	0.401699	0.587557	0.142254	0.793262	0.844732	0.837017	0.603954	0.0225174	0.644724	0.490721	0.842027	0.0390067	0.316949	0.01522	0.227077	0.333768	0.54706	0.722767	0.014038	0.255563	0.748758	0.818921	0.580986	0.511865	0.752797	0.540481	0.373672	0.35725	0.647058	0.736593	0.754729	0.0948356	0.137078	0.487832	0.75596	0.0542097	0.417108	0.330654	0.441796	0.833203	0.408644	0.06181	0.856726	0.573686	0.912913	0.0520558	0.840538	0.169769	0.0435694	0.922357	0.359384	0.514296	0.852995	0.0193113	0.657151	0.783519	0.5004	0.127704	0.195653	0.0361055	0.749231	0.142817	0.0335396	0.967012	0.0789562	0.073494	0.933845	0.885474	0.172714	0.822896	0.783997	0.871005	0.590824	0.497594	0.613516	0.0146066	0.0909164	0.948677	0.0124194	0.470788	0.234609	0.0221619	0.703288	0.0248026	0.0268766	0.051953	0.901182	0.478274	0.0750783	0.0132696	0.748202	0.827661	0.732268	0.315937	0.331236	0.852965	0.0935911	0.540157	0.045784	0.678085	0.814637	0.648423	0.216061	0.847161	0.670881	0.191772	0.729509	0.876173	0.0434375	0.764277	0.0381525	0.139899	0.0185322	0.421695	0.634495	0.604249	0.316717	0.694106	0.60506	0.342073	0.725916	0.06503	0.376932	0.785631	0.104365	0.165806	0.820013	0.594423	0.181675	0.801403	0.474156	0.317802	0.789358	0.27835	0.635268	0.0240703	0.31163	0.63203	0.864832	0.165516	0.193678	0.699674	0.447858	0.16417	0.737993	0.591313	0.045109	0.899601	0.770722	0.256553	0.548621	0.179369	0.862526	0.750449	0.661605	0.439337	0.4862	0.0749364	0.0316175	0.853641	0.0237853	0.0621444	0.636978	0.0145921	0.27171	0.819478	0.803229	0.678004	0.0564737	0.4503	0.483336	0.397715	0.853028	0.650444	0.876312	0.687282	0.675484	0.859611	0.267123	0.0232689	0.00716268	0.265974	0.036745	0.597037	0.0276671	0.8195	0.287681	0.0197422	0.934272	0.68378	0.61996	0.811471	0.151313	0.840583	0.0441019	0.0357528	0.82319	0.611077	0.0510292	0.11227	0.22752	0.620366	0.699403	0.794874	0.0891011	0.860694	0.153778	0.135073	0.025703	0.392141	0.341602	0.440201	0.040613	0.0864648	0.0190861	0.0239125	0.810618	0.827225	0.0375128	0.219868	0.128633	0.123272	0.32984	0.76366	0.774455	0.00864235	0.841698	0.785582	0.82337	0.392691	0.876395	0.875921	0.482618	0.855164	0.728135	0.607969	0.594262	0.835701	0.555855	0.48104	0.0486733	0.0437015	0.615783	0.845686	0.548091	0.0212695	0.779651	0.901133	0.0365714	0.036692	0.0338809	0.881818	0.0527867	0.854542	0.871584	0.632025	0.0779724	0.0963576	0.860478	0.825477	0.858077	0.41557	0.111059	0.209613	0.913313	0.793346	0.278625	0.807642	0.0145776	0.0399266	0.875836	0.0436468	0.602231	0.722968	0.846357	0.193386	0.106197	0.0526004	0.647392	0.748078	0.0210237	0.471429	0.865497	0.18124	0.839881	0.566985	0.105695	0.0417058	0.238418	0.156297	0.675303	0.056658	0.83375	0.77409	0.639236	0.782526	0.462051	0.583229	0.809072	0.201837	0.18023	0.836596	0.691072	0.802881	0.727751	0.0337843	0.869728	0.802391	0.843264	0.391445	0.0420011	0.182287	0.155435	0.666302	0.131778	0.866253	0.67947	0.87186	0.0714139	0.756114	0.206482	0.846098	0.545712	0.680538	0.303226	0.915326	0.881726	0.212912	0.0265906	0.771151	0.0973443	0.0275372	0.501989	0.486494	0.028179	0.783018	0.604356	0.897079	0.248776	0.841964	0.849382	0.804205	0.525214	0.649086	0.885051	0.743495	0.18911	0.733333	0.939457	0.873063	0.854594	0.558143	0.75404	0.12055	0.230632	0.355795	0.729613	0.820475	0.341243	0.664979	0.0138843	0.798034	0.161362	0.06966	0.135488	0.301377	0.199163	0.0230486	0.110293	0.012897	0.852357	0.0516594	0.00776673	0.201498	0.0560441	0.294742	0.836735	0.895759	0.778316	0.313686	0.499826	0.0104559	0.575531	0.0962383	0.33339	0.510889	0.833261	0.0220249	0.0307595	0.113011	0.02394	0.373059	0.0394727	0.867837	0.796529	0.0436526	0.757779	0.823757	0.5382	0.523661	0.016887	0.0180437	0.437086	0.956421	0.472305	0.0683735	0.0248927	0.777318	0.741754	0.410898	0.692847	0.220176	0.160135	0.0386664	0.0117103	0.133545	0.887604	0.799616	0.813967	0.783334	0.810317	0.599273	0.0471057	0.581003	0.836841	0.880827	0.020056	0.594484	0.875785	0.838314	0.0447558	0.0898275	0.373754	0.52952	0.0147072	0.0497983	0.410667	0.760771	0.459099	0.745664	0.90615	0.0820427	0.756225	0.904407	0.29605	0.0223837	0.819296	0.0317735	0.868552	0.888533	0.0800474	0.0417364	0.0155457	0.865796	0.775406	0.349227	0.705904	0.802313	0.850419	0.782485	0.958449	0.790426	0.452471	0.822599	0.0322025	0.0815341	0.833157	0.757365	0.0201729	0.649421	0.154739	0.399149	0.369982	0.0299836	0.596792	0.342056	0.227212	0.577815	0.614889	0.683505	0.139355	0.748446	0.552346	0.800456	0.483038	0.019218	0.0443213	0.622643	0.514144	0.67383	0.0170703	0.165301	0.174685	0.919457	0.853284	0.736799	0.768991	0.676695	0.255329	0.146387	0.947589	0.75139	0.58198	0.575958	0.00851657	0.776882	0.182241	0.868883	0.429593	0.0373062	0.036011	0.770292	0.857625	0.0594396	0.0146357	0.734451	0.164365	0.772826	0.648925	0.0161647	0.800453	0.683998	0.0105571	0.837247	0.646917	0.00950538	0.0894932	0.0257367	0.212134	0.04499	0.772858	0.0130492	0.620334	0.395141	0.876021	0.683502	0.0310288	0.871542	0.0783626	0.0136218	0.462253	0.0256671	0.838525	0.061425	0.572087	0.324451	0.830937	0.787832	0.0753063	0.802353	0.169713	0.389397	0.803606	0.587247	0.0284127	0.905489	0.868808	0.734448	0.389969	0.0886796	0.794822	0.793535	0.30785	0.582281	0.361386	0.763847	0.12392	0.843677	0.747051	0.040104	0.2028	0.135601	0.719046	0.849916	0.399998	0.0156022	0.816898	0.548918	0.0335563	0.633288	0.0126839	0.628908	0.0205635	0.0428838	0.0253719	0.0209784	0.176504	0.926519	0.0234051	0.110479	0.409388	0.0418898	0.0568734	0.101999	0.815412	0.875174	0.068055	0.825789	0.433626	0.766053	0.860229	0.0372067	0.67768	0.0440216	0.0477544	0.0437321	0.86985	0.45448	0.617941	0.905703	0.890839	0.528465	0.027631	0.74004	0.10311	0.475551	0.0265314	0.900095	0.939301	0.746615	0.0122214	0.857944	0.0859007	0.881199	0.650212	0.465987	0.0416662	0.0679591	0.0352852	0.395176	0.133707	0.631819	0.0871961	0.0398194	0.848218	0.194441	0.772268	0.46307	0.478046	0.0246827	0.121662	0.0567883	0.228408	0.0322526	0.162239	0.028144	0.0117649	0.0204471	0.01546	0.440197	0.119843	0.3061	0.879718	0.0373641	0.746777	0.126747	0.0223932	0.750421	0.837481	0.900547	0.862522	0.878778	0.636671	0.918901	0.732941	0.738744	0.0136533	0.506485	0.822091	0.75796	0.0346347	0.0270848	0.586589	0.297351	0.0190278	0.0258343	0.666922	0.487293	0.0529252	0.102169	0.0414189	0.0396278	0.0934867	0.0744777	0.0583077	0.606585	0.302312	0.704553	0.765236	0.690522	0.0938551	0.134664	0.528681	0.017886	0.32797	0.862528	0.178815	0.87242	0.448248	0.243124	0.771166	0.65613	0.846045	0.96088	0.861915	0.0213422	0.0674453	0.37425	0.796295	0.851072	0.0300907	0.0841172	0.79397	0.821873	0.154214	0.70284	0.334428	0.68426	0.018673	0.0624729	0.846306	0.0377917	0.884791	0.0747479	0.902518	0.169243	0.925306	0.551613	0.0792961	0.89207	0.86967	0.760681	0.720728	0.840265	0.552685	0.86549	0.550586	0.347174	0.475429	0.34696	0.0723348	0.365373	0.450052	0.195969	0.0203023	0.873793	0.672982	0.590877	0.394866	0.0133592	0.0433879	0.608226	0.0549673	0.0538927	0.780093	0.177731	0.00785023	0.832082	0.582957	0.92127	0.510159	0.142863	0.716286	0.833656	0.0717774	0.104631	0.742702	0.742008	0.712287	0.0367724	0.946405	0.173611	0.0889679	0.775877	0.811735	0.177271	0.0241602	0.70726	0.556853	0.0358264	0.0107648	0.859277	0.204533	0.79922	0.55243	0.567105	0.324042	0.401315	0.0419123	0.0151573	0.684352	0.695899	0.896968	0.026559	0.895911	0.716371	0.881557	0.120676	0.0590636	0.0168591	0.585185	0.421332	0.727864	0.770565	0.593914	0.845362	0.154525	0.896218	0.180892	0.128057	0.455521	0.553875	0.677983	0.0924052	0.851105	0.690379	0.870786	0.798927	0.316496	0.0265696	0.622128	0.342683	0.432675	0.379568	0.0139599	0.0857407	0.0931305	0.884251	0.0579518	0.0478283	0.151606	0.768265	0.80411	0.058523	0.840151	0.795423	0.926437	0.829053	0.0490341	0.866692	0.533291	0.0257852	0.851099	0.33242	0.463097	0.0332688	0.871544	0.77512	0.919199	0.876406	0.359833	0.43647	0.874478	0.787753	0.0421597	0.645628	0.0356266	0.797384	0.287676	0.0763225	0.125	0.651465	0.399221	0.403772	0.635838	0.929002	0.136052	0.0103246	0.583033	0.783318	0.728265	0.0130333	0.0300425	0.436727	0.0143871	0.0927367	0.265901	0.152184	0.0247481	0.0239809	0.0214362	0.824039	0.859572	0.0183356	0.231309	0.63533	0.622	0.165103	0.403498	0.063656	0.0511255	0.0185236	0.897861	0.51611	0.0276185	0.904966	0.90548	0.77954	0.741448	0.0444951	0.0483638	0.848206	0.0506194	0.0499273	0.0460065	0.898342	0.777249	0.0107672	0.844632	0.734547	0.727541	0.404451	0.055211	0.114371	0.467387	0.868644	0.662098	0.0534339	0.408646	0.936216	0.824425	0.624796	0.0464536	0.256753	0.090098	0.793115	0.157362	0.721933	0.875655	0.757475	0.864104	0.034416	0.694725	0.789012	0.11237	0.825684	0.767473	0.0398675	0.0467748	0.574775	0.590741	0.182561	0.110714	0.855096	0.782316	0.161357	0.481971	0.841063	0.583243	0.776062	0.841097	0.0148577	0.20948	0.831153	0.844471	0.278082	0.780506	0.0149001	0.546078	0.79027	0.134585	0.877141	0.827824	0.540197	0.745575	0.894853	0.840091	0.219537	0.36517	0.736635	0.22627	0.856036	0.449353	0.857752	0.572116	0.0754251	0.830578	0.671389	0.880982	0.172654	0.0335287	0.481566	0.0170667	0.530458	0.837943	0.72293	0.679743	0.619877	0.848555	0.749385	0.696313	0.894286	0.0192764	0.0307039	0.751767	0.178624	0.537426	0.755479	0.46676	0.201413	0.0195278	0.57399	0.023961	0.742371	0.4289	0.117264	0.0578764	0.372806	0.0297844	0.8775	0.868457	0.586689	0.838179	0.048466	0.474247	0.754805	0.0470759	0.541625	0.0466465	0.225694	0.820228	0.456018	0.861768	0.675031	0.817712	0.842928	0.60258	0.64878	0.625237	0.387208	0.885707	0.0371453	0.605358	0.0282076	0.0770981	0.0345767	0.725449	0.0600315	0.94099	0.300509	0.602595	0.89719	0.541825	0.012316	0.815705	0.225746	0.745921	0.781354	0.0432072	0.954593	0.876648	0.00187764	0.784032	0.0197922	0.0354585	0.0437378	0.80669	0.838934	0.747948	0.640556	0.0841383	0.42357	0.0753394	0.554992	0.0122507	0.781475	0.778139	0.0651511	0.618533	0.221994	0.0483206	0.778845	0.611553	0.753325	0.779988	0.0387621	0.143873	0.884095	0.883001	0.555672	0.031237	0.00899934	0.0489503	0.0398313	0.0921788	0.0989313	0.403619	0.899129	0.0169571	0.849033	0.913587	0.190206	0.849788	0.0243386	0.0692309	0.843438	0.363674	0.0218055	0.169071	0.26268	0.0756745	0.670205	0.789581	0.814445	0.0433324	0.706151	0.0148862	0.847546	0.839377	0.450913	0.853039	0.0333502	0.0927071	0.426818	0.0457207	0.901424	0.11958	0.88152	0.67087	0.740333	0.130568	0.619455	0.0160346	0.0180742	0.0294508	0.702195	0.804456	0.903468	0.541984	0.214609	0.277279	0.0474448	0.0603761	0.535039	0.609244	0.694995	0.286291	0.0469182	0.869274	0.130325	0.0117707	0.0896645	0.456885	0.0106933	0.131112	0.0148443	0.301153	0.877987	0.146642	0.0214326	0.0247344	0.9199	0.0317908	0.876273	0.543525	0.584644	0.460161	0.0346135	0.834443	0.504502	0.862711	0.584095	0.904213	0.677088	0.279096	0.78909	0.799505	0.187239	0.563316	0.603885	0.756193	0.0377153	0.127069	0.823782	0.846637	0.0598559	0.199041	0.75592	0.548115	0.511839	0.725268	0.644086	0.0736654	0.153308	0.318675	0.64919	0.88211	0.688631	0.620212	0.0715198	0.699888	0.629832	0.812097	0.584278	0.777184	0.623304	0.857366	0.0156892	0.675126	0.917021	0.529672	0.349653	0.0160064	0.544481	0.849018	0.770912	0.296313	0.370009	0.500301	0.0261144	0.0161484	0.874681	0.779162	0.718011	0.802162	0.286698	0.231988	0.722738	0.0113778	0.0672053	0.0148015	0.862115	0.718849	0.691428	0.381463	0.874881	0.609813	0.0403148	0.704621	0.00928913	0.681124	0.0239864	0.0808183	0.685064	0.885316	0.85635	0.674865	0.242116	0.883825	0.516344	0.512663	0.180214	0.691461	0.0174959	0.818755	0.832079	0.070503	0.0555841	0.233135	0.218874	0.789203	0.657938	0.757199	0.713206	0.769577	0.834604	0.233921	0.947808	0.160722	0.345885	0.0224865	0.0251364	0.62255	0.885715	0.747741	0.133351	0.786708	0.670517	0.648289	0.600833	0.189739	0.857663	0.236567	0.861266	0.521016	0.826842	0.782381	0.804091	0.475576	0.659477	0.0936879	0.821024	0.437088	0.861697	0.978776	0.0418015	0.848728	0.0910654	0.0583672	0.933341	0.0385289	0.847814	0.684781	0.72745	0.630971	0.0358853	0.228435	0.485224	0.0301433	0.863955	0.187726	0.881549	0.799915	0.0659858	0.17685	0.877279	0.591018	0.791836	0.506012	0.835063	0.42091	0.454476	0.958694	0.700161	0.0102621	0.0280523	0.0148072	0.821418	0.0354233	0.362094	0.129962	0.853978	0.878131	0.939026	0.329215	0.486665	0.735044	0.0527141	0.0615939	0.839977	0.587159	0.680324	0.676871	0.440751	0.598254	0.795851	0.811971	0.697958	0.110787	0.0342247	0.0152153	0.154186	0.594316	0.694237	0.154266	0.107464	0.122878	0.554845	0.0305809	0.42204	0.0235847	0.591887	0.895321	0.776766	0.24014	0.72805	0.0348781	0.138915	0.665967	0.796511	0.0841481	0.0579966	0.784935	0.205944	0.0578971	0.0122252	0.375213	0.340365	0.0626053	0.0466925	0.0197369	0.311028	0.0838662	0.0657359	0.0440155	0.735314	0.172135	0.836984	0.0192848	0.039062	0.0368074	0.415979	0.421898	0.0903095	0.812124	0.839676	0.0700003	0.497364	0.0292272	0.833963	0.79549	0.0275679	0.876	0.782465	0.822518	0.605266	0.127596	0.814388	0.922972	0.0411741	0.0403942	0.0137043	0.597192	0.376567	0.64838	0.0636423	0.907489	0.0194381	0.124378	0.0993689	0.906125	0.0716965	0.377949	0.797045	0.506655	0.963924	0.02796	0.0272584	0.864523	0.254124	0.0137114	0.864425	0.0542349	0.030586	0.0738101	0.241816	0.950299	0.800036	0.625189	0.671967	0.306081	0.55284	0.669526	0.835121	0.41321	0.681147	0.715557	0.112104	0.345578	0.0484007	0.596533	0.33938	0.0311809	0.794747	0.552601	0.105051	0.857141	0.530427	0.0364459	0.253464	0.460183	0.0431821	0.759673	0.735081	0.0765197	0.709255	0.711413	0.673194	0.731644	0.0424175	0.877761	0.0845101	0.361484	0.0282702	0.805678	0.538641	0.799697	0.0719668	0.631105	0.810397	0.0117555	0.860471	0.678914	0.306626	0.81611	0.67892	0.845885	0.584678	0.0439614	0.0604423	0.0484731	0.523722	0.884531	0.771373	0.0362368	0.581346	0.031397	0.807241	0.472513	0.253837	0.21134	0.813161	0.538417	0.74721	0.713347	0.734243	0.0260962	0.732442	0.100193	0.672076	0.780762	0.0687103	0.492234	0.172981	0.0660553	0.664423	0.656607	0.546577	0.76988	0.0209694	0.0773139	0.0353331	0.846789	0.152132	0.183418	0.89874	0.844142	0.0157387	0.704679	0.0205682	0.0229783	0.0495372	0.0365022	0.750688	0.193099	0.863468	0.735574	0.682337	0.859204	0.077877	0.675709	0.0196148	0.229288	0.803837	0.635899	0.77052	0.0629617	0.366956	0.027204	0.0642895	0.700244	0.0327977	0.034562	0.70373	0.0104168	0.276092	0.485558	0.862164	0.880544	0.55069	0.0493267	0.757417	0.640992	0.0166513	0.288848	0.636947	0.87921	0.0631709	0.0472845	0.750892	0.669122	0.10197	0.189764	0.558689	0.0239832	0.0344742	0.143702	0.778379	0.491262	0.856903	0.238653	0.959225	0.213758	0.611634	0.0380021	0.829311	0.0310427	0.133688	0.798337	0.350892	0.712722	0.667209	0.768035	0.845768	0.821167	0.716485	0.754934	0.792113	0.00934333	0.183525	0.117188	0.293054	0.00969984	0.088154	0.123138	0.0511129	0.0389506	0.855165	0.655664	0.900484	0.896719	0.0401631	0.00809205	0.721012	0.896653	0.0279042	0.844686	0.700774	0.0177066	0.40696	0.0109242	0.355525	0.280549	0.39307	0.787832	0.700852	0.617541	0.368929	0.105777	0.959718	0.392677	0.391641	0.0454794	0.0587333	0.0577639	0.0812049	0.629723	0.707768	0.643142	0.0245793	0.647357	0.770081	0.0206936	0.280093	0.340155	0.049117	0.0196537	0.175318	0.505974	0.843157	0.267234	0.807583	0.025643	0.862282	0.54477	0.771158	0.775761	0.015126	0.349072	0.614156	0.01174	0.332591	0.593467	0.244965	0.228266	0.165155	0.486129	0.0442513	0.592149	0.901823	0.147748	0.649886	0.507706	0.934732	0.840222	0.856464	0.776286	0.0239604	0.10564	0.407914	0.0280261	0.0240805	0.883113	0.517829	0.0278422	0.865632	0.826286	0.100592	0.733374	0.767351	0.765525	0.698607	0.0974605	0.704254	0.740159	0.698507	0.0924073	0.0852282	0.739194	0.216235	0.846561	0.853166	0.391304	0.971486	0.135973	0.590706	0.0452031	0.532958	0.789613	0.640033	0.259999	0.0464265	0.129162	0.743755	0.857741	0.542416	0.47929	0.490942	0.240202	0.820598	0.0725043	0.0211901	0.6129	0.803273	0.547688	0.434667	0.0657771	0.612486	0.66118	0.820163	0.732371	0.585467	0.0302149	0.844805	0.885478	0.582172	0.841977	0.70644	0.449993	0.620936	0.0228182	0.111421	0.691083	0.851693	0.481359	0.77571	0.427691	0.31272	0.0518795	0.10685	0.0741252	0.0304047	0.0611928	0.769693	0.780159	0.488626	0.216751	0.362167	0.878671	0.747993	0.675255	0.777826	0.894134	0.0438498	0.0528232	0.0473993	0.458785	0.869293	0.705609	0.323235	0.76187	0.0193238	0.0461801	0.847023	0.793274	0.951765	0.720834	0.0282534	0.0412303	0.158845	0.321081	0.032468	0.0518774	0.794039	0.861123	0.748615	0.219838	0.869576	0.689531	0.331264	0.804475	0.04806	0.883452	0.23197	0.692816	0.610438	0.469095	0.84933	0.599576	0.534457	0.691754	0.0161604	0.121488	0.783193	0.185464	0.607264	0.0222262	0.0374893	0.386582	0.524458	0.672395	0.0149891	0.767969	0.867129	0.639528	0.595529	0.175247	0.0184976	0.383524	0.213953	0.530669	0.888016	0.154345	0.691059	0.550247	0.835023	0.85184	0.555412	0.721546	0.420341	0.134266	0.0507063	0.736629	0.0277561	0.032975	0.825747	0.072813	0.810115	0.862172	0.015885	0.355075	0.0318786	0.0343641	0.0317612	0.412641	0.0321892	0.0638891	0.103866	0.0299024	0.0408743	0.314922	0.699178	0.737552	0.577017	0.245447	0.750847	0.0138965	0.0937471	0.815897	0.0331344	0.746597	0.839917	0.822007	0.141266	0.899429	0.835706	0.430687	0.080599	0.500744	0.127755	0.016078	0.127968	0.901918	0.0623612	0.383275	0.246327	0.639408	0.0707165	0.0872343	0.825975	0.0322079	0.574501	0.431433	0.904128	0.187536	0.0351444	0.338229	0.214828	0.817754	0.875365	0.609061	0.808304	0.185876	0.831699	0.476499	0.0407647	0.0318343	0.00874998	0.160576	0.68574	0.0522877	0.856638	0.372277	0.840618	0.660539	0.288186	0.021033	0.846285	0.0604768	0.569632	0.869212	0.647996	0.85206	0.0554855	0.0304117	0.676443	0.634571	0.54108	0.866571	0.632923	0.00896157	0.0912774	0.736147	0.62978	0.541628	0.766787	0.303104	0.879547	0.0104374	0.0676932	0.802797	0.3417	0.400563	0.850592	0.0289607	0.66076	0.0296857	0.038146	0.622724	0.0119469	0.592148	0.0111292	0.700628	0.858778	0.854499	0.193422	0.465072	0.89865	0.6517	0.0292368	0.916689	0.575692	0.159358	0.833928	0.881076	0.871611	0.82827	0.609581	0.107065	0.703265	0.00925733	0.667051	0.858163	0.0786803	0.862452	0.528955	0.106431	0.869446	0.00682034	0.0432726	0.609626	0.0323126	0.390623	0.243874	0.14126	0.658145	0.79299	0.626167	0.284779	0.937883	0.0155939	0.189082	0.680572	0.822481	0.822804	0.04755	0.48339	0.819642	0.678376	0.543189	0.587753	0.87177	0.0964497	0.727184	0.0142784	0.696442	0.0150649	0.127991	0.526895	0.0466333	0.771407	0.635993	0.0368524	0.0100959	0.562394	0.609623	0.370703	0.0660669	0.799386	0.537027	0.116201	0.809118	0.790938	0.0140685	0.637889	0.0198973	0.673824	0.716019	0.473116	0.155189	0.81391	0.633585	0.0832181	0.0114183	0.77087	0.92898	0.0553024	0.119164	0.692656	0.204207	0.537198	0.549085	0.778679	0.147884	0.0463643	0.488341	0.0588001	0.615064	0.0245755	0.219475	0.821058	0.742405	0.856626	0.686991	0.851038	0.0364102	0.675999	0.435436	0.813699	0.613605	0.28497	0.421737	0.805613	0.12283	0.525157	0.0102752	0.0428872	0.938514	0.338784	0.626938	0.540466	0.607599	0.185471	0.601606	0.0998325	0.882581	0.807543	0.772511	0.0262861	0.0210685	0.84177	0.802895	0.859492	0.820136	0.0158928	0.0902102	0.026275	0.746212	0.799555	0.841823	0.808428	0.69189	0.749187	0.0939295	0.772724	0.903026	0.038157	0.82007	0.352482	0.295746	0.848074	0.0415187	0.63541	0.768973	0.0160983	0.70068	0.420823	0.159225	0.0922494	0.0386372	0.481196	0.017293	0.798608	0.414873	0.0168779	0.048607	0.890326	0.0188803	0.0362929	0.0117762	0.0154055	0.581509	0.929727	0.238132	0.180692	0.599701	0.0514603	0.861792	0.129756	0.0277061	0.418305	0.511469	0.0904737	0.360507	0.415834	0.0162362	0.062068	0.0302035	0.628348	0.262427	0.585678	0.824225	0.588968	0.0345887	0.640989	0.0732642	0.0250813	0.544012	0.841166	0.110479	0.190018	0.636139	0.537149	0.86259	0.7127	0.837198	0.671268	0.475027	0.127756	0.88339	0.0237472	0.820737	0.0118537	0.202336	0.854409	0.795087	0.17026	0.681238	0.89657	0.484109	0.65813	0.760699	0.0304916	0.638328	0.0328106	0.00930512	0.107656	0.843594	0.195024	0.276959	0.129288	0.0587858	0.559242	0.088176	0.0231612	0.544483	0.722089	0.699529	0.700223	0.762166	0.0196659	0.837965	0.77698	0.876646	0.699344	0.564998	0.644652	0.252317	0.434005	0.575369	0.789325	0.858373	0.82815	0.0247163	0.149322	0.112979	0.578715	0.585048	0.685447	0.734826	0.885972	0.116277	0.382808	0.880917	0.00979466	0.0149324	0.433651	0.0471703	0.134777	0.407639	0.844749	0.851097	0.0356857	0.824677	0.0321416	0.210532	0.0797202	0.55821	0.429933	0.602333	0.817853	0.763487	0.872554	0.739649	0.51236	0.0115554	0.605407	0.666389	0.92228	0.920231	0.0450061	0.453785	0.0235524	0.793713	0.0173961	0.0134619	0.1122	0.073487	0.736277	0.778497	0.194828	0.826306	0.691717	0.730465	0.734414	0.83314	0.916096	0.575041	0.0466289	0.783642	0.215664	0.535932	0.722022	0.0166664	0.00947181	0.230441	0.488454	0.635282	0.407977	0.0282514	0.752039	0.802677	0.239578	0.711804	0.399331	0.0417784	0.906134	0.483841	0.803377	0.0374788	0.690349	0.710902	0.00954262	0.0179606	0.0249142	0.839965	0.836527	0.0135547	0.0159168	0.715222	0.0250164	0.716689	0.554518	0.226653	0.0188664	0.0223107	0.8707	0.159178	0.883905	0.363687	0.186076	0.0183282	0.941098	0.59964	0.0220996	0.180179	0.528631	0.608136	0.796099	0.615052	0.666233	0.230309	0.883622	0.525774	0.559468	0.177174	0.663349	0.713246	0.698604	0.519055	0.139323	0.24457	0.821957	0.731264	0.697633	0.399366	0.0652653	0.862214	0.0137567	0.70368	0.0600549	0.641052	0.675204	0.030621	0.444982	0.0791702	0.722936	0.706959	0.0293441	0.312295	0.464891	0.043099	0.512764	0.778957	0.717807	0.701879	0.402428	0.0129486	0.0162885	0.0900244	0.0407997	0.831913	0.740298	0.88158	0.930522	0.796222	0.849933	0.320573	0.744746	0.687935	0.882261	0.344514	0.445632	0.508538	0.905408	0.0243167	0.0327093	0.0515309	0.0267906	0.565481	0.108453	0.554671	0.642678	0.825285	0.351105	0.598677	0.0222574	0.930901	0.221476	0.706625	0.759282	0.0188015	0.856613	0.513879	0.0344219	0.724729	0.461702	0.410642	0.943758	0.754883	0.056111	0.845224	0.0158823	0.690642	0.578891	0.0840861	0.362885	0.688287	0.435282	0.314923	0.853478	0.467663	0.808245	0.875326	0.0464321	0.120176	0.143998	0.562468	0.275547	0.34512	0.883321	0.865408	0.851949	0.318283	0.782459	0.025966	0.71853	0.83099	0.360093	0.0202506	0.584027	0.0117744	0.143796	0.729431	0.477224	0.384371	0.788836	0.0101137	0.160217	0.881277	0.82813	0.225656	0.456374	0.669653	0.706987	0.0543612	0.819372	0.516616	0.806951	0.572479	0.283259	0.923083	0.789047	0.160804	0.905885	0.861481	0.257327	0.196892	0.00886584	0.0278049	0.765069	0.0146712	0.360744	0.867207	0.0687801	0.867394	0.110154	0.0328136	0.967275	0.377409	0.0229494	0.219121	0.257189	0.736948	0.478881	0.177342	0.234798	0.711789	0.0362873	0.34731	0.114128	0.643549	0.468517	0.879046	0.0847947	0.838605	0.105319	0.824707	0.250703	0.746775	0.0103486	0.0588687	0.81468	0.827977	0.639859	0.842097	0.227296	0.31514	0.0743044	0.346624	0.742016	0.600147	0.186717	0.555512	0.271814	0.553839	0.154136	0.0303447	0.0292003	0.48937	0.463567	0.861377	0.454838	0.722022	0.51908	0.7918	0.868186	0.805355	0.694802	0.843208	0.238575	0.691138	0.76282	0.021251	0.786505	0.815008	0.280625	0.161209	0.618844	0.090747	0.87396	0.161874	0.642727	0.453641	0.684277	0.881428	0.775416	0.572012	0.422551	0.057552	0.573473	0.0158074	0.608757	0.672383	0.911114	0.767196	0.883742	0.264338	0.0143807	0.0386112	0.591634	0.0148341	0.851704	0.0729031	0.643527	0.0177929	0.319454	0.809395	0.134551	0.875033	0.0548174	0.420574	0.669978	0.0328412	0.775671	0.433877	0.46153	0.620598	0.013115	0.643722	0.858515	0.872676	0.327644	0.0508189	0.384856	0.108384	0.0369733	0.802993	0.0347749	0.737901	0.899685	0.0370558	0.853331	0.953287	0.865823	0.0361903	0.818149	0.0243953	0.0274689	0.0916532	0.591327	0.852102	0.048924	0.203879	0.0158203	0.0965113	0.405976	0.0714081	0.438716	0.0115593	0.795354	0.060916	0.283932	0.348666	0.384676	0.741996	0.904786	0.21232	0.419711	0.0380393	0.46071	0.664251	0.658959	0.15964	0.838194	0.639796	0.413698	0.0601203	0.69086	0.848596	0.775665	0.0819364	0.401573	0.0880088	0.907703	0.0366961	0.256886	0.310998	0.449474	0.655697	0.014375	0.179541	0.364402	0.708147	0.372476	0.821128	0.840359	0.0285418	0.097013	0.000747183	0.15411	0.79497	0.827258	0.796527	0.283759	0.0147475	0.822991	0.772416	0.0270762	0.891187	0.390967	0.619404	0.780434	0.0268382	0.0882742	0.0977929	0.53629	0.902368	0.579254	0.542721	0.0948999	0.0785598	0.0574871	0.954837	0.44237	0.767604	0.0507373	0.814144	0.0296858	0.85159	0.876147	0.806025	0.500091	0.358141	0.0325673	0.774732	0.831759	0.839028	0.857653	0.828171	0.125896	0.790732	0.416594	0.822757	0.0571156	0.866035	0.579467	0.916337	0.0155256	0.692896	0.650521	0.123256	0.708317	0.845712	0.0359398	0.847274	0.0374638	0.842129	0.513492
H70(1)	Train	32.81	F	ESRD				206112280135	R07C01	8.11071	3.73183	7.32098	2.10766	6.28026	5.8872	2.36312	1.90284	5.2642	5.01854	-0.641325	4.17745	8.67396	1.70792	6.50852	6.01623	2.56419	1.54696	3.94295	4.9196	4.77854	1.98686	5.33702	6.30668	3.96016	2.00835	5.79888	5.11697	1.87199	1.3776	3.89392	1.10673	0.0474205	0.285904	0.621675	0.53229	0.806256	0.649456	0.716375	0.0151201	0.816619	0.799798	0.541366	0.0978835	0.0733685	0.878823	0.77063	0.862738	0.0869127	0.020446	0.706112	0.804395	0.0475568	0.19693	0.0478223	0.0457517	0.311665	0.758246	0.886505	0.294521	0.161037	0.86414	0.91796	0.525067	0.283283	0.838826	0.239629	0.770324	0.0231364	0.728101	0.278487	0.503485	0.0391315	0.522795	0.884051	0.86705	0.0276918	0.0259754	0.740104	0.0290356	0.166045	0.357048	0.891509	0.752547	0.722792	0.894729	0.854073	0.0406965	0.575061	0.588843	0.62753	0.510668	0.637747	0.706189	0.743403	0.205874	0.883371	0.856823	0.463453	0.0307209	0.032764	0.913365	0.613185	0.290489	0.874903	0.396325	0.460039	0.495089	0.177357	0.0756385	0.313962	0.269812	0.853308	0.830652	0.719799	0.300303	0.752669	0.769203	0.0148426	0.526503	0.620454	0.549285	0.827458	0.165728	0.874081	0.826091	0.456601	0.863867	0.808394	0.878939	0.0399568	0.369853	0.0295994	0.886297	0.0194035	0.0705344	0.735379	0.753725	0.0215573	0.658304	0.732839	0.667952	0.0815936	0.902964	0.490117	0.404708	0.0691183	0.505523	0.683372	0.913167	0.549449	0.0429115	0.921467	0.0299757	0.807641	0.846304	0.458351	0.756143	0.42323	0.056948	0.39849	0.0500826	0.0687141	0.705105	0.0107124	0.0164471	0.389212	0.0852567	0.582191	0.440868	0.0470418	0.847713	0.047131	0.677303	0.912058	0.89597	0.791089	0.703049	0.874437	0.0798559	0.877945	0.843025	0.775899	0.178162	0.466616	0.848979	0.139249	0.206493	0.19668	0.104642	0.477313	0.829069	0.763976	0.0258859	0.650013	0.937548	0.159117	0.122251	0.83238	0.849892	0.77272	0.653029	0.665254	0.961041	0.623809	0.792564	0.363015	0.689642	0.272699	0.19974	0.0317707	0.173638	0.695861	0.307495	0.478903	0.0514858	0.0140079	0.014322	0.332852	0.381287	0.0326213	0.793091	0.620188	0.390295	0.815206	0.0342876	0.700258	0.452113	0.486391	0.0374305	0.0129539	0.144982	0.852818	0.0382377	0.0158601	0.806617	0.614116	0.435626	0.434165	0.84783	0.797331	0.483247	0.0471264	0.604892	0.889185	0.511457	0.0156094	0.763425	0.473541	0.827857	0.050955	0.0249459	0.738995	0.0214095	0.125932	0.587112	0.0676425	0.472502	0.765033	0.669761	0.841746	0.0450142	0.0375355	0.0364295	0.0142243	0.585477	0.545294	0.0465136	0.565189	0.134634	0.658678	0.781076	0.216436	0.407187	0.682794	0.0216042	0.325343	0.0387996	0.192207	0.946604	0.75987	0.866878	0.858596	0.0315895	0.197555	0.0538432	0.00848146	0.0174487	0.0409879	0.0270681	0.737912	0.793846	0.0577541	0.385858	0.868584	0.575427	0.757063	0.486395	0.882883	0.314113	0.616966	0.142548	0.813353	0.861824	0.835238	0.616808	0.00897385	0.533092	0.42698	0.859003	0.0359175	0.445104	0.0150161	0.327992	0.40962	0.524708	0.163307	0.0152214	0.17393	0.784664	0.839701	0.631578	0.560003	0.734542	0.198015	0.390559	0.352644	0.775085	0.688069	0.78008	0.123457	0.172698	0.53273	0.734859	0.0420005	0.42271	0.149276	0.432847	0.822545	0.451914	0.0795954	0.856568	0.431836	0.913713	0.055149	0.867738	0.153988	0.0588772	0.919375	0.155249	0.381892	0.886894	0.0206457	0.667158	0.814385	0.492817	0.131856	0.233042	0.0352259	0.682623	0.129153	0.0603002	0.967107	0.087994	0.0648131	0.7847	0.878444	0.204011	0.803523	0.754551	0.459453	0.457565	0.519816	0.661255	0.00511462	0.102644	0.928432	0.0170352	0.415797	0.359995	0.0182358	0.695096	0.0245135	0.0266157	0.189362	0.901609	0.840236	0.0786385	0.0120979	0.801972	0.263208	0.682318	0.28647	0.339799	0.858317	0.100442	0.495691	0.0571312	0.647036	0.821001	0.690453	0.39309	0.850368	0.678288	0.170412	0.744678	0.889456	0.0500734	0.755936	0.03131	0.128898	0.0200376	0.46266	0.610609	0.638188	0.322178	0.744352	0.521276	0.589764	0.807708	0.0768549	0.5359	0.822322	0.132248	0.22614	0.757696	0.56832	0.183527	0.820367	0.262196	0.253126	0.77451	0.405711	0.666806	0.0232413	0.341505	0.608892	0.879225	0.159852	0.227535	0.626143	0.453501	0.121224	0.776177	0.528039	0.0365156	0.898928	0.265615	0.40685	0.586098	0.176625	0.864356	0.675351	0.626072	0.751228	0.840911	0.0691798	0.0534086	0.890199	0.0476654	0.0569065	0.587436	0.0162045	0.169436	0.83044	0.84067	0.762623	0.0581245	0.450032	0.553924	0.326777	0.854672	0.638927	0.865661	0.620578	0.651188	0.862923	0.320187	0.025262	0.0105646	0.370789	0.0463965	0.585749	0.0245528	0.800352	0.426556	0.0208487	0.928924	0.758998	0.545319	0.805807	0.137357	0.796052	0.048095	0.0363562	0.785377	0.64265	0.0450577	0.118042	0.292661	0.623128	0.689216	0.849869	0.101322	0.84758	0.158099	0.148169	0.0326131	0.409051	0.278596	0.406744	0.0292733	0.0771667	0.0165068	0.030108	0.801089	0.826803	0.037009	0.0662015	0.162531	0.125174	0.373205	0.71115	0.765949	0.0110508	0.81215	0.778756	0.849541	0.436276	0.402407	0.86661	0.373921	0.872063	0.864327	0.534293	0.628913	0.809258	0.495353	0.483478	0.199862	0.0428285	0.594231	0.835165	0.557485	0.14866	0.820205	0.90469	0.0535962	0.0548416	0.0293914	0.842264	0.0449888	0.880729	0.880169	0.786965	0.060533	0.116225	0.871732	0.838913	0.828422	0.537778	0.792943	0.15996	0.913018	0.840588	0.321227	0.850412	0.014636	0.0341271	0.890263	0.037314	0.725243	0.591812	0.865875	0.229452	0.190612	0.0491383	0.625435	0.767339	0.0190363	0.526112	0.879202	0.263265	0.816176	0.525556	0.182174	0.0482392	0.215713	0.151786	0.603195	0.0435883	0.837472	0.781218	0.701169	0.821568	0.770897	0.57405	0.797203	0.229848	0.249417	0.846366	0.658606	0.778003	0.804819	0.0345649	0.857696	0.74487	0.821487	0.486551	0.129243	0.317727	0.120088	0.504597	0.152718	0.83267	0.616192	0.840506	0.11133	0.847056	0.208657	0.843627	0.518875	0.685989	0.363882	0.904275	0.870517	0.210543	0.0358858	0.855123	0.290016	0.0348497	0.495887	0.518685	0.0270177	0.775959	0.613061	0.893499	0.26202	0.876965	0.865466	0.78986	0.333418	0.63207	0.886408	0.614211	0.241639	0.725652	0.911288	0.884817	0.842673	0.561764	0.82646	0.135847	0.437853	0.265485	0.719642	0.805575	0.38426	0.578481	0.0136709	0.794101	0.121292	0.394432	0.156976	0.286217	0.241491	0.0228454	0.108788	0.0140939	0.842409	0.0688519	0.00973456	0.258111	0.0529095	0.362344	0.852558	0.891022	0.748514	0.270084	0.432999	0.0106865	0.506924	0.117618	0.503671	0.678365	0.836263	0.0399895	0.0273069	0.141878	0.0299904	0.418267	0.0742802	0.842552	0.765739	0.0237902	0.757391	0.790275	0.551308	0.505587	0.0149577	0.0179698	0.518133	0.965182	0.434618	0.0713893	0.0286062	0.751925	0.742077	0.458148	0.626604	0.822772	0.27767	0.0426982	0.011975	0.132498	0.898677	0.439126	0.778278	0.742942	0.821696	0.55362	0.0475135	0.569405	0.82864	0.878243	0.0226719	0.685528	0.883309	0.822261	0.0507227	0.105355	0.388679	0.445095	0.0201479	0.0423165	0.443882	0.799629	0.567616	0.695293	0.888874	0.0978704	0.740704	0.890542	0.285911	0.0246335	0.851869	0.0311911	0.865751	0.896147	0.0503729	0.041239	0.0160416	0.861355	0.755241	0.365327	0.639563	0.710928	0.804766	0.780689	0.956988	0.776697	0.651219	0.827763	0.0377351	0.0734575	0.8178	0.756834	0.0207504	0.613568	0.396645	0.451407	0.479279	0.0846545	0.61621	0.273017	0.218398	0.55171	0.67371	0.51211	0.00955962	0.710284	0.572803	0.788823	0.489808	0.014808	0.0385403	0.586676	0.677366	0.654987	0.0139271	0.231571	0.208189	0.869901	0.890738	0.713047	0.783537	0.691019	0.232902	0.336385	0.950742	0.671226	0.690114	0.615865	0.00779813	0.765618	0.310648	0.849891	0.465769	0.0378929	0.0538488	0.725251	0.841629	0.0549697	0.0153349	0.519665	0.0226975	0.781689	0.764718	0.0158938	0.769929	0.609041	0.0116696	0.810405	0.684251	0.011564	0.0847097	0.022039	0.415221	0.0402378	0.805159	0.0185847	0.763363	0.300203	0.837913	0.630761	0.0407437	0.869454	0.0843383	0.0132908	0.347373	0.0266347	0.821261	0.0545275	0.506951	0.409697	0.841162	0.777314	0.0877772	0.838742	0.268859	0.625418	0.794867	0.584231	0.0278795	0.889815	0.865138	0.754457	0.458511	0.0668283	0.816241	0.757569	0.365609	0.481883	0.382742	0.832825	0.141291	0.856381	0.689103	0.0526716	0.203886	0.145106	0.764163	0.856692	0.336657	0.0102722	0.848456	0.549937	0.0360746	0.702989	0.0202999	0.554853	0.0135811	0.0337962	0.0222841	0.0216312	0.295879	0.94059	0.0222342	0.171403	0.367824	0.0623075	0.0406688	0.0426572	0.801553	0.881214	0.0517696	0.813	0.73047	0.837112	0.824729	0.0345499	0.685799	0.0413626	0.0597584	0.0472966	0.831632	0.398531	0.635396	0.909044	0.894089	0.402704	0.0312312	0.76024	0.139681	0.417028	0.0237731	0.887948	0.929338	0.722772	0.0149912	0.81387	0.067781	0.890981	0.577653	0.533768	0.0444475	0.0673029	0.0628234	0.258827	0.118366	0.569545	0.0835667	0.164248	0.864985	0.0200241	0.761212	0.450261	0.45478	0.0244448	0.102061	0.0465845	0.325141	0.30669	0.181198	0.0269423	0.0127917	0.0190533	0.0164366	0.468054	0.122484	0.367943	0.855782	0.0370842	0.755268	0.0415036	0.0227885	0.580391	0.836923	0.909466	0.860909	0.873113	0.629273	0.918556	0.741992	0.713569	0.0135908	0.500638	0.818963	0.77935	0.0339936	0.0273263	0.486737	0.397341	0.0187954	0.0263478	0.354599	0.545928	0.0553153	0.327434	0.0469991	0.0367079	0.127976	0.0813689	0.0560855	0.62143	0.395643	0.750724	0.773707	0.717032	0.0817526	0.181786	0.577049	0.0194239	0.342262	0.860426	0.257762	0.854114	0.652096	0.154489	0.793969	0.733416	0.84679	0.956408	0.828763	0.0224781	0.0569962	0.422657	0.799269	0.828062	0.0300898	0.0692433	0.794253	0.864808	0.180274	0.757779	0.38365	0.679181	0.0396187	0.0548335	0.860539	0.0260514	0.87356	0.0747659	0.900104	0.312692	0.940598	0.593351	0.106537	0.915354	0.878431	0.76542	0.751424	0.814377	0.723971	0.874263	0.621442	0.446283	0.406952	0.318647	0.0841553	0.368028	0.474357	0.223186	0.0246901	0.856624	0.633868	0.597801	0.514572	0.153851	0.0617415	0.668917	0.0515181	0.0509932	0.746984	0.177722	0.0101757	0.851974	0.547068	0.916284	0.400204	0.137911	0.657304	0.869603	0.0820912	0.150408	0.0333742	0.760244	0.656299	0.0297521	0.929483	0.14262	0.073031	0.735636	0.778392	0.170568	0.0256652	0.758331	0.510246	0.0439764	0.0116361	0.735391	0.240493	0.390843	0.6455	0.547669	0.284386	0.537731	0.0417249	0.0137569	0.698731	0.688146	0.874663	0.025026	0.934581	0.662979	0.881478	0.102835	0.0424251	0.0186184	0.598276	0.717968	0.733575	0.800841	0.614789	0.844447	0.110179	0.904411	0.192665	0.133306	0.541147	0.498755	0.668526	0.0881919	0.853664	0.729071	0.858155	0.823518	0.21053	0.0290449	0.605262	0.398207	0.422705	0.275859	0.0157043	0.113354	0.209052	0.892421	0.0829685	0.103461	0.178474	0.791163	0.744763	0.0476701	0.850565	0.805019	0.912054	0.791342	0.0478122	0.837318	0.622757	0.0341632	0.816531	0.410185	0.579963	0.0299432	0.865547	0.79767	0.922595	0.855905	0.0143753	0.559481	0.890845	0.804348	0.0339443	0.496599	0.039316	0.861705	0.308956	0.08268	0.160864	0.713861	0.406274	0.378309	0.652172	0.916872	0.13101	0.00827985	0.647527	0.799037	0.751045	0.0125194	0.0366125	0.473156	0.0138173	0.114138	0.284701	0.0235273	0.0261271	0.0201031	0.020453	0.77622	0.849151	0.0223649	0.237138	0.575103	0.636007	0.168747	0.370069	0.0546594	0.0507911	0.0206462	0.88818	0.578696	0.0307584	0.903243	0.897274	0.801985	0.785011	0.0458072	0.0442689	0.864786	0.0483967	0.0516518	0.0355712	0.889345	0.706336	0.00908909	0.857379	0.76421	0.796522	0.41632	0.0565314	0.106517	0.825587	0.848125	0.643581	0.382333	0.401628	0.918649	0.83368	0.692178	0.040572	0.266531	0.153591	0.648909	0.21422	0.735624	0.871826	0.747179	0.847848	0.0301727	0.671859	0.755392	0.115703	0.831334	0.69086	0.0354576	0.0492124	0.526284	0.709542	0.181802	0.15863	0.849881	0.808502	0.252398	0.476687	0.838458	0.36717	0.78855	0.828631	0.0145931	0.220212	0.787604	0.793148	0.361027	0.758739	0.0172012	0.614153	0.791047	0.171046	0.891244	0.805133	0.6056	0.763472	0.889081	0.859262	0.248965	0.375514	0.670272	0.229134	0.837654	0.380179	0.861219	0.589466	0.0665307	0.847993	0.720971	0.895827	0.144457	0.0306652	0.663794	0.0220321	0.384634	0.848533	0.743569	0.573746	0.607969	0.843321	0.828754	0.701653	0.87416	0.013727	0.029628	0.744868	0.180958	0.49098	0.763149	0.426932	0.178713	0.0190459	0.69896	0.0225638	0.746943	0.459398	0.113297	0.0667172	0.461064	0.0331644	0.884986	0.866472	0.67184	0.82996	0.0504907	0.479089	0.774314	0.0661643	0.620836	0.0725328	0.225997	0.801326	0.771717	0.71419	0.66716	0.809544	0.833389	0.544444	0.659199	0.619411	0.392775	0.877678	0.0416283	0.506797	0.0277227	0.0763186	0.0369645	0.795827	0.0868903	0.943331	0.297319	0.577466	0.902997	0.548043	0.016879	0.825032	0.366545	0.783032	0.749969	0.154838	0.951698	0.73926	0.00195794	0.774967	0.018748	0.0389046	0.0395241	0.821771	0.774928	0.756459	0.668917	0.0907577	0.370548	0.0723763	0.559384	0.0166697	0.746687	0.777651	0.145835	0.649565	0.212663	0.0422852	0.772744	0.615927	0.701607	0.785681	0.0314653	0.0838608	0.504955	0.859427	0.619158	0.0251019	0.0103073	0.0490987	0.0539304	0.112645	0.0651991	0.371112	0.913131	0.0163862	0.863052	0.469323	0.227593	0.857488	0.0759965	0.0907078	0.825588	0.470181	0.0193567	0.221187	0.304228	0.0747774	0.812482	0.700894	0.784079	0.0377579	0.729193	0.0176942	0.822948	0.851339	0.434418	0.853086	0.0403108	0.112816	0.413355	0.0282873	0.897267	0.117763	0.809037	0.64319	0.734238	0.146352	0.605944	0.0228051	0.0162199	0.0275339	0.714036	0.832061	0.899304	0.536802	0.245647	0.304138	0.0445229	0.0676633	0.555143	0.610044	0.662042	0.487547	0.0453348	0.882307	0.170045	0.0137186	0.128941	0.480528	0.0105901	0.174439	0.0142295	0.286134	0.857387	0.239377	0.0212371	0.0291591	0.907598	0.030217	0.88357	0.457478	0.601194	0.545116	0.0565697	0.807848	0.506944	0.850731	0.329968	0.887952	0.672017	0.405819	0.821584	0.786012	0.18172	0.685574	0.660679	0.765755	0.0337438	0.156369	0.855885	0.455155	0.0769265	0.254621	0.783333	0.57196	0.418258	0.737771	0.676834	0.0870498	0.178376	0.331026	0.635605	0.877614	0.713567	0.647528	0.125367	0.601041	0.554843	0.821012	0.601969	0.707251	0.751158	0.855112	0.0141291	0.620941	0.924303	0.554718	0.352854	0.0146798	0.631302	0.80756	0.777479	0.601442	0.382168	0.525263	0.0274503	0.0248124	0.871353	0.77434	0.717361	0.81089	0.331056	0.291111	0.783816	0.0303595	0.0927334	0.0214722	0.862539	0.670238	0.654453	0.354556	0.887361	0.707568	0.0394388	0.794989	0.0103833	0.645734	0.026681	0.102843	0.668007	0.671058	0.81725	0.563229	0.259563	0.866336	0.495597	0.513221	0.175042	0.6929	0.0139067	0.813168	0.824875	0.0693529	0.0584579	0.285195	0.184502	0.771337	0.651555	0.746003	0.573491	0.75734	0.830095	0.27825	0.936599	0.170622	0.421426	0.0218573	0.0228036	0.670358	0.868036	0.754694	0.163543	0.743807	0.670114	0.605411	0.537817	0.0464936	0.88132	0.188911	0.872291	0.420809	0.848522	0.791211	0.809704	0.544527	0.569167	0.0709591	0.710069	0.450904	0.854863	0.976311	0.0411119	0.742936	0.708789	0.0557749	0.944799	0.0330655	0.824647	0.896934	0.732353	0.604081	0.031047	0.296862	0.430131	0.0268571	0.874161	0.184207	0.877534	0.818914	0.0708202	0.194933	0.86992	0.642919	0.823542	0.506559	0.878813	0.378823	0.406832	0.933866	0.699085	0.0120488	0.0378589	0.0109184	0.825754	0.0334819	0.478482	0.160137	0.896566	0.861422	0.929771	0.345022	0.500237	0.831357	0.07041	0.0583585	0.568684	0.581949	0.655167	0.678895	0.297769	0.641944	0.821724	0.822315	0.701792	0.128543	0.0380591	0.00951405	0.208815	0.610234	0.733682	0.214666	0.115397	0.12972	0.681792	0.030302	0.434321	0.0288881	0.660693	0.885111	0.784502	0.403746	0.719058	0.268811	0.210322	0.701065	0.82616	0.0532659	0.0525957	0.704071	0.198072	0.0654252	0.0115354	0.305863	0.382052	0.0616229	0.0486154	0.0246942	0.319877	0.0169954	0.0549963	0.0451191	0.873717	0.23848	0.823224	0.0200484	0.0370981	0.0437891	0.347304	0.463154	0.0748704	0.811582	0.830463	0.0637569	0.515489	0.0270523	0.875616	0.805637	0.0261455	0.881043	0.783099	0.797734	0.611949	0.292509	0.827639	0.92835	0.0454523	0.0490846	0.0160551	0.554139	0.252742	0.581133	0.0640191	0.919434	0.0181879	0.177728	0.493001	0.868283	0.147955	0.388781	0.852667	0.544058	0.907741	0.206038	0.0264497	0.834051	0.147822	0.0162989	0.865066	0.0608263	0.0316028	0.114305	0.234305	0.937225	0.772814	0.542362	0.68995	0.584826	0.598499	0.891863	0.739983	0.394414	0.671632	0.721483	0.215853	0.439665	0.05561	0.593947	0.418082	0.0203988	0.800628	0.596134	0.0801505	0.852494	0.540347	0.0347029	0.269125	0.399212	0.0425414	0.757997	0.684427	0.101608	0.728039	0.695851	0.630281	0.715014	0.183848	0.885646	0.0737706	0.365732	0.0292473	0.782766	0.509896	0.489574	0.12385	0.534955	0.768783	0.0179317	0.842477	0.412446	0.27892	0.845342	0.708441	0.840637	0.526788	0.0217936	0.0852514	0.0476749	0.576212	0.899517	0.414976	0.0342683	0.702767	0.0363856	0.787919	0.564843	0.270588	0.222386	0.477288	0.537472	0.774176	0.758295	0.702981	0.029719	0.636603	0.115217	0.721854	0.772861	0.0350489	0.596888	0.141942	0.0553196	0.772691	0.611188	0.613662	0.691225	0.0208026	0.079825	0.0279446	0.852354	0.162068	0.239905	0.912313	0.853792	0.0229136	0.722849	0.0196598	0.0209382	0.0332838	0.0375953	0.214751	0.20769	0.873955	0.782473	0.745783	0.85898	0.0877363	0.647431	0.0190471	0.0292157	0.761605	0.618893	0.765712	0.0602449	0.531863	0.0232266	0.0685405	0.800204	0.0538951	0.0411735	0.702909	0.0135973	0.322036	0.591081	0.870657	0.868267	0.606924	0.0434436	0.805755	0.669336	0.0225247	0.334549	0.667045	0.834579	0.0477703	0.0395936	0.857744	0.648656	0.150124	0.494561	0.565106	0.0228787	0.0311327	0.131445	0.868869	0.474872	0.837236	0.32737	0.955942	0.378708	0.643709	0.0331228	0.858103	0.0312747	0.169928	0.756871	0.353004	0.751342	0.680657	0.737018	0.848125	0.727801	0.760532	0.729562	0.794168	0.00983735	0.25078	0.110829	0.270409	0.0122828	0.0553667	0.189973	0.0634165	0.024038	0.834559	0.622677	0.903268	0.879697	0.0416931	0.0183451	0.646775	0.898959	0.0230519	0.864999	0.810563	0.0156926	0.0436022	0.0102587	0.341421	0.201302	0.307798	0.834538	0.752547	0.710037	0.276105	0.210754	0.957368	0.349541	0.826912	0.0128979	0.062986	0.058056	0.0882088	0.558137	0.688103	0.707548	0.0284293	0.649235	0.713824	0.0213164	0.29611	0.078642	0.055993	0.0181345	0.800493	0.470089	0.842829	0.278632	0.790958	0.0920819	0.889494	0.580493	0.816417	0.826113	0.0134183	0.347678	0.872672	0.0114041	0.375617	0.551732	0.248803	0.238882	0.116153	0.487367	0.0503513	0.60749	0.890467	0.110562	0.608964	0.494415	0.919959	0.799467	0.869114	0.804042	0.0286673	0.0816004	0.396142	0.0242885	0.0215594	0.884445	0.488883	0.025421	0.843393	0.814366	0.156246	0.682024	0.73037	0.719154	0.869442	0.102317	0.730358	0.766828	0.716292	0.101642	0.0632015	0.753755	0.306268	0.799749	0.835675	0.40016	0.969265	0.318118	0.77649	0.0575069	0.0906438	0.830701	0.65799	0.429858	0.050643	0.275055	0.806543	0.856183	0.642241	0.692189	0.308491	0.213412	0.780179	0.0574703	0.018732	0.67273	0.786775	0.587304	0.360189	0.115703	0.530311	0.593322	0.834813	0.664155	0.583192	0.0356966	0.865678	0.878841	0.658743	0.851268	0.7462	0.477969	0.614225	0.0240808	0.124913	0.648696	0.82558	0.496088	0.821956	0.503436	0.392988	0.0599265	0.0828879	0.052649	0.0325735	0.0493687	0.762555	0.766354	0.476539	0.216372	0.387141	0.848883	0.742382	0.656143	0.777494	0.865588	0.0480267	0.0553811	0.0446554	0.390763	0.839039	0.78326	0.160846	0.782252	0.0237313	0.0698125	0.83588	0.778491	0.953419	0.736749	0.0368177	0.0386551	0.183604	0.379348	0.0986159	0.0497467	0.789523	0.85662	0.784379	0.265387	0.865489	0.697518	0.417429	0.825709	0.0480256	0.882597	0.296266	0.743173	0.555832	0.462827	0.771622	0.667137	0.557444	0.723427	0.0177764	0.104813	0.739436	0.14802	0.608154	0.0232359	0.0374259	0.295026	0.520087	0.598251	0.0150332	0.774111	0.826593	0.679854	0.636407	0.199627	0.027856	0.460811	0.146573	0.598767	0.880492	0.403296	0.654401	0.436174	0.656026	0.858227	0.637825	0.735308	0.438489	0.141917	0.0601934	0.699465	0.0317428	0.0363226	0.81563	0.0700966	0.78625	0.863719	0.0164313	0.276427	0.0398666	0.0325936	0.145534	0.464525	0.0316315	0.067888	0.105713	0.0286095	0.0477867	0.224854	0.621587	0.699802	0.595669	0.141432	0.809735	0.014377	0.380883	0.805051	0.0324805	0.774445	0.852471	0.829132	0.156742	0.855966	0.845927	0.385676	0.0952378	0.453948	0.111146	0.0183261	0.109192	0.923887	0.0666171	0.367242	0.234645	0.19163	0.076979	0.0902823	0.844598	0.0361347	0.508296	0.453711	0.876141	0.210746	0.034303	0.354995	0.287937	0.826005	0.0406873	0.583968	0.927555	0.152118	0.841883	0.458437	0.0669767	0.038846	0.00937698	0.25274	0.726078	0.0455326	0.80542	0.414745	0.853994	0.704034	0.319045	0.0179399	0.83398	0.0812145	0.60972	0.875369	0.693429	0.837955	0.0866531	0.0287195	0.713208	0.768906	0.409137	0.516216	0.8004	0.00757168	0.126022	0.749309	0.603132	0.648302	0.765836	0.472643	0.873835	0.00950715	0.0502808	0.844583	0.361974	0.624142	0.852607	0.21456	0.658837	0.037011	0.0398773	0.678113	0.0123706	0.45273	0.0118771	0.692094	0.869819	0.8375	0.0226621	0.527855	0.893505	0.638123	0.0371133	0.907835	0.572071	0.213817	0.826083	0.863795	0.855305	0.827583	0.594958	0.11802	0.677457	0.00711192	0.680254	0.871111	0.154389	0.884839	0.618851	0.0938941	0.600696	0.00529402	0.0452386	0.571346	0.0416034	0.46506	0.299961	0.171599	0.650484	0.779205	0.677538	0.322229	0.93263	0.0186253	0.216211	0.662193	0.873554	0.821937	0.0605724	0.566056	0.74892	0.712037	0.51088	0.494631	0.872502	0.137673	0.753179	0.0122062	0.614026	0.0173163	0.083829	0.562525	0.0416085	0.799766	0.564155	0.054141	0.0104521	0.109542	0.519832	0.0630352	0.305609	0.800555	0.574887	0.128972	0.834787	0.787272	0.0139398	0.6428	0.0210416	0.690187	0.697366	0.452206	0.093458	0.791557	0.638524	0.0902367	0.0108552	0.702907	0.922241	0.0603978	0.27621	0.701419	0.143151	0.525184	0.559854	0.78922	0.23423	0.0433113	0.492141	0.118875	0.612865	0.0243252	0.213692	0.828998	0.715438	0.879583	0.713496	0.776127	0.0320192	0.636038	0.395792	0.831745	0.585677	0.392877	0.501205	0.808026	0.653367	0.6835	0.0107319	0.039147	0.93893	0.335308	0.702264	0.547915	0.683855	0.294461	0.638806	0.0783094	0.86877	0.802226	0.759218	0.0286078	0.019262	0.80777	0.818048	0.690969	0.80772	0.0136689	0.116893	0.0219121	0.779529	0.83134	0.864342	0.801401	0.773081	0.759533	0.0681951	0.801179	0.869824	0.0298495	0.834692	0.416382	0.21117	0.853602	0.0606921	0.607827	0.692579	0.0194818	0.795363	0.734011	0.178678	0.104567	0.035097	0.529806	0.014514	0.730157	0.431047	0.0166851	0.0519602	0.888281	0.0205496	0.0538559	0.0104018	0.0204009	0.592611	0.917811	0.205758	0.211706	0.597792	0.0560094	0.826808	0.241286	0.0243613	0.432437	0.560433	0.0983066	0.379479	0.418413	0.0126892	0.0931092	0.0333238	0.566697	0.251688	0.612773	0.835983	0.636698	0.0343871	0.590801	0.0621128	0.0261196	0.499817	0.702689	0.12332	0.368651	0.684388	0.394034	0.826428	0.655178	0.83059	0.601562	0.632447	0.0337063	0.887417	0.0330874	0.827819	0.0356855	0.22157	0.848513	0.812129	0.123698	0.696499	0.889992	0.52774	0.701031	0.781722	0.0258686	0.612781	0.0367422	0.00874305	0.708842	0.84302	0.193809	0.225637	0.143428	0.0524349	0.704956	0.10201	0.0271647	0.595993	0.714061	0.64622	0.705679	0.761188	0.020621	0.826985	0.769298	0.88511	0.546355	0.483434	0.623229	0.261333	0.41914	0.588167	0.74554	0.817148	0.844096	0.0275725	0.126415	0.129129	0.563548	0.621892	0.718496	0.742999	0.894815	0.0840145	0.360847	0.870326	0.00957571	0.0141468	0.390819	0.0437494	0.192401	0.342419	0.838213	0.849602	0.0366717	0.770588	0.0392811	0.0232054	0.0808918	0.563916	0.368512	0.558882	0.839567	0.801744	0.85578	0.815492	0.54561	0.0118685	0.549541	0.706545	0.932847	0.318296	0.0479955	0.442089	0.0264311	0.79991	0.0179968	0.00675165	0.179775	0.0680332	0.695985	0.784931	0.289046	0.811483	0.748033	0.687119	0.750082	0.850713	0.883014	0.811451	0.0424451	0.834297	0.253939	0.535154	0.733326	0.017235	0.0101805	0.192458	0.587405	0.649041	0.339324	0.0215685	0.75637	0.565191	0.290782	0.652456	0.414959	0.0401803	0.913341	0.438842	0.774702	0.0359022	0.570444	0.712221	0.0110862	0.0176365	0.0258297	0.851325	0.845863	0.0150908	0.0178445	0.727191	0.0256488	0.773193	0.545745	0.339454	0.0218664	0.0204669	0.86383	0.16819	0.898354	0.350291	0.166387	0.0199124	0.933679	0.556014	0.0264653	0.198306	0.458101	0.60869	0.811736	0.671865	0.674712	0.222481	0.854917	0.577814	0.573988	0.139049	0.728787	0.660986	0.705816	0.607555	0.169713	0.199232	0.83769	0.731938	0.73803	0.472623	0.0753988	0.864374	0.0218374	0.709321	0.0537491	0.62055	0.610067	0.0268191	0.576712	0.0699034	0.720196	0.679693	0.0363791	0.364538	0.426598	0.0520137	0.517339	0.764287	0.726811	0.722675	0.667706	0.0128678	0.0148174	0.0916805	0.0387607	0.818727	0.72181	0.884901	0.930606	0.747387	0.831944	0.34791	0.692499	0.655166	0.872675	0.347191	0.470178	0.228019	0.896425	0.0379266	0.0360101	0.0723251	0.0255486	0.494696	0.0910414	0.540623	0.899392	0.815181	0.329089	0.620181	0.0184173	0.931883	0.270452	0.723329	0.744478	0.0160023	0.880669	0.816174	0.0352501	0.660079	0.504458	0.388214	0.940316	0.730118	0.0700173	0.829666	0.0205759	0.787475	0.553872	0.104011	0.466218	0.719031	0.53821	0.313201	0.901356	0.495724	0.757513	0.897038	0.126846	0.152495	0.17676	0.605447	0.181716	0.394337	0.889187	0.809157	0.835636	0.352985	0.851692	0.0301547	0.712612	0.718485	0.309874	0.017734	0.670175	0.199392	0.0468271	0.757441	0.459442	0.457915	0.181208	0.00927502	0.188477	0.884884	0.811936	0.283761	0.46126	0.637587	0.120914	0.0671911	0.786928	0.524988	0.762398	0.589114	0.262178	0.947318	0.827017	0.115961	0.916194	0.835384	0.327809	0.224615	0.0150316	0.0225844	0.822245	0.014745	0.36576	0.873674	0.0990781	0.87827	0.145208	0.0319836	0.963341	0.403555	0.0195275	0.262177	0.0275584	0.8342	0.460082	0.121101	0.434977	0.679751	0.0350674	0.307049	0.136304	0.641494	0.450073	0.904669	0.0958232	0.907407	0.0921115	0.797047	0.434871	0.771809	0.0132628	0.0692681	0.587416	0.846121	0.67376	0.869469	0.226684	0.311915	0.0422631	0.349329	0.736584	0.567075	0.141024	0.564697	0.214542	0.547283	0.0845866	0.0267662	0.0305901	0.496091	0.739979	0.82659	0.454208	0.698608	0.557538	0.800336	0.871522	0.850667	0.752262	0.850195	0.233415	0.657706	0.867594	0.0204657	0.784942	0.775173	0.232841	0.246213	0.662322	0.123929	0.844998	0.223528	0.675838	0.400692	0.176614	0.893975	0.757651	0.714804	0.365047	0.104014	0.565175	0.0199088	0.651848	0.631347	0.905285	0.787214	0.863556	0.411259	0.0187726	0.0448003	0.618464	0.0165783	0.831343	0.0719787	0.626899	0.0143662	0.347874	0.807266	0.0884084	0.88619	0.0509566	0.437619	0.755585	0.0279588	0.768689	0.640403	0.430084	0.568265	0.0159145	0.604343	0.839735	0.8696	0.388658	0.0437197	0.4392	0.165582	0.0433516	0.835566	0.0292645	0.619201	0.869942	0.0377217	0.850854	0.939409	0.778612	0.0419507	0.861357	0.0221878	0.0275318	0.0923232	0.607778	0.837373	0.0402104	0.196116	0.0160796	0.0882569	0.444685	0.0635393	0.55725	0.0128655	0.775791	0.0902124	0.267308	0.347778	0.324139	0.691515	0.875209	0.193683	0.426226	0.0430874	0.460575	0.374395	0.64705	0.164488	0.888941	0.530731	0.234607	0.092247	0.678669	0.848572	0.690129	0.0874829	0.405983	0.0718763	0.91264	0.0411597	0.283034	0.259521	0.489954	0.66226	0.0113558	0.248234	0.372536	0.782746	0.33994	0.823853	0.852424	0.026227	0.125416	0.00805154	0.181704	0.791996	0.846911	0.812193	0.311396	0.0158814	0.804054	0.686117	0.0301689	0.882494	0.404572	0.651435	0.762302	0.0205609	0.0788853	0.118359	0.548778	0.88114	0.555573	0.460942	0.101356	0.0914191	0.0456166	0.844656	0.489734	0.750589	0.102889	0.816141	0.0186714	0.814215	0.83428	0.812732	0.34286	0.335154	0.0369562	0.768125	0.415627	0.797891	0.860336	0.830138	0.132311	0.799351	0.433353	0.830124	0.0507886	0.861817	0.665243	0.914604	0.0161473	0.707485	0.581283	0.142995	0.718398	0.854196	0.0283954	0.843611	0.0464103	0.840497	0.422627
I53 (1)	Validation	62.6351	F	Control		trn_val_191		206103240165	R02C01	7.68577	4.42721	8.08502	0.614564	4.1923	5.27561	2.5663	0.207498	3.51209	5.11111	4.30703	3.82923	10.1782	1.01697	6.85546	4.64205	2.37924	1.89586	4.00184	3.36961	3.56354	3.20114	5.94944	6.55875	3.99469	0.521507	4.42361	5.35106	0.835612	1.47083	2.90388	2.90351	0.0601055	0.0700356	0.682511	0.546629	0.821851	0.581739	0.726105	0.0126267	0.821158	0.818274	0.498495	0.0882456	0.0723426	0.832832	0.758439	0.86406	0.208166	0.0375204	0.688164	0.80194	0.059505	0.258926	0.446149	0.0451809	0.395152	0.760996	0.887278	0.123175	0.549498	0.852462	0.903947	0.304951	0.40495	0.848099	0.210294	0.851534	0.0256806	0.714349	0.339136	0.535044	0.0386604	0.61494	0.917157	0.879518	0.0321087	0.0301895	0.768197	0.0313166	0.180145	0.423817	0.894966	0.732517	0.798749	0.889052	0.831751	0.0398097	0.48133	0.707714	0.619943	0.668861	0.676591	0.776784	0.866789	0.288475	0.87496	0.859604	0.43667	0.0353021	0.0372594	0.932695	0.78352	0.336066	0.839334	0.414071	0.637245	0.404277	0.167195	0.0622708	0.361289	0.516722	0.870176	0.829392	0.728864	0.232065	0.752007	0.623933	0.0224646	0.540532	0.63964	0.631843	0.855289	0.174824	0.887996	0.797815	0.420771	0.866651	0.70798	0.887134	0.0736683	0.343615	0.0176383	0.82508	0.0196548	0.0742354	0.722013	0.748402	0.0165995	0.566163	0.327848	0.470129	0.067928	0.91532	0.589283	0.431803	0.0751771	0.230613	0.753061	0.915186	0.632019	0.0680864	0.932883	0.0380322	0.844319	0.843363	0.614398	0.75553	0.869825	0.0390412	0.46469	0.0402984	0.0936023	0.725737	0.0123172	0.0272238	0.423071	0.0552841	0.626996	0.42256	0.0470286	0.854857	0.0429248	0.658027	0.890386	0.887649	0.846879	0.721053	0.800976	0.0736825	0.873344	0.839908	0.81118	0.147076	0.601539	0.554436	0.0247802	0.251976	0.286316	0.0746227	0.592837	0.893241	0.834472	0.0262152	0.680641	0.924585	0.153896	0.132615	0.805462	0.864862	0.854952	0.725029	0.73709	0.968727	0.633916	0.808294	0.518467	0.744698	0.229584	0.180541	0.0339157	0.121911	0.808043	0.292596	0.626047	0.0562526	0.0148859	0.0129879	0.19685	0.421163	0.039611	0.82255	0.619995	0.53584	0.86689	0.0457357	0.809537	0.538477	0.357756	0.0301931	0.0145604	0.11958	0.853697	0.0472102	0.0171863	0.794553	0.627393	0.435188	0.530325	0.832674	0.799297	0.445112	0.0751893	0.700206	0.906157	0.37443	0.0246897	0.817279	0.664502	0.772294	0.096397	0.0255864	0.762379	0.0254979	0.0662727	0.648079	0.0625209	0.529502	0.79613	0.662434	0.837342	0.15126	0.0285367	0.0430778	0.0169264	0.585757	0.452794	0.0455145	0.572314	0.105749	0.684759	0.78922	0.291992	0.419975	0.788411	0.0158255	0.485107	0.0535631	0.17954	0.936168	0.734669	0.837287	0.832763	0.0382632	0.122039	0.0550571	0.00912168	0.0260391	0.0239648	0.439484	0.736238	0.845263	0.110841	0.154014	0.856374	0.663059	0.816122	0.6778	0.893298	0.368994	0.645021	0.192824	0.815908	0.856564	0.827656	0.584473	0.0218346	0.69034	0.476036	0.87316	0.0449754	0.350111	0.0157235	0.261908	0.409981	0.585988	0.146549	0.0171539	0.302357	0.816919	0.856209	0.611735	0.529821	0.690044	0.506773	0.431361	0.383102	0.715863	0.718351	0.770726	0.174041	0.282755	0.494185	0.698178	0.0603456	0.362561	0.313561	0.489445	0.848144	0.432931	0.0986199	0.859625	0.697153	0.913316	0.0416188	0.88322	0.112337	0.0717999	0.91978	0.591011	0.544281	0.908805	0.019155	0.20049	0.796465	0.608955	0.0196145	0.292904	0.0381565	0.855661	0.142747	0.0578567	0.974523	0.0806435	0.0682277	0.642532	0.913557	0.14215	0.800637	0.849899	0.870217	0.374596	0.501916	0.676326	0.0105042	0.0662728	0.952147	0.0168209	0.531853	0.106711	0.0128923	0.726596	0.028571	0.0264653	0.0435361	0.903895	0.57476	0.071043	0.0153359	0.758926	0.883221	0.772485	0.366542	0.280571	0.860699	0.089885	0.600943	0.0409405	0.770436	0.854533	0.601657	0.322514	0.859572	0.720165	0.130816	0.773603	0.898537	0.05805	0.771855	0.0458702	0.147177	0.0243995	0.428509	0.60671	0.622428	0.354613	0.713218	0.529142	0.285313	0.804299	0.0683145	0.424476	0.836181	0.175596	0.339828	0.811016	0.584899	0.137214	0.791466	0.554248	0.352669	0.783477	0.636286	0.636695	0.023454	0.581396	0.676533	0.858652	0.164757	0.284041	0.684218	0.512595	0.157412	0.773239	0.551038	0.0378564	0.899499	0.748468	0.441279	0.495053	0.147533	0.879674	0.695169	0.648616	0.694365	0.532987	0.0615867	0.0563438	0.831199	0.0582109	0.0763871	0.607728	0.022268	0.417335	0.868725	0.826495	0.691359	0.0579588	0.456211	0.5104	0.305114	0.861737	0.622548	0.877295	0.698344	0.679427	0.868359	0.274954	0.056375	0.00685456	0.238704	0.0412976	0.56834	0.0247268	0.821312	0.297318	0.0213576	0.949748	0.742027	0.536616	0.837348	0.134201	0.837391	0.034521	0.0446206	0.870661	0.626174	0.0419446	0.114619	0.2383	0.581161	0.69606	0.780017	0.0702287	0.850649	0.150594	0.111829	0.0340901	0.364716	0.322204	0.482073	0.0292679	0.0904727	0.0187462	0.0976932	0.827567	0.850459	0.0404533	0.176224	0.179593	0.134412	0.394005	0.750091	0.814634	0.0141034	0.808178	0.789139	0.854633	0.389079	0.888189	0.8825	0.404772	0.717486	0.881672	0.752187	0.593611	0.723021	0.491813	0.539337	0.209374	0.0521895	0.646227	0.838942	0.577282	0.172001	0.816373	0.893164	0.0337352	0.0613663	0.0372798	0.884389	0.0411454	0.856098	0.893823	0.737552	0.0644368	0.0819311	0.880072	0.834636	0.879369	0.613178	0.0873563	0.158952	0.903479	0.829566	0.3221	0.847197	0.0161081	0.0332688	0.882478	0.0401348	0.665294	0.659195	0.887896	0.252181	0.091928	0.0556349	0.74648	0.791837	0.0359565	0.490248	0.878069	0.217875	0.790309	0.702014	0.151199	0.0494532	0.248409	0.157155	0.673486	0.0460853	0.824015	0.765743	0.593656	0.668978	0.774133	0.557492	0.743731	0.204255	0.22289	0.856179	0.654693	0.833455	0.789646	0.038189	0.880704	0.760994	0.805907	0.513996	0.0381344	0.373647	0.117543	0.659333	0.105079	0.846483	0.691611	0.913448	0.0935975	0.768404	0.211272	0.838943	0.5943	0.671027	0.382457	0.893438	0.786616	0.199379	0.0803777	0.801456	0.399688	0.0402291	0.473589	0.464189	0.0270618	0.822089	0.726228	0.899645	0.296049	0.832035	0.861118	0.82547	0.594341	0.68273	0.892043	0.717013	0.333945	0.722845	0.896971	0.889778	0.87425	0.579376	0.760014	0.203419	0.440429	0.413259	0.755878	0.827537	0.427339	0.568814	0.0131978	0.772525	0.123051	0.443288	0.109697	0.230912	0.235196	0.024548	0.24783	0.0142102	0.839356	0.0760165	0.0121436	0.274545	0.0658231	0.225042	0.870466	0.890568	0.797789	0.669493	0.516381	0.0182179	0.614553	0.108891	0.381414	0.526332	0.827419	0.0462402	0.046913	0.0873383	0.0224181	0.338558	0.0963545	0.825996	0.796347	0.051924	0.629187	0.799109	0.50991	0.502778	0.0158419	0.0190703	0.542389	0.956983	0.503685	0.0674639	0.0453522	0.790242	0.771768	0.424562	0.60506	0.834015	0.468543	0.0554188	0.0143563	0.120245	0.881332	0.824256	0.808365	0.860545	0.807089	0.555955	0.053766	0.653221	0.870509	0.879329	0.0284238	0.822084	0.890065	0.787023	0.049658	0.0805629	0.397344	0.582391	0.025198	0.0315051	0.552587	0.740042	0.488647	0.756418	0.913046	0.0342848	0.801409	0.932999	0.252237	0.0276583	0.795141	0.0338524	0.845185	0.886477	0.0777514	0.0569112	0.0196604	0.887719	0.809115	0.425498	0.715284	0.779589	0.736539	0.799936	0.953937	0.784384	0.494362	0.857022	0.039109	0.111749	0.831032	0.744076	0.0209839	0.660929	0.547324	0.406657	0.44866	0.0453857	0.588252	0.410085	0.234344	0.571664	0.692715	0.75383	0.16814	0.773652	0.530412	0.806845	0.419966	0.0216208	0.0369503	0.654853	0.706289	0.667342	0.0160651	0.164546	0.190615	0.922511	0.905672	0.756025	0.769901	0.341573	0.353339	0.0375741	0.945215	0.817044	0.785655	0.635065	0.0132409	0.799715	0.250773	0.859054	0.494201	0.056299	0.0371249	0.739583	0.85151	0.0651906	0.0169804	0.605121	0.100053	0.794465	0.699915	0.0186748	0.798115	0.696748	0.0122645	0.823414	0.695659	0.0225811	0.0725793	0.0317187	0.464739	0.0363115	0.801153	0.0208992	0.60231	0.532025	0.835533	0.678832	0.0420346	0.895517	0.0799244	0.0109729	0.477035	0.0371611	0.859738	0.0481812	0.437421	0.285202	0.805881	0.772946	0.0911842	0.866991	0.139722	0.587453	0.810151	0.549298	0.0352137	0.897121	0.852236	0.825605	0.377063	0.110418	0.830487	0.7613	0.352037	0.465148	0.39437	0.729195	0.132512	0.84146	0.881401	0.0414625	0.20288	0.165691	0.764344	0.847672	0.418749	0.0213264	0.867295	0.463169	0.0296906	0.715093	0.0776862	0.69379	0.0218029	0.0417987	0.031424	0.0201153	0.296908	0.935498	0.0237078	0.130954	0.417346	0.0348919	0.0478261	0.0428973	0.798516	0.868546	0.0538874	0.862919	0.698315	0.842883	0.844897	0.0386305	0.699069	0.0532936	0.0582742	0.0510889	0.876408	0.509439	0.641414	0.929653	0.893457	0.606572	0.0425129	0.768949	0.0990871	0.455531	0.0359925	0.894507	0.943423	0.706098	0.0150779	0.668213	0.112029	0.874667	0.653232	0.467873	0.0473623	0.0579078	0.0594924	0.375616	0.126959	0.693463	0.0714338	0.0800674	0.853812	0.156844	0.778354	0.236353	0.845316	0.0240643	0.101137	0.0407468	0.241062	0.0661011	0.154192	0.0476392	0.0119861	0.0207867	0.0223726	0.445154	0.132245	0.373585	0.866267	0.0366319	0.716778	0.0541058	0.0224944	0.622167	0.839782	0.89025	0.852905	0.878589	0.583496	0.912266	0.669846	0.850882	0.0157559	0.465083	0.840503	0.825485	0.0345633	0.0291593	0.580277	0.336751	0.054888	0.0320086	0.617546	0.499586	0.0472853	0.357477	0.0503086	0.0426511	0.105144	0.255242	0.0498131	0.463379	0.246791	0.707987	0.774663	0.602134	0.110429	0.167396	0.539945	0.0159922	0.363058	0.823261	0.362612	0.86183	0.562595	0.0773691	0.798244	0.709036	0.866028	0.946579	0.862954	0.0207821	0.0560679	0.419695	0.802126	0.815696	0.0337457	0.0367186	0.832634	0.901921	0.161574	0.766085	0.485361	0.707744	0.0261768	0.0503075	0.845488	0.0324145	0.86877	0.0994487	0.851449	0.32614	0.940219	0.557496	0.145119	0.909505	0.903943	0.78991	0.735256	0.826492	0.590619	0.829179	0.630419	0.423422	0.402649	0.376463	0.0672729	0.267648	0.525436	0.27253	0.0202644	0.877488	0.559225	0.684595	0.593977	0.14455	0.0506066	0.793805	0.0530598	0.0684224	0.740693	0.188044	0.0131026	0.865878	0.596053	0.93387	0.289258	0.1567	0.708752	0.864465	0.0913877	0.157155	0.44241	0.738642	0.77144	0.0290426	0.943284	0.128035	0.0849012	0.837819	0.715301	0.0567821	0.0326302	0.795325	0.51531	0.0313629	0.0132257	0.719567	0.216875	0.788548	0.60825	0.552248	0.4066	0.492688	0.0577721	0.0278432	0.688696	0.64185	0.905922	0.0258267	0.900542	0.643983	0.876656	0.0757048	0.0473958	0.0380633	0.597921	0.493056	0.761244	0.803105	0.667888	0.84539	0.0931069	0.846146	0.205876	0.154744	0.509439	0.501522	0.739294	0.0866237	0.893976	0.692514	0.866064	0.823606	0.349113	0.0222433	0.642173	0.432773	0.430683	0.341805	0.0200369	0.0812493	0.165115	0.874713	0.0533347	0.115153	0.14652	0.812748	0.792097	0.0683592	0.838014	0.813919	0.8986	0.836447	0.0754864	0.828713	0.587281	0.0208457	0.797299	0.379815	0.56247	0.0365699	0.8714	0.778089	0.935414	0.831458	0.0352158	0.66237	0.876934	0.814258	0.0328764	0.626908	0.0330312	0.845847	0.295998	0.0710526	0.119705	0.635842	0.431748	0.418102	0.695751	0.940231	0.0855539	0.0136541	0.613667	0.792415	0.788532	0.0175042	0.030418	0.53698	0.0270802	0.0902942	0.253964	0.118538	0.0315321	0.0234735	0.0301498	0.847776	0.837417	0.034505	0.190941	0.448332	0.637384	0.0752181	0.359374	0.0731949	0.076539	0.0188818	0.890864	0.516612	0.0290427	0.860087	0.902247	0.796377	0.749149	0.0507501	0.0400282	0.791643	0.0793148	0.0562958	0.040718	0.875902	0.786935	0.0128798	0.843514	0.707907	0.768044	0.457192	0.0754188	0.196943	0.843189	0.475351	0.623378	0.37285	0.531651	0.923992	0.84433	0.631829	0.0395751	0.247819	0.361807	0.770661	0.188325	0.683233	0.883236	0.639889	0.860282	0.0292824	0.68036	0.812901	0.115593	0.842063	0.722273	0.0393866	0.0702059	0.648163	0.739486	0.193124	0.115099	0.859572	0.842185	0.242501	0.511697	0.80298	0.343638	0.812726	0.833041	0.0189882	0.0928481	0.847778	0.796785	0.37197	0.78442	0.0172731	0.682266	0.796424	0.153755	0.878997	0.834121	0.646625	0.811228	0.892286	0.901686	0.311811	0.39898	0.631418	0.184316	0.838816	0.481945	0.841337	0.507936	0.0533088	0.772271	0.733768	0.873894	0.186268	0.0313692	0.467105	0.0253276	0.448817	0.823582	0.737129	0.666846	0.57497	0.817251	0.800685	0.634624	0.915286	0.0209175	0.0364942	0.774774	0.404704	0.544787	0.654379	0.471037	0.193189	0.0146603	0.544908	0.0259199	0.716707	0.501983	0.148735	0.0556753	0.577811	0.0287387	0.887763	0.809926	0.684979	0.836736	0.0415175	0.428499	0.737981	0.0579906	0.679934	0.100525	0.216048	0.810183	0.780844	0.816339	0.683795	0.87141	0.843837	0.607097	0.666996	0.65726	0.47956	0.894569	0.0387986	0.587096	0.0327687	0.0802297	0.0402985	0.764492	0.0724228	0.945769	0.260074	0.605435	0.895469	0.654331	0.0154319	0.859283	0.225975	0.749998	0.713711	0.0688484	0.964229	0.887637	0.00202197	0.796654	0.020294	0.0395418	0.0373124	0.856213	0.881117	0.740892	0.642707	0.0722908	0.455194	0.0753839	0.573373	0.0184719	0.696751	0.782785	0.101797	0.629346	0.197862	0.0856588	0.798854	0.685135	0.775701	0.782037	0.0335874	0.110575	0.0382013	0.893616	0.620204	0.0389084	0.0144789	0.0490192	0.0399428	0.108501	0.068977	0.406238	0.88783	0.0209275	0.865562	0.361604	0.170018	0.856497	0.0665425	0.101887	0.855905	0.475522	0.023215	0.244729	0.212049	0.0451828	0.831758	0.720597	0.804726	0.0432551	0.758196	0.0163351	0.773367	0.835243	0.0493363	0.866428	0.0383787	0.119388	0.474923	0.0425065	0.90298	0.0857543	0.779733	0.690833	0.719814	0.0934124	0.538284	0.0172587	0.0220463	0.0315115	0.799534	0.791997	0.879423	0.560469	0.321454	0.389454	0.0624239	0.0715711	0.583726	0.633625	0.626074	0.33587	0.0436439	0.87573	0.163629	0.013901	0.176782	0.477761	0.0124887	0.154171	0.018168	0.299833	0.865583	0.166847	0.0339734	0.0309191	0.888678	0.0234712	0.860676	0.562337	0.580768	0.502598	0.0553183	0.872906	0.201025	0.856979	0.113203	0.929001	0.670681	0.375876	0.715337	0.835997	0.152293	0.644491	0.695717	0.822677	0.051359	0.307356	0.831317	0.879662	0.04827	0.295126	0.716289	0.58249	0.445377	0.729952	0.704205	0.0781782	0.139576	0.46586	0.612078	0.898158	0.763245	0.620894	0.264679	0.702933	0.577988	0.827769	0.62549	0.749663	0.690324	0.859316	0.0182654	0.662363	0.925571	0.545119	0.369354	0.138139	0.689683	0.826314	0.778284	0.727703	0.385206	0.681663	0.033286	0.0164238	0.887059	0.783533	0.732488	0.80673	0.344119	0.243076	0.73727	0.135259	0.0613701	0.0308471	0.849532	0.757168	0.67496	0.46961	0.892573	0.433486	0.0341088	0.761839	0.0115159	0.589864	0.0239914	0.122865	0.700113	0.802	0.837148	0.716336	0.315826	0.873074	0.580057	0.573529	0.253675	0.751889	0.017358	0.783015	0.859983	0.0808441	0.0907665	0.277554	0.148694	0.756729	0.620278	0.78544	0.700452	0.81334	0.83464	0.326443	0.950426	0.20075	0.456214	0.0318453	0.0520638	0.683918	0.901667	0.73393	0.124241	0.727113	0.716606	0.70756	0.582923	0.0344042	0.873834	0.188195	0.874002	0.687869	0.837953	0.834594	0.836992	0.553741	0.543572	0.100432	0.860521	0.501573	0.873675	0.974949	0.0613714	0.837641	0.0711454	0.0586457	0.958933	0.0348282	0.799518	0.88686	0.749519	0.689866	0.0363415	0.403352	0.48628	0.0314208	0.878075	0.195582	0.862601	0.80849	0.0630012	0.179166	0.860777	0.67531	0.809626	0.731968	0.812277	0.48002	0.388076	0.95414	0.735593	0.0121673	0.0356561	0.00957953	0.842582	0.0298209	0.423385	0.127491	0.844964	0.862	0.876614	0.469789	0.681004	0.842401	0.04577	0.0660552	0.519982	0.595521	0.807284	0.799216	0.314135	0.679269	0.869518	0.820479	0.717834	0.117816	0.0426012	0.0189198	0.148635	0.544937	0.730633	0.163271	0.140106	0.141246	0.655472	0.0302509	0.491065	0.032012	0.711011	0.348478	0.743516	0.290276	0.758327	0.258306	0.178708	0.717527	0.794307	0.066327	0.0642465	0.76893	0.175002	0.0686523	0.0164756	0.226496	0.367564	0.0741941	0.0646496	0.0295484	0.22184	0.0167597	0.0716163	0.0466718	0.824435	0.159684	0.824832	0.0228516	0.088253	0.0460403	0.436598	0.451723	0.0644482	0.796484	0.824054	0.0714125	0.499851	0.0241688	0.853531	0.759304	0.0382791	0.865268	0.80346	0.825838	0.744499	0.0583498	0.842058	0.936291	0.049808	0.0612089	0.0357556	0.613529	0.49586	0.651241	0.0788339	0.918872	0.0172261	0.101663	0.286302	0.887388	0.046492	0.451608	0.866203	0.628812	0.971467	0.0241794	0.0450975	0.873279	0.417907	0.0338343	0.865524	0.0556115	0.0213649	0.128474	0.20045	0.9426	0.789314	0.702956	0.692053	0.648202	0.618194	0.840161	0.714229	0.468859	0.678126	0.741619	0.0775852	0.275018	0.0507853	0.641392	0.43447	0.0403316	0.793554	0.564106	0.0462159	0.844448	0.493992	0.0313954	0.302507	0.55124	0.0436344	0.75086	0.709105	0.109901	0.698076	0.723826	0.583764	0.714622	0.0369483	0.851485	0.0604185	0.322091	0.0284073	0.815692	0.460188	0.813262	0.180664	0.679673	0.788439	0.0297284	0.890783	0.460965	0.416021	0.812182	0.671492	0.825228	0.495175	0.0196948	0.154568	0.0501627	0.589184	0.852415	0.792861	0.0311082	0.679792	0.0352148	0.774834	0.528489	0.412548	0.225322	0.831508	0.51795	0.713665	0.696354	0.74252	0.0332169	0.68811	0.100627	0.59806	0.858638	0.047267	0.499468	0.131599	0.0556048	0.746549	0.649279	0.653959	0.823161	0.0230312	0.0874773	0.0404022	0.816073	0.189527	0.134162	0.891231	0.845768	0.0636395	0.811868	0.0230735	0.0262389	0.0447821	0.0381057	0.796646	0.181433	0.880773	0.739212	0.752902	0.855591	0.159139	0.66525	0.020609	0.177233	0.769383	0.615311	0.68624	0.0714653	0.403145	0.0244681	0.0576517	0.821938	0.0388197	0.0429877	0.645879	0.0116592	0.29272	0.591214	0.784873	0.864063	0.648329	0.0576247	0.839482	0.690561	0.0186294	0.277198	0.582349	0.848077	0.0748256	0.0516285	0.863835	0.702677	0.0843614	0.252455	0.639375	0.029498	0.0347705	0.323754	0.87566	0.51496	0.874821	0.108865	0.960241	0.348304	0.73113	0.040611	0.842007	0.0295775	0.256396	0.833818	0.326181	0.758623	0.680119	0.757094	0.831868	0.86809	0.781976	0.773007	0.801933	0.00874312	0.151691	0.184832	0.445556	0.0123292	0.0723722	0.179855	0.0664242	0.0318584	0.832104	0.654866	0.895887	0.917358	0.238398	0.0466019	0.763162	0.868475	0.0238293	0.870597	0.646652	0.0143619	0.0567881	0.0174352	0.401391	0.438512	0.656267	0.833497	0.674951	0.693596	0.301927	0.167873	0.967338	0.505682	0.456016	0.081174	0.0612798	0.0595076	0.0758122	0.580596	0.660735	0.744057	0.0413481	0.709166	0.59743	0.0474945	0.335118	0.46545	0.195671	0.0154034	0.245794	0.493591	0.839409	0.247107	0.784161	0.0937824	0.842755	0.567895	0.784913	0.781989	0.0220897	0.297942	0.741094	0.0125897	0.419649	0.559385	0.36436	0.283301	0.120568	0.519994	0.0764411	0.611615	0.489456	0.13256	0.686657	0.540088	0.933851	0.80822	0.837348	0.777685	0.0326746	0.111352	0.490892	0.109553	0.0228451	0.872702	0.594198	0.0528351	0.865141	0.860752	0.206276	0.720666	0.719556	0.788013	0.751481	0.0683872	0.793679	0.722601	0.658009	0.106014	0.0785295	0.782768	0.374653	0.779913	0.813542	0.329275	0.975999	0.221219	0.705855	0.0713534	0.0824777	0.836818	0.648798	0.274654	0.0523099	0.192816	0.861518	0.841534	0.5701	0.68595	0.302157	0.286441	0.792753	0.0600196	0.0196297	0.66327	0.757042	0.599505	0.405458	0.118034	0.622254	0.675864	0.782713	0.863989	0.566943	0.0920947	0.860374	0.880352	0.644046	0.850158	0.712437	0.474847	0.618724	0.0290815	0.169289	0.691422	0.84235	0.545201	0.760118	0.509349	0.384678	0.0531717	0.0801386	0.0481029	0.0302027	0.0772675	0.766911	0.766205	0.446999	0.262552	0.410587	0.87855	0.798958	0.735555	0.792091	0.85368	0.0483755	0.0450097	0.0612084	0.483325	0.79398	0.79915	0.307273	0.794162	0.0257954	0.0804151	0.826329	0.767906	0.954272	0.759128	0.0299691	0.05058	0.157529	0.44168	0.108416	0.0517875	0.755919	0.847279	0.756627	0.310105	0.840494	0.754147	0.442469	0.832523	0.043395	0.852457	0.318845	0.662006	0.696574	0.522556	0.837486	0.756045	0.527789	0.71408	0.0214236	0.0890185	0.758054	0.186908	0.610383	0.0230326	0.0271404	0.274733	0.632274	0.661967	0.0223651	0.800314	0.864691	0.668916	0.581217	0.0214641	0.0190002	0.395688	0.156509	0.591788	0.86313	0.419783	0.704325	0.487279	0.842696	0.879801	0.646689	0.866285	0.444009	0.10807	0.0176807	0.737452	0.0493769	0.0336207	0.841694	0.0781124	0.750352	0.868921	0.0218306	0.121194	0.042757	0.0372096	0.0282055	0.436944	0.0354717	0.0987786	0.0818988	0.0226958	0.0443955	0.195397	0.626834	0.740019	0.603605	0.338308	0.79753	0.0157249	0.298948	0.805234	0.041742	0.668509	0.836707	0.659949	0.152073	0.920809	0.845598	0.329729	0.0919849	0.566347	0.143448	0.0238673	0.118518	0.9321	0.142406	0.381797	0.226739	0.617685	0.0842133	0.089865	0.826702	0.0427455	0.57152	0.441659	0.856747	0.253413	0.0393282	0.338436	0.18515	0.821711	0.855592	0.607156	0.917937	0.179458	0.851376	0.57765	0.0404486	0.21697	0.00819987	0.112112	0.690437	0.052848	0.792484	0.409974	0.863425	0.726985	0.26139	0.0192513	0.838554	0.0712597	0.554871	0.880285	0.683014	0.865745	0.0914011	0.0208884	0.659758	0.695144	0.515269	0.882877	0.781896	0.0152465	0.123641	0.773933	0.670217	0.611633	0.761692	0.743806	0.877656	0.0110657	0.097857	0.810624	0.374402	0.699748	0.853204	0.213636	0.658344	0.0554063	0.0489828	0.667829	0.0109319	0.613858	0.029381	0.725939	0.830743	0.847765	0.0245326	0.27776	0.888466	0.692227	0.0195358	0.93265	0.642047	0.126107	0.848616	0.868712	0.740709	0.844663	0.565296	0.116324	0.663905	0.00617621	0.7966	0.841209	0.186727	0.87336	0.56766	0.110809	0.881878	0.00950483	0.0460385	0.53131	0.0362732	0.381568	0.335277	0.156069	0.623806	0.772909	0.672223	0.339733	0.897228	0.0155598	0.220193	0.709274	0.860003	0.795215	0.0584148	0.453225	0.797209	0.692906	0.530936	0.669898	0.840048	0.195542	0.749537	0.0112314	0.651708	0.0242103	0.0920388	0.558301	0.0618866	0.770174	0.598	0.0649437	0.00809802	0.521305	0.55897	0.0623225	0.369051	0.807324	0.307949	0.112911	0.776929	0.791902	0.0106966	0.663525	0.024825	0.672593	0.692966	0.524777	0.175055	0.833006	0.743403	0.099087	0.0141268	0.673017	0.946708	0.064884	0.218287	0.693524	0.136997	0.473356	0.557381	0.532431	0.15989	0.0518141	0.552263	0.085014	0.646593	0.0253888	0.263064	0.832552	0.834641	0.868834	0.721167	0.866776	0.0396958	0.665289	0.445875	0.841572	0.648063	0.517637	0.392074	0.831818	0.0110061	0.69811	0.00883672	0.0568413	0.949726	0.310443	0.708107	0.55772	0.592289	0.124149	0.670635	0.0941549	0.860466	0.80893	0.77058	0.0825321	0.0202353	0.839882	0.830842	0.867123	0.81869	0.0150747	0.0471833	0.0243559	0.701686	0.773977	0.871544	0.815209	0.602118	0.795097	0.0552067	0.764206	0.923453	0.046983	0.773676	0.471093	0.159497	0.876935	0.0520056	0.62496	0.797813	0.0158258	0.738732	0.0904249	0.187632	0.184783	0.0463117	0.539138	0.0136591	0.801974	0.469446	0.0201094	0.0566904	0.890702	0.0248208	0.0714225	0.0132128	0.0170777	0.653056	0.891524	0.223672	0.15739	0.722844	0.0664948	0.841489	0.273289	0.0300549	0.469072	0.235032	0.065522	0.445566	0.378953	0.0230394	0.0611359	0.0335709	0.524525	0.315427	0.0472875	0.862384	0.652663	0.0366021	0.577363	0.0571602	0.0202645	0.421972	0.883957	0.111654	0.158358	0.712573	0.365202	0.84094	0.728683	0.878797	0.483996	0.563864	0.111273	0.889557	0.0367166	0.808852	0.106257	0.272682	0.835857	0.812419	0.1711	0.702154	0.892497	0.450673	0.561283	0.787616	0.0168449	0.729168	0.0361957	0.00983217	0.745257	0.835984	0.187027	0.225815	0.149587	0.0649769	0.698144	0.0732447	0.027876	0.577801	0.798649	0.652228	0.702494	0.770452	0.0215032	0.812311	0.763926	0.870266	0.647607	0.557222	0.672223	0.229638	0.412252	0.61044	0.770113	0.858856	0.832064	0.0243655	0.178844	0.0709521	0.613944	0.627607	0.712762	0.747745	0.906044	0.102606	0.441078	0.886889	0.0252676	0.0111223	0.429539	0.0371128	0.234243	0.425702	0.838214	0.869733	0.0397088	0.818191	0.0512193	0.177757	0.103989	0.584711	0.538435	0.642238	0.829363	0.787336	0.876983	0.823777	0.361	0.0323399	0.635912	0.67294	0.945309	0.917569	0.0520623	0.484225	0.020613	0.769889	0.0144522	0.00989988	0.154593	0.0662099	0.69639	0.81622	0.320523	0.785992	0.694262	0.711026	0.813236	0.852609	0.907275	0.333323	0.0411267	0.824262	0.193985	0.625654	0.751762	0.0187998	0.0194954	0.162748	0.572343	0.558449	0.41661	0.0398453	0.764592	0.812301	0.223506	0.725718	0.522536	0.0353473	0.903829	0.55302	0.784311	0.040492	0.686608	0.702103	0.00969503	0.0150403	0.0238239	0.838525	0.802082	0.0118533	0.0117398	0.786918	0.0287546	0.734406	0.534521	0.0909686	0.0195349	0.0213823	0.886259	0.164592	0.886653	0.39206	0.177488	0.0213367	0.948825	0.647097	0.144178	0.28893	0.279976	0.63503	0.806991	0.696388	0.689409	0.152416	0.903948	0.614376	0.714063	0.17253	0.698605	0.67013	0.757038	0.681839	0.18145	0.309416	0.845216	0.774073	0.54801	0.441101	0.0757515	0.867697	0.0178568	0.744778	0.0389201	0.575784	0.612851	0.0221404	0.524434	0.0733567	0.770931	0.678618	0.0384121	0.26807	0.581883	0.0372704	0.472864	0.788562	0.735423	0.829572	0.640357	0.0190519	0.0207321	0.071559	0.046032	0.752976	0.803641	0.510008	0.927672	0.816028	0.823392	0.500082	0.77031	0.725355	0.879273	0.39585	0.58797	0.325267	0.389997	0.0370218	0.0368488	0.0713348	0.0295922	0.521086	0.116786	0.561609	0.87566	0.828995	0.356384	0.61477	0.0210483	0.926888	0.234605	0.783472	0.761389	0.0254816	0.836639	0.836478	0.0330775	0.691099	0.484817	0.451506	0.933288	0.7226	0.102762	0.864139	0.0176919	0.705392	0.540435	0.164229	0.486103	0.715218	0.451257	0.400816	0.776576	0.482052	0.822591	0.900327	0.0635502	0.137992	0.138984	0.585538	0.202538	0.46271	0.879778	0.814964	0.815499	0.359685	0.771356	0.0229088	0.736733	0.851146	0.317292	0.0196285	0.672705	0.0688883	0.040021	0.666769	0.510143	0.494844	0.805632	0.0103683	0.175357	0.893435	0.866104	0.156152	0.556884	0.695879	0.16867	0.0805556	0.799611	0.60434	0.829594	0.634023	0.245198	0.867215	0.827397	0.142595	0.902775	0.883521	0.3479	0.191782	0.00965924	0.0251539	0.900377	0.0122552	0.385093	0.904225	0.0678891	0.890035	0.0948639	0.0236802	0.965054	0.383056	0.0220321	0.384146	0.0372867	0.804536	0.343538	0.147775	0.449701	0.732421	0.0976867	0.427219	0.185474	0.659998	0.468827	0.881416	0.0618326	0.914688	0.106562	0.853429	0.293903	0.746394	0.0147069	0.0513999	0.559242	0.874687	0.567236	0.857365	0.234126	0.372368	0.0877533	0.353919	0.732935	0.619239	0.163649	0.56626	0.443086	0.575171	0.0991014	0.0317514	0.0391349	0.468325	0.789404	0.838942	0.387292	0.663168	0.616458	0.81848	0.878371	0.827883	0.69018	0.86248	0.185419	0.721317	0.820375	0.0155925	0.795742	0.770867	0.415208	0.0945006	0.55107	0.135584	0.878767	0.217162	0.745785	0.432038	0.257602	0.900372	0.729086	0.638769	0.396388	0.0750516	0.6933	0.0245863	0.648896	0.732893	0.923935	0.772683	0.881938	0.229048	0.0360749	0.0493272	0.592922	0.0174754	0.812217	0.0512259	0.747435	0.0183323	0.405095	0.806533	0.159059	0.882216	0.0432742	0.432994	0.755458	0.0311471	0.73736	0.535851	0.506948	0.573771	0.0114556	0.614262	0.842659	0.865238	0.380639	0.0700059	0.469156	0.129624	0.0527562	0.833918	0.0340663	0.656637	0.895709	0.0458643	0.86388	0.952457	0.852091	0.0563874	0.818476	0.0282141	0.0242707	0.0888551	0.572458	0.54558	0.0407293	0.0408349	0.0183118	0.090743	0.435123	0.0741986	0.612235	0.010275	0.758335	0.115122	0.333191	0.380393	0.321705	0.792439	0.919909	0.164863	0.438736	0.0459031	0.508692	0.617328	0.630782	0.120075	0.876122	0.542323	0.209664	0.0396818	0.679788	0.877234	0.720777	0.0820825	0.447987	0.0566467	0.927046	0.0388622	0.374377	0.261386	0.454434	0.646385	0.00982526	0.193647	0.384328	0.802628	0.418172	0.817521	0.852225	0.0327077	0.0925384	0.000908821	0.197512	0.814838	0.79259	0.77968	0.323775	0.0220067	0.80127	0.817591	0.0275658	0.876819	0.43774	0.632656	0.753781	0.0208286	0.117879	0.120632	0.556996	0.865412	0.615078	0.55763	0.10276	0.0333995	0.0590155	0.835471	0.464285	0.828768	0.0420745	0.83051	0.0183204	0.812145	0.874679	0.845262	0.284599	0.423051	0.0382776	0.806566	0.826365	0.813696	0.868821	0.845093	0.104886	0.763992	0.449728	0.840917	0.0413761	0.861234	0.675343	0.895145	0.0207569	0.672042	0.642387	0.0991447	0.707705	0.835413	0.0236554	0.873685	0.0684105	0.856277	0.590383
I28 (1)	Train	31.9897	F	Control		trn_val_051		206103240165	R06C01	6.48505	4.0909	7.96374	0.559342	3.329	4.74888	1.71777	0.147739	2.95695	4.9433	1.98827	3.67327	8.65254	0.449959	6.10544	4.36211	2.12755	1.4762	2.40425	4.50308	4.37328	2.23236	5.36855	6.41081	3.26853	0.460753	5.57769	5.75715	1.2233	1.8828	3.39768	2.97727	0.0499283	0.332289	0.61897	0.562533	0.78689	0.766896	0.661417	0.0112133	0.826919	0.815077	0.615569	0.0888583	0.0859052	0.850634	0.807891	0.869048	0.199483	0.0189542	0.682683	0.815418	0.0494365	0.30006	0.842016	0.0429063	0.337494	0.800963	0.875148	0.323729	0.141535	0.833137	0.916194	0.317082	0.582768	0.875524	0.258229	0.806137	0.0223073	0.786535	0.293895	0.505664	0.0292682	0.483961	0.871382	0.863515	0.0267409	0.0246618	0.79032	0.0319899	0.156065	0.279364	0.894334	0.711582	0.801446	0.886374	0.875473	0.0487094	0.622198	0.720861	0.534237	0.590361	0.564702	0.719581	0.800834	0.271646	0.879045	0.855579	0.465552	0.0366049	0.0399635	0.919122	0.759895	0.309575	0.843019	0.403739	0.663212	0.487111	0.157191	0.0769104	0.390398	0.428523	0.877425	0.842492	0.711499	0.343557	0.761641	0.824656	0.0214003	0.63908	0.666519	0.588449	0.867279	0.145843	0.891991	0.772273	0.433345	0.880567	0.762349	0.90357	0.0471092	0.404087	0.0214759	0.82779	0.017716	0.112979	0.69287	0.773581	0.0200716	0.726641	0.286288	0.611341	0.0662588	0.90927	0.568334	0.485448	0.0628311	0.291346	0.814547	0.915106	0.63233	0.0477341	0.930651	0.0302777	0.831592	0.858028	0.324447	0.785081	0.861311	0.0559362	0.424095	0.0564368	0.0710779	0.637943	0.0151829	0.0194857	0.310138	0.0541764	0.614755	0.427519	0.0505021	0.87732	0.0367877	0.687785	0.909701	0.900235	0.83409	0.726892	0.87329	0.0815355	0.891453	0.860186	0.792343	0.29279	0.433826	0.846302	0.116145	0.227761	0.267316	0.120155	0.658026	0.822804	0.858306	0.0228249	0.569511	0.941347	0.181925	0.102817	0.858877	0.878321	0.782411	0.693329	0.760434	0.961604	0.632482	0.807019	0.639769	0.729954	0.273609	0.205389	0.0296482	0.140674	0.78369	0.281265	0.57135	0.0504318	0.0126003	0.0135944	0.463265	0.399332	0.0071202	0.818974	0.65103	0.432413	0.847567	0.0324872	0.621138	0.638884	0.525749	0.0323705	0.0175747	0.13778	0.869227	0.0482802	0.0141099	0.790151	0.652813	0.450146	0.456537	0.849668	0.773498	0.814152	0.0868457	0.678445	0.903665	0.513641	0.0177546	0.756137	0.528838	0.63279	0.084759	0.0265754	0.764092	0.0219863	0.222707	0.497821	0.0538174	0.59991	0.830078	0.684816	0.861367	0.01686	0.00904026	0.0390515	0.0127926	0.59395	0.42381	0.0488028	0.670598	0.142988	0.6839	0.779662	0.185144	0.406029	0.747813	0.0222326	0.413291	0.0488007	0.209984	0.946665	0.781363	0.849902	0.865547	0.0371027	0.312346	0.0494061	0.00737383	0.0165796	0.122634	0.0340808	0.706429	0.807425	0.0675064	0.240012	0.838178	0.601969	0.78743	0.582064	0.887448	0.463758	0.664117	0.196722	0.853457	0.843033	0.833805	0.620783	0.00772209	0.643026	0.492744	0.85619	0.0540356	0.414872	0.0149887	0.405185	0.398727	0.642	0.720072	0.0143583	0.203193	0.770765	0.814635	0.619107	0.564438	0.693617	0.460428	0.308921	0.420468	0.792744	0.702698	0.80758	0.121952	0.183292	0.541345	0.67702	0.0408959	0.519927	0.347827	0.446555	0.865204	0.484909	0.0939236	0.866619	0.602297	0.917533	0.0508135	0.861455	0.15212	0.0668435	0.922802	0.174778	0.333396	0.907425	0.0182753	0.224092	0.790899	0.558025	0.120291	0.247149	0.0388924	0.74963	0.132303	0.0619855	0.961499	0.0770557	0.0688348	0.828158	0.890417	0.358614	0.772242	0.80266	0.515058	0.510668	0.505996	0.657143	0.0122274	0.101464	0.952876	0.0167834	0.47094	0.103984	0.0172829	0.73944	0.027914	0.0220739	0.0771645	0.916454	0.524926	0.0661614	0.0151814	0.798068	0.863565	0.756423	0.327262	0.63311	0.818769	0.0945991	0.548265	0.0791548	0.714018	0.863473	0.663904	0.279272	0.869381	0.634629	0.210613	0.75642	0.896021	0.0566207	0.77431	0.0560361	0.130415	0.0208908	0.393659	0.698091	0.628413	0.324985	0.736234	0.615443	0.197722	0.837556	0.0939239	0.542368	0.835003	0.146077	0.252541	0.805674	0.578819	0.152539	0.769673	0.424035	0.436528	0.818645	0.360159	0.620256	0.0244167	0.514877	0.638491	0.879611	0.159024	0.279717	0.66491	0.452714	0.167992	0.792134	0.585212	0.0427634	0.895285	0.762758	0.440572	0.539403	0.175008	0.825862	0.689578	0.674375	0.822579	0.845663	0.0816152	0.0288755	0.874849	0.034168	0.0588679	0.639756	0.0699391	0.338167	0.825263	0.79897	0.724179	0.0599994	0.385633	0.534882	0.380564	0.839601	0.580052	0.862008	0.732484	0.683248	0.859113	0.281808	0.0238881	0.00765577	0.40894	0.0406258	0.632992	0.0232363	0.817287	0.359246	0.0201835	0.941391	0.78084	0.640252	0.817258	0.172533	0.781812	0.0437972	0.0332053	0.771391	0.626134	0.0422396	0.125833	0.364272	0.631984	0.688382	0.793547	0.07699	0.840271	0.174638	0.139999	0.034453	0.511577	0.328611	0.466716	0.0275876	0.082317	0.0174774	0.0287574	0.837193	0.850343	0.0349249	0.184804	0.170443	0.119302	0.425739	0.723078	0.801172	0.0101342	0.814257	0.773517	0.865919	0.434747	0.415646	0.889206	0.611082	0.795829	0.813578	0.681527	0.673783	0.812625	0.63162	0.580741	0.0526596	0.0462916	0.631811	0.86923	0.549606	0.143725	0.835794	0.89912	0.0371959	0.0487091	0.0308857	0.873956	0.0403515	0.802494	0.877822	0.731552	0.0589091	0.0906711	0.859364	0.838654	0.837253	0.573252	0.506169	0.23068	0.920952	0.81673	0.34117	0.862462	0.0137387	0.0323473	0.89529	0.042662	0.65711	0.705023	0.857857	0.229031	0.193928	0.0469562	0.663252	0.711876	0.0279435	0.509994	0.875775	0.385335	0.723899	0.700367	0.16213	0.0382704	0.274489	0.166093	0.613641	0.0464659	0.849094	0.769159	0.717703	0.759124	0.522253	0.583545	0.768118	0.296524	0.179551	0.845869	0.654499	0.822347	0.834503	0.0343707	0.876627	0.841704	0.806015	0.552466	0.110899	0.391622	0.2279	0.709264	0.137575	0.85295	0.660173	0.873029	0.0878358	0.803715	0.206449	0.8467	0.582725	0.657531	0.427437	0.898466	0.868453	0.232684	0.0661327	0.866453	0.203982	0.0355191	0.485031	0.584584	0.0222436	0.766631	0.655383	0.887144	0.294141	0.860023	0.86262	0.33727	0.573298	0.697518	0.883453	0.719847	0.278032	0.726263	0.912954	0.866864	0.850203	0.58792	0.695702	0.123967	0.410575	0.368839	0.699441	0.848284	0.459568	0.587487	0.0145291	0.748597	0.126602	0.0756254	0.119163	0.344416	0.351153	0.0236697	0.12153	0.0146141	0.828381	0.0460909	0.00915695	0.258671	0.0592124	0.24177	0.834568	0.892368	0.72313	0.304981	0.503208	0.00992318	0.578161	0.094176	0.362478	0.551555	0.86087	0.0451946	0.0384952	0.103488	0.0288383	0.504919	0.0924207	0.850856	0.744051	0.0347329	0.675563	0.824314	0.505636	0.51598	0.0132859	0.015852	0.497091	0.961801	0.494585	0.0804661	0.0371398	0.765279	0.770662	0.44482	0.623777	0.209432	0.218426	0.0434245	0.0113419	0.117612	0.895727	0.50218	0.796465	0.73726	0.769224	0.606661	0.0413063	0.649086	0.817937	0.864161	0.0178377	0.773344	0.886273	0.0556252	0.0548674	0.0733496	0.391722	0.51733	0.0201339	0.0453549	0.467159	0.722309	0.530475	0.718658	0.913064	0.0836974	0.785674	0.913157	0.339664	0.0209789	0.810692	0.034065	0.826978	0.889443	0.0578856	0.0453826	0.0214132	0.882919	0.799228	0.399205	0.661886	0.727842	0.628125	0.798695	0.957137	0.690602	0.674159	0.81051	0.0421372	0.0813966	0.795905	0.761135	0.0174462	0.619385	0.485021	0.527243	0.460449	0.0536308	0.65958	0.295514	0.277673	0.585778	0.683315	0.62818	0.0552435	0.717776	0.634094	0.831557	0.415083	0.0141039	0.0415028	0.619815	0.779148	0.575064	0.0172052	0.320514	0.296216	0.88175	0.905088	0.64498	0.783689	0.708877	0.311653	0.109488	0.956432	0.659707	0.675578	0.625676	0.00828915	0.832792	0.24718	0.860368	0.496708	0.0424932	0.0755372	0.756078	0.816916	0.063079	0.0144702	0.710166	0.146337	0.735478	0.521951	0.0153249	0.826842	0.678003	0.0116843	0.836462	0.691351	0.00833402	0.143116	0.0222306	0.470795	0.057972	0.790931	0.0188071	0.743868	0.425724	0.820711	0.702721	0.0489022	0.877528	0.0660586	0.010088	0.375086	0.0335118	0.864651	0.0557767	0.583788	0.425979	0.810604	0.803765	0.072125	0.84075	0.117332	0.64255	0.808303	0.473226	0.0273625	0.894192	0.88824	0.827592	0.466967	0.0837128	0.730408	0.797394	0.395064	0.47977	0.405549	0.80142	0.134805	0.73808	0.763103	0.105838	0.0859055	0.146484	0.627576	0.857568	0.305132	0.0121781	0.805082	0.656013	0.0332105	0.707612	0.0177728	0.70162	0.013618	0.0339912	0.0288735	0.0173317	0.27329	0.94196	0.0222438	0.109324	0.349584	0.0384699	0.0497198	0.0437398	0.792389	0.874085	0.0643398	0.849196	0.47667	0.765718	0.8394	0.032033	0.707139	0.0479323	0.0596415	0.0445787	0.875212	0.438324	0.639937	0.904691	0.911915	0.55805	0.0270338	0.7553	0.101755	0.44965	0.025281	0.892511	0.926461	0.7596	0.0156707	0.784927	0.0812047	0.854345	0.626637	0.546261	0.0517263	0.0610973	0.0625006	0.346019	0.125319	0.571548	0.0931388	0.0275451	0.867402	0.0468399	0.78431	0.474214	0.794209	0.0195392	0.0999064	0.0534331	0.279435	0.353965	0.172509	0.0353151	0.0120422	0.0195697	0.0151223	0.430989	0.0766235	0.369642	0.837766	0.0373285	0.724231	0.0633963	0.019844	0.767945	0.864262	0.896044	0.872553	0.832039	0.636204	0.918395	0.765469	0.837315	0.0128554	0.514254	0.848315	0.801844	0.864592	0.0325348	0.646012	0.498791	0.019329	0.0262257	0.106621	0.558229	0.052064	0.374211	0.0651741	0.0394045	0.163759	0.247333	0.0490788	0.650811	0.495323	0.745599	0.757085	0.720433	0.0796701	0.254496	0.461031	0.0144324	0.28502	0.863695	0.364594	0.861543	0.640706	0.16482	0.810612	0.724081	0.856602	0.967655	0.833854	0.019347	0.0660798	0.485393	0.823472	0.82203	0.0284816	0.0774587	0.840842	0.832412	0.154671	0.761071	0.419141	0.735896	0.0184804	0.0651951	0.819823	0.0283545	0.872706	0.0893063	0.885559	0.353245	0.929117	0.605721	0.128332	0.911016	0.871699	0.809129	0.774528	0.819343	0.740405	0.870382	0.615819	0.438689	0.322514	0.387777	0.180452	0.325814	0.506853	0.228598	0.027116	0.877588	0.574435	0.560856	0.516499	0.103396	0.0660813	0.68164	0.0497412	0.0522913	0.569227	0.144144	0.00832348	0.872692	0.528648	0.920093	0.452973	0.168906	0.669961	0.832304	0.0816638	0.153931	0.361542	0.734095	0.701994	0.0415847	0.942575	0.149367	0.0936642	0.783919	0.774404	0.167742	0.0273162	0.743253	0.654065	0.0401179	0.012022	0.840862	0.219783	0.806485	0.714258	0.49252	0.33756	0.579955	0.0407665	0.0150675	0.670028	0.648321	0.881654	0.0291873	0.841993	0.662588	0.878287	0.0875602	0.0487878	0.0180399	0.662192	0.414997	0.687311	0.789414	0.612145	0.862939	0.147253	0.855773	0.123593	0.179763	0.591154	0.579403	0.755375	0.0872866	0.878162	0.716848	0.844358	0.80617	0.289179	0.0279877	0.32611	0.418161	0.421289	0.290033	0.0147697	0.129724	0.0719801	0.886499	0.0585968	0.0734898	0.241874	0.791794	0.790473	0.0354821	0.861466	0.808974	0.915567	0.791571	0.0643828	0.840893	0.610589	0.0361233	0.783833	0.420882	0.607358	0.0363645	0.839165	0.878163	0.922725	0.837794	0.0177137	0.478467	0.89861	0.771395	0.0339797	0.652896	0.0364529	0.853397	0.318008	0.0984452	0.186462	0.670606	0.423534	0.417154	0.704638	0.925126	0.144443	0.0102687	0.63728	0.707966	0.757533	0.0167924	0.0294957	0.535752	0.0137711	0.103675	0.424157	0.126921	0.0281207	0.021284	0.0263526	0.375474	0.863073	0.0248981	0.188933	0.614719	0.580621	0.179787	0.33952	0.0696807	0.116435	0.0206318	0.885959	0.609036	0.0329091	0.892699	0.912146	0.810692	0.768301	0.0378792	0.0386617	0.796237	0.0638051	0.0568497	0.0386284	0.878611	0.670972	0.0103623	0.864797	0.688767	0.763091	0.471474	0.0720585	0.19314	0.851265	0.836264	0.660665	0.0612442	0.51258	0.941972	0.831086	0.675977	0.0399001	0.178491	0.290921	0.668571	0.274527	0.773639	0.891039	0.789429	0.879263	0.0266137	0.704047	0.766781	0.139503	0.82723	0.746558	0.0531556	0.054549	0.519412	0.577651	0.190333	0.107297	0.832526	0.836621	0.261753	0.527484	0.819041	0.637095	0.801057	0.837952	0.0163746	0.163638	0.807845	0.825981	0.369754	0.790505	0.0178693	0.673098	0.813829	0.119543	0.865766	0.835624	0.682136	0.743378	0.89328	0.859029	0.396608	0.346064	0.78851	0.290978	0.84303	0.49113	0.834555	0.597312	0.0492893	0.840667	0.683035	0.88556	0.132641	0.0301771	0.586302	0.0178686	0.463346	0.802793	0.766411	0.70917	0.586671	0.856825	0.72164	0.7828	0.874134	0.0194535	0.0317916	0.786405	0.189859	0.532506	0.749585	0.479009	0.207292	0.0235354	0.701944	0.0274748	0.766813	0.607302	0.133034	0.046752	0.517696	0.0368285	0.857665	0.491978	0.563752	0.843449	0.0451881	0.44981	0.718354	0.071639	0.584752	0.0724715	0.261513	0.821061	0.772397	0.806501	0.612456	0.852033	0.851975	0.564587	0.582671	0.652984	0.4484	0.887662	0.038133	0.529768	0.028296	0.0770342	0.0327725	0.768587	0.0990529	0.945476	0.437524	0.557312	0.916386	0.60499	0.0138095	0.820021	0.37093	0.768294	0.785109	0.185569	0.949604	0.884431	0.00217671	0.753778	0.0174608	0.0350903	0.0371327	0.839648	0.833589	0.781169	0.647516	0.0795405	0.495414	0.0756872	0.571919	0.0127887	0.733092	0.78744	0.185707	0.64789	0.231447	0.0300479	0.781112	0.662746	0.775663	0.800166	0.0194493	0.117775	0.564227	0.886626	0.705719	0.0350138	0.0123903	0.0544107	0.0471334	0.0453796	0.129585	0.396974	0.908167	0.0172369	0.868388	0.862704	0.34731	0.861785	0.0316165	0.0955723	0.842655	0.387822	0.0212531	0.290243	0.229162	0.0859989	0.846788	0.742066	0.789627	0.0382445	0.747365	0.0183179	0.815518	0.822216	0.0561249	0.865048	0.0479591	0.116533	0.448721	0.041924	0.875649	0.117754	0.829792	0.684412	0.771292	0.0863975	0.653187	0.0217386	0.0179188	0.0241595	0.771118	0.82831	0.909714	0.638006	0.324351	0.423055	0.0647046	0.0566574	0.472512	0.626481	0.648469	0.555665	0.0409634	0.88	0.192568	0.0132594	0.132997	0.443031	0.00909562	0.326297	0.0159283	0.375691	0.859604	0.353934	0.280613	0.025728	0.901361	0.0276303	0.871566	0.521747	0.599895	0.506255	0.054105	0.861312	0.272505	0.858515	0.612492	0.901847	0.768369	0.498878	0.78853	0.839295	0.239575	0.67668	0.719934	0.799937	0.0290054	0.145385	0.817709	0.834522	0.070253	0.272807	0.753967	0.598067	0.525929	0.72928	0.602319	0.0665335	0.256043	0.412305	0.690362	0.896399	0.72746	0.664981	0.171507	0.600425	0.56486	0.833426	0.667098	0.731766	0.691589	0.855423	0.0156259	0.588973	0.942297	0.509366	0.368009	0.0156534	0.610542	0.859676	0.795245	0.2821	0.40076	0.59377	0.0289392	0.0148375	0.885783	0.757055	0.726615	0.832899	0.234058	0.281949	0.731794	0.0186986	0.101977	0.0253844	0.873409	0.747566	0.679693	0.179079	0.8977	0.65488	0.0422545	0.753374	0.00757874	0.708322	0.023169	0.0804739	0.686693	0.851379	0.828478	0.723357	0.285347	0.835802	0.526472	0.632362	0.203288	0.668024	0.0138793	0.834355	0.840463	0.0935833	0.0639762	0.307937	0.162889	0.778739	0.735503	0.806402	0.650835	0.793992	0.848208	0.35094	0.94261	0.259258	0.474441	0.0232303	0.0288461	0.711329	0.920669	0.742418	0.174374	0.714958	0.709095	0.581977	0.574918	0.0434875	0.849558	0.120998	0.546657	0.467786	0.852299	0.800994	0.844661	0.573388	0.609756	0.0778236	0.769353	0.337769	0.850531	0.973321	0.0405241	0.852274	0.0938375	0.0646157	0.943649	0.0317151	0.780325	0.898443	0.76353	0.658767	0.0356389	0.333235	0.467101	0.0270337	0.880996	0.213283	0.834699	0.832478	0.0562018	0.197571	0.865776	0.684198	0.833875	0.679545	0.844118	0.44252	0.547811	0.944456	0.733689	0.008781	0.0363281	0.0138167	0.837041	0.0271687	0.267174	0.160261	0.850648	0.875727	0.791143	0.398472	0.679419	0.796654	0.0472022	0.0345631	0.855687	0.608288	0.677922	0.744696	0.425766	0.622471	0.813232	0.830996	0.729936	0.0917178	0.0419808	0.00571367	0.174457	0.583507	0.733185	0.193238	0.0969869	0.183434	0.745112	0.0403957	0.466044	0.0296844	0.668058	0.90262	0.732121	0.3213	0.788147	0.0325553	0.257774	0.756273	0.804464	0.0381657	0.0753881	0.722567	0.25448	0.0565707	0.0116245	0.318985	0.394166	0.0541784	0.0541817	0.0179896	0.31521	0.0249723	0.0563627	0.0509998	0.794527	0.22476	0.807988	0.0211328	0.0639672	0.0515365	0.416096	0.57495	0.044601	0.830431	0.842822	0.0776722	0.526138	0.022348	0.827169	0.814867	0.0339597	0.846478	0.806621	0.834598	0.627519	0.0648207	0.818395	0.925153	0.038192	0.0459265	0.0179051	0.606093	0.606295	0.649622	0.0647136	0.917424	0.0188101	0.136573	0.0616215	0.919045	0.302906	0.537854	0.827204	0.578673	0.962566	0.0282658	0.0540787	0.86807	0.212051	0.0171541	0.865449	0.0596914	0.0321271	0.124891	0.255333	0.950274	0.803251	0.703188	0.659615	0.468713	0.657581	0.888799	0.694613	0.434374	0.653235	0.770447	0.190486	0.400599	0.0509541	0.650394	0.455408	0.0243332	0.83005	0.582415	0.123688	0.85963	0.565119	0.0407385	0.341782	0.499121	0.0400308	0.752633	0.718967	0.0829993	0.71323	0.733659	0.621147	0.72591	0.0471842	0.898686	0.0857485	0.34068	0.0263569	0.823388	0.558949	0.781788	0.120247	0.676834	0.82177	0.0162249	0.868366	0.506561	0.347282	0.796148	0.732742	0.823923	0.511513	0.0207257	0.162865	0.0511548	0.561548	0.885754	0.48486	0.0418877	0.714844	0.0320603	0.775139	0.476229	0.33768	0.36938	0.541854	0.512587	0.763624	0.737545	0.734549	0.0395724	0.706712	0.10785	0.746862	0.803905	0.106027	0.429732	0.119768	0.0591509	0.711965	0.615773	0.564481	0.689594	0.0183061	0.0680424	0.0321541	0.793576	0.160473	0.233016	0.831299	0.869984	0.0165482	0.824716	0.0168616	0.0206735	0.0546648	0.0338798	0.775637	0.213743	0.873724	0.756777	0.771516	0.844903	0.110186	0.647265	0.0172184	0.214457	0.814064	0.591834	0.815706	0.0784148	0.491676	0.0285743	0.0529043	0.81692	0.0267353	0.042964	0.730338	0.0112242	0.409225	0.506499	0.840246	0.871392	0.623474	0.066268	0.816968	0.646829	0.0196179	0.328261	0.726814	0.87987	0.0817428	0.060811	0.848621	0.636891	0.0943617	0.548898	0.553174	0.0223432	0.0338089	0.282133	0.867811	0.506861	0.840659	0.360542	0.953894	0.291051	0.700024	0.0383771	0.840134	0.0236826	0.188749	0.82706	0.355776	0.78728	0.685401	0.783145	0.831709	0.796242	0.718241	0.763688	0.827109	0.0079638	0.287653	0.131333	0.347672	0.0123863	0.094059	0.295522	0.0662524	0.0428617	0.811997	0.63047	0.907346	0.926505	0.028763	0.0124103	0.739433	0.9115	0.021299	0.889931	0.709225	0.0164276	0.412647	0.00904541	0.403044	0.15017	0.40417	0.852755	0.578606	0.767609	0.29131	0.196028	0.959499	0.446013	0.81212	0.106954	0.058763	0.0638267	0.154895	0.689577	0.725353	0.806686	0.0432106	0.629286	0.677401	0.0184459	0.339161	0.52052	0.0790275	0.0248548	0.170185	0.490267	0.843713	0.392674	0.76822	0.0873944	0.873008	0.574908	0.814919	0.774644	0.0122071	0.367776	0.881316	0.0120953	0.410358	0.586118	0.288964	0.3405	0.135481	0.529618	0.0640851	0.630421	0.513876	0.182747	0.686939	0.538466	0.936285	0.818253	0.850849	0.78857	0.0372922	0.130006	0.400711	0.0291237	0.0274068	0.883724	0.523332	0.0256953	0.871405	0.830341	0.152572	0.702122	0.491414	0.712327	0.75568	0.104988	0.733693	0.764404	0.668102	0.0949365	0.0829655	0.768816	0.191961	0.72708	0.850997	0.325956	0.972941	0.157828	0.643443	0.045808	0.112928	0.82557	0.584143	0.310279	0.0484257	0.380606	0.733787	0.850466	0.647589	0.638942	0.370652	0.258609	0.786726	0.058267	0.0138525	0.638178	0.787686	0.642274	0.432009	0.0929972	0.608102	0.694597	0.777929	0.67484	0.582617	0.0450836	0.865719	0.87775	0.656553	0.862644	0.713094	0.470312	0.692471	0.0307977	0.135408	0.599411	0.817754	0.503181	0.794195	0.432237	0.556964	0.068369	0.221228	0.0508883	0.0408857	0.0573719	0.783404	0.730392	0.47758	0.193478	0.523463	0.895112	0.734543	0.659659	0.805945	0.869817	0.0614892	0.0623194	0.0418706	0.538565	0.833977	0.806225	0.413185	0.797748	0.0193142	0.121828	0.84947	0.80458	0.954725	0.717349	0.0405402	0.0416943	0.217388	0.487788	0.104523	0.0456667	0.836407	0.883899	0.771689	0.18575	0.839122	0.731082	0.401215	0.82547	0.0481858	0.878831	0.302295	0.686881	0.601873	0.524852	0.803264	0.614742	0.652729	0.686888	0.019312	0.101357	0.768698	0.118849	0.652643	0.0202789	0.034439	0.120347	0.507743	0.669729	0.0165256	0.767718	0.842643	0.666913	0.70717	0.0207175	0.0188762	0.476789	0.167957	0.568008	0.858386	0.55934	0.721195	0.572017	0.880343	0.529019	0.60994	0.71701	0.424179	0.105197	0.0495087	0.794544	0.0472413	0.0298238	0.831296	0.075347	0.742797	0.853896	0.0187728	0.159264	0.0593118	0.0321799	0.0268143	0.476853	0.0308171	0.0817683	0.107496	0.0243247	0.04695	0.26538	0.698575	0.731931	0.675425	0.158496	0.733689	0.0157858	0.23319	0.825998	0.0354156	0.703009	0.846595	0.836096	0.191704	0.908606	0.810159	0.460903	0.103532	0.517313	0.0981252	0.0167869	0.100015	0.941371	0.0965805	0.440197	0.260087	0.703632	0.085333	0.104046	0.844279	0.0854787	0.580903	0.45745	0.825141	0.198712	0.0357794	0.379437	0.30061	0.814001	0.441325	0.58571	0.929628	0.39859	0.816822	0.483315	0.0584905	0.0515553	0.00850385	0.377115	0.708716	0.0631646	0.814603	0.40046	0.854152	0.762629	0.346488	0.0162297	0.472674	0.0778892	0.744659	0.474963	0.641389	0.869119	0.15893	0.0321327	0.669492	0.720736	0.582683	0.878962	0.79744	0.00707762	0.139653	0.787218	0.642953	0.632956	0.795741	0.428838	0.882839	0.00980817	0.106705	0.860823	0.338638	0.358078	0.856425	0.204987	0.675779	0.0344684	0.0409649	0.698886	0.0107182	0.481154	0.0175274	0.717289	0.872431	0.825433	0.149746	0.299111	0.917438	0.658708	0.0276192	0.91153	0.614238	0.219295	0.84465	0.86868	0.684771	0.838955	0.588218	0.126249	0.74405	0.0081347	0.732803	0.854212	0.143134	0.861797	0.735412	0.166315	0.868925	0.00699099	0.054881	0.577952	0.0391563	0.522062	0.39755	0.123593	0.659543	0.802752	0.686092	0.310845	0.930088	0.0152048	0.238953	0.697045	0.888309	0.84011	0.0678554	0.602436	0.689293	0.690752	0.533255	0.612041	0.811801	0.134938	0.759936	0.0102653	0.916458	0.0182132	0.123006	0.577831	0.049613	0.779053	0.537689	0.0551681	0.0101279	0.418693	0.721172	0.413509	0.428198	0.813902	0.592949	0.13001	0.854661	0.803665	0.0135602	0.603253	0.0205717	0.747863	0.757819	0.501922	0.157245	0.773842	0.704952	0.0989442	0.0118953	0.771894	0.931469	0.0843453	0.149068	0.692765	0.156692	0.54151	0.595031	0.469353	0.255868	0.0459702	0.138549	0.0594056	0.581388	0.0239178	0.297622	0.85652	0.786805	0.872933	0.721729	0.86857	0.0361226	0.676577	0.434966	0.821132	0.593903	0.463646	0.509966	0.844059	0.403722	0.630905	0.0112856	0.0350968	0.942144	0.343195	0.65274	0.566698	0.590273	0.304667	0.637364	0.0928123	0.858129	0.808516	0.792499	0.0319304	0.0196159	0.870953	0.820023	0.83999	0.787616	0.0172099	0.0542341	0.0235428	0.758567	0.818069	0.825115	0.803475	0.743772	0.805388	0.0776357	0.77372	0.8826	0.0154943	0.813787	0.383073	0.223237	0.882063	0.0493506	0.661321	0.752438	0.0171654	0.819857	0.0927075	0.15308	0.0829509	0.0293044	0.548316	0.0170109	0.778793	0.445262	0.0181846	0.0482183	0.886178	0.0290389	0.0445876	0.00998589	0.0167991	0.581115	0.904163	0.258801	0.192549	0.639379	0.0709291	0.821316	0.192728	0.024869	0.472704	0.66693	0.0871155	0.40065	0.437998	0.0189212	0.0589081	0.0338433	0.598298	0.302287	0.564184	0.805072	0.628533	0.0274455	0.645686	0.0622205	0.0411797	0.574071	0.843919	0.102023	0.240812	0.738951	0.451316	0.822547	0.689791	0.848615	0.546769	0.5644	0.148048	0.868539	0.0266964	0.820786	0.013805	0.268405	0.85585	0.80209	0.296749	0.687412	0.888784	0.531677	0.669961	0.834147	0.0226875	0.641775	0.0388243	0.00969566	0.753338	0.825758	0.0358777	0.253951	0.125138	0.0711812	0.74001	0.0896839	0.0235422	0.622387	0.745356	0.589872	0.711342	0.725877	0.0207771	0.812487	0.764594	0.879874	0.686753	0.55531	0.670479	0.225605	0.562129	0.817479	0.741093	0.82326	0.81335	0.030549	0.152982	0.0920047	0.613139	0.621178	0.754134	0.747059	0.914227	0.572589	0.427406	0.871262	0.0112373	0.0157797	0.354251	0.0456301	0.255625	0.398592	0.865608	0.852126	0.0342846	0.789845	0.0378747	0.225751	0.186001	0.592239	0.501677	0.616762	0.833584	0.804378	0.875417	0.81231	0.509431	0.0130192	0.645817	0.728114	0.946778	0.923957	0.0418212	0.510356	0.0306113	0.790003	0.0188142	0.00801443	0.237048	0.0715683	0.732596	0.778173	0.29789	0.819308	0.710854	0.687111	0.721619	0.858778	0.899908	0.388895	0.0497578	0.837712	0.209562	0.600385	0.713577	0.0181641	0.0130043	0.262227	0.561692	0.589367	0.454814	0.0386247	0.758762	0.4416	0.320206	0.720732	0.583145	0.0500399	0.911191	0.479116	0.839742	0.0373149	0.687182	0.736197	0.00962883	0.0185954	0.0226341	0.474374	0.822256	0.0177328	0.0139139	0.757905	0.0244091	0.732378	0.537176	0.177178	0.0202294	0.0217448	0.869798	0.190216	0.894591	0.418769	0.182093	0.0210439	0.936852	0.510142	0.0640575	0.252673	0.364166	0.635841	0.80846	0.731439	0.718848	0.239257	0.874771	0.579753	0.625744	0.201315	0.743877	0.692527	0.676867	0.557906	0.154183	0.235105	0.837615	0.738034	0.684229	0.412047	0.0635569	0.805854	0.0204118	0.738946	0.061301	0.681258	0.600918	0.0182729	0.61216	0.0676368	0.815178	0.714354	0.0466442	0.460098	0.472691	0.0489604	0.561404	0.780486	0.76438	0.783648	0.488987	0.0121752	0.0160912	0.0865678	0.0410004	0.767863	0.740507	0.887474	0.929404	0.796205	0.830934	0.486623	0.720164	0.70333	0.886011	0.384589	0.49522	0.488756	0.192207	0.0341302	0.0350149	0.0817691	0.0377267	0.531887	0.107794	0.533539	0.875947	0.821443	0.427185	0.62962	0.0241117	0.950665	0.32027	0.749904	0.77352	0.0196561	0.899654	0.717432	0.0323673	0.708354	0.500534	0.44739	0.947082	0.7058	0.0799663	0.852861	0.0224308	0.754979	0.614827	0.137574	0.399148	0.72943	0.556867	0.426112	0.910619	0.513221	0.821476	0.886353	0.125965	0.137905	0.224621	0.508349	0.222194	0.353976	0.87028	0.877641	0.80237	0.533386	0.879903	0.0252587	0.751611	0.818218	0.353834	0.0184223	0.713295	0.176887	0.055356	0.671309	0.518752	0.393009	0.7647	0.0114838	0.118851	0.899116	0.429102	0.290026	0.435284	0.751989	0.493579	0.0743801	0.794895	0.566323	0.813269	0.597751	0.253685	0.941384	0.846027	0.0452302	0.913171	0.864199	0.358277	0.195011	0.0125788	0.0268321	0.85269	0.0145981	0.419711	0.882649	0.0699325	0.880333	0.28048	0.030713	0.965019	0.46278	0.022582	0.276515	0.0167937	0.762628	0.559459	0.15662	0.55693	0.731281	0.0555655	0.347929	0.142407	0.699874	0.468378	0.895209	0.0743728	0.916345	0.116007	0.844851	0.408181	0.777532	0.0143064	0.069374	0.612092	0.82786	0.751082	0.875739	0.879689	0.357893	0.0542061	0.406207	0.762383	0.627186	0.206985	0.571935	0.283813	0.539089	0.120412	0.0288274	0.0314373	0.491403	0.79192	0.862925	0.473901	0.728695	0.498044	0.826395	0.855644	0.804637	0.74199	0.863939	0.24809	0.759032	0.85309	0.0228323	0.796194	0.774234	0.237916	0.290142	0.608716	0.183286	0.874748	0.239974	0.695836	0.465208	0.861611	0.870725	0.76849	0.595295	0.527282	0.105076	0.672375	0.0270662	0.62024	0.268319	0.921475	0.736691	0.886868	0.310378	0.0204915	0.0536961	0.562718	0.0150409	0.831864	0.0745322	0.521074	0.014096	0.378278	0.815308	0.0643792	0.839264	0.0647296	0.435632	0.689233	0.0382232	0.799274	0.517929	0.492733	0.610146	0.0127268	0.610374	0.853366	0.849449	0.453835	0.0497493	0.400552	0.15139	0.0472014	0.807794	0.0306973	0.719154	0.895448	0.0329767	0.861028	0.943479	0.872533	0.0343657	0.817847	0.0229125	0.026344	0.0924649	0.562463	0.859965	0.0505267	0.202932	0.0170661	0.0769163	0.519245	0.0943747	0.654574	0.0109395	0.809111	0.0794113	0.306032	0.363089	0.34383	0.694251	0.911762	0.21112	0.454851	0.0829377	0.50578	0.612488	0.726932	0.15718	0.880284	0.593833	0.27916	0.105971	0.725639	0.841823	0.652894	0.0815199	0.45736	0.0670464	0.89334	0.03985	0.307128	0.283127	0.480432	0.692531	0.0127444	0.21738	0.405238	0.843784	0.442812	0.808157	0.818776	0.0289717	0.122478	0.00101067	0.176507	0.827022	0.808266	0.785577	0.444771	0.0165003	0.8051	0.806765	0.0274253	0.886022	0.458104	0.643629	0.796324	0.0174841	0.0837309	0.074164	0.521398	0.882341	0.589993	0.503852	0.0928423	0.09811	0.0453114	0.940883	0.489501	0.779089	0.0722341	0.82261	0.0172848	0.77635	0.864967	0.781673	0.297679	0.377464	0.031332	0.788563	0.83598	0.828215	0.860605	0.855135	0.0774811	0.792064	0.473461	0.826743	0.0481472	0.872224	0.581905	0.902957	0.0184499	0.601906	0.699676	0.0663994	0.707807	0.859375	0.0273333	0.861645	0.05535	0.851007	0.373118
H7(1)	Train	63.56	F	ESRD				206103240165	R08C01	7.62842	3.69455	6.7795	0.930898	6.30044	5.66107	0.966844	-0.604142	2.67323	4.30417	-0.641325	2.73739	8.04662	0.707869	6.08398	4.57908	2.11709	1.69378	3.18673	2.8258	3.09268	1.88148	4.87846	6.49075	3.02314	-1.16063	4.95901	4.8171	1.11168	1.72869	2.52767	2.69096	0.0383089	0.637252	0.699509	0.648485	0.866719	0.65854	0.723217	0.0173413	0.815388	0.779515	0.616337	0.115709	0.0709773	0.578103	0.747348	0.879711	0.217959	0.019535	0.676464	0.846626	0.0511513	0.190698	0.483547	0.0218797	0.319788	0.765505	0.872031	0.17986	0.232405	0.858639	0.922028	0.300497	0.797249	0.713199	0.240777	0.846456	0.0177663	0.722313	0.358227	0.528088	0.0226513	0.589511	0.664271	0.859857	0.035508	0.0189087	0.741616	0.0269571	0.330285	0.208687	0.887975	0.787321	0.828846	0.896728	0.897559	0.0428411	0.556417	0.551121	0.52071	0.544246	0.555996	0.749732	0.794216	0.243669	0.903716	0.851439	0.309403	0.0433447	0.0232138	0.90866	0.677573	0.334325	0.86604	0.603793	0.355897	0.433631	0.160231	0.0322513	0.513704	0.641645	0.859707	0.832468	0.777183	0.252829	0.794097	0.605583	0.0142109	0.577427	0.673157	0.517751	0.885231	0.165515	0.901158	0.867288	0.419136	0.871171	0.750776	0.911814	0.0777652	0.360972	0.012182	0.816839	0.0189515	0.0780152	0.730082	0.820845	0.0185612	0.746555	0.21854	0.616662	0.0751573	0.93503	0.405175	0.476544	0.0868717	0.186249	0.824003	0.931442	0.730022	0.0268533	0.876632	0.0182978	0.866865	0.826825	0.462158	0.746076	0.8466	0.0337711	0.52718	0.0292208	0.0752181	0.706082	0.00807361	0.0106974	0.515502	0.0531385	0.531844	0.404939	0.0317272	0.888745	0.0389542	0.610757	0.9317	0.916535	0.826444	0.772429	0.855623	0.070292	0.895716	0.882544	0.81892	0.112399	0.399644	0.89029	0.0156145	0.198392	0.118871	0.0843193	0.621835	0.857694	0.803894	0.0357224	0.684611	0.959155	0.202008	0.224763	0.869897	0.902212	0.830891	0.631877	0.708754	0.971068	0.586283	0.856512	0.304495	0.758287	0.213716	0.188533	0.0170298	0.0613181	0.822434	0.245853	0.509485	0.0353505	0.00849081	0.0144776	0.200879	0.329117	0.00630813	0.793771	0.640325	0.838919	0.872661	0.0270346	0.768242	0.562473	0.579355	0.0320167	0.0131656	0.196929	0.857991	0.0272786	0.0120782	0.766767	0.693299	0.434965	0.45641	0.84737	0.820908	0.834486	0.0262995	0.722691	0.919724	0.40278	0.0762175	0.826783	0.715581	0.887191	0.0600645	0.0260256	0.735674	0.0208503	0.0868373	0.639484	0.0376774	0.686154	0.835295	0.639226	0.751955	0.180566	0.0171053	0.0276626	0.0149877	0.640619	0.355529	0.0426055	0.612375	0.103744	0.632327	0.743629	0.112671	0.429266	0.836015	0.0189179	0.207117	0.0337443	0.208026	0.953198	0.637656	0.885087	0.868381	0.0287455	0.139695	0.0375267	0.00813528	0.0139995	0.103912	0.452051	0.738463	0.823149	0.0516848	0.153598	0.863556	0.401944	0.806393	0.543741	0.900756	0.310722	0.685638	0.206033	0.850577	0.843527	0.866737	0.668069	0.135601	0.697319	0.521538	0.885998	0.030197	0.376912	0.0109703	0.352138	0.379319	0.421694	0.532143	0.0178029	0.225829	0.758103	0.837195	0.634362	0.488772	0.612411	0.143611	0.385787	0.473998	0.63317	0.655222	0.801049	0.112876	0.202387	0.356434	0.707478	0.0298684	0.367052	0.38433	0.437101	0.864247	0.458299	0.0654962	0.884959	0.69653	0.945577	0.0351374	0.83603	0.0607412	0.0422448	0.956175	0.22091	0.611736	0.828119	0.0117662	0.602452	0.851624	0.376091	0.222571	0.25055	0.0280004	0.751392	0.34726	0.116172	0.964568	0.0271093	0.0602675	0.676071	0.893302	0.190997	0.825352	0.807246	0.56608	0.529211	0.505255	0.644609	0.0122556	0.0732209	0.921949	0.0167931	0.32645	0.0775321	0.0157246	0.731274	0.0421716	0.0201939	0.0926382	0.930699	0.689537	0.0895489	0.0119587	0.827364	0.904521	0.827374	0.25014	0.296643	0.873143	0.0984516	0.558022	0.0512635	0.735783	0.878957	0.614441	0.302173	0.90729	0.69006	0.230275	0.790488	0.923831	0.048722	0.766424	0.0382804	0.118983	0.0636981	0.423775	0.699715	0.587587	0.272346	0.700237	0.660736	0.266522	0.857016	0.0444878	0.529374	0.744053	0.197172	0.247523	0.831929	0.527008	0.13768	0.866018	0.773333	0.326667	0.86061	0.648247	0.689663	0.0165178	0.38703	0.710211	0.875364	0.122787	0.219601	0.665193	0.450838	0.246279	0.818385	0.570316	0.04105	0.932518	0.798592	0.404579	0.570914	0.147734	0.858573	0.696529	0.613721	0.375683	0.857298	0.0731373	0.0729868	0.886001	0.0338338	0.0572458	0.492075	0.115756	0.138523	0.824856	0.835408	0.75179	0.0495038	0.418809	0.420708	0.66781	0.865514	0.684436	0.859924	0.651091	0.603537	0.861589	0.208477	0.0331767	0.0068627	0.371211	0.0367806	0.655812	0.020706	0.744042	0.307385	0.0111523	0.939392	0.825084	0.661333	0.8128	0.168842	0.779956	0.0440627	0.0314904	0.835099	0.478975	0.0428633	0.0761098	0.337609	0.619327	0.708138	0.830155	0.0786954	0.869291	0.170891	0.134715	0.0203433	0.323889	0.226838	0.495212	0.0200254	0.0680873	0.0124035	0.0460538	0.822341	0.842467	0.0288193	0.195434	0.193615	0.109909	0.271689	0.734588	0.805306	0.00913979	0.805181	0.775711	0.87711	0.536128	0.0391446	0.913889	0.250455	0.863202	0.824839	0.687989	0.56392	0.873912	0.502052	0.550009	0.161036	0.0743167	0.603083	0.873505	0.669701	0.189019	0.837327	0.914952	0.0380111	0.0376437	0.0190681	0.865395	0.0303697	0.815957	0.933859	0.840293	0.0436147	0.108515	0.876618	0.867984	0.866592	0.614462	0.17256	0.166199	0.932063	0.868631	0.316498	0.823528	0.00962319	0.0222178	0.904775	0.0266143	0.789119	0.741015	0.888414	0.267995	0.153463	0.0475723	0.764451	0.796395	0.0220636	0.475458	0.90116	0.227962	0.805329	0.633794	0.133083	0.021939	0.16275	0.179109	0.611713	0.0261061	0.860431	0.777557	0.707739	0.819131	0.451414	0.546438	0.766127	0.266702	0.180994	0.870875	0.602319	0.84954	0.739012	0.036267	0.894455	0.869298	0.802469	0.509574	0.148442	0.339034	0.0846602	0.854765	0.168309	0.86838	0.591937	0.886527	0.0653771	0.804336	0.256038	0.867257	0.616085	0.716286	0.358629	0.911516	0.851543	0.214936	0.15601	0.86105	0.279616	0.0836369	0.521501	0.48281	0.0201014	0.84889	0.569017	0.931676	0.317305	0.828055	0.883453	0.802428	0.490474	0.663039	0.89185	0.613757	0.138375	0.770453	0.9551	0.901101	0.86263	0.535311	0.748456	0.150405	0.403121	0.376944	0.648427	0.877014	0.742763	0.540657	0.0116837	0.789923	0.125708	0.119067	0.170669	0.197817	0.246818	0.0156975	0.241641	0.0114334	0.825326	0.192934	0.00950151	0.237485	0.0304231	0.367783	0.852922	0.90842	0.709377	0.294397	0.587986	0.0143873	0.610165	0.110107	0.495633	0.728538	0.871593	0.0276577	0.0494426	0.103245	0.0284478	0.353576	0.0938925	0.882483	0.891038	0.0105944	0.693476	0.863174	0.521	0.524226	0.00868353	0.0124761	0.45156	0.9595	0.320203	0.0980435	0.0267399	0.771112	0.802891	0.4232	0.624894	0.848549	0.391547	0.0353329	0.0112164	0.157094	0.900009	0.814477	0.625354	0.824096	0.618519	0.672942	0.0391538	0.710918	0.77388	0.888403	0.0212294	0.784929	0.888194	0.821426	0.0456418	0.112576	0.204736	0.630583	0.0442548	0.0444943	0.442152	0.748958	0.499246	0.643992	0.902241	0.0291041	0.807403	0.910839	0.24065	0.0143496	0.748423	0.0225508	0.89568	0.91374	0.0534997	0.0426132	0.0106874	0.879494	0.76694	0.380365	0.673542	0.726304	0.822622	0.818058	0.967792	0.846604	0.639746	0.804904	0.0243257	0.0854885	0.833006	0.77991	0.0177016	0.610176	0.607107	0.479521	0.489682	0.0498214	0.552572	0.414069	0.293279	0.583514	0.664845	0.701655	0.172991	0.808951	0.582356	0.797927	0.351686	0.013795	0.0310932	0.690955	0.795373	0.657637	0.0214437	0.136743	0.19517	0.934804	0.90263	0.74795	0.815913	0.71337	0.218877	0.153758	0.948453	0.820414	0.72285	0.558153	0.0195907	0.822576	0.182928	0.89126	0.423425	0.0575982	0.0557147	0.738144	0.840741	0.0557927	0.0099122	0.681725	0.176975	0.778749	0.446062	0.00944761	0.840795	0.530675	0.00876135	0.876688	0.699427	0.00606265	0.102933	0.0165727	0.52341	0.0313192	0.798161	0.0189426	0.668409	0.337336	0.840262	0.580962	0.0451329	0.902453	0.0614221	0.0128562	0.566946	0.0243443	0.88012	0.0565178	0.614779	0.336043	0.834289	0.771137	0.0532818	0.872921	0.152689	0.569069	0.812629	0.346122	0.0251097	0.909953	0.886227	0.865407	0.46823	0.0970076	0.739428	0.780404	0.355552	0.592936	0.429471	0.856398	0.219755	0.859863	0.911676	0.075377	0.202088	0.118448	0.816754	0.868955	0.324307	0.00690004	0.908292	0.625815	0.0225127	0.726118	0.0539248	0.560543	0.0172643	0.022892	0.01424	0.0152841	0.309592	0.92891	0.0411709	0.202467	0.246903	0.0916302	0.044839	0.0347303	0.838603	0.882039	0.0393391	0.856471	0.701991	0.86273	0.763647	0.0283933	0.603935	0.0248961	0.0463089	0.0287098	0.893902	0.514996	0.59544	0.881669	0.918141	0.306014	0.0427299	0.759547	0.0922495	0.231265	0.0296154	0.916762	0.944999	0.776934	0.0360106	0.653366	0.0178954	0.901234	0.703625	0.583499	0.0437403	0.0275573	0.0548554	0.183833	0.110871	0.62882	0.0624456	0.237072	0.874927	0.213708	0.804458	0.593824	0.48842	0.0192421	0.12207	0.0318978	0.125534	0.0667428	0.17654	0.0440605	0.0103648	0.0330448	0.0174326	0.374677	0.0305356	0.199037	0.834916	0.0383177	0.743687	0.0456384	0.0119433	0.583789	0.871352	0.903988	0.886562	0.936146	0.583601	0.92113	0.766237	0.861253	0.00973626	0.283692	0.84778	0.771608	0.0339581	0.0152374	0.494954	0.400805	0.0209312	0.0179785	0.0821298	0.506407	0.0600395	0.311488	0.0980358	0.024559	0.132967	0.0646785	0.0400768	0.645849	0.400998	0.781509	0.769724	0.720915	0.0676845	0.183192	0.489311	0.0092398	0.339859	0.900248	0.35673	0.865956	0.612872	0.0895376	0.777333	0.400519	0.872775	0.950032	0.829947	0.0156278	0.0622158	0.518733	0.826556	0.861137	0.0319115	0.0666721	0.818485	0.93229	0.149108	0.801449	0.327681	0.647783	0.0607136	0.0507533	0.881453	0.0434942	0.851497	0.0474597	0.866185	0.0963287	0.943268	0.574306	0.178521	0.929988	0.87431	0.797342	0.765417	0.831149	0.604943	0.900421	0.561676	0.315942	0.408353	0.495169	0.11291	0.653483	0.477829	0.306656	0.0225752	0.870829	0.649906	0.754816	0.523768	0.207074	0.0503534	0.840547	0.050926	0.035066	0.79387	0.128601	0.00526397	0.894233	0.597009	0.925592	0.332674	0.140021	0.729801	0.835241	0.0998772	0.225688	0.350089	0.720811	0.725658	0.0344723	0.945863	0.175373	0.0751427	0.88376	0.74179	0.195692	0.016757	0.848396	0.432595	0.0259788	0.0147757	0.691975	0.240405	0.781006	0.676776	0.512967	0.260372	0.622701	0.0338279	0.0134915	0.704429	0.544301	0.898188	0.0129555	0.911116	0.643625	0.815998	0.0545877	0.0450635	0.0803245	0.643114	0.696876	0.630586	0.848716	0.662496	0.860498	0.123911	0.864197	0.205912	0.113239	0.386881	0.498043	0.666418	0.0729539	0.845417	0.721269	0.869668	0.844846	0.132124	0.0229537	0.608618	0.511826	0.45643	0.261985	0.013257	0.215818	0.105716	0.861688	0.0498062	0.167019	0.199645	0.8087	0.776074	0.0473809	0.853874	0.820613	0.917855	0.838624	0.0340035	0.85932	0.544384	0.0142809	0.84518	0.464123	0.633502	0.0246965	0.888293	0.894677	0.937302	0.824125	0.0138659	0.570641	0.903337	0.854064	0.0467556	0.463978	0.0227372	0.857029	0.360143	0.106916	0.23138	0.335636	0.371318	0.418368	0.603736	0.933939	0.175615	0.0126366	0.487019	0.748607	0.758654	0.0136103	0.0221894	0.494127	0.0107602	0.103797	0.347562	0.145648	0.0164682	0.0148695	0.0254238	0.774779	0.867417	0.0728011	0.168494	0.749125	0.593616	0.191431	0.262305	0.0673994	0.0594908	0.0175292	0.90396	0.696207	0.0179176	0.841864	0.937993	0.815107	0.781268	0.0467153	0.0241577	0.755977	0.0476052	0.0361061	0.0223202	0.843677	0.801809	0.00972537	0.855895	0.746455	0.736797	0.412667	0.0462162	0.0622786	0.880345	0.0297819	0.603499	0.446728	0.670853	0.897763	0.849587	0.647133	0.196353	0.124671	0.34902	0.745559	0.213874	0.769486	0.892056	0.663273	0.874206	0.0179878	0.623906	0.810859	0.163573	0.851594	0.748512	0.0777884	0.083384	0.536233	0.55633	0.166473	0.1232	0.894817	0.83445	0.169841	0.59317	0.834394	0.553027	0.839869	0.853016	0.0176855	0.108573	0.849311	0.80148	0.409595	0.751639	0.0100731	0.650393	0.830011	0.13665	0.895004	0.803075	0.55641	0.808064	0.897206	0.847266	0.275527	0.491521	0.715873	0.296877	0.830454	0.324629	0.897054	0.382741	0.0378446	0.836114	0.741479	0.907612	0.118855	0.0183917	0.597773	0.00980612	0.417403	0.848464	0.767023	0.640275	0.535358	0.817917	0.801868	0.618298	0.831253	0.0149411	0.0164923	0.76579	0.170098	0.49021	0.799031	0.414664	0.208978	0.0196595	0.689768	0.0276299	0.725952	0.497022	0.0810078	0.0354065	0.443546	0.023766	0.903711	0.446078	0.697487	0.800338	0.0380396	0.41679	0.727844	0.0932201	0.340445	0.0688076	0.258308	0.80743	0.777958	0.812722	0.659844	0.853012	0.793362	0.532525	0.470381	0.718838	0.652016	0.895733	0.0247887	0.499222	0.0820174	0.125859	0.0343266	0.732055	0.0391289	0.960805	0.257466	0.707808	0.938751	0.612924	0.0140316	0.875088	0.225132	0.73862	0.752762	0.23675	0.951571	0.83465	0.00198403	0.794774	0.0121876	0.0235715	0.0306321	0.86754	0.826618	0.739431	0.713178	0.0551202	0.391699	0.0695191	0.546549	0.0107449	0.731429	0.777436	0.161599	0.601761	0.214863	0.017411	0.802174	0.626951	0.693019	0.822397	0.015191	0.139854	0.894601	0.889907	0.677813	0.0172417	0.00716222	0.0581052	0.0348894	0.159216	0.0540545	0.515608	0.968561	0.0131973	0.870692	0.930869	0.305901	0.86034	0.0240391	0.123481	0.821423	0.285623	0.0151925	0.276273	0.173146	0.0710558	0.165672	0.770205	0.81192	0.0290604	0.721663	0.0154833	0.822193	0.833614	0.815349	0.898722	0.0370193	0.0855973	0.417059	0.026484	0.877091	0.10509	0.776518	0.644268	0.716684	0.0975533	0.448943	0.0163339	0.0107717	0.0137025	0.822494	0.796919	0.923986	0.3619	0.278082	0.443803	0.0669416	0.0683618	0.610442	0.558112	0.699883	0.216717	0.0370123	0.882147	0.205153	0.01198	0.162152	0.470118	0.00426393	0.196671	0.0112359	0.299025	0.874565	0.154151	0.0160407	0.0347729	0.913959	0.022683	0.883526	0.518336	0.578942	0.440915	0.0417406	0.80932	0.141461	0.807132	0.593205	0.908201	0.639585	0.453231	0.789347	0.843882	0.291693	0.674297	0.666626	0.794151	0.0235648	0.274393	0.846638	0.868212	0.0694108	0.232808	0.856807	0.617402	0.380136	0.741959	0.790995	0.063932	0.209108	0.292916	0.566542	0.922843	0.826591	0.650868	0.0579335	0.842409	0.597961	0.847945	0.618317	0.79819	0.723285	0.834057	0.00817825	0.664426	0.949263	0.551878	0.37098	0.0154975	0.764177	0.881879	0.805231	0.128025	0.364039	0.779597	0.0156686	0.00950752	0.887355	0.714507	0.803926	0.8377	0.273443	0.207101	0.749494	0.219906	0.0903278	0.021081	0.860792	0.685618	0.681006	0.268563	0.886951	0.603981	0.03301	0.694254	0.00802047	0.611813	0.0139277	0.190702	0.631783	0.847868	0.879746	0.717525	0.297933	0.880864	0.551164	0.472884	0.125812	0.74201	0.0272555	0.835713	0.845008	0.0626765	0.0938572	0.23157	0.122065	0.813713	0.670639	0.847907	0.603435	0.790731	0.825508	0.308141	0.948161	0.18039	0.428178	0.0758903	0.0222925	0.610915	0.928717	0.736135	0.121951	0.67306	0.693093	0.685122	0.615289	0.0251979	0.911444	0.170131	0.672079	0.477672	0.750161	0.873793	0.857228	0.326085	0.636729	0.0673173	0.874348	0.428546	0.902396	0.974999	0.039544	0.825509	0.548088	0.0392503	0.960614	0.0248137	0.820677	0.9176	0.703951	0.661771	0.0332745	0.419192	0.366266	0.026054	0.882948	0.225087	0.893143	0.797828	0.0605611	0.161566	0.876011	0.719567	0.881042	0.746467	0.844708	0.382899	0.463774	0.949135	0.70311	0.00871172	0.0276599	0.018088	0.866397	0.024611	0.361666	0.174087	0.844736	0.892235	0.944989	0.28292	0.560804	0.701958	0.0990589	0.0278933	0.602026	0.44121	0.527146	0.628035	0.17557	0.608621	0.857255	0.835506	0.764537	0.0784595	0.0538166	0.0176429	0.443521	0.683177	0.77813	0.346605	0.123655	0.118041	0.691289	0.118006	0.456855	0.0412562	0.631259	0.942767	0.778931	0.202765	0.770624	0.0209891	0.205362	0.717328	0.823886	0.0932694	0.049889	0.810535	0.269639	0.0721274	0.00718086	0.325072	0.305432	0.0572316	0.0716802	0.00964733	0.257811	0.0129723	0.0484237	0.0245973	0.920999	0.212151	0.799855	0.0406687	0.142591	0.0827882	0.47761	0.476512	0.0414929	0.812995	0.872398	0.0932823	0.533669	0.0128347	0.817055	0.806433	0.0190336	0.897777	0.785083	0.804826	0.669876	0.0518728	0.85154	0.946369	0.0396769	0.0878314	0.0100753	0.588993	0.273898	0.573301	0.0955177	0.94161	0.0124831	0.104032	0.524573	0.936481	0.168009	0.561291	0.767691	0.742984	0.96417	0.0239984	0.020556	0.842617	0.210854	0.0124791	0.861172	0.0470363	0.022982	0.194335	0.320537	0.950772	0.822018	0.709	0.66717	0.582288	0.640661	0.916745	0.63481	0.430273	0.543746	0.71114	0.0613797	0.519912	0.058859	0.602616	0.248929	0.0170347	0.795712	0.542888	0.0712309	0.845972	0.583328	0.0258011	0.263148	0.59115	0.0305452	0.737318	0.650884	0.0872926	0.7034	0.731784	0.690545	0.688025	0.233101	0.863657	0.0652232	0.298106	0.0226207	0.838112	0.684865	0.816802	0.350602	0.70318	0.861842	0.0157758	0.840301	0.476882	0.282624	0.841841	0.77851	0.881448	0.50835	0.0189474	0.170859	0.0461965	0.46547	0.869031	0.065469	0.0172594	0.693631	0.0493415	0.778963	0.527884	0.512443	0.251007	0.838907	0.370269	0.683208	0.624631	0.678837	0.0257839	0.801565	0.167901	0.708443	0.830254	0.0328229	0.457919	0.0996925	0.0523877	0.773721	0.694622	0.647376	0.8055	0.0144988	0.0665898	0.0276746	0.822364	0.215274	0.206599	0.911149	0.868105	0.0179657	0.814888	0.0127463	0.0130472	0.0487592	0.0476529	0.775472	0.245368	0.889185	0.788958	0.741052	0.869329	0.139444	0.642117	0.0132463	0.0236073	0.807935	0.549389	0.535774	0.163627	0.485749	0.0187821	0.0325175	0.821275	0.0314172	0.025167	0.70951	0.0294764	0.3793	0.240411	0.880864	0.859496	0.525812	0.0314322	0.847744	0.732075	0.0155628	0.306544	0.635102	0.88734	0.0619723	0.0313306	0.621948	0.775661	0.117049	0.58598	0.584258	0.0141637	0.0291586	0.0585205	0.822032	0.477329	0.820799	0.243775	0.962332	0.247224	0.743359	0.0432916	0.853787	0.0361606	0.326654	0.837762	0.416887	0.782685	0.706316	0.838815	0.901548	0.720831	0.747522	0.769788	0.847258	0.0176169	0.285918	0.106455	0.48888	0.0130961	0.0712773	0.18642	0.0658062	0.0328462	0.860187	0.475953	0.906328	0.906859	0.0254553	0.075407	0.668813	0.834677	0.0162007	0.796364	0.867428	0.0131186	0.031408	0.00794924	0.635768	0.140336	0.506953	0.751832	0.720883	0.69511	0.323647	0.136216	0.950554	0.248627	0.460866	0.142616	0.0630381	0.0466214	0.0979079	0.555218	0.705696	0.840345	0.04298	0.67677	0.503609	0.0432724	0.186993	0.276844	0.130817	0.0163338	0.480356	0.535856	0.869682	0.322011	0.793382	0.0901054	0.85497	0.58202	0.865972	0.800845	0.0163316	0.260267	0.896804	0.0110822	0.347384	0.592131	0.245807	0.196322	0.142198	0.610619	0.0630848	0.625593	0.910334	0.0892409	0.659109	0.451306	0.901625	0.897041	0.823058	0.735798	0.00999744	0.12453	0.623581	0.0320685	0.019663	0.881577	0.554462	0.0237076	0.89078	0.872724	0.243227	0.751864	0.729209	0.799466	0.942566	0.0743277	0.606965	0.771654	0.651249	0.0992942	0.0546869	0.800825	0.269968	0.763407	0.8424	0.308204	0.975156	0.19969	0.764831	0.134284	0.158747	0.85827	0.494389	0.285705	0.0327962	0.164496	0.83345	0.833316	0.572813	0.799595	0.229099	0.203526	0.730062	0.0420561	0.0108511	0.560043	0.780916	0.633689	0.25658	0.075389	0.651317	0.654731	0.788426	0.799912	0.58976	0.0782764	0.890234	0.888629	0.59881	0.872084	0.729967	0.502864	0.626904	0.0213885	0.207302	0.707711	0.833279	0.546173	0.802842	0.487937	0.540833	0.0432712	0.0773047	0.0647266	0.02828	0.0577739	0.807726	0.769793	0.422303	0.192363	0.422335	0.891931	0.84964	0.784925	0.783841	0.86451	0.0632745	0.0511376	0.0492934	0.594422	0.874814	0.596671	0.341997	0.764913	0.0167415	0.0378018	0.868737	0.836307	0.953954	0.770177	0.0305781	0.12202	0.194437	0.356806	0.0809923	0.032731	0.829158	0.880246	0.749529	0.214184	0.824548	0.821365	0.332017	0.856471	0.0492298	0.88198	0.804755	0.463799	0.665861	0.603919	0.909905	0.673831	0.605032	0.675465	0.0149434	0.138571	0.709814	0.0883419	0.580218	0.017347	0.0334442	0.172285	0.358898	0.568122	0.017382	0.794549	0.893238	0.709339	0.748832	0.0137789	0.0229402	0.313695	0.266451	0.541881	0.879264	0.215697	0.714334	0.424878	0.888942	0.564428	0.513128	0.646569	0.431395	0.120998	0.0480751	0.756719	0.0301442	0.0350767	0.817131	0.0658915	0.797126	0.868894	0.0428064	0.223051	0.0636287	0.0211034	0.0229737	0.382671	0.0329532	0.0880335	0.127901	0.0196334	0.0283057	0.257131	0.653239	0.729363	0.623147	0.226086	0.789646	0.0171392	0.431461	0.828198	0.0276906	0.774455	0.872253	0.789894	0.172562	0.905459	0.832584	0.379265	0.0983043	0.629563	0.151783	0.0113973	0.0712086	0.935319	0.061038	0.433288	0.196773	0.653374	0.104571	0.142777	0.875642	0.0375573	0.519339	0.459522	0.857033	0.336897	0.0278476	0.328067	0.322456	0.682291	0.874008	0.630853	0.886881	0.165388	0.831909	0.524586	0.0706008	0.0490603	0.00906013	0.344338	0.801359	0.061523	0.816768	0.32083	0.902696	0.660085	0.332146	0.0120772	0.510487	0.073729	0.716048	0.867573	0.700232	0.904079	0.050759	0.0260206	0.647708	0.759379	0.538985	0.904358	0.858227	0.00662257	0.0458693	0.784184	0.6745	0.594374	0.834059	0.581009	0.905157	0.00831357	0.121764	0.843922	0.327059	0.622939	0.86518	0.204217	0.642033	0.0295353	0.0457562	0.582888	0.006534	0.277259	0.00596522	0.675179	0.883381	0.84955	0.156848	0.279038	0.930646	0.70045	0.0582343	0.904746	0.546695	0.16876	0.886295	0.88416	0.672971	0.869983	0.537468	0.0733813	0.726384	0.00644999	0.672128	0.890799	0.169402	0.864824	0.6116	0.0496576	0.65324	0.0052113	0.0303426	0.634309	0.0269474	0.500634	0.279054	0.188707	0.648703	0.744925	0.665311	0.336663	0.911981	0.00847139	0.249849	0.7677	0.904107	0.889523	0.0875655	0.504786	0.710372	0.709874	0.521156	0.581395	0.887364	0.195457	0.820507	0.00810762	0.603403	0.0177081	0.0484139	0.491294	0.0384806	0.582249	0.383059	0.0331935	0.00812418	0.544488	0.573275	0.411445	0.648817	0.820427	0.527212	0.139536	0.814457	0.795758	0.01248	0.679038	0.0149355	0.663224	0.803726	0.477229	0.176844	0.851817	0.622697	0.0706836	0.00925272	0.618614	0.944173	0.0898715	0.191117	0.737485	0.151463	0.262132	0.591219	0.10007	0.123881	0.0265172	0.630129	0.0653852	0.596171	0.0158112	0.180879	0.806091	0.917258	0.850888	0.706926	0.853931	0.0274745	0.703606	0.366659	0.837448	0.609819	0.370188	0.339014	0.890233	0.416083	0.78914	0.00979574	0.0255508	0.957152	0.265383	0.735859	0.547586	0.648888	0.238605	0.591815	0.13461	0.868946	0.836513	0.71151	0.0856097	0.0128576	0.867597	0.827015	0.78741	0.805522	0.0144004	0.0496568	0.0292342	0.81475	0.753205	0.845124	0.827548	0.743208	0.756122	0.0429978	0.687001	0.877787	0.0423754	0.819896	0.348207	0.220422	0.917729	0.0346212	0.655933	0.798443	0.0104478	0.706319	0.746843	0.182131	0.0653432	0.0273037	0.518527	0.0130273	0.88366	0.421785	0.00962438	0.0363606	0.903421	0.0396654	0.0477289	0.0116793	0.0182125	0.59986	0.939153	0.236523	0.127996	0.785362	0.0475646	0.810141	0.0691505	0.0190777	0.450023	0.743963	0.0885167	0.416801	0.768795	0.012055	0.0572287	0.0183033	0.315606	0.226235	0.351796	0.851372	0.704231	0.0247997	0.615136	0.0516153	0.0213271	0.506085	0.905388	0.0628354	0.0657577	0.753052	0.623094	0.819116	0.724265	0.823146	0.535667	0.446137	0.140214	0.880366	0.0247325	0.765145	0.183234	0.185846	0.87988	0.788227	0.161213	0.738528	0.900718	0.490904	0.781317	0.792504	0.0354837	0.743608	0.0874645	0.00854238	0.518355	0.793178	0.182862	0.05848	0.100134	0.0744648	0.849659	0.108864	0.0266186	0.54654	0.614896	0.688936	0.78139	0.825261	0.014487	0.847897	0.763368	0.898731	0.700451	0.496613	0.641543	0.21435	0.316312	0.464149	0.791317	0.807509	0.838603	0.0715395	0.0876362	0.101996	0.675022	0.622765	0.677296	0.723726	0.924621	0.115168	0.393913	0.876719	0.0118362	0.0180809	0.453735	0.0269595	0.254165	0.375413	0.843216	0.864565	0.0390826	0.571472	0.0678918	0.148117	0.115359	0.634616	0.592374	0.605464	0.841493	0.770252	0.881155	0.849073	0.165292	0.00944617	0.399921	0.776052	0.950535	0.945521	0.0761921	0.443661	0.0196997	0.781301	0.0140636	0.00694313	0.19614	0.0655641	0.679415	0.787696	0.295395	0.898412	0.785154	0.698231	0.809195	0.86752	0.89016	0.370672	0.036918	0.789583	0.185142	0.543981	0.751549	0.00995821	0.00892263	0.102125	0.650155	0.466957	0.358404	0.0329415	0.711418	0.702569	0.253529	0.730384	0.695359	0.0337655	0.944578	0.582442	0.805474	0.0549503	0.726167	0.709157	0.0142259	0.0188699	0.0189731	0.547261	0.824783	0.013534	0.017342	0.829917	0.0223273	0.736833	0.570668	0.19601	0.0123415	0.0184683	0.879365	0.183317	0.888336	0.392291	0.175891	0.0179505	0.949541	0.450376	0.190283	0.115745	0.348466	0.622591	0.824364	0.626739	0.605485	0.149451	0.860584	0.609148	0.687411	0.156819	0.694141	0.69245	0.723781	0.740874	0.203075	0.173869	0.835028	0.812639	0.707972	0.319455	0.0516983	0.881097	0.0210499	0.752413	0.0594696	0.723111	0.528833	0.0140405	0.376363	0.0641464	0.746482	0.750169	0.0500221	0.375467	0.493266	0.0313568	0.393794	0.800784	0.617737	0.849958	0.668402	0.0233601	0.0135543	0.105076	0.0333643	0.791439	0.820877	0.882526	0.935428	0.755148	0.811414	0.359541	0.800056	0.69979	0.903054	0.39194	0.560635	0.209914	0.26638	0.036049	0.0193968	0.0773438	0.0262872	0.438092	0.0815696	0.514865	0.577255	0.805072	0.190898	0.632501	0.0120729	0.96079	0.340396	0.88309	0.78188	0.0112872	0.898958	0.33176	0.0274333	0.685085	0.495125	0.415497	0.961552	0.747167	0.210574	0.887511	0.0161552	0.791683	0.413434	0.184705	0.347486	0.510412	0.543421	0.322757	0.882522	0.457491	0.810286	0.888022	0.0979083	0.128235	0.122852	0.647737	0.191842	0.382511	0.860248	0.880608	0.872051	0.206033	0.872176	0.0131674	0.816162	0.775801	0.316334	0.0337236	0.586923	0.168329	0.0358511	0.736367	0.430713	0.304819	0.748799	0.0121214	0.206298	0.912499	0.864543	0.159889	0.238072	0.565277	0.5712	0.0366728	0.786726	0.759681	0.448964	0.667517	0.216782	0.944433	0.824653	0.205006	0.921736	0.886506	0.332515	0.148688	0.011327	0.0173998	0.604308	0.0085953	0.425101	0.89518	0.0467664	0.877775	0.159646	0.0211806	0.961449	0.426694	0.0146065	0.235064	0.0151729	0.822365	0.554906	0.136439	0.44741	0.718911	0.136421	0.361222	0.200657	0.683968	0.722664	0.892678	0.089553	0.931459	0.111604	0.817909	0.371872	0.682602	0.00942341	0.0394819	0.850393	0.896261	0.66057	0.861098	0.171897	0.367681	0.0626805	0.514307	0.784381	0.589147	0.414531	0.565832	0.294854	0.607446	0.0407093	0.0194804	0.0340214	0.489829	0.739833	0.86262	0.496682	0.684561	0.475541	0.828448	0.862871	0.77257	0.65194	0.860899	0.215663	0.702733	0.885156	0.0174966	0.785916	0.786593	0.0677256	0.266324	0.686283	0.206838	0.893148	0.115633	0.652244	0.394985	0.894768	0.89456	0.787657	0.618553	0.42035	0.0725054	0.622144	0.0231696	0.564312	0.52141	0.938634	0.818848	0.888633	0.322606	0.0311693	0.0409945	0.604533	0.0116602	0.890783	0.0909516	0.599198	0.0132697	0.413367	0.802937	0.142725	0.898113	0.0569118	0.482688	0.783424	0.0283906	0.793473	0.620199	0.476223	0.669171	0.0115974	0.665301	0.832777	0.880703	0.426657	0.0690532	0.149329	0.0880596	0.0270489	0.842661	0.0198154	0.771556	0.905567	0.0257589	0.889609	0.946947	0.835583	0.0641819	0.836654	0.016186	0.0114011	0.14459	0.639786	0.867783	0.0537419	0.157777	0.0119444	0.0816952	0.485499	0.0803642	0.672526	0.00976664	0.851165	0.0570368	0.304997	0.352579	0.296032	0.713809	0.407945	0.1117	0.317291	0.0301027	0.506572	0.300787	0.643855	0.177434	0.893329	0.558575	0.105216	0.0968988	0.754421	0.864803	0.696118	0.0697311	0.32836	0.0954647	0.927073	0.0463483	0.297253	0.273571	0.399728	0.580898	0.0121407	0.230173	0.333952	0.738294	0.371853	0.847245	0.82179	0.0171012	0.122143	0.000780604	0.191162	0.82854	0.813395	0.772259	0.289329	0.0123903	0.807031	0.791501	0.0176919	0.896502	0.550635	0.596928	0.787877	0.011921	0.0792408	0.0605534	0.624298	0.903541	0.676197	0.582808	0.128183	0.0932241	0.0986853	0.955278	0.372834	0.645642	0.0214347	0.816896	0.0141693	0.784195	0.88208	0.84742	0.362474	0.392307	0.0957605	0.815022	0.900854	0.832321	0.81984	0.881752	0.355109	0.769381	0.434013	0.836814	0.0476085	0.873669	0.548539	0.900604	0.00907362	0.750866	0.686097	0.105359	0.771423	0.871287	0.0158156	0.834337	0.0427285	0.877306	0.294359
I1 (1)	Test	39.853	M	Control		trn_val_187		206644410075	R02C01	7.8777	3.94429	6.66195	0.501195	3.45413	5.52682	1.15245	-0.524695	2.73434	4.86906	2.92939	3.14725	10.0522	1.05892	7.22817	4.02286	1.97294	0.449253	3.27471	2.56726	3.47545	2.54133	5.07671	7.02794	4.10204	0.171345	4.80191	5.47145	1.06809	1.25063	2.95931	2.61624	0.0433488	0.0586871	0.653953	0.578447	0.840225	0.52187	0.627052	0.0297552	0.805938	0.788774	0.591994	0.0932983	0.0721428	0.817357	0.753631	0.824014	0.229469	0.0159573	0.68628	0.771773	0.0510295	0.196721	0.424	0.027677	0.317687	0.717756	0.846361	0.310148	0.0997147	0.874692	0.921189	0.290664	0.725283	0.876068	0.318092	0.764433	0.0267381	0.820079	0.313149	0.489385	0.0283593	0.574933	0.790263	0.862416	0.0393011	0.0326899	0.696099	0.0278357	0.101083	0.32196	0.885656	0.749487	0.733543	0.889379	0.862717	0.0391387	0.595246	0.586007	0.248656	0.491989	0.602189	0.759615	0.886014	0.292864	0.877519	0.798673	0.488295	0.0597577	0.028012	0.943983	0.824779	0.184665	0.880559	0.471937	0.431364	0.476931	0.155728	0.0939911	0.325836	0.303983	0.891587	0.809714	0.811414	0.256416	0.686684	0.705161	0.0208916	0.550728	0.674596	0.654018	0.84738	0.218431	0.862225	0.839541	0.388176	0.882396	0.82472	0.868477	0.0312326	0.310862	0.0176329	0.859383	0.0123489	0.100394	0.710863	0.790142	0.020727	0.638743	0.731978	0.478098	0.128647	0.883365	0.543216	0.412065	0.0950311	0.280947	0.859914	0.919157	0.644788	0.0427865	0.926883	0.0333123	0.823501	0.878754	0.509624	0.69002	0.809399	0.0459828	0.387028	0.0408084	0.0650904	0.75375	0.00999191	0.0462093	0.415832	0.0456022	0.586856	0.341721	0.0605965	0.883637	0.0405141	0.688326	0.945165	0.918876	0.897786	0.682634	0.836791	0.0969091	0.90474	0.853905	0.732156	0.147335	0.455235	0.86941	0.0206511	0.238428	0.254936	0.0822183	0.530337	0.85551	0.83683	0.0272389	0.704313	0.92942	0.194299	0.0757109	0.820855	0.896168	0.791197	0.539395	0.692729	0.975563	0.667625	0.812203	0.337428	0.7898	0.268391	0.20309	0.0310609	0.191309	0.750534	0.300959	0.629099	0.0630476	0.0155828	0.0157908	0.33197	0.351047	0.0100245	0.793582	0.71955	0.426234	0.835886	0.0481379	0.777966	0.482344	0.448377	0.0276044	0.0112032	0.149084	0.855993	0.205663	0.0174559	0.665679	0.651932	0.509909	0.463117	0.86233	0.78563	0.789862	0.0707531	0.589999	0.878782	0.381809	0.0122426	0.849143	0.534912	0.775182	0.0959603	0.0237536	0.681862	0.0221595	0.150132	0.604011	0.0908899	0.43162	0.817364	0.613759	0.0419079	0.0242511	0.0271952	0.0383693	0.0136222	0.636215	0.305163	0.0653155	0.713317	0.146085	0.668534	0.808316	0.300102	0.395697	0.832174	0.0133918	0.367649	0.0314151	0.0789306	0.935778	0.883546	0.872651	0.867804	0.0382338	0.192587	0.0669773	0.012577	0.0183245	0.0347411	0.39504	0.784607	0.747923	0.0879375	0.472863	0.869738	0.49067	0.760766	0.329663	0.888985	0.411915	0.603974	0.455959	0.838663	0.863906	0.856527	0.522515	0.0913839	0.650169	0.31897	0.861476	0.0360528	0.241835	0.0163946	0.408528	0.340627	0.544105	0.738961	0.017445	0.317074	0.746475	0.864918	0.581819	0.672088	0.802401	0.452584	0.295196	0.460719	0.654357	0.772107	0.762427	0.125913	0.223008	0.516721	0.682547	0.0790553	0.476833	0.371116	0.449763	0.849497	0.432672	0.0555177	0.757491	0.625247	0.915333	0.0893558	0.814833	0.167801	0.0498248	0.939632	0.235115	0.482969	0.873237	0.0184729	0.0491487	0.843522	0.591687	0.161419	0.182077	0.0327706	0.756405	0.0565399	0.0516978	0.976684	0.0963602	0.0695039	0.693749	0.921329	0.197936	0.806908	0.830559	0.500207	0.638917	0.488363	0.598092	0.0148213	0.144813	0.962865	0.01173	0.397394	0.496763	0.0208868	0.691458	0.0371934	0.0310288	0.0434507	0.962545	0.527518	0.0774879	0.019301	0.811952	0.863543	0.691875	0.308011	0.308768	0.868597	0.0813873	0.443792	0.0459899	0.771053	0.849042	0.636307	0.32233	0.835388	0.731668	0.133474	0.811446	0.908222	0.0471886	0.65979	0.0301008	0.114293	0.0201731	0.407166	0.572807	0.535488	0.302247	0.751972	0.602092	0.349219	0.826002	0.0829681	0.299698	0.766197	0.0847864	0.32521	0.818396	0.59292	0.227348	0.871406	0.444807	0.307008	0.794855	0.531879	0.722439	0.0281091	0.389058	0.737306	0.833883	0.132087	0.22896	0.642977	0.50266	0.0716408	0.746832	0.589187	0.0297481	0.908487	0.837017	0.431847	0.534119	0.150524	0.894721	0.764761	0.450319	0.261208	0.477453	0.079958	0.0345233	0.854378	0.034288	0.145444	0.6807	0.0238553	0.235362	0.918454	0.803421	0.709826	0.0578587	0.397269	0.452073	0.560135	0.847154	0.678179	0.905996	0.652639	0.603474	0.874566	0.301711	0.0280834	0.0119562	0.296034	0.0303982	0.716221	0.0312069	0.833248	0.292747	0.030773	0.958307	0.774116	0.652163	0.839386	0.15287	0.9187	0.0461827	0.0372	0.821259	0.557438	0.0404573	0.102322	0.155951	0.602398	0.737632	0.866336	0.107037	0.837382	0.128165	0.117295	0.0323274	0.360294	0.330445	0.450839	0.0313092	0.133174	0.013981	0.0218564	0.820251	0.80251	0.0347753	0.180496	0.157625	0.168309	0.261426	0.364635	0.754416	0.0138389	0.834066	0.843012	0.824978	0.441875	0.392153	0.882339	0.353758	0.577451	0.889828	0.764719	0.50711	0.848203	0.505403	0.433094	0.196038	0.0349968	0.689296	0.859907	0.58943	0.234954	0.796175	0.898209	0.0414997	0.0450601	0.0423366	0.914055	0.0464841	0.802701	0.918506	0.812898	0.088114	0.111253	0.850645	0.844464	0.848328	0.525175	0.0700984	0.189999	0.902007	0.837203	0.370678	0.884251	0.0165276	0.0403936	0.859616	0.0445039	0.577074	0.633057	0.863706	0.168031	0.150816	0.0455491	0.731507	0.794081	0.0215943	0.52059	0.898395	0.281154	0.843618	0.399928	0.0813404	0.0407169	0.210434	0.184849	0.673308	0.0812482	0.814509	0.787048	0.717222	0.894674	0.506047	0.545532	0.761644	0.231436	0.14371	0.831008	0.588453	0.81508	0.795171	0.0412284	0.880958	0.885824	0.830601	0.499632	0.0663222	0.356833	0.178756	0.661689	0.137292	0.846125	0.648875	0.920691	0.0621283	0.822202	0.206761	0.845042	0.601725	0.763434	0.384677	0.889715	0.837302	0.196774	0.0521251	0.803543	0.260924	0.0300824	0.484705	0.417014	0.0375496	0.821343	0.694887	0.891917	0.387775	0.89174	0.834956	0.808734	0.434823	0.7173	0.884438	0.692915	0.193859	0.745403	0.923639	0.886802	0.851456	0.558856	0.646918	0.0769385	0.369238	0.401677	0.571692	0.809323	0.483483	0.582374	0.012215	0.811901	0.110168	0.053355	0.190713	0.388672	0.251569	0.029858	0.131932	0.011329	0.852404	0.0618155	0.0121254	0.237948	0.0510353	0.207728	0.829027	0.913286	0.773464	0.285246	0.612245	0.0143595	0.557803	0.156641	0.476489	0.511535	0.818215	0.0209412	0.0305139	0.100981	0.0293554	0.24612	0.100493	0.830506	0.781615	0.027834	0.815506	0.897636	0.624499	0.490626	0.0115659	0.0167083	0.420115	0.972576	0.455045	0.101757	0.0288823	0.748889	0.802538	0.398176	0.707623	0.848563	0.271051	0.0456371	0.0155216	0.196104	0.881996	0.41962	0.772588	0.788005	0.68889	0.684433	0.0612059	0.538379	0.856385	0.848516	0.0248589	0.788618	0.877474	0.0368476	0.0438508	0.0952383	0.17693	0.577083	0.0132145	0.0539097	0.429369	0.808102	0.57037	0.196591	0.92208	0.0956721	0.776599	0.969212	0.272815	0.0242116	0.842549	0.0217681	0.852792	0.892471	0.0745747	0.0441725	0.0184437	0.880664	0.77239	0.389987	0.736675	0.78977	0.836923	0.797449	0.963386	0.656258	0.652497	0.864767	0.024875	0.0900179	0.797715	0.767001	0.0174618	0.632745	0.156277	0.419127	0.379856	0.0446286	0.694336	0.412625	0.168608	0.53581	0.675556	0.637896	0.165548	0.747668	0.49804	0.789156	0.562742	0.0291068	0.0502224	0.623968	0.729523	0.536198	0.0158392	0.22	0.208088	0.924725	0.91224	0.703873	0.797152	0.668341	0.265319	0.0827665	0.963247	0.754757	0.733308	0.6442	0.033555	0.787039	0.280156	0.847098	0.438407	0.0338457	0.0318974	0.762116	0.900624	0.0917639	0.0118895	0.326246	0.194618	0.845741	0.632315	0.0224204	0.771413	0.691242	0.0158895	0.846968	0.656631	0.0196018	0.0776895	0.0258717	0.40492	0.0318399	0.758843	0.0212756	0.693835	0.349286	0.896494	0.67825	0.0346237	0.853203	0.068744	0.0284261	0.558212	0.0219657	0.880658	0.078079	0.545524	0.392085	0.855455	0.785757	0.088408	0.803073	0.381165	0.511196	0.788483	0.549012	0.0310257	0.904393	0.87748	0.737863	0.40228	0.0606542	0.785427	0.788176	0.325263	0.642315	0.280026	0.711613	0.158618	0.893963	0.737389	0.0465949	0.208825	0.147342	0.691891	0.872919	0.263778	0.0147195	0.8509	0.453007	0.034212	0.781887	0.0300821	0.547774	0.0441158	0.0327929	0.0311469	0.0201058	0.206648	0.935066	0.0251856	0.15693	0.292779	0.0598767	0.0510363	0.066296	0.828015	0.857603	0.0544784	0.842663	0.467129	0.843149	0.830238	0.0549238	0.676461	0.0428942	0.0619166	0.0534358	0.88339	0.497137	0.462946	0.930113	0.901104	0.367205	0.0399226	0.774967	0.113587	0.228728	0.025752	0.895258	0.948524	0.699624	0.0235257	0.864027	0.092892	0.870724	0.618777	0.491859	0.0402368	0.0479328	0.0681185	0.323712	0.141016	0.584291	0.0196576	0.0450003	0.863832	0.146834	0.779961	0.361086	0.875367	0.0300738	0.118417	0.0346309	0.310494	0.267963	0.186883	0.0252991	0.0110937	0.02602	0.015867	0.379797	0.0579263	0.438541	0.877748	0.0427039	0.702233	0.03251	0.0203688	0.745889	0.85659	0.862596	0.821133	0.907654	0.578011	0.907546	0.633317	0.806053	0.019714	0.498019	0.86521	0.73653	0.869489	0.0258435	0.488338	0.3292	0.0242719	0.0249116	0.0784185	0.490541	0.0466452	0.19232	0.0381729	0.0424383	0.111081	0.078105	0.0537226	0.418041	0.339089	0.807077	0.757442	0.708121	0.115479	0.245871	0.623712	0.0150569	0.234177	0.894	0.202682	0.879012	0.571334	0.10536	0.723768	0.813351	0.832066	0.96617	0.882288	0.02762	0.0527507	0.38852	0.849465	0.816069	0.0357066	0.108489	0.752988	0.882653	0.1566	0.739348	0.442765	0.689513	0.0439925	0.0383835	0.883664	0.0356901	0.88352	0.0744504	0.907116	0.35557	0.947198	0.567175	0.0790974	0.919713	0.927076	0.727245	0.734207	0.815495	0.589186	0.889388	0.58379	0.431083	0.44417	0.339321	0.133556	0.369287	0.615077	0.159493	0.0229154	0.887176	0.46019	0.667417	0.559142	0.152256	0.0554149	0.443927	0.0545847	0.0535837	0.697727	0.186545	0.012564	0.856016	0.48364	0.939363	0.280283	0.16183	0.645006	0.89894	0.109472	0.0323376	0.353372	0.578389	0.762569	0.0417413	0.946913	0.180653	0.0917199	0.824399	0.777087	0.191885	0.0192607	0.812448	0.506662	0.0270364	0.0108745	0.79295	0.287311	0.411044	0.653258	0.604412	0.394512	0.484082	0.0416828	0.015026	0.617796	0.58422	0.891942	0.0270555	0.920945	0.602215	0.884495	0.0896834	0.0110452	0.0176088	0.660834	0.539956	0.689989	0.821151	0.576401	0.831928	0.148104	0.910483	0.18018	0.181229	0.321773	0.522684	0.592002	0.0736574	0.886044	0.749036	0.885234	0.867343	0.221402	0.0204962	0.571364	0.318465	0.536927	0.424312	0.0166423	0.080804	0.157187	0.888682	0.0670674	0.0477104	0.126051	0.799174	0.791694	0.0479356	0.84306	0.818994	0.908403	0.822055	0.034702	0.873637	0.61391	0.0223209	0.784817	0.356508	0.533249	0.028486	0.888355	0.837456	0.94766	0.884019	0.0164231	0.636938	0.923957	0.806137	0.0280043	0.482847	0.0318332	0.729115	0.319059	0.0775643	0.176659	0.633741	0.412868	0.429745	0.79619	0.942886	0.133423	0.0119576	0.68453	0.772866	0.773756	0.00980486	0.0308731	0.303947	0.0162884	0.104106	0.367489	0.121904	0.0250368	0.0254029	0.0219362	0.750074	0.857706	0.0213296	0.232523	0.659944	0.577181	0.19562	0.308389	0.0438223	0.0651844	0.0139857	0.904028	0.660478	0.0326396	0.911961	0.890296	0.759724	0.725261	0.0382111	0.0523227	0.861575	0.0694732	0.0600473	0.0329488	0.0138705	0.663002	0.015126	0.815396	0.794306	0.735642	0.47504	0.0649617	0.201237	0.834563	0.837244	0.688209	0.384367	0.477829	0.801681	0.842114	0.714501	0.0509258	0.280727	0.43051	0.776412	0.189701	0.727089	0.894719	0.782576	0.88777	0.0230452	0.60407	0.802696	0.13433	0.819621	0.724947	0.0271804	0.0576818	0.592726	0.690094	0.207364	0.141821	0.875657	0.812706	0.183331	0.577099	0.853532	0.691068	0.779373	0.810682	0.0177223	0.120238	0.839245	0.858254	0.377962	0.763376	0.0173282	0.642325	0.759059	0.186963	0.910196	0.76841	0.585642	0.727472	0.876936	0.923465	0.326093	0.42696	0.593347	0.165	0.842294	0.483031	0.876153	0.468253	0.104587	0.817447	0.597795	0.896593	0.332561	0.0276032	0.770742	0.0200277	0.419073	0.831375	0.700181	0.712531	0.600342	0.838756	0.697749	0.724702	0.894133	0.0212534	0.0331958	0.595132	0.158419	0.529405	0.777665	0.357227	0.237745	0.0148059	0.494018	0.0320364	0.672416	0.580484	0.0940195	0.0514667	0.481763	0.0280406	0.868175	0.868004	0.681701	0.818434	0.0342983	0.464598	0.799439	0.0965385	0.585188	0.0563801	0.260681	0.801836	0.427391	0.723806	0.723875	0.806266	0.864144	0.600296	0.608443	0.667135	0.48997	0.875488	0.0597261	0.423083	0.027684	0.113264	0.0366742	0.795418	0.0756749	0.935368	0.374939	0.489619	0.914704	0.571986	0.0308169	0.871607	0.299145	0.757751	0.687839	0.0676063	0.960294	0.84985	0.00203022	0.759562	0.0230216	0.0339979	0.0316247	0.864225	0.87571	0.659633	0.665803	0.0908618	0.427937	0.157508	0.571327	0.00958783	0.824032	0.755532	0.0834222	0.500535	0.207781	0.0340038	0.792283	0.480519	0.695444	0.749709	0.0264651	0.129101	0.491343	0.881118	0.856034	0.0360456	0.0140769	0.0375757	0.0469267	0.0789882	0.0701499	0.305484	0.890358	0.0162782	0.864995	0.273845	0.289741	0.830781	0.0674001	0.0548189	0.902735	0.437604	0.0231223	0.20334	0.212919	0.0889492	0.838182	0.6684	0.879495	0.0408061	0.666077	0.0132174	0.825735	0.855067	0.451002	0.890418	0.0440286	0.122691	0.414296	0.0309523	0.815247	0.0785489	0.862516	0.696552	0.380441	0.16233	0.570808	0.0142487	0.0163673	0.0342755	0.794821	0.792856	0.91543	0.489934	0.212873	0.384423	0.0387485	0.0655449	0.590753	0.617106	0.721039	0.375837	0.0328224	0.855749	0.208899	0.0122531	0.116189	0.449885	0.0207686	0.169358	0.0178444	0.233646	0.858413	0.283485	0.0197979	0.0190455	0.938366	0.0450022	0.885389	0.34225	0.577311	0.589601	0.0457343	0.855828	0.144173	0.851234	0.502775	0.941079	0.663119	0.418364	0.820367	0.755935	0.263614	0.61329	0.626173	0.794703	0.0414914	0.0687204	0.829775	0.440087	0.112334	0.245533	0.778987	0.627422	0.422245	0.757333	0.581824	0.0967968	0.204978	0.343499	0.59929	0.866427	0.795229	0.606631	0.0800726	0.827071	0.589361	0.811219	0.618223	0.785694	0.719864	0.841359	0.0142115	0.664311	0.928853	0.594161	0.377717	0.0175384	0.624972	0.891483	0.797543	0.487393	0.382374	0.688257	0.0282424	0.0143171	0.859058	0.790992	0.81573	0.807909	0.296968	0.243682	0.683504	0.0251263	0.10452	0.0214653	0.862949	0.573662	0.655658	0.422529	0.894863	0.596809	0.0362551	0.773454	0.0188708	0.706317	0.0263162	0.104751	0.676277	0.894916	0.841979	0.37473	0.330274	0.874217	0.499394	0.562803	0.152565	0.55959	0.0164733	0.807179	0.883089	0.0815931	0.0563137	0.197559	0.124396	0.809455	0.672208	0.837822	0.755017	0.644683	0.816856	0.299471	0.957183	0.222549	0.458479	0.0216907	0.0297533	0.708939	0.936876	0.783424	0.153837	0.816177	0.687272	0.655314	0.609248	0.134659	0.876679	0.20017	0.882998	0.388658	0.823451	0.768566	0.822276	0.544352	0.549131	0.115856	0.73982	0.492068	0.871191	0.976944	0.0391626	0.795269	0.696366	0.0501119	0.902054	0.0367071	0.841609	0.802708	0.449502	0.604344	0.0398311	0.234838	0.455233	0.0272668	0.863981	0.212134	0.898914	0.788464	0.0832308	0.200231	0.882363	0.702927	0.773863	0.773704	0.837306	0.483917	0.551008	0.957813	0.710782	0.0145137	0.0426119	0.0290161	0.830121	0.0363048	0.288857	0.132474	0.866081	0.862336	0.926733	0.346958	0.718221	0.72252	0.115971	0.0465407	0.827833	0.399172	0.754577	0.674865	0.329812	0.657173	0.81901	0.743812	0.68306	0.117907	0.0308971	0.014023	0.114815	0.681631	0.632301	0.114225	0.179673	0.150676	0.634113	0.0501926	0.518917	0.0223138	0.664694	0.934353	0.744764	0.263932	0.741244	0.0221247	0.208021	0.691341	0.811119	0.0494327	0.0462678	0.716926	0.343256	0.139784	0.0120291	0.222287	0.369919	0.0626807	0.040183	0.0190851	0.308086	0.0124145	0.0600781	0.060302	0.830645	0.20374	0.806943	0.0222656	0.104949	0.0587553	0.325991	0.60225	0.0833186	0.845661	0.818579	0.0477781	0.471697	0.0267607	0.90373	0.774717	0.0327154	0.930031	0.79886	0.831154	0.624751	0.205154	0.819407	0.928388	0.0417583	0.0424079	0.0305873	0.642456	0.278129	0.513879	0.0960839	0.939354	0.0208342	0.127492	0.155092	0.919547	0.621971	0.424564	0.80116	0.299142	0.972988	0.0170199	0.0243721	0.883228	0.162103	0.0212988	0.845377	0.0561085	0.0357399	0.047718	0.221998	0.960733	0.831447	0.593941	0.624267	0.360597	0.640221	0.68352	0.776017	0.535205	0.712576	0.694069	0.289757	0.271501	0.0508962	0.597444	0.301699	0.0307358	0.619921	0.576961	0.082557	0.839483	0.634831	0.0268904	0.232514	0.547587	0.0738146	0.774423	0.674506	0.0890527	0.698236	0.629782	0.580652	0.611233	0.0440391	0.830635	0.124529	0.384881	0.0343485	0.837817	0.718377	0.790059	0.0973716	0.586736	0.673668	0.0203878	0.848262	0.672638	0.321982	0.882333	0.720012	0.851139	0.580673	0.0228572	0.141691	0.0484361	0.53238	0.907823	0.710433	0.024083	0.633993	0.0431539	0.7564	0.544171	0.258259	0.236505	0.777673	0.437188	0.721683	0.788634	0.625836	0.0352764	0.635741	0.131973	0.649719	0.791345	0.0281298	0.583196	0.17058	0.0462587	0.728592	0.638563	0.54719	0.776191	0.0137245	0.0452283	0.0405988	0.838551	0.211569	0.11249	0.888319	0.823455	0.0161597	0.783207	0.0232949	0.0127493	0.0484116	0.0408145	0.768803	0.214359	0.891759	0.685765	0.674834	0.848908	0.0620393	0.578298	0.0165897	0.0131161	0.699738	0.624002	0.743667	0.0625601	0.463317	0.0336051	0.0619869	0.81595	0.0455817	0.0344368	0.67971	0.0157117	0.314698	0.396307	0.849536	0.835785	0.60212	0.0420353	0.795792	0.582221	0.0173976	0.315432	0.656528	0.887544	0.114705	0.0629884	0.878577	0.598239	0.135847	0.503514	0.549888	0.0233837	0.0313932	0.395563	0.885601	0.505701	0.903107	0.207552	0.964187	0.274974	0.705149	0.0274779	0.853416	0.0403175	0.17207	0.886411	0.328702	0.688853	0.645058	0.780145	0.809287	0.862408	0.801026	0.55378	0.782166	0.0163081	0.279353	0.120531	0.310684	0.0155299	0.107129	0.0448918	0.0527959	0.0348737	0.795918	0.678474	0.904623	0.939963	0.242175	0.0252994	0.675141	0.870136	0.0223408	0.908096	0.783336	0.0229474	0.0356277	0.0172324	0.416793	0.323467	0.625679	0.825214	0.585632	0.739576	0.223747	0.0738094	0.968112	0.367985	0.464939	0.0250502	0.0825834	0.0572757	0.112107	0.640125	0.520873	0.685604	0.043147	0.661108	0.756302	0.0212971	0.265683	0.312967	0.166669	0.0123552	0.454423	0.522276	0.849522	0.328761	0.755123	0.119383	0.885373	0.582228	0.814653	0.824192	0.0101668	0.468331	0.861271	0.00890296	0.269809	0.645303	0.234466	0.301167	0.20568	0.439263	0.0426992	0.503511	0.494216	0.21313	0.620308	0.570298	0.956738	0.838597	0.873469	0.847518	0.0239597	0.0795697	0.382825	0.0354123	0.0228588	0.852767	0.525832	0.0268006	0.837382	0.849305	0.13356	0.714958	0.775364	0.736201	0.785386	0.114033	0.716774	0.736834	0.643014	0.0861667	0.0536698	0.832623	0.291919	0.828797	0.859598	0.448729	0.972671	0.173118	0.695413	0.0463995	0.257061	0.837537	0.584872	0.376539	0.0639073	0.297481	0.788619	0.847629	0.590889	0.721819	0.481017	0.27138	0.817395	0.0743573	0.0202821	0.591679	0.802602	0.616391	0.436645	0.0676665	0.571088	0.673667	0.857758	0.805152	0.562013	0.0454773	0.852848	0.858456	0.636404	0.858391	0.767519	0.499625	0.623047	0.0197013	0.11946	0.658781	0.841857	0.509855	0.754898	0.531049	0.529916	0.0531251	0.087849	0.0743286	0.0311947	0.0849562	0.732208	0.796483	0.441099	0.230351	0.427952	0.865582	0.758836	0.660465	0.794034	0.874962	0.0382792	0.0691865	0.142162	0.538297	0.78694	0.736051	0.285302	0.801034	0.0224679	0.0677406	0.819809	0.66156	0.967572	0.761976	0.0305106	0.0281886	0.133226	0.284372	0.0343322	0.0696784	0.749826	0.859574	0.667094	0.274499	0.591785	0.724825	0.397731	0.793312	0.0484444	0.886727	0.148161	0.675348	0.601312	0.502438	0.847198	0.750041	0.583293	0.724645	0.0207613	0.0633848	0.502821	0.123112	0.675562	0.0223924	0.0367072	0.0678887	0.524068	0.644739	0.0135408	0.73581	0.847368	0.71998	0.59801	0.215543	0.0211782	0.359577	0.16658	0.528104	0.817722	0.417319	0.617134	0.87179	0.846735	0.862832	0.551153	0.656904	0.467471	0.126024	0.0397713	0.624868	0.0305365	0.0295603	0.752321	0.0567508	0.819864	0.913797	0.0205066	0.196254	0.0295028	0.0334168	0.0235311	0.403561	0.033873	0.0591625	0.0210033	0.0433091	0.0561095	0.172794	0.714631	0.738658	0.59311	0.183712	0.772985	0.0189997	0.235846	0.819171	0.0235477	0.719888	0.849868	0.779166	0.153362	0.938499	0.858357	0.359768	0.0493794	0.484592	0.107045	0.0189165	0.109196	0.887493	0.0849017	0.394519	0.203247	0.639381	0.114619	0.100422	0.8204	0.0587344	0.520201	0.519762	0.88796	0.3012	0.0327502	0.300821	0.250842	0.812713	0.452183	0.694895	0.856792	0.192982	0.868815	0.605907	0.0412282	0.0277981	0.0128068	0.231888	0.675814	0.0355871	0.884986	0.354531	0.841972	0.782341	0.331535	0.019591	0.855169	0.0697959	0.56766	0.883165	0.609126	0.9035	0.0134858	0.0282666	0.71543	0.70753	0.462165	0.880249	0.77553	0.0154286	0.16345	0.750754	0.602238	0.623574	0.810817	0.476867	0.87511	0.0110192	0.0845779	0.824101	0.425942	0.370912	0.857816	0.176961	0.723784	0.0326227	0.0430835	0.679749	0.030604	0.307317	0.0128476	0.653749	0.880363	0.859315	0.21566	0.573808	0.887644	0.625975	0.174719	0.935525	0.54493	0.177775	0.840725	0.870019	0.86924	0.832383	0.565415	0.118494	0.630415	0.0112201	0.655034	0.862637	0.0776888	0.89833	0.563763	0.110082	0.890786	0.0159872	0.0295002	0.733547	0.040577	0.448058	0.269911	0.164486	0.663778	0.771233	0.63311	0.322896	0.943237	0.0215811	0.193464	0.674494	0.854883	0.867342	0.0334512	0.427936	0.835756	0.627202	0.577184	0.56623	0.87995	0.14744	0.777131	0.0154807	0.627901	0.0184018	0.0749799	0.562628	0.0555324	0.774798	0.443911	0.0465416	0.012087	0.491252	0.671752	0.746538	0.372842	0.780145	0.716516	0.13602	0.837306	0.806182	0.0191441	0.701115	0.0303976	0.690081	0.611832	0.505372	0.199993	0.676323	0.60697	0.081521	0.0117491	0.745333	0.96537	0.0321885	0.261305	0.681929	0.207102	0.597936	0.527014	0.486275	0.14738	0.0607894	0.670619	0.127621	0.615264	0.0225416	0.187566	0.792553	0.82334	0.858228	0.727313	0.86685	0.0281779	0.833649	0.436533	0.835681	0.645874	0.487275	0.377986	0.850315	0.179801	0.601976	0.0204781	0.0346722	0.947547	0.301625	0.63929	0.608091	0.566477	0.251129	0.660876	0.112749	0.884476	0.802117	0.639841	0.0325479	0.0182354	0.742966	0.768881	0.789494	0.823547	0.0131671	0.0730459	0.0248328	0.726433	0.835409	0.822426	0.817693	0.579701	0.713825	0.0723939	0.766656	0.889188	0.0376376	0.834715	0.388588	0.109141	0.885523	0.0545486	0.656678	0.790423	0.0212163	0.716282	0.446725	0.202316	0.0671031	0.0288985	0.495541	0.0133219	0.832089	0.429152	0.0170856	0.0448864	0.900032	0.0197318	0.0333583	0.0129359	0.0188814	0.708191	0.806446	0.241071	0.252175	0.659022	0.0412323	0.849542	0.150435	0.0316396	0.468845	0.650731	0.0706885	0.452099	0.557991	0.0180748	0.0733368	0.0272492	0.561541	0.266695	0.617595	0.8678	0.722715	0.0418129	0.69028	0.0750678	0.0239531	0.490255	0.867013	0.109733	0.50077	0.686684	0.392736	0.810473	0.650217	0.895352	0.515465	0.534249	0.112416	0.899458	0.0286991	0.799951	0.0206624	0.25583	0.875782	0.795774	0.155094	0.635653	0.871563	0.516893	0.806242	0.785026	0.0602524	0.648321	0.0571316	0.0132042	0.648701	0.857558	0.208718	0.196574	0.129694	0.0669802	0.745221	0.0753916	0.0211725	0.620202	0.592654	0.712302	0.72468	0.672832	0.0189138	0.805998	0.706057	0.858595	0.650387	0.60963	0.636412	0.207612	0.320958	0.595999	0.777485	0.553046	0.812683	0.0261903	0.166753	0.0852296	0.689876	0.402358	0.734515	0.657686	0.903762	0.0731977	0.404834	0.903998	0.0141483	0.0109091	0.484737	0.0469609	0.168917	0.395605	0.790847	0.874944	0.0307943	0.838338	0.0333988	0.288766	0.0740445	0.700472	0.547808	0.582868	0.82545	0.761407	0.86147	0.863249	0.551096	0.0108862	0.310769	0.626227	0.952133	0.922656	0.10088	0.487161	0.0288734	0.837717	0.0116058	0.0106143	0.189529	0.0973321	0.767476	0.756389	0.345548	0.849412	0.807408	0.648697	0.783834	0.847396	0.926923	0.786643	0.0324694	0.788148	0.231063	0.595021	0.715315	0.0214208	0.013538	0.24917	0.738829	0.693295	0.397405	0.0272711	0.720857	0.786179	0.267461	0.685536	0.634365	0.0314403	0.910243	0.390341	0.780113	0.0368894	0.581843	0.692193	0.0118382	0.0130049	0.0230906	0.462242	0.874137	0.0209138	0.0293453	0.835212	0.0256771	0.715608	0.524427	0.163148	0.0220647	0.022714	0.886299	0.218879	0.888546	0.419627	0.183262	0.0142204	0.94983	0.472775	0.0990727	0.244022	0.48365	0.58229	0.775349	0.57093	0.601951	0.272632	0.928682	0.503022	0.625978	0.0933244	0.59236	0.677756	0.688048	0.60415	0.165247	0.150967	0.75417	0.768913	0.649234	0.385133	0.0787601	0.837694	0.0175787	0.761451	0.0758327	0.661637	0.570121	0.01622	0.559239	0.0598945	0.809743	0.790264	0.0281463	0.30887	0.585674	0.0476545	0.476885	0.767499	0.537173	0.852226	0.467934	0.0442524	0.018794	0.0608481	0.0415068	0.84725	0.740938	0.469392	0.950542	0.782795	0.783196	0.421998	0.815341	0.699289	0.863082	0.361606	0.473425	0.202213	0.406977	0.0270454	0.0326566	0.095279	0.0232768	0.428334	0.138239	0.551932	0.376488	0.766691	0.221135	0.670061	0.0190255	0.947633	0.426064	0.767283	0.70028	0.0156094	0.845002	0.838449	0.0298417	0.742498	0.492038	0.427599	0.938547	0.749442	0.064245	0.839407	0.0150565	0.792825	0.288115	0.113702	0.474536	0.616867	0.471634	0.32247	0.896017	0.52274	0.826017	0.901922	0.0573495	0.140116	0.113132	0.560812	0.165712	0.369612	0.890629	0.835664	0.835423	0.302343	0.882748	0.0243252	0.693081	0.839787	0.376229	0.0255452	0.57764	0.189095	0.0342336	0.865802	0.445447	0.442564	0.193181	0.0253332	0.236535	0.884867	0.780363	0.203708	0.382291	0.496354	0.474745	0.0725853	0.812273	0.656845	0.801286	0.597873	0.242345	0.963717	0.794626	0.178401	0.893492	0.880378	0.314682	0.105873	0.024186	0.0761371	0.787901	0.024408	0.461329	0.917582	0.143793	0.888688	0.174014	0.0204	0.967827	0.398264	0.0224715	0.38192	0.0159802	0.762404	0.546221	0.243189	0.343697	0.691387	0.111857	0.440429	0.103609	0.686158	0.468007	0.88268	0.0355918	0.90636	0.0821117	0.834387	0.303217	0.659573	0.0103101	0.0556794	0.830429	0.826897	0.723098	0.853367	0.227762	0.335851	0.0410642	0.407587	0.762486	0.603516	0.162031	0.630425	0.372925	0.46091	0.118459	0.0293779	0.0298108	0.559021	0.767198	0.825199	0.401753	0.671905	0.647528	0.758201	0.872815	0.922935	0.786472	0.880767	0.333713	0.792743	0.809543	0.0138537	0.771779	0.771982	0.292793	0.233286	0.593961	0.100501	0.875209	0.221855	0.595315	0.502956	0.780202	0.89244	0.662516	0.696618	0.519203	0.0791519	0.558473	0.0135378	0.598057	0.755531	0.912173	0.745768	0.884287	0.454102	0.058324	0.0467024	0.542172	0.0172799	0.84054	0.0800722	0.692608	0.0294639	0.36499	0.782868	0.16843	0.880053	0.0506358	0.410248	0.771731	0.0316297	0.742023	0.407674	0.39669	0.695481	0.0070158	0.687933	0.873501	0.88981	0.359441	0.0537634	0.555987	0.0613112	0.034003	0.836481	0.0280748	0.669789	0.89832	0.0305121	0.847213	0.950001	0.843953	0.0324754	0.917087	0.0269929	0.0224807	0.133658	0.538535	0.807619	0.0522722	0.189061	0.0208446	0.122247	0.457042	0.0627926	0.700558	0.0262421	0.80938	0.0794938	0.270348	0.336881	0.412462	0.782096	0.91687	0.178101	0.277611	0.0373785	0.487446	0.481322	0.646923	0.10759	0.793868	0.446148	0.19954	0.124952	0.672652	0.84472	0.767309	0.104824	0.505886	0.0761335	0.920421	0.0393811	0.367672	0.321365	0.515628	0.531998	0.0174485	0.189578	0.465656	0.728191	0.377441	0.853996	0.888844	0.0283689	0.132049	0.000913767	0.315452	0.763948	0.805339	0.853999	0.329771	0.0134528	0.82854	0.859541	0.0266444	0.887173	0.353873	0.605825	0.776379	0.0187908	0.123809	0.101063	0.576239	0.921126	0.52875	0.569376	0.126168	0.125735	0.171646	0.945683	0.438146	0.793236	0.0461122	0.83157	0.0102859	0.828811	0.865917	0.856996	0.229571	0.381049	0.0257986	0.7545	0.876924	0.801244	0.843888	0.78871	0.461922	0.830703	0.472688	0.79412	0.0878314	0.886192	0.6993	0.918061	0.0167176	0.714558	0.733377	0.124593	0.717104	0.861671	0.0230329	0.899604	0.0339521	0.840325	0.43082
I1 (2)	Train	40.9235	M	Control		trn_val_188		206644410075	R03C01	7.74994	3.77146	6.98063	0.765299	3.18728	4.93902	0.651874	-0.964233	3.22368	5.46687	2.56237	3.42715	9.74052	1.42931	6.90917	4.02286	1.94875	2.92998	3.3901	3.23504	3.42781	2.36287	5.18631	7.02756	3.8347	0.0833887	4.80191	5.35106	0.537775	1.05409	2.90388	2.82066	0.0447404	0.0735594	0.715561	0.645665	0.821762	0.604633	0.687601	0.0326481	0.803725	0.730512	0.551456	0.0958097	0.081424	0.836592	0.753269	0.853999	0.197967	0.0197381	0.681317	0.797393	0.0557401	0.236209	0.415542	0.019942	0.310933	0.743307	0.887001	0.29554	0.122654	0.862622	0.911853	0.298689	0.743373	0.862604	0.320519	0.802592	0.0258948	0.854467	0.308394	0.479822	0.0387409	0.538924	0.810289	0.85577	0.039021	0.0306662	0.708945	0.0256225	0.0955861	0.334869	0.876573	0.737741	0.748646	0.896044	0.866564	0.0407075	0.563916	0.629194	0.256271	0.49689	0.60704	0.71469	0.85573	0.27886	0.891042	0.827213	0.460511	0.0874029	0.0360688	0.941371	0.789568	0.180887	0.875574	0.485839	0.509866	0.469565	0.182581	0.0746902	0.303472	0.360737	0.849399	0.825631	0.785283	0.273339	0.707605	0.629268	0.0135781	0.494753	0.720436	0.617445	0.832382	0.236367	0.873319	0.832639	0.500503	0.886036	0.806966	0.878717	0.026282	0.320437	0.0200142	0.850167	0.0272419	0.080706	0.704987	0.805494	0.0155154	0.668883	0.765378	0.525387	0.142533	0.892146	0.551843	0.448876	0.118961	0.260989	0.840603	0.915003	0.577424	0.0531368	0.939948	0.0316752	0.81783	0.872798	0.478346	0.734057	0.834695	0.0501647	0.406243	0.0477399	0.0493265	0.745282	0.00988669	0.0361306	0.379693	0.0581981	0.527967	0.356461	0.0610611	0.88324	0.0348806	0.767868	0.940858	0.903385	0.874506	0.718883	0.84267	0.0740379	0.898253	0.859435	0.748865	0.240307	0.373811	0.84641	0.0166679	0.176142	0.182254	0.0981826	0.544278	0.856753	0.837529	0.0238928	0.693219	0.932451	0.207206	0.0772279	0.821481	0.873888	0.7974	0.530678	0.67948	0.976009	0.630933	0.78925	0.366361	0.757643	0.23757	0.136146	0.0293557	0.162001	0.770591	0.301716	0.653608	0.0577064	0.0156642	0.0136571	0.441777	0.398701	0.0115333	0.795123	0.734861	0.482211	0.83873	0.0525348	0.748055	0.498668	0.573259	0.0281664	0.0144849	0.212924	0.860886	0.207452	0.0171028	0.707999	0.597036	0.517532	0.497807	0.833528	0.787015	0.788989	0.0554514	0.640768	0.879442	0.531956	0.0149012	0.843702	0.57303	0.741146	0.0838122	0.0287558	0.704137	0.021365	0.186999	0.550261	0.087505	0.40217	0.811288	0.604957	0.188184	0.0226756	0.0201164	0.0376006	0.0164079	0.65892	0.313148	0.0562403	0.689983	0.12483	0.723202	0.810514	0.286143	0.411099	0.768685	0.0160302	0.366922	0.0318177	0.193319	0.940665	0.908728	0.895272	0.877413	0.0364989	0.27698	0.0685414	0.0121208	0.0145754	0.0267227	0.422618	0.782941	0.762078	0.0832501	0.504794	0.862605	0.543773	0.777081	0.401808	0.88491	0.46386	0.554462	0.435892	0.847394	0.847073	0.848804	0.598012	0.0743166	0.679159	0.292669	0.842978	0.0364164	0.242924	0.0178949	0.297605	0.334795	0.596381	0.782964	0.0144133	0.319623	0.710515	0.804598	0.5692	0.584325	0.751059	0.389607	0.342572	0.42481	0.643185	0.754046	0.733571	0.153315	0.183361	0.532589	0.735419	0.0634814	0.465469	0.41489	0.428149	0.857412	0.408854	0.0739519	0.806342	0.66956	0.915811	0.0773576	0.827951	0.229117	0.0638018	0.930751	0.257778	0.457324	0.859905	0.0236469	0.195039	0.844908	0.580841	0.154269	0.170359	0.0352439	0.732158	0.0343108	0.0425162	0.975013	0.109781	0.0651522	0.746943	0.92154	0.234145	0.831703	0.856407	0.473757	0.657744	0.496091	0.661006	0.0181509	0.0989415	0.956427	0.0129168	0.38878	0.484245	0.0172347	0.706951	0.0440778	0.0304589	0.0552115	0.950129	0.52314	0.0743378	0.0139088	0.809314	0.866072	0.664781	0.302152	0.350155	0.857362	0.0763577	0.469233	0.0508551	0.817481	0.862021	0.642025	0.305073	0.831109	0.750588	0.164725	0.805591	0.904886	0.0453174	0.696874	0.0404624	0.111126	0.0254625	0.452628	0.544791	0.577323	0.309893	0.794439	0.62242	0.394435	0.803033	0.0798994	0.401	0.796674	0.110139	0.330574	0.858282	0.586715	0.293249	0.867605	0.43423	0.305076	0.785678	0.578915	0.723551	0.0324645	0.413515	0.715785	0.858019	0.132211	0.282233	0.652087	0.486605	0.184159	0.754324	0.591518	0.0329113	0.890289	0.810393	0.400638	0.586195	0.142433	0.866044	0.775043	0.449798	0.263265	0.495852	0.0788907	0.0559446	0.870705	0.0310262	0.147291	0.645738	0.0333144	0.34417	0.897861	0.815998	0.715684	0.0550266	0.427865	0.423518	0.543478	0.865271	0.674753	0.886815	0.668544	0.594488	0.862023	0.270756	0.0230237	0.0114423	0.408931	0.0275724	0.686893	0.0334014	0.853205	0.287181	0.0279312	0.94892	0.795956	0.678936	0.842897	0.136921	0.834234	0.0432181	0.0403355	0.848968	0.552075	0.0365465	0.0948438	0.200823	0.609969	0.73199	0.855018	0.0801036	0.849348	0.134832	0.130147	0.0252317	0.419863	0.273122	0.438771	0.0399799	0.0831198	0.0184735	0.0283153	0.799724	0.836827	0.0288283	0.182545	0.160215	0.126508	0.275822	0.353886	0.728235	0.0181586	0.830182	0.834978	0.816602	0.453693	0.321699	0.875827	0.411729	0.647515	0.887545	0.754376	0.506936	0.824577	0.545438	0.4733	0.210799	0.040642	0.66274	0.844506	0.559632	0.178482	0.796304	0.905129	0.0379696	0.0521433	0.0379976	0.907171	0.0528341	0.797892	0.921	0.848174	0.0701487	0.120929	0.856215	0.809586	0.86346	0.530468	0.0870826	0.202426	0.911929	0.842613	0.38268	0.85967	0.0121441	0.0261469	0.852827	0.0445963	0.596764	0.687301	0.861543	0.188229	0.166979	0.0475197	0.732743	0.760877	0.0263702	0.537252	0.889464	0.329209	0.808257	0.501458	0.10216	0.0525747	0.215053	0.179831	0.631188	0.0727123	0.846558	0.772812	0.641289	0.84953	0.57396	0.56589	0.793202	0.258434	0.188539	0.794957	0.623147	0.804897	0.83041	0.0385047	0.884551	0.859634	0.797004	0.51307	0.0725003	0.360171	0.143992	0.620638	0.112428	0.830853	0.6535	0.914733	0.0662962	0.83828	0.204726	0.849258	0.506872	0.749851	0.331436	0.898597	0.868591	0.198524	0.0516551	0.834419	0.228826	0.0290592	0.507703	0.481606	0.0269412	0.776009	0.738287	0.886438	0.379324	0.900553	0.860703	0.790257	0.52433	0.720996	0.892923	0.663897	0.250055	0.772203	0.959779	0.879363	0.840511	0.557151	0.683365	0.141022	0.354222	0.380395	0.651802	0.823802	0.504615	0.557898	0.0122128	0.82359	0.110247	0.0458993	0.148624	0.365429	0.258006	0.0329077	0.107054	0.0121312	0.86534	0.0614244	0.00718748	0.221251	0.061901	0.246926	0.844747	0.907664	0.7852	0.26531	0.614264	0.0137795	0.56936	0.133065	0.496328	0.59401	0.840166	0.0336811	0.0315332	0.119954	0.0186185	0.31962	0.101725	0.833314	0.777136	0.0329955	0.759309	0.885833	0.648837	0.552598	0.0158404	0.0172454	0.417321	0.966492	0.37265	0.0914756	0.0217944	0.768891	0.798815	0.445626	0.712879	0.846025	0.332547	0.0467393	0.0151644	0.15924	0.904335	0.424496	0.78556	0.809761	0.641888	0.660571	0.056391	0.544212	0.834835	0.885528	0.0527049	0.772629	0.884448	0.0437378	0.0439502	0.0760993	0.303156	0.634148	0.0122295	0.0619107	0.424596	0.753098	0.501813	0.211594	0.923667	0.0388494	0.785545	0.928527	0.280402	0.0252452	0.83682	0.0339511	0.851839	0.898906	0.0572982	0.0471153	0.0200421	0.8785	0.793207	0.424387	0.725987	0.813905	0.796182	0.787857	0.962137	0.620503	0.673568	0.827575	0.0253813	0.0945797	0.837724	0.787434	0.0203639	0.642823	0.172291	0.435818	0.344516	0.0412926	0.647981	0.465747	0.203399	0.541839	0.702491	0.624173	0.118956	0.738231	0.475473	0.802903	0.574084	0.026465	0.0526599	0.626391	0.759487	0.551164	0.0304113	0.318439	0.217915	0.932198	0.914713	0.73862	0.791885	0.715608	0.282553	0.0418379	0.957566	0.701773	0.742327	0.626	0.0391145	0.79031	0.237878	0.864921	0.492099	0.0378279	0.0359195	0.779707	0.839488	0.0895314	0.0150874	0.373021	0.184054	0.866785	0.702677	0.0206226	0.757553	0.65121	0.0140351	0.836297	0.670404	0.00783222	0.0782476	0.0208233	0.415803	0.0314723	0.788955	0.0141555	0.780991	0.306671	0.897146	0.666757	0.0353781	0.877725	0.0840258	0.023163	0.577046	0.0266452	0.879114	0.0763493	0.593109	0.458271	0.82048	0.794171	0.0952885	0.826105	0.394992	0.564994	0.841259	0.541853	0.00935567	0.894938	0.79422	0.74248	0.473497	0.0626079	0.822244	0.749953	0.343025	0.633366	0.299607	0.783269	0.144016	0.874673	0.790565	0.0455731	0.238146	0.128732	0.675543	0.832308	0.343436	0.0130495	0.841526	0.425327	0.0300531	0.773877	0.0242768	0.562907	0.0218949	0.0331218	0.0247263	0.0174486	0.207466	0.956567	0.0269098	0.129373	0.237835	0.0701918	0.0513714	0.0614231	0.812848	0.873061	0.0507188	0.83542	0.519734	0.824167	0.808626	0.045685	0.700479	0.0447228	0.065032	0.0461066	0.872407	0.558115	0.526319	0.926572	0.901625	0.417884	0.0446721	0.779932	0.123139	0.25013	0.0301237	0.899199	0.951281	0.709308	0.0164843	0.838883	0.103706	0.861437	0.576728	0.517201	0.0416574	0.047323	0.0648754	0.357479	0.0781606	0.571366	0.0749853	0.0822589	0.867109	0.161186	0.81187	0.332384	0.832072	0.0305993	0.150219	0.0413221	0.239711	0.303819	0.192415	0.0254305	0.0107534	0.019991	0.0169545	0.427877	0.0504062	0.417722	0.875147	0.0362204	0.715398	0.0332071	0.0251253	0.773587	0.827195	0.897727	0.856658	0.904226	0.559721	0.910192	0.601122	0.826056	0.0144326	0.439903	0.831909	0.788148	0.841824	0.0239289	0.50214	0.423597	0.03155	0.0269144	0.0735085	0.540818	0.0479065	0.182899	0.0451877	0.0408164	0.0900844	0.0859976	0.0487707	0.484809	0.439853	0.788507	0.758971	0.659966	0.0973117	0.205086	0.648755	0.0172768	0.261781	0.893212	0.196689	0.873668	0.578063	0.161098	0.7495	0.795238	0.842402	0.964608	0.842203	0.0228085	0.0729319	0.436136	0.832678	0.791185	0.0373253	0.13788	0.793031	0.872805	0.198024	0.776726	0.454173	0.75161	0.042934	0.0429717	0.877804	0.0285508	0.859982	0.0950717	0.919485	0.363132	0.946536	0.578521	0.0807057	0.923911	0.911359	0.709554	0.760693	0.819112	0.617961	0.866468	0.554022	0.419736	0.380704	0.361068	0.183734	0.489813	0.592447	0.176547	0.0349763	0.863484	0.525389	0.646614	0.541331	0.135631	0.0486945	0.429721	0.056496	0.0538523	0.644557	0.169536	0.0157486	0.858782	0.48096	0.922598	0.30959	0.160678	0.658193	0.861603	0.0915981	0.148418	0.357206	0.700908	0.659919	0.0452927	0.933789	0.166395	0.1038	0.871412	0.78499	0.204481	0.0284627	0.796774	0.581607	0.0393984	0.0113854	0.780599	0.311853	0.401526	0.662941	0.633753	0.378053	0.518989	0.0352889	0.0126721	0.610282	0.65026	0.892941	0.0245604	0.925033	0.605673	0.893189	0.105159	0.0419035	0.0200745	0.641289	0.599824	0.704004	0.775705	0.604137	0.864709	0.149787	0.917312	0.1782	0.186792	0.329539	0.488088	0.673679	0.0787625	0.885187	0.706618	0.865311	0.85372	0.319347	0.0188529	0.576596	0.333648	0.50886	0.37583	0.0190631	0.0825067	0.0817896	0.883297	0.0822989	0.0406564	0.130151	0.79558	0.777692	0.0691226	0.835254	0.879649	0.927004	0.830669	0.0365324	0.870598	0.604088	0.0167927	0.793962	0.399096	0.587991	0.036723	0.889362	0.861114	0.937686	0.868602	0.0147558	0.582281	0.923821	0.807532	0.0209835	0.479171	0.0399227	0.79646	0.335871	0.1212	0.263893	0.696264	0.425413	0.420687	0.792402	0.939392	0.216127	0.0137597	0.64003	0.786353	0.766367	0.0123404	0.031965	0.352524	0.0145057	0.0890888	0.302803	0.157835	0.0271388	0.0259132	0.017126	0.723537	0.856336	0.01372	0.234931	0.659334	0.628033	0.204832	0.435876	0.043426	0.0694958	0.017618	0.893911	0.709297	0.0317957	0.909807	0.895922	0.790105	0.738417	0.0404778	0.0461735	0.811671	0.0523956	0.0584889	0.0364717	0.871653	0.654997	0.0153105	0.857371	0.757696	0.678268	0.479935	0.0721002	0.263415	0.830798	0.854917	0.673661	0.380905	0.465544	0.823629	0.84703	0.700048	0.0498494	0.211153	0.396538	0.760252	0.237894	0.708924	0.896659	0.747346	0.864217	0.031663	0.622664	0.762529	0.119737	0.81691	0.729544	0.0310202	0.0943593	0.573825	0.72841	0.190095	0.183726	0.87041	0.85728	0.199043	0.54416	0.806254	0.701646	0.802404	0.800488	0.0177796	0.117765	0.832833	0.836428	0.341515	0.80621	0.0214144	0.701895	0.762059	0.190951	0.912026	0.771992	0.592958	0.755794	0.886705	0.898735	0.365377	0.463584	0.645455	0.160698	0.851948	0.560121	0.882376	0.51979	0.080923	0.864656	0.668251	0.885843	0.337576	0.0298996	0.773722	0.0259796	0.410441	0.797784	0.702065	0.715386	0.561653	0.851117	0.739458	0.688942	0.909272	0.0247899	0.0318445	0.633373	0.144114	0.52466	0.775145	0.366092	0.215061	0.0169562	0.462515	0.0324163	0.6936	0.564973	0.0661523	0.050328	0.424287	0.02664	0.887909	0.860142	0.641357	0.861511	0.0408324	0.440917	0.749903	0.115679	0.582416	0.063198	0.264139	0.805801	0.444848	0.820159	0.702962	0.808237	0.84267	0.545163	0.626069	0.696543	0.441462	0.87661	0.0465741	0.44411	0.027627	0.117904	0.0353863	0.775156	0.108391	0.938347	0.469765	0.490975	0.912369	0.588942	0.0189921	0.848221	0.266013	0.755507	0.699922	0.0745159	0.960073	0.808432	0.00231703	0.766206	0.0202992	0.040576	0.0429204	0.836807	0.896311	0.7073	0.640112	0.0705553	0.440063	0.138352	0.550682	0.0206262	0.801828	0.793031	0.0976222	0.576664	0.204181	0.0402506	0.788047	0.60045	0.672559	0.760202	0.0198354	0.120533	0.524561	0.874682	0.834683	0.0310049	0.012683	0.0478081	0.0451347	0.0848858	0.0780327	0.338648	0.887172	0.0145695	0.865836	0.299126	0.313696	0.834227	0.0589653	0.0660809	0.885939	0.432177	0.0241841	0.219076	0.272254	0.0736615	0.855016	0.677125	0.826003	0.0459309	0.677452	0.0152062	0.786212	0.8532	0.510702	0.859127	0.0386423	0.151133	0.361388	0.0361881	0.864497	0.1179	0.870012	0.73021	0.495302	0.161101	0.624189	0.0192231	0.0166322	0.0270414	0.757169	0.793507	0.914081	0.629813	0.302345	0.368309	0.0362999	0.0616836	0.564255	0.6526	0.663937	0.443053	0.0370526	0.841536	0.199301	0.0107977	0.116977	0.504987	0.0137913	0.208198	0.0164408	0.297696	0.869288	0.347136	0.0216363	0.0268929	0.940763	0.0410292	0.856124	0.446336	0.648365	0.580245	0.0284903	0.824143	0.126204	0.830744	0.53853	0.936906	0.687065	0.441582	0.812158	0.767314	0.283204	0.607006	0.676824	0.772262	0.0597764	0.068761	0.806697	0.426282	0.0985124	0.217311	0.812673	0.654362	0.4093	0.759581	0.563412	0.0901967	0.230928	0.373123	0.607616	0.86553	0.773244	0.620809	0.0769416	0.853306	0.618545	0.815895	0.552418	0.824664	0.669393	0.850254	0.017928	0.716577	0.928357	0.566611	0.35977	0.0126591	0.664453	0.879424	0.780114	0.449013	0.375956	0.71188	0.0300062	0.0206833	0.855926	0.775484	0.772366	0.832737	0.323375	0.252783	0.697519	0.024684	0.0942888	0.015536	0.853335	0.605244	0.648185	0.436637	0.90191	0.656993	0.0537606	0.781492	0.0234591	0.652106	0.0209819	0.117556	0.655118	0.900905	0.844593	0.402467	0.268837	0.864425	0.51917	0.622138	0.167966	0.57393	0.0173635	0.846288	0.867346	0.0796298	0.0606273	0.219115	0.128348	0.82188	0.711295	0.818196	0.766254	0.696481	0.82638	0.279886	0.954322	0.284251	0.490683	0.0187821	0.0269685	0.696776	0.935767	0.820419	0.21523	0.79463	0.732754	0.615242	0.584258	0.155372	0.877855	0.150936	0.850738	0.523774	0.831604	0.792503	0.792026	0.540935	0.558967	0.0875002	0.75863	0.45817	0.86431	0.977306	0.0418903	0.812943	0.710626	0.0517159	0.912261	0.040265	0.827002	0.821158	0.529322	0.661293	0.0371587	0.260785	0.455812	0.0323166	0.862267	0.222449	0.892538	0.783781	0.0901631	0.189412	0.878143	0.660735	0.795907	0.806597	0.821872	0.499636	0.506943	0.958143	0.732177	0.0141749	0.0372225	0.0150891	0.81079	0.0351273	0.354364	0.13974	0.861535	0.880826	0.945401	0.344806	0.703872	0.718353	0.107604	0.0621415	0.82401	0.292931	0.699833	0.647934	0.351221	0.633293	0.796875	0.734142	0.722948	0.16731	0.0307306	0.0126381	0.162268	0.662507	0.670808	0.131954	0.161649	0.172443	0.682404	0.040615	0.553646	0.024872	0.704665	0.941581	0.721572	0.329094	0.7321	0.032967	0.282747	0.746468	0.808153	0.0616069	0.0522026	0.752013	0.317977	0.12512	0.0147073	0.318606	0.392997	0.0704352	0.0432052	0.0203687	0.382198	0.0136166	0.0827249	0.0521624	0.856983	0.256353	0.84624	0.022343	0.0587923	0.0737765	0.307731	0.589789	0.0934105	0.836175	0.813011	0.0494249	0.560471	0.0251472	0.918067	0.817418	0.0316418	0.894171	0.794786	0.881295	0.644448	0.21387	0.832128	0.927324	0.0439332	0.0467778	0.0313289	0.653116	0.309479	0.534169	0.104816	0.917934	0.0230336	0.162232	0.189698	0.903412	0.600409	0.495254	0.841454	0.295222	0.970881	0.0260233	0.0250638	0.873189	0.173046	0.0173199	0.847748	0.0448455	0.0436786	0.0629159	0.241081	0.95717	0.809284	0.657517	0.605105	0.368169	0.628835	0.701377	0.796108	0.50557	0.700815	0.716811	0.233886	0.295593	0.0509071	0.581587	0.350136	0.0328354	0.709268	0.566679	0.0896335	0.844316	0.6041	0.0364264	0.249991	0.557848	0.0756944	0.759423	0.69152	0.0970597	0.718445	0.689356	0.630304	0.663237	0.0421376	0.827172	0.0999133	0.443417	0.033578	0.839085	0.742159	0.817625	0.114056	0.62093	0.669743	0.0231686	0.85889	0.642046	0.324551	0.82655	0.771159	0.837823	0.538949	0.0173207	0.144386	0.0561388	0.552243	0.898375	0.772234	0.0214252	0.678471	0.0402774	0.725287	0.566513	0.329838	0.28085	0.80682	0.398154	0.747733	0.786163	0.656482	0.0307723	0.671493	0.130565	0.603155	0.838732	0.0245145	0.598822	0.163997	0.0394466	0.778009	0.63906	0.548276	0.751963	0.0219187	0.0690734	0.0454152	0.830777	0.214695	0.160887	0.89803	0.819724	0.0249569	0.769514	0.0215275	0.013313	0.0487091	0.0438906	0.750177	0.191078	0.901274	0.741048	0.632615	0.852544	0.0707554	0.544541	0.0210265	0.0160762	0.644765	0.64125	0.702137	0.0695414	0.454444	0.0299561	0.0639189	0.8221	0.0388396	0.0404923	0.721982	0.014038	0.372426	0.464149	0.844409	0.842592	0.611407	0.0395554	0.813804	0.618373	0.0181726	0.294383	0.698831	0.877045	0.0745474	0.0708071	0.884397	0.591473	0.145041	0.542219	0.57556	0.0255995	0.0331244	0.402877	0.888837	0.498426	0.90322	0.221862	0.969127	0.267436	0.655755	0.0274787	0.851775	0.0349272	0.184586	0.869376	0.332902	0.707254	0.654026	0.780187	0.793851	0.856754	0.802883	0.505817	0.771308	0.0128051	0.229777	0.12688	0.345648	0.0112468	0.0902126	0.047338	0.0559812	0.0385135	0.78172	0.689635	0.87886	0.92758	0.272113	0.0213242	0.631967	0.902899	0.0238481	0.906451	0.829834	0.012539	0.0404381	0.0129586	0.471349	0.238749	0.631943	0.825118	0.611724	0.774353	0.239321	0.0965702	0.963341	0.367956	0.505899	0.11869	0.0706982	0.067792	0.111712	0.599528	0.636865	0.748331	0.0521316	0.658025	0.757113	0.01883	0.313379	0.434927	0.216461	0.0142982	0.410199	0.514179	0.846138	0.304042	0.761471	0.0841906	0.875287	0.626192	0.831659	0.80124	0.0244089	0.377117	0.877365	0.0100195	0.284145	0.626931	0.301732	0.262009	0.180052	0.476191	0.0507667	0.554328	0.476324	0.184124	0.647511	0.582727	0.958843	0.814395	0.858964	0.822786	0.0274118	0.0885856	0.381346	0.0355301	0.0248888	0.895658	0.487217	0.0279267	0.859233	0.829768	0.122041	0.718138	0.760478	0.674076	0.775787	0.0893525	0.740968	0.768834	0.592402	0.095869	0.05094	0.795617	0.276238	0.836606	0.870406	0.453323	0.973582	0.181799	0.655066	0.0478637	0.172203	0.823758	0.604468	0.415433	0.0652146	0.326728	0.827293	0.827909	0.613731	0.696019	0.467785	0.294845	0.798605	0.071809	0.0194558	0.616804	0.75757	0.697439	0.432685	0.0832095	0.602683	0.700193	0.804332	0.734244	0.589425	0.0424626	0.854825	0.875563	0.690222	0.867016	0.777076	0.506691	0.61835	0.0236326	0.133095	0.659997	0.868773	0.518374	0.753028	0.534528	0.553996	0.0368801	0.103483	0.0998351	0.0306849	0.0751765	0.711376	0.736875	0.506136	0.24096	0.398555	0.869608	0.790773	0.732862	0.783124	0.848786	0.0417375	0.0648898	0.125201	0.512133	0.847449	0.732354	0.339326	0.811481	0.0177554	0.085945	0.808498	0.707294	0.96898	0.750337	0.027047	0.0376978	0.154547	0.400166	0.120348	0.0672212	0.789272	0.870928	0.70711	0.281214	0.623148	0.714111	0.341918	0.821343	0.04501	0.887006	0.169355	0.669091	0.588566	0.527027	0.855349	0.728684	0.642969	0.684707	0.0149535	0.0660013	0.607016	0.114531	0.65862	0.0318574	0.0386067	0.0723676	0.483592	0.631774	0.0125752	0.763099	0.86425	0.733706	0.741476	0.271626	0.0069685	0.371081	0.154752	0.558379	0.825966	0.408271	0.622528	0.828499	0.82948	0.867381	0.516514	0.749119	0.46721	0.131434	0.0406755	0.666988	0.0384937	0.0299366	0.76869	0.071648	0.807183	0.862553	0.0196169	0.26576	0.0263093	0.0516107	0.0265689	0.341661	0.0360842	0.0621019	0.17677	0.036481	0.0535929	0.223323	0.721033	0.77	0.625025	0.200413	0.757858	0.0181768	0.224761	0.794404	0.0372229	0.705024	0.850439	0.800953	0.206561	0.914685	0.869759	0.372046	0.0825374	0.538301	0.096655	0.0150736	0.0903193	0.854329	0.0680353	0.412485	0.242267	0.669355	0.0844902	0.112739	0.846499	0.0558762	0.537991	0.540011	0.880405	0.329332	0.0351858	0.306488	0.302741	0.827588	0.411632	0.71581	0.841317	0.214609	0.867154	0.590078	0.0408941	0.0388445	0.0142754	0.346101	0.702505	0.0462792	0.852897	0.345996	0.87219	0.74395	0.346067	0.0197606	0.831905	0.0682236	0.586681	0.865835	0.655226	0.890314	0.0289901	0.0284376	0.702613	0.719054	0.465311	0.885742	0.7861	0.012507	0.119739	0.7289	0.580141	0.60759	0.796931	0.476977	0.872557	0.00822625	0.0879556	0.826299	0.45073	0.371104	0.859084	0.20161	0.711939	0.0397995	0.0399698	0.692406	0.00876765	0.277448	0.0152507	0.691092	0.879252	0.877638	0.224153	0.600076	0.882154	0.626857	0.196293	0.936944	0.578879	0.221879	0.846294	0.889623	0.84221	0.834839	0.553409	0.0906609	0.593572	0.0162756	0.64804	0.869502	0.0723969	0.893851	0.609571	0.112894	0.884139	0.0112266	0.0292737	0.731948	0.0412961	0.436748	0.338785	0.10275	0.646473	0.772972	0.702232	0.305158	0.943713	0.0203303	0.29929	0.673118	0.871298	0.882124	0.045406	0.456003	0.879984	0.632658	0.531507	0.605017	0.88166	0.126039	0.780032	0.0128584	0.656431	0.0139077	0.0957493	0.575061	0.0551765	0.854646	0.519566	0.0416737	0.0182351	0.507018	0.606801	0.724552	0.373928	0.79429	0.740367	0.17856	0.808831	0.811997	0.0175542	0.70662	0.0304413	0.691245	0.644248	0.468409	0.155292	0.692943	0.674151	0.213766	0.0121081	0.747975	0.95056	0.0434238	0.204536	0.729878	0.222108	0.654626	0.596213	0.482335	0.144513	0.0558833	0.712699	0.113638	0.630538	0.0182665	0.229805	0.828221	0.846355	0.837536	0.677001	0.878371	0.0357061	0.801478	0.466189	0.851029	0.57492	0.484043	0.319297	0.86603	0.173561	0.609121	0.0109613	0.0462715	0.948306	0.319388	0.645154	0.613079	0.634092	0.323491	0.662209	0.120392	0.880542	0.859169	0.696715	0.0223514	0.0233969	0.808303	0.792594	0.777008	0.806211	0.0123978	0.0530074	0.0223145	0.717574	0.841044	0.810476	0.810695	0.652491	0.719904	0.114858	0.758792	0.90992	0.0399898	0.819066	0.406169	0.0975038	0.897763	0.0478206	0.660114	0.789099	0.0189991	0.722881	0.34362	0.20089	0.0660385	0.0422354	0.57704	0.0141282	0.802959	0.439754	0.0164855	0.047142	0.891947	0.0247766	0.037279	0.017595	0.0198227	0.71153	0.762962	0.201249	0.209488	0.653493	0.0401822	0.829274	0.105713	0.0307541	0.473071	0.6212	0.0874876	0.476698	0.567008	0.0166632	0.0613576	0.028807	0.57587	0.258541	0.611276	0.847593	0.727066	0.0458215	0.65804	0.0641679	0.0210785	0.485006	0.856929	0.076376	0.420087	0.675968	0.322133	0.815841	0.673305	0.885864	0.52596	0.512018	0.108975	0.873052	0.0321577	0.824792	0.0193848	0.24087	0.872074	0.800617	0.161226	0.644797	0.870616	0.543219	0.795812	0.758875	0.0193801	0.61981	0.0571847	0.0115951	0.714307	0.831667	0.17751	0.247373	0.132555	0.0784213	0.739506	0.0858994	0.0256972	0.582519	0.638604	0.719485	0.672103	0.697226	0.0200714	0.796862	0.766227	0.89345	0.67876	0.614875	0.62226	0.265784	0.514636	0.611851	0.770574	0.522237	0.838112	0.0320908	0.166279	0.0850584	0.640855	0.537973	0.71297	0.720318	0.901302	0.0897827	0.381909	0.899096	0.0126574	0.0150096	0.463403	0.0395226	0.185642	0.396132	0.823794	0.874373	0.0300395	0.834647	0.034636	0.260029	0.0792409	0.684892	0.577203	0.548858	0.838606	0.756925	0.879697	0.816808	0.539363	0.01025	0.424194	0.729895	0.950134	0.917837	0.184774	0.48702	0.0296777	0.8006	0.0242063	0.0110879	0.149933	0.0833012	0.79079	0.741986	0.317924	0.859621	0.799195	0.644866	0.806881	0.85146	0.898225	0.787928	0.0392979	0.784508	0.207443	0.57713	0.713103	0.0189793	0.00792718	0.322611	0.71192	0.674247	0.393488	0.0218697	0.730841	0.771356	0.31025	0.68431	0.637973	0.0380428	0.914206	0.336152	0.752628	0.0354078	0.605728	0.738394	0.00822311	0.0165938	0.0231576	0.449166	0.853022	0.00337744	0.0296562	0.825415	0.0261007	0.707142	0.545349	0.135211	0.0208645	0.0236718	0.871106	0.220852	0.899944	0.442478	0.188486	0.0148316	0.952075	0.533233	0.0483255	0.310618	0.494648	0.5789	0.758813	0.620633	0.644563	0.257606	0.902288	0.571408	0.645608	0.0966578	0.642816	0.615274	0.69537	0.629251	0.181175	0.156814	0.777231	0.78848	0.633161	0.448673	0.0708943	0.836565	0.0213499	0.751181	0.0584184	0.62655	0.583237	0.0215637	0.520341	0.0641945	0.732186	0.760316	0.0315933	0.419534	0.553626	0.0423678	0.487574	0.787016	0.625562	0.817531	0.53092	0.0617099	0.0143381	0.0826212	0.0480527	0.86823	0.803825	0.427353	0.948441	0.792928	0.798134	0.531668	0.786848	0.754623	0.864125	0.372834	0.482458	0.231786	0.419389	0.0318557	0.0399522	0.0300152	0.0346206	0.40479	0.108993	0.501049	0.509669	0.796973	0.273279	0.624894	0.0227416	0.928656	0.446415	0.767571	0.713822	0.0160094	0.857394	0.844735	0.0289169	0.670178	0.464973	0.410213	0.93855	0.743955	0.0744116	0.853988	0.0149228	0.788661	0.366663	0.112435	0.473432	0.66082	0.536981	0.378443	0.882979	0.547809	0.801332	0.880459	0.0613	0.133505	0.149567	0.553915	0.182812	0.395905	0.880006	0.85274	0.847834	0.280881	0.881078	0.0301538	0.698643	0.840756	0.356617	0.0185427	0.675464	0.169608	0.0299135	0.850493	0.473213	0.437749	0.27636	0.0153327	0.162945	0.877256	0.805582	0.214735	0.491322	0.44557	0.396413	0.0563724	0.831126	0.658204	0.816407	0.576254	0.230722	0.94589	0.821862	0.192805	0.913312	0.91533	0.280518	0.247435	0.0247008	0.04039	0.726932	0.0185664	0.477438	0.89732	0.0942328	0.874045	0.234803	0.0329818	0.963733	0.376917	0.0236239	0.376817	0.00452212	0.755411	0.475605	0.235307	0.422213	0.710754	0.113416	0.434902	0.127818	0.686725	0.492216	0.882349	0.0743342	0.904609	0.112668	0.790998	0.330374	0.675021	0.0132118	0.0747632	0.807527	0.813942	0.751222	0.866263	0.211156	0.351107	0.0424034	0.376552	0.788452	0.637556	0.205037	0.655471	0.34907	0.574864	0.157082	0.0273399	0.034032	0.592199	0.746812	0.851221	0.349815	0.704568	0.624392	0.747509	0.888084	0.914422	0.706015	0.868503	0.383148	0.78114	0.831661	0.0147276	0.771186	0.793404	0.301005	0.256026	0.626055	0.101849	0.875475	0.267051	0.66117	0.469227	0.769933	0.894796	0.690544	0.681155	0.537394	0.0936701	0.589207	0.0147893	0.551792	0.684935	0.910453	0.730468	0.896684	0.466634	0.0450361	0.0394928	0.514958	0.0174638	0.83641	0.0742445	0.641117	0.0125956	0.349306	0.797462	0.152969	0.849078	0.0599108	0.405879	0.69921	0.0306196	0.745182	0.423283	0.420936	0.707014	0.0234175	0.632616	0.861346	0.855321	0.41393	0.0763453	0.560852	0.065923	0.034721	0.799254	0.0263566	0.758925	0.916045	0.0347034	0.86666	0.955876	0.867114	0.0328259	0.908033	0.0233719	0.0254634	0.0732189	0.62606	0.842516	0.0473358	0.198228	0.021075	0.136618	0.493852	0.0616748	0.731273	0.0173599	0.822151	0.162173	0.280478	0.3452	0.351656	0.720566	0.930564	0.183308	0.271929	0.0365046	0.498803	0.484308	0.642197	0.144959	0.792408	0.590674	0.208696	0.134193	0.726907	0.831252	0.781242	0.0980929	0.464621	0.100729	0.907072	0.0338222	0.345821	0.308346	0.487369	0.54634	0.018429	0.221862	0.441487	0.725465	0.404178	0.808604	0.860972	0.0276839	0.152941	0.0216756	0.226139	0.773516	0.81693	0.799009	0.287472	0.0180186	0.78272	0.827672	0.0276085	0.877462	0.363746	0.61273	0.767023	0.0183787	0.0998022	0.106739	0.578521	0.915326	0.581983	0.56486	0.104466	0.117458	0.160171	0.949542	0.464296	0.760676	0.0715307	0.830358	0.0149643	0.848545	0.870233	0.8457	0.197605	0.381557	0.0311908	0.789106	0.866948	0.818165	0.843126	0.79562	0.411206	0.769419	0.473241	0.806944	0.0670331	0.865471	0.71274	0.909228	0.0168563	0.688401	0.746001	0.120771	0.730245	0.860419	0.024756	0.897472	0.033711	0.860811	0.406912
I5 (1)	Test	54.6596	F	Control		trn_val_196		206644410075	R08C01	7.05611	4.04189	7.84242	0.530653	3.18728	4.87921	1.81833	1.31541	3.84504	5.86096	4.2748	4.30004	9.69091	-0.77823	6.75206	4.15088	2.1871	1.07623	3.58465	3.15747	4.4957	2.11392	5.62708	6.92483	3.39123	0.0833887	4.95251	6.09135	1.10907	2.42681	3.44202	2.90351	0.0324648	0.283014	0.618845	0.64	0.832684	0.694534	0.686001	0.0192452	0.817635	0.729802	0.55993	0.0888356	0.0601734	0.840086	0.745606	0.859563	0.0543847	0.025958	0.716673	0.806987	0.0338806	0.251094	0.491062	0.0500774	0.332601	0.726529	0.876372	0.166739	0.106316	0.8541	0.925746	0.363864	0.284865	0.814407	0.307049	0.666753	0.0264488	0.8131	0.337972	0.504177	0.0356995	0.493313	0.919298	0.869223	0.0306037	0.0420968	0.703766	0.0206223	0.116338	0.256956	0.901022	0.763711	0.750981	0.899275	0.875097	0.0419699	0.609788	0.693265	0.544633	0.655443	0.55832	0.748357	0.831762	0.186117	0.866873	0.85116	0.477668	0.0266493	0.0281757	0.928659	0.755411	0.336116	0.883665	0.32801	0.782891	0.544596	0.152789	0.045439	0.276195	0.419009	0.883467	0.764828	0.823505	0.260756	0.724262	0.798168	0.013571	0.520716	0.691488	0.586455	0.847285	0.253711	0.870088	0.844091	0.372946	0.871458	0.782746	0.89334	0.0230414	0.359668	0.0344152	0.855774	0.0129056	0.0637383	0.772642	0.809596	0.0185	0.646223	0.266257	0.574994	0.0399378	0.916581	0.591259	0.472888	0.11083	0.255526	0.868773	0.928795	0.651816	0.0469024	0.889414	0.0302365	0.870838	0.881823	0.379649	0.644325	0.826196	0.0387916	0.467124	0.0594141	0.045743	0.770289	0.00998488	0.0490846	0.349852	0.0494205	0.568019	0.359596	0.0507471	0.888714	0.0356773	0.71021	0.952637	0.901685	0.8643	0.709065	0.861851	0.0892082	0.882451	0.87789	0.740606	0.132605	0.40925	0.869289	0.155192	0.239808	0.242249	0.0685801	0.713667	0.878122	0.869426	0.0256467	0.656503	0.959756	0.187859	0.0685252	0.861005	0.891504	0.805002	0.521003	0.792691	0.968211	0.627446	0.821823	0.670104	0.74272	0.313172	0.138447	0.0260974	0.116233	0.772704	0.287136	0.583356	0.0437884	0.0126481	0.0130347	0.293838	0.372954	0.00888827	0.841833	0.737749	0.414626	0.832939	0.0466743	0.719133	0.568831	0.538028	0.0323163	0.0141747	0.174348	0.820959	0.0512764	0.0216038	0.800958	0.554827	0.484292	0.490053	0.826659	0.82299	0.781058	0.0752638	0.669335	0.911242	0.539673	0.0146322	0.833363	0.722306	0.812695	0.10239	0.0182921	0.721231	0.0168358	0.115023	0.624712	0.0680422	0.457213	0.815241	0.673497	0.866304	0.124885	0.0118202	0.03593	0.0354557	0.705281	0.270597	0.0551439	0.836596	0.136334	0.74109	0.840234	0.22503	0.466018	0.794118	0.0176158	0.427716	0.0423242	0.0867043	0.94945	0.770855	0.839929	0.859953	0.0306067	0.23413	0.0584061	0.0182587	0.0132865	0.0161946	0.0272284	0.737411	0.805015	0.153079	0.247335	0.851088	0.588534	0.824252	0.34496	0.880393	0.531492	0.674878	0.200978	0.881088	0.842374	0.881038	0.489323	0.0182595	0.649256	0.421265	0.861305	0.0417165	0.327707	0.0159991	0.506667	0.41467	0.560698	0.225009	0.0146117	0.207854	0.778741	0.827647	0.617695	0.566398	0.760623	0.63014	0.296021	0.434887	0.707623	0.699839	0.764131	0.172437	0.177442	0.470925	0.649851	0.0563101	0.414388	0.397424	0.472752	0.860625	0.438561	0.0790969	0.86543	0.548154	0.949008	0.0778291	0.845566	0.144056	0.0378625	0.956491	0.190853	0.471106	0.877444	0.0175563	0.693102	0.805424	0.585319	0.12303	0.169104	0.0304095	0.815314	0.0536875	0.0414526	0.964625	0.0975548	0.0688319	0.94119	0.904841	0.216753	0.73942	0.803332	0.0334741	0.603305	0.503278	0.625387	0.0259962	0.107901	0.950655	0.0138333	0.463309	0.116377	0.0328337	0.745937	0.0303568	0.0267422	0.0432752	0.942084	0.495117	0.0602582	0.0136671	0.791533	0.912861	0.794045	0.216458	0.623938	0.849819	0.0680977	0.456191	0.0568377	0.654649	0.861702	0.56737	0.303735	0.882951	0.717193	0.164642	0.816009	0.924886	0.0438183	0.697337	0.0429362	0.100095	0.0238539	0.440158	0.581808	0.657451	0.352269	0.739371	0.574664	0.297077	0.828923	0.0800725	0.33813	0.777689	0.146431	0.277218	0.838201	0.583546	0.135683	0.912349	0.50373	0.269448	0.814953	0.517085	0.68623	0.0352451	0.412769	0.691931	0.863948	0.131477	0.316881	0.613465	0.468108	0.179481	0.778295	0.575066	0.0213609	0.923057	0.778613	0.45353	0.526881	0.120859	0.869357	0.709944	0.442121	0.838748	0.540717	0.0901375	0.0317051	0.891836	0.0255139	0.126156	0.60721	0.143156	0.372364	0.856712	0.839041	0.725933	0.0555626	0.427522	0.505898	0.325585	0.858328	0.704554	0.882024	0.746677	0.675834	0.8509	0.301476	0.0197465	0.013946	0.340945	0.0281686	0.744481	0.0295171	0.806117	0.288377	0.0274794	0.951916	0.741947	0.69356	0.818623	0.144684	0.846201	0.0498885	0.0279325	0.875197	0.563075	0.0392029	0.0996547	0.291948	0.655785	0.7385	0.842544	0.0651201	0.853813	0.16445	0.150493	0.0221755	0.385769	0.268278	0.465191	0.0426784	0.115985	0.0183594	0.028577	0.814412	0.854094	0.0243371	0.167536	0.155405	0.11617	0.416299	0.69461	0.798651	0.0170165	0.800272	0.804235	0.838048	0.481892	0.421148	0.901384	0.522349	0.888677	0.850102	0.626385	0.446239	0.813663	0.408469	0.547048	0.0671969	0.0546087	0.663872	0.849447	0.566324	0.230043	0.834158	0.896123	0.0337612	0.058393	0.0398173	0.863429	0.0366855	0.870398	0.917496	0.794857	0.0794788	0.101284	0.876746	0.839033	0.855079	0.576289	0.479742	0.184826	0.927066	0.822088	0.422527	0.810116	0.0163246	0.0370594	0.897488	0.0428965	0.460686	0.709032	0.835387	0.219841	0.175637	0.03571	0.784374	0.725256	0.017264	0.487199	0.896254	0.246454	0.73851	0.561312	0.117414	0.050875	0.195774	0.172447	0.646399	0.0320205	0.849697	0.76127	0.652556	0.734302	0.760237	0.665669	0.755086	0.278642	0.167204	0.832723	0.451403	0.822679	0.795658	0.0285864	0.888757	0.849529	0.828718	0.549136	0.151982	0.380998	0.222304	0.532714	0.129171	0.864752	0.690325	0.898413	0.0890629	0.813089	0.198864	0.879519	0.600728	0.671396	0.312029	0.860139	0.87056	0.172311	0.0337854	0.810481	0.175786	0.0222403	0.565003	0.525069	0.0487144	0.745088	0.707427	0.929315	0.373368	0.902901	0.828875	0.679395	0.583004	0.630932	0.896523	0.647289	0.380837	0.77022	0.93807	0.869833	0.873037	0.556169	0.599764	0.131814	0.34277	0.286648	0.593487	0.827021	0.573935	0.515317	0.0128013	0.821488	0.142107	0.0926148	0.141869	0.333393	0.250876	0.0260939	0.0893401	0.0118421	0.862413	0.0470533	0.0161221	0.253389	0.0413161	0.234771	0.857293	0.909244	0.774	0.269823	0.634079	0.0144426	0.617245	0.132516	0.366514	0.719412	0.868632	0.0241514	0.0258435	0.128606	0.0203774	0.560846	0.0818673	0.880628	0.791929	0.0168021	0.723524	0.900854	0.593268	0.542857	0.014459	0.0183952	0.476959	0.956156	0.398285	0.0993589	0.0209763	0.773857	0.777814	0.465322	0.718196	0.802854	0.182421	0.0413416	0.013111	0.155735	0.894629	0.812364	0.776662	0.730217	0.722747	0.679137	0.0459746	0.675841	0.847361	0.907086	0.0214255	0.712274	0.878903	0.489855	0.0393045	0.0876637	0.294168	0.593684	0.0136432	0.0829985	0.527967	0.728576	0.520482	0.691394	0.920102	0.0365642	0.80552	0.910283	0.271552	0.0250782	0.81584	0.0266446	0.856448	0.899609	0.0573088	0.0314902	0.017006	0.894379	0.794569	0.403655	0.625807	0.793965	0.767134	0.807106	0.967888	0.824069	0.612295	0.87257	0.0247971	0.146585	0.814705	0.788963	0.0210516	0.591461	0.615804	0.515707	0.482993	0.0561115	0.643433	0.348952	0.240594	0.588936	0.668342	0.729104	0.125287	0.725164	0.418235	0.829666	0.329116	0.0390938	0.0632847	0.701478	0.813132	0.582442	0.0145203	0.233009	0.187101	0.941657	0.831599	0.721983	0.8057	0.659632	0.213194	0.199297	0.947965	0.806456	0.707275	0.616088	0.0510755	0.789036	0.198273	0.892177	0.471089	0.0307693	0.0301334	0.755077	0.854013	0.0690527	0.0149724	0.498683	0.174472	0.864644	0.315409	0.01769	0.784049	0.754128	0.0174127	0.844656	0.719245	0.0137424	0.0658564	0.0253807	0.380272	0.0282999	0.812324	0.0156487	0.776347	0.477318	0.845089	0.714002	0.0337085	0.861581	0.0741303	0.0348908	0.471494	0.0320569	0.867741	0.0675213	0.75874	0.390815	0.849338	0.824342	0.0585293	0.843511	0.173241	0.567499	0.82229	0.510817	0.0509589	0.906282	0.891902	0.846896	0.493086	0.111139	0.732005	0.727476	0.345912	0.602929	0.481216	0.86177	0.12606	0.92441	0.833496	0.0324577	0.0991293	0.1323	0.678781	0.822778	0.336012	0.0121909	0.870438	0.564585	0.0257705	0.802888	0.0805502	0.666763	0.0297088	0.0302482	0.0187972	0.0199175	0.303304	0.921306	0.0207416	0.0843132	0.25548	0.08743	0.0551222	0.0495092	0.851258	0.884886	0.0466625	0.865086	0.682765	0.877727	0.812304	0.0484374	0.670126	0.0334415	0.0482157	0.032017	0.876346	0.518027	0.553053	0.904491	0.921856	0.441185	0.0952916	0.754374	0.116847	0.248632	0.0401151	0.885114	0.952848	0.74401	0.0421633	0.755472	0.0614238	0.873839	0.575025	0.548804	0.0340344	0.0362838	0.0785533	0.157494	0.140354	0.508353	0.0665336	0.0221781	0.88155	0.104795	0.770765	0.362172	0.850705	0.0291637	0.0651071	0.0423353	0.292453	0.293251	0.209409	0.0263194	0.00896804	0.0227018	0.0165647	0.393343	0.12723	0.377817	0.841046	0.0363235	0.715778	0.0421686	0.0164021	0.599068	0.856438	0.868844	0.863882	0.937586	0.538576	0.921707	0.795236	0.841633	0.0167854	0.564778	0.848808	0.816731	0.4335	0.0168468	0.536807	0.413657	0.0251309	0.01735	0.653567	0.498501	0.0503992	0.251212	0.0294297	0.037382	0.110581	0.292519	0.0503742	0.706052	0.344952	0.808877	0.734289	0.719966	0.101594	0.180311	0.513404	0.0186831	0.196818	0.902052	0.26337	0.869951	0.658098	0.142061	0.787015	0.766973	0.851763	0.963659	0.859539	0.0209331	0.0403494	0.532636	0.833399	0.827855	0.0501698	0.0930515	0.776022	0.904234	0.13138	0.775256	0.457034	0.722468	0.0537312	0.0368789	0.859698	0.0409645	0.897526	0.0623801	0.900926	0.296959	0.933573	0.557772	0.0870731	0.931408	0.88311	0.772051	0.776149	0.860222	0.872677	0.865176	0.578153	0.475391	0.296057	0.452232	0.0918781	0.371295	0.564083	0.233698	0.0655803	0.900193	0.472417	0.686784	0.58032	0.0245681	0.0452621	0.748387	0.0603624	0.0401969	0.676435	0.15926	0.0257274	0.865049	0.561911	0.914486	0.300334	0.135075	0.686734	0.867821	0.0912648	0.168902	0.383562	0.592045	0.743501	0.0527385	0.932799	0.15678	0.0968758	0.824827	0.821351	0.175696	0.0202226	0.780557	0.566471	0.034141	0.0113072	0.687106	0.235734	0.442439	0.657697	0.559534	0.24735	0.518023	0.0337805	0.010646	0.68709	0.586748	0.88044	0.0210547	0.869037	0.731716	0.880179	0.0926074	0.0443011	0.0152817	0.617974	0.708446	0.755146	0.83127	0.632703	0.849679	0.106448	0.880817	0.119767	0.139339	0.23659	0.416509	0.696712	0.0538622	0.887646	0.700245	0.839674	0.828309	0.23728	0.021702	0.618664	0.433753	0.53922	0.362566	0.0135662	0.0656253	0.127325	0.87908	0.0833862	0.17391	0.232419	0.798257	0.813125	0.0466023	0.883388	0.782685	0.922517	0.847026	0.0449776	0.853306	0.592318	0.0151953	0.859804	0.370737	0.535761	0.0348197	0.883901	0.866215	0.942461	0.888425	0.0154169	0.683259	0.886626	0.842659	0.027422	0.664587	0.0266006	0.858296	0.294847	0.0925186	0.162934	0.61322	0.433608	0.406237	0.684526	0.931747	0.150473	0.0310751	0.534524	0.666199	0.765546	0.0110228	0.0342697	0.597013	0.0317541	0.0785795	0.288083	0.114043	0.0202267	0.0271062	0.0233134	0.687686	0.82328	0.0221713	0.141747	0.59489	0.641715	0.0151238	0.391354	0.0434334	0.07548	0.0167048	0.904576	0.589427	0.0297979	0.876025	0.93127	0.777225	0.695764	0.0539159	0.0518849	0.855695	0.052159	0.0498295	0.0256679	0.0141896	0.657961	0.0177839	0.846094	0.79238	0.641642	0.41988	0.063585	0.158394	0.867032	0.849447	0.664634	0.0410739	0.612059	0.905133	0.857636	0.732329	0.0412552	0.160485	0.366566	0.804566	0.187768	0.742464	0.912482	0.65611	0.873154	0.0288747	0.658161	0.820678	0.195897	0.845837	0.72729	0.0379859	0.0701654	0.573867	0.401655	0.199897	0.0886881	0.865083	0.836203	0.198458	0.632673	0.801857	0.670402	0.82475	0.80258	0.0129851	0.100395	0.805681	0.846888	0.374357	0.733945	0.0243703	0.715078	0.807049	0.145485	0.888711	0.883045	0.583742	0.796693	0.919131	0.880725	0.308266	0.380209	0.631806	0.220362	0.847794	0.482938	0.853877	0.547499	0.0651143	0.816914	0.6332	0.878503	0.348476	0.0235233	0.544155	0.0270345	0.516514	0.823511	0.680577	0.715905	0.618858	0.866052	0.797386	0.753665	0.941735	0.063545	0.0334001	0.47566	0.134728	0.493474	0.832801	0.433011	0.184788	0.0147303	0.713619	0.0362786	0.701065	0.502955	0.0769794	0.0547879	0.432206	0.0222535	0.871577	0.0366771	0.6407	0.854524	0.032761	0.493657	0.769128	0.0525025	0.681707	0.056346	0.218317	0.845452	0.408203	0.880261	0.630063	0.826955	0.854119	0.597833	0.692203	0.665833	0.668084	0.885117	0.0299039	0.756436	0.0220361	0.0747145	0.0377736	0.816951	0.0605606	0.951409	0.348178	0.636324	0.941001	0.56689	0.0209459	0.870716	0.317773	0.76087	0.701366	0.276261	0.937258	0.89235	0.00197435	0.790358	0.0205693	0.02906	0.0343079	0.865906	0.863098	0.712941	0.67738	0.0517071	0.479197	0.133567	0.583461	0.022106	0.773845	0.792159	0.201106	0.558512	0.187824	0.0579249	0.78545	0.705375	0.758905	0.778944	0.0237486	0.149532	0.42883	0.906331	0.713038	0.0281419	0.0129241	0.0325626	0.0318257	0.11286	0.079468	0.372436	0.949081	0.0164352	0.851128	0.916191	0.206586	0.871341	0.0284297	0.068352	0.881386	0.46412	0.0347181	0.252333	0.138357	0.100212	0.840901	0.761149	0.843668	0.0375077	0.766656	0.0168742	0.900396	0.822049	0.0429045	0.890317	0.052497	0.0924507	0.400093	0.0374976	0.875684	0.0226392	0.87013	0.710725	0.447554	0.152557	0.6207	0.0164319	0.0149868	0.0277575	0.740377	0.840642	0.915107	0.569899	0.264481	0.255291	0.031512	0.0592081	0.52177	0.635687	0.648366	0.421176	0.0406737	0.865551	0.168625	0.0121428	0.197127	0.57573	0.0124671	0.204915	0.013131	0.217454	0.871475	0.267013	0.0207712	0.018672	0.933623	0.0490136	0.887158	0.44724	0.544324	0.479746	0.0415634	0.859105	0.265588	0.812773	0.252198	0.918082	0.681468	0.476881	0.803772	0.824571	0.219826	0.555726	0.726614	0.763277	0.0379068	0.0796803	0.854225	0.467448	0.102836	0.214989	0.874233	0.693931	0.526711	0.74342	0.664299	0.0861446	0.179132	0.329067	0.567659	0.898298	0.746832	0.671311	0.155673	0.800286	0.599295	0.84134	0.500852	0.822401	0.701497	0.86432	0.0134413	0.693335	0.951783	0.514405	0.375105	0.0125349	0.843759	0.864893	0.801667	0.24522	0.37767	0.638589	0.0203792	0.0176931	0.892875	0.700071	0.804357	0.830518	0.29636	0.220105	0.74542	0.0261489	0.0569918	0.0234549	0.855378	0.652101	0.680802	0.216429	0.893713	0.671032	0.0312074	0.736106	0.0167574	0.721093	0.0227913	0.100631	0.741443	0.875864	0.842555	0.697541	0.248337	0.884726	0.548097	0.580986	0.17472	0.586373	0.0133581	0.828435	0.890476	0.068353	0.0541483	0.255302	0.143657	0.815827	0.723958	0.8617	0.404624	0.735175	0.809302	0.337842	0.950696	0.163611	0.470002	0.017733	0.0292288	0.761946	0.943578	0.711388	0.15489	0.738087	0.705945	0.579563	0.578262	0.0295149	0.902262	0.144416	0.849887	0.519359	0.848592	0.831823	0.787251	0.580167	0.604458	0.0816292	0.826512	0.45069	0.877324	0.970142	0.0285261	0.822905	0.0701526	0.0458859	0.923098	0.0456057	0.834375	0.911676	0.461342	0.6503	0.0367729	0.455015	0.528575	0.0268224	0.893685	0.199241	0.859331	0.79255	0.0929071	0.151275	0.878276	0.762547	0.829565	0.641225	0.834634	0.43217	0.611093	0.935567	0.704884	0.0198343	0.0435989	0.0379811	0.862554	0.0362576	0.305601	0.0925824	0.855562	0.878951	0.794151	0.345672	0.771002	0.795371	0.100598	0.0493253	0.848142	0.30959	0.810473	0.828498	0.396206	0.591943	0.816955	0.707496	0.748513	0.0945337	0.021437	0.0373772	0.153718	0.680203	0.762903	0.192697	0.10815	0.227308	0.661619	0.0299206	0.520928	0.0293288	0.674691	0.895236	0.799597	0.29709	0.753255	0.264694	0.236287	0.693721	0.801748	0.0874445	0.0547852	0.726953	0.205482	0.133681	0.0127994	0.293423	0.295243	0.0803696	0.0494084	0.0200635	0.23266	0.0751003	0.0652274	0.0363555	0.757402	0.125328	0.826893	0.017348	0.0516006	0.0409348	0.317366	0.680086	0.0472136	0.842555	0.835733	0.0656142	0.556717	0.02465	0.84515	0.831481	0.0271022	0.888136	0.838446	0.828759	0.74288	0.0387106	0.796697	0.947429	0.0399162	0.033617	0.0162676	0.658945	0.595537	0.482876	0.0527061	0.937219	0.0209774	0.15024	0.061232	0.893047	0.535077	0.6249	0.830495	0.784947	0.963218	0.0297341	0.0184263	0.867799	0.186	0.0132135	0.860119	0.0473141	0.0412043	0.104174	0.206779	0.94316	0.813749	0.627883	0.669361	0.488169	0.606338	0.927179	0.710208	0.54711	0.736197	0.738515	0.181096	0.378683	0.0721366	0.616998	0.298541	0.0272275	0.678623	0.596409	0.243599	0.857703	0.654772	0.0270634	0.258754	0.572112	0.0669834	0.757399	0.719981	0.090146	0.702704	0.70922	0.669841	0.671483	0.0291752	0.867021	0.0579021	0.402377	0.0304291	0.800879	0.499435	0.53954	0.101673	0.625517	0.802837	0.0296294	0.873686	0.42292	0.374583	0.810311	0.840942	0.853853	0.461509	0.0202652	0.0926188	0.0405419	0.625995	0.877686	0.0555811	0.0207262	0.674839	0.0339377	0.769006	0.640622	0.441821	0.265745	0.500199	0.316575	0.72221	0.725572	0.657411	0.0344182	0.766538	0.126397	0.663336	0.791445	0.0468605	0.490011	0.13177	0.0361655	0.715386	0.680537	0.639242	0.784981	0.0211201	0.0505853	0.0321006	0.874587	0.232059	0.420581	0.867989	0.869426	0.0153485	0.821369	0.0173498	0.0142629	0.0666384	0.030854	0.799905	0.178797	0.894837	0.732333	0.763931	0.875153	0.068074	0.705109	0.0224268	0.0277904	0.749809	0.569109	0.785131	0.0449777	0.467498	0.0272729	0.0458212	0.772231	0.0366635	0.0364014	0.726077	0.0173201	0.519897	0.551774	0.846637	0.877538	0.574646	0.0430221	0.847669	0.632813	0.0196392	0.246091	0.667128	0.871622	0.0651597	0.049819	0.87019	0.676048	0.179029	0.555137	0.593072	0.0158817	0.0282213	0.266877	0.849147	0.559268	0.890577	0.27372	0.963765	0.546824	0.696712	0.0316682	0.875072	0.0211013	0.155228	0.834842	0.331761	0.700942	0.656771	0.75094	0.886586	0.906926	0.733934	0.747358	0.809747	0.0155644	0.263838	0.0880011	0.427624	0.0208879	0.0812927	0.302748	0.0476504	0.0373415	0.854463	0.608194	0.92199	0.908424	0.0298491	0.0397981	0.744477	0.893215	0.0212513	0.886646	0.805759	0.0117077	0.471616	0.0141402	0.373276	0.242865	0.45444	0.805614	0.613291	0.762293	0.212079	0.162996	0.965272	0.376146	0.494166	0.119434	0.0565778	0.0429761	0.101056	0.631472	0.468411	0.843138	0.0704868	0.608576	0.577093	0.0207824	0.321204	0.314991	0.0883936	0.0158261	0.158376	0.536432	0.86042	0.27863	0.805385	0.100925	0.877311	0.561483	0.706263	0.762667	0.0094662	0.296101	0.871159	0.0101798	0.228135	0.659622	0.259971	0.214146	0.111038	0.510319	0.0364288	0.532917	0.891534	0.195855	0.677183	0.570991	0.943298	0.860142	0.831849	0.834586	0.0257536	0.102113	0.423626	0.0285203	0.0242007	0.864936	0.580804	0.0208318	0.878464	0.829225	0.139605	0.77892	0.543381	0.656566	0.839095	0.0756492	0.743055	0.745053	0.692212	0.0931996	0.0544949	0.905122	0.188888	0.76447	0.866537	0.124822	0.965149	0.311878	0.749123	0.0481988	0.536236	0.8642	0.542446	0.335923	0.0492605	0.342315	0.737387	0.858751	0.599378	0.627056	0.49207	0.205464	0.731017	0.0710492	0.017403	0.626608	0.832989	0.626822	0.409321	0.117551	0.654754	0.655416	0.801674	0.831599	0.592154	0.0357351	0.876519	0.886646	0.656969	0.874179	0.768021	0.521004	0.665674	0.0247356	0.1615	0.635742	0.854292	0.538534	0.77451	0.45208	0.647849	0.037937	0.11784	0.0702116	0.0400922	0.0884463	0.782852	0.769383	0.445805	0.225421	0.396747	0.896839	0.747661	0.799438	0.81553	0.853783	0.0423719	0.0867524	0.101805	0.551035	0.887823	0.748545	0.346182	0.829154	0.0229268	0.0844183	0.81563	0.815021	0.952659	0.723576	0.0320144	0.0487807	0.207568	0.280579	0.133572	0.0403633	0.844912	0.86299	0.62738	0.175751	0.904803	0.80028	0.541163	0.868637	0.0536136	0.84898	0.347965	0.696821	0.631876	0.526321	0.870162	0.694327	0.659292	0.698396	0.0155636	0.0574817	0.563894	0.15847	0.650483	0.0304663	0.0334576	0.436455	0.521385	0.708286	0.0172798	0.705167	0.86788	0.773014	0.807536	0.271939	0.0445288	0.373368	0.197809	0.566962	0.88323	0.19082	0.608031	0.738171	0.877065	0.88422	0.651842	0.872563	0.472623	0.111773	0.0543551	0.762051	0.0467965	0.0288042	0.799354	0.0630721	0.820603	0.897266	0.0154928	0.218479	0.033266	0.038002	0.0182745	0.476221	0.0279356	0.0634975	0.180476	0.0327534	0.0481851	0.241973	0.740918	0.732044	0.603646	0.116923	0.787673	0.0149616	0.0836054	0.817731	0.0284527	0.791677	0.826802	0.810239	0.192409	0.874821	0.833365	0.397708	0.0667546	0.516861	0.121327	0.0164673	0.118278	0.951987	0.0914076	0.454492	0.223257	0.636588	0.085872	0.0475705	0.846295	0.0506562	0.572452	0.551512	0.844188	0.268146	0.0242745	0.368296	0.319594	0.801354	0.477487	0.688774	0.949108	0.269055	0.873582	0.494286	0.0733344	0.0328446	0.016071	0.323403	0.710816	0.0326709	0.840815	0.287729	0.881217	0.808172	0.413352	0.0221596	0.471545	0.0534476	0.586936	0.512103	0.60555	0.830273	0.213058	0.0218259	0.662193	0.734235	0.534771	0.544057	0.816586	0.0105617	0.135064	0.783013	0.694369	0.588608	0.832763	0.57119	0.878665	0.0128966	0.0527228	0.799885	0.352052	0.44606	0.866107	0.0412908	0.674607	0.0322397	0.0408368	0.634753	0.0132597	0.251922	0.0154452	0.706178	0.894762	0.8403	0.221481	0.296249	0.920543	0.6502	0.0250703	0.922026	0.5753	0.205178	0.866984	0.871563	0.679533	0.815876	0.621746	0.0918165	0.712979	0.0155792	0.711248	0.862374	0.0704701	0.861089	0.656271	0.0912555	0.644001	0.0121121	0.03211	0.711932	0.029061	0.380114	0.334424	0.126406	0.660653	0.835521	0.6811	0.275165	0.936566	0.0211407	0.218417	0.734764	0.900235	0.658879	0.0389091	0.631557	0.712322	0.615675	0.556483	0.521836	0.869651	0.106045	0.846941	0.0127948	0.849285	0.0145441	0.052214	0.570617	0.0523997	0.786074	0.565664	0.0998522	0.0163849	0.358206	0.606767	0.449332	0.63971	0.784247	0.699172	0.13016	0.822551	0.776902	0.0386478	0.70669	0.0220657	0.755707	0.726096	0.526516	0.064101	0.727742	0.542809	0.0807717	0.0147476	0.761856	0.949794	0.0411051	0.344463	0.684599	0.123732	0.595004	0.633033	0.818489	0.14754	0.0451012	0.643894	0.0743378	0.619238	0.0236431	0.26668	0.801832	0.756145	0.873286	0.758182	0.899784	0.0263705	0.883749	0.44664	0.853134	0.630739	0.398577	0.255623	0.870723	0.666939	0.617299	0.0259269	0.0315423	0.951029	0.333953	0.686107	0.601938	0.669175	0.205609	0.649025	0.114234	0.869895	0.788419	0.639296	0.0413007	0.0176275	0.88276	0.792282	0.79164	0.811807	0.0123767	0.0480151	0.0273751	0.786136	0.823813	0.862454	0.823415	0.715275	0.73707	0.0770556	0.749374	0.887093	0.0394253	0.811259	0.357084	0.135577	0.910711	0.0638464	0.72567	0.738665	0.0171389	0.815673	0.4638	0.178784	0.247461	0.0339445	0.523458	0.0127257	0.74674	0.446957	0.0156155	0.0363147	0.903054	0.0177297	0.0502444	0.0176198	0.0154584	0.664025	0.939151	0.281637	0.212822	0.641914	0.0448924	0.861798	0.258069	0.0277305	0.526507	0.623613	0.0842201	0.44424	0.483029	0.0107903	0.0450901	0.0219688	0.610785	0.220028	0.721292	0.852201	0.766408	0.037785	0.638877	0.052684	0.0289914	0.489057	0.849373	0.105616	0.310547	0.666065	0.679998	0.856658	0.713182	0.853525	0.613229	0.533793	0.145132	0.889167	0.0240041	0.850423	0.0638527	0.280811	0.856132	0.823701	0.194192	0.613464	0.882978	0.521477	0.71451	0.815694	0.0332917	0.705462	0.0455623	0.0111207	0.662479	0.836051	0.152442	0.192235	0.108282	0.0622515	0.44176	0.0958338	0.0278258	0.559742	0.624201	0.701145	0.588854	0.843837	0.0161954	0.832253	0.750204	0.913154	0.72749	0.677291	0.671445	0.23252	0.409224	0.888049	0.747104	0.859976	0.842933	0.0228559	0.163544	0.0675354	0.772007	0.603932	0.727084	0.716124	0.921138	0.703984	0.431654	0.90353	0.0179482	0.0221549	0.410266	0.0378312	0.211549	0.462345	0.866959	0.863637	0.0247845	0.76343	0.0362092	0.2672	0.0688046	0.69084	0.57229	0.642391	0.850238	0.800935	0.872324	0.867594	0.570487	0.010789	0.242772	0.73385	0.951778	0.9425	0.0462136	0.583795	0.0258512	0.814544	0.0303957	0.0245437	0.173985	0.0884655	0.668643	0.79652	0.310371	0.849205	0.757514	0.706606	0.79724	0.883347	0.832131	0.441721	0.0352849	0.818955	0.196055	0.573833	0.738925	0.017058	0.0123722	0.275927	0.697268	0.607787	0.410699	0.0309347	0.693732	0.565778	0.235381	0.715501	0.630545	0.0284023	0.939071	0.458095	0.811096	0.0623577	0.785537	0.764377	0.0199072	0.013351	0.0273547	0.480757	0.804612	0.0277895	0.0258766	0.883469	0.0249672	0.81155	0.559556	0.243279	0.0169657	0.0261353	0.88122	0.18156	0.876676	0.37878	0.149477	0.018956	0.948478	0.533824	0.074743	0.287403	0.442952	0.617155	0.774411	0.679494	0.656965	0.227842	0.902645	0.639851	0.590206	0.182213	0.579363	0.654596	0.713853	0.653769	0.17197	0.176905	0.797956	0.780586	0.628451	0.582941	0.0161942	0.174814	0.0141008	0.76075	0.0518937	0.732542	0.674594	0.0280912	0.52785	0.0607314	0.760265	0.722899	0.156128	0.346917	0.479755	0.0359244	0.515504	0.816493	0.61133	0.819086	0.449756	0.0439463	0.0170144	0.0716793	0.0395378	0.782963	0.802674	0.917754	0.94898	0.73875	0.798774	0.486599	0.804183	0.779295	0.887994	0.382827	0.431481	0.203984	0.426375	0.0282005	0.0223159	0.180511	0.0312089	0.564861	0.101817	0.511015	0.885074	0.796526	0.278537	0.748546	0.0176133	0.958964	0.45072	0.80916	0.751735	0.0245027	0.902341	0.758051	0.0303086	0.670064	0.506075	0.524182	0.963622	0.746752	0.0784384	0.866456	0.0142734	0.72649	0.354077	0.140081	0.417312	0.699243	0.517589	0.343106	0.783227	0.514168	0.817298	0.89294	0.0747826	0.136863	0.151736	0.564893	0.147831	0.39267	0.867145	0.855527	0.851217	0.198459	0.828109	0.0274489	0.743745	0.81803	0.303286	0.0337185	0.734892	0.183207	0.0293251	0.84922	0.485622	0.387358	0.79601	0.0505519	0.149577	0.86646	0.796634	0.13667	0.436553	0.426308	0.439132	0.0814267	0.821754	0.73711	0.481733	0.588389	0.196886	0.910936	0.758172	0.17107	0.929741	0.885004	0.335185	0.205296	0.040949	0.0310216	0.736664	0.0153171	0.122018	0.892905	0.0913456	0.880285	0.151496	0.038759	0.957685	0.40764	0.0175625	0.241072	0.0317144	0.796982	0.467117	0.144381	0.419781	0.76738	0.0404372	0.393813	0.150107	0.722219	0.448882	0.89434	0.0459135	0.925923	0.0825122	0.749975	0.350729	0.722894	0.0219821	0.0483994	0.712614	0.875538	0.690437	0.843071	0.901457	0.356148	0.0477484	0.452188	0.763155	0.570498	0.253449	0.687133	0.470122	0.361177	0.119615	0.0300537	0.0261575	0.660965	0.744016	0.841183	0.282808	0.694447	0.426855	0.783305	0.898857	0.881943	0.738148	0.873024	0.319903	0.662531	0.867886	0.0173683	0.786729	0.804433	0.153939	0.181375	0.594624	0.116756	0.884518	0.242786	0.651068	0.429147	0.826784	0.899231	0.748999	0.641878	0.495165	0.0808244	0.547946	0.0210838	0.37649	0.469553	0.931299	0.71999	0.898116	0.292916	0.069858	0.0338016	0.517147	0.0152554	0.871847	0.102015	0.629376	0.068224	0.296667	0.828163	0.154968	0.839991	0.0498732	0.480789	0.726336	0.0209738	0.782018	0.594357	0.626617	0.756909	0.0196027	0.670853	0.877295	0.890341	0.383076	0.0473196	0.517102	0.208784	0.0382049	0.845408	0.0264221	0.662978	0.878359	0.0430006	0.889081	0.95314	0.747302	0.0240616	0.872336	0.0231239	0.0173408	0.104291	0.598389	0.81432	0.0541691	0.0946165	0.0187188	0.106436	0.389521	0.0666738	0.605565	0.0209483	0.838882	0.122602	0.255762	0.416669	0.301886	0.763615	0.957709	0.172544	0.281875	0.0317267	0.522304	0.595134	0.676585	0.164467	0.893671	0.487858	0.15233	0.118124	0.707751	0.844597	0.705054	0.0891166	0.505067	0.0843288	0.929578	0.0355815	0.222439	0.30305	0.469662	0.49747	0.0334694	0.198002	0.408486	0.782805	0.393943	0.819835	0.880246	0.0199762	0.120121	0.00122272	0.427101	0.785141	0.820904	0.800696	0.30476	0.0140545	0.788627	0.76752	0.019344	0.897593	0.442371	0.628173	0.72825	0.0210967	0.131691	0.0761255	0.600936	0.902839	0.645656	0.50538	0.0871847	0.127189	0.0418039	0.942438	0.471837	0.861555	0.0543141	0.850857	0.0143995	0.805961	0.858713	0.848833	0.211676	0.467066	0.0244754	0.78084	0.871715	0.792343	0.822332	0.841184	0.140124	0.835089	0.515592	0.848867	0.0865476	0.885621	0.620936	0.900037	0.0185214	0.623467	0.762502	0.087714	0.755294	0.855541	0.0185075	0.912443	0.0334794	0.88692	0.464023
I6 (1)	Test	54.9607	M	Control		trn_val_189		206644410094	R02C01	8.38245	3.91991	8.9003	1.36518	5.04495	5.37888	2.88998	0.147739	4.04098	6.22616	3.05832	4.27617	9.41241	1.42931	5.94159	5.41632	2.91788	1.97454	4.67304	4.38557	4.08309	3.85435	5.62708	6.81299	5.2416	1.01925	5.2351	7.16834	1.49298	2.15919	3.40911	3.75613	0.119571	0.617893	0.689502	0.604571	0.647417	0.818714	0.703378	0.0191928	0.79677	0.803784	0.575083	0.145075	0.121196	0.888991	0.809897	0.804776	0.200047	0.0190402	0.605443	0.607483	0.06862	0.380569	0.482336	0.0656229	0.27759	0.74953	0.882522	0.20988	0.123645	0.764384	0.924306	0.335958	0.738536	0.850576	0.185963	0.787138	0.0365755	0.834716	0.462478	0.504699	0.0450017	0.597478	0.810404	0.760847	0.0433155	0.0345309	0.673649	0.0293112	0.30189	0.480281	0.887362	0.578514	0.610202	0.912236	0.866669	0.0569252	0.608112	0.69975	0.644114	0.382925	0.641025	0.760944	0.829424	0.170263	0.887605	0.827618	0.307699	0.0703744	0.0326911	0.946416	0.822578	0.293618	0.872857	0.275829	0.494953	0.439443	0.101287	0.078548	0.306294	0.209979	0.89055	0.851484	0.697742	0.178078	0.826905	0.795739	0.0195664	0.413361	0.634935	0.578213	0.801742	0.250606	0.896263	0.803333	0.566543	0.771984	0.711032	0.873229	0.0324442	0.368663	0.0168745	0.776488	0.125124	0.0912796	0.702846	0.617232	0.0140635	0.763841	0.245894	0.747578	0.0873243	0.853573	0.563163	0.570455	0.120956	0.305965	0.790844	0.924722	0.751422	0.0468129	0.925079	0.031157	0.833412	0.907822	0.600073	0.74709	0.859761	0.0815901	0.288346	0.0404163	0.0516889	0.72404	0.00993077	0.0259726	0.353767	0.0539988	0.516307	0.384743	0.0599977	0.892366	0.0468816	0.414673	0.928929	0.915454	0.852509	0.668718	0.874151	0.11159	0.888055	0.878778	0.73925	0.399809	0.226184	0.849627	0.0142798	0.189128	0.345839	0.0832342	0.39964	0.891349	0.873782	0.0453064	0.77298	0.93107	0.177762	0.147063	0.816282	0.864925	0.865363	0.545731	0.711825	0.969885	0.578816	0.787681	0.67117	0.772203	0.279527	0.218901	0.139076	0.201731	0.77912	0.292653	0.525066	0.0753875	0.0464176	0.0187572	0.257152	0.291575	0.0119099	0.851735	0.643854	0.804486	0.676763	0.0477828	0.501775	0.576227	0.498091	0.0474568	0.0131512	0.178473	0.90869	0.141948	0.025432	0.771508	0.689722	0.399896	0.311705	0.838984	0.851058	0.716662	0.0913235	0.648438	0.890513	0.563899	0.329489	0.831763	0.771036	0.563551	0.0872723	0.0610533	0.728084	0.0164493	0.0631344	0.50635	0.0518842	0.458608	0.813223	0.622886	0.63533	0.0255582	0.0151361	0.0364075	0.0116719	0.604268	0.253664	0.076574	0.641114	0.169025	0.663047	0.642736	0.255936	0.377075	0.798399	0.014956	0.327511	0.041464	0.208027	0.92676	0.914	0.901415	0.873868	0.03426	0.291553	0.0715373	0.0113509	0.0361977	0.112324	0.354817	0.82218	0.745797	0.225193	0.253905	0.916613	0.513636	0.77273	0.363343	0.892974	0.346518	0.663236	0.249768	0.839053	0.876266	0.860524	0.516184	0.00921247	0.511314	0.414004	0.850059	0.0407672	0.321527	0.019883	0.608995	0.459829	0.59452	0.900499	0.0850719	0.244813	0.738073	0.819797	0.645597	0.647258	0.521022	0.585544	0.325037	0.361524	0.660947	0.572291	0.730406	0.118588	0.0893238	0.597729	0.474155	0.0650104	0.291039	0.26117	0.427991	0.607931	0.547975	0.0528746	0.847362	0.596276	0.926601	0.151202	0.904329	0.180613	0.13965	0.927972	0.189802	0.396837	0.901579	0.0135885	0.44764	0.745441	0.540189	0.111468	0.28858	0.0975142	0.847085	0.0722391	0.0746368	0.967838	0.0975626	0.0637098	0.679687	0.930337	0.468827	0.821067	0.826819	0.897526	0.640881	0.613345	0.682772	0.0160182	0.164913	0.971669	0.0177925	0.45416	0.421469	0.0268432	0.727266	0.0544946	0.0267422	0.208226	0.956822	0.55601	0.102705	0.0179482	0.846654	0.878667	0.772474	0.350832	0.644162	0.839878	0.0938261	0.376085	0.0656019	0.206131	0.884171	0.65454	0.43301	0.785987	0.578779	0.128104	0.796025	0.916202	0.0426515	0.610968	0.0371719	0.114881	0.0314387	0.381159	0.479299	0.600598	0.278769	0.580407	0.518397	0.255328	0.863086	0.0630142	0.366502	0.822163	0.130576	0.357299	0.848727	0.554459	0.182068	0.869313	0.335143	0.307829	0.814254	0.627488	0.655941	0.0365892	0.520535	0.674367	0.869447	0.0839079	0.222393	0.665871	0.516697	0.2028	0.803174	0.383489	0.03064	0.885837	0.73466	0.437847	0.384401	0.102972	0.897051	0.638647	0.531154	0.680388	0.850395	0.0646177	0.0721333	0.811843	0.0660169	0.13438	0.373981	0.0871397	0.23607	0.88167	0.83557	0.761333	0.0729154	0.283825	0.583467	0.41847	0.75039	0.469878	0.871662	0.74778	0.67767	0.805702	0.367927	0.0227909	0.0112955	0.726667	0.0290939	0.708589	0.0312924	0.803813	0.271415	0.0255784	0.96686	0.836345	0.613192	0.84232	0.100546	0.851397	0.0437394	0.0382576	0.854344	0.600854	0.048079	0.0964525	0.261416	0.477458	0.720205	0.888968	0.089115	0.863214	0.203886	0.116564	0.046112	0.412715	0.276157	0.3571	0.0230194	0.0946372	0.0203001	0.116221	0.801377	0.851808	0.0682578	0.186379	0.156266	0.0465474	0.641847	0.416289	0.68464	0.00804217	0.872952	0.843406	0.849475	0.273101	0.399679	0.867536	0.330495	0.829231	0.873706	0.827734	0.539496	0.658025	0.547162	0.581545	0.215302	0.0288364	0.736978	0.877711	0.711889	0.017965	0.767967	0.916439	0.0399027	0.0521288	0.0391765	0.732707	0.0565434	0.838444	0.896725	0.862527	0.103384	0.120623	0.823446	0.733953	0.863625	0.519121	0.507886	0.167288	0.92545	0.819127	0.365979	0.840293	0.0186667	0.0400459	0.883905	0.0533183	0.651592	0.798758	0.885784	0.202479	0.13367	0.0367519	0.699824	0.819304	0.0338174	0.434673	0.898228	0.378569	0.847362	0.646092	0.1402	0.108689	0.209572	0.17818	0.389658	0.0316366	0.799718	0.805876	0.766883	0.842922	0.591064	0.617225	0.551894	0.162939	0.337831	0.823963	0.771236	0.771487	0.859488	0.0350244	0.871703	0.85081	0.698899	0.514983	0.112657	0.453261	0.0949059	0.790295	0.131561	0.864039	0.55764	0.903832	0.0585503	0.819422	0.187034	0.656298	0.428737	0.706146	0.607114	0.908344	0.899741	0.180932	0.147199	0.851873	0.614469	0.098641	0.530182	0.470039	0.0276672	0.857451	0.523148	0.893057	0.383886	0.891124	0.863149	0.263574	0.488422	0.627157	0.88123	0.598528	0.28507	0.587242	0.905503	0.882088	0.862734	0.548149	0.477523	0.424916	0.55841	0.473589	0.574009	0.7043	0.452814	0.413689	0.0119067	0.865214	0.151846	0.294914	0.184626	0.345457	0.206908	0.0206414	0.296276	0.0108975	0.780152	0.0307062	0.020777	0.449652	0.0638896	0.17527	0.808454	0.918239	0.762884	0.277185	0.578453	0.145929	0.517549	0.0972359	0.347323	0.566513	0.78685	0.0753317	0.0367158	0.189589	0.0258081	0.386994	0.104507	0.865694	0.726648	0.0346622	0.7705	0.914733	0.623621	0.517986	0.0125042	0.0127702	0.408518	0.968478	0.481893	0.0906501	0.0177351	0.714087	0.769809	0.417174	0.68948	0.20366	0.189612	0.0779838	0.019273	0.152688	0.903695	0.485098	0.842768	0.878038	0.340184	0.570097	0.0632677	0.722559	0.869602	0.879281	0.286602	0.808028	0.891832	0.571378	0.0545441	0.0933116	0.255541	0.322091	0.0235032	0.030872	0.449873	0.736558	0.548096	0.715646	0.921568	0.086691	0.796064	0.935435	0.165985	0.0283634	0.852551	0.0408287	0.867541	0.742288	0.0761814	0.0302125	0.0424308	0.859281	0.511249	0.489543	0.620976	0.661692	0.777772	0.797698	0.961145	0.698243	0.64448	0.813922	0.0304347	0.0901392	0.674445	0.803506	0.0182302	0.818031	0.473051	0.683241	0.487666	0.060344	0.812042	0.304837	0.312744	0.571601	0.617025	0.67416	0.138085	0.759323	0.477969	0.806897	0.513275	0.0285429	0.044097	0.726444	0.789347	0.531064	0.0496596	0.166271	0.218638	0.933278	0.944702	0.769368	0.71504	0.604101	0.251786	0.0659705	0.96214	0.618149	0.523326	0.486083	0.0233486	0.821129	0.339535	0.777998	0.419393	0.0412815	0.0994469	0.771915	0.896189	0.0678331	0.0340502	0.558237	0.17769	0.853916	0.425092	0.0150276	0.835772	0.557737	0.0124423	0.833306	0.705851	0.00703546	0.138198	0.0316758	0.490474	0.0340619	0.814079	0.013911	0.784959	0.63948	0.878943	0.590153	0.0305345	0.850572	0.0776896	0.0187313	0.520008	0.0253759	0.897542	0.0619332	0.753986	0.531358	0.866957	0.736282	0.0948751	0.865599	0.48641	0.542343	0.807709	0.234342	0.0230207	0.882459	0.839571	0.773304	0.54851	0.0647063	0.754861	0.698414	0.406763	0.655762	0.427826	0.77396	0.133535	0.193118	0.548491	0.173421	0.200508	0.173629	0.657223	0.801387	0.275604	0.0143769	0.867174	0.486067	0.0310345	0.699276	0.217006	0.486086	0.0192347	0.0379433	0.0441328	0.0588077	0.324524	0.940695	0.0212804	0.129318	0.313631	0.0466213	0.0549287	0.0844183	0.869926	0.891561	0.0574279	0.824399	0.406543	0.861604	0.889952	0.048248	0.685722	0.0461153	0.0536034	0.0438354	0.901823	0.553158	0.486381	0.944607	0.896168	0.483193	0.0442151	0.617285	0.149431	0.243023	0.0542139	0.906742	0.961455	0.721819	0.0232382	0.907487	0.367979	0.901853	0.51199	0.476122	0.414108	0.044091	0.0673475	0.370067	0.16277	0.606304	0.0736182	0.228736	0.890118	0.18987	0.820476	0.150932	0.86133	0.0186639	0.139757	0.0443745	0.280244	0.247044	0.185816	0.0425394	0.0104302	0.0257576	0.0300074	0.306144	0.087257	0.314046	0.728009	0.0332239	0.518019	0.044776	0.0271098	0.704447	0.809201	0.916886	0.854952	0.905161	0.606795	0.913879	0.755567	0.815691	0.0167141	0.494427	0.83852	0.838573	0.873263	0.0248715	0.603547	0.444537	0.0280764	0.0257578	0.0128834	0.649404	0.0538936	0.286044	0.0431659	0.0452702	0.384268	0.27906	0.0469561	0.56262	0.453937	0.792035	0.739417	0.480053	0.108117	0.340817	0.366799	0.0238203	0.227519	0.832233	0.377453	0.890986	0.470695	0.0922483	0.730966	0.746117	0.842481	0.95095	0.880536	0.0262868	0.0628128	0.613186	0.83243	0.775511	0.066462	0.0993893	0.803363	0.871204	0.193558	0.77447	0.371345	0.680367	0.0794423	0.0508284	0.899702	0.0930193	0.855757	0.0934326	0.867087	0.295061	0.946668	0.581132	0.150257	0.917752	0.935555	0.69309	0.649854	0.895242	0.815963	0.880111	0.679093	0.277011	0.213183	0.570395	0.129357	0.224471	0.571521	0.157417	0.0207747	0.868388	0.73746	0.649877	0.59759	0.0948795	0.0504507	0.525254	0.0538525	0.0539465	0.603627	0.333073	0.0120112	0.867701	0.466022	0.914923	0.30283	0.126303	0.538274	0.892641	0.116463	0.196588	0.308489	0.640122	0.581501	0.0685038	0.949597	0.135785	0.0874841	0.837582	0.726586	0.166313	0.222801	0.811041	0.451515	0.0412898	0.0116343	0.851747	0.429528	0.703063	0.59716	0.601178	0.285528	0.671745	0.0526981	0.0142254	0.561965	0.428468	0.89198	0.0230828	0.924807	0.5659	0.901375	0.109731	0.103786	0.119798	0.636218	0.315941	0.752947	0.816932	0.634675	0.835067	0.199001	0.907963	0.139763	0.17384	0.263656	0.419967	0.582087	0.131775	0.865707	0.814274	0.864585	0.848808	0.448856	0.0225065	0.275887	0.353203	0.45522	0.285036	0.0307978	0.0806232	0.155577	0.90332	0.0969981	0.166898	0.121288	0.827536	0.838916	0.0428318	0.865012	0.84762	0.921238	0.825116	0.0559867	0.886749	0.62885	0.0213525	0.823001	0.64686	0.738103	0.0412812	0.891809	0.868057	0.947836	0.872506	0.0152757	0.405267	0.916848	0.774696	0.0324225	0.678864	0.0372277	0.766475	0.243558	0.0795042	0.248297	0.651394	0.314205	0.35552	0.747564	0.937069	0.102738	0.0341678	0.480186	0.794698	0.738365	0.0627917	0.0460439	0.453946	0.045291	0.109463	0.332052	0.135852	0.0308266	0.0259029	0.112176	0.568464	0.671315	0.0941773	0.200053	0.720121	0.61464	0.182475	0.294029	0.0424873	0.266913	0.0126852	0.914916	0.727214	0.0294968	0.915732	0.88709	0.799235	0.751753	0.031561	0.0604418	0.536577	0.0465719	0.0594812	0.0487594	0.935887	0.707637	0.0171767	0.85902	0.806957	0.724128	0.279035	0.0523881	0.33504	0.828252	0.833234	0.596532	0.045908	0.53749	0.940292	0.8464	0.468872	0.052644	0.178762	0.323111	0.713507	0.134308	0.752013	0.902032	0.757281	0.877791	0.0258495	0.660607	0.687521	0.123738	0.849846	0.690406	0.0385717	0.054657	0.332579	0.523927	0.202847	0.177582	0.888307	0.857217	0.26483	0.545169	0.823213	0.76238	0.741857	0.850232	0.110958	0.169748	0.833064	0.884964	0.36563	0.793786	0.0204659	0.659165	0.783233	0.187321	0.901957	0.870957	0.591607	0.670013	0.888928	0.915981	0.263392	0.246128	0.532609	0.215052	0.858719	0.475847	0.892508	0.508404	0.181053	0.83666	0.620431	0.901034	0.221217	0.0293849	0.603124	0.0236886	0.653386	0.738114	0.738719	0.817701	0.555229	0.865635	0.679159	0.602825	0.884351	0.0589117	0.0558018	0.731007	0.166214	0.603258	0.792345	0.373709	0.214434	0.0154773	0.497338	0.0258883	0.714229	0.521324	0.18205	0.0882056	0.576021	0.0247114	0.889782	0.529982	0.423081	0.841136	0.0285934	0.361177	0.859898	0.0586011	0.408322	0.227882	0.280883	0.821574	0.82126	0.565984	0.761557	0.796146	0.888504	0.555143	0.686047	0.780153	0.530847	0.894435	0.0327086	0.409116	0.0362388	0.134377	0.0315204	0.821866	0.132574	0.907789	0.456225	0.406184	0.916705	0.584559	0.0144709	0.845447	0.249045	0.826617	0.63809	0.213488	0.970917	0.901802	0.00213982	0.760202	0.0395641	0.0376496	0.0356352	0.851459	0.857288	0.643947	0.689853	0.0742473	0.490893	0.151738	0.539515	0.0116351	0.51942	0.801604	0.315196	0.535851	0.228477	0.0342762	0.758291	0.638179	0.666044	0.764483	0.0499215	0.131802	0.0511307	0.895337	0.671123	0.0922999	0.0103895	0.0504407	0.0589514	0.106841	0.0687058	0.469055	0.936202	0.0275279	0.893025	0.591556	0.404302	0.862336	0.0828217	0.0653715	0.896572	0.394953	0.0297909	0.180107	0.297919	0.0863965	0.708721	0.649682	0.784084	0.0406601	0.689323	0.0295044	0.844164	0.84772	0.446564	0.778411	0.0583604	0.126826	0.350875	0.032924	0.89389	0.111466	0.468256	0.722279	0.496341	0.208321	0.642067	0.0278482	0.018221	0.028712	0.804208	0.837544	0.916991	0.423833	0.401658	0.316134	0.0341325	0.0979337	0.495249	0.399465	0.666589	0.471278	0.0412375	0.84972	0.270739	0.0121606	0.221525	0.676899	0.0113182	0.370514	0.0159889	0.493872	0.822885	0.520569	0.0408578	0.0315969	0.954281	0.0598812	0.908401	0.336207	0.427595	0.639238	0.04587	0.785004	0.238299	0.745393	0.440762	0.940343	0.668943	0.542209	0.811084	0.732239	0.144542	0.743115	0.658193	0.834055	0.0381016	0.189812	0.842199	0.883182	0.0926606	0.222684	0.58067	0.60964	0.27854	0.789501	0.552133	0.0979199	0.0830144	0.486188	0.421625	0.83831	0.820121	0.680443	0.296185	0.834884	0.581677	0.804673	0.50416	0.765794	0.733894	0.792696	0.0256097	0.692312	0.945145	0.596652	0.38496	0.0129287	0.591263	0.856696	0.767047	0.279193	0.425584	0.441759	0.0274721	0.0162962	0.898699	0.675668	0.754793	0.856073	0.128957	0.237883	0.75921	0.178491	0.0905089	0.0211296	0.849381	0.670916	0.691006	0.246418	0.899679	0.633734	0.0415992	0.822788	0.0110432	0.635246	0.0311977	0.109	0.551306	0.902999	0.857909	0.487471	0.330463	0.840853	0.495612	0.5752	0.14076	0.60271	0.0221207	0.834095	0.760653	0.0728673	0.0685328	0.225761	0.149236	0.814583	0.730755	0.807574	0.483463	0.747842	0.834984	0.269897	0.959193	0.270445	0.473497	0.0236271	0.0763635	0.651399	0.938929	0.508388	0.156957	0.81014	0.515852	0.382542	0.639998	0.0372336	0.91161	0.102246	0.128785	0.371978	0.833338	0.764441	0.784475	0.576315	0.626308	0.0564542	0.820773	0.332799	0.872726	0.981305	0.0387815	0.784606	0.403063	0.066057	0.953409	0.0523823	0.861702	0.823145	0.595731	0.646414	0.0396672	0.244821	0.359752	0.0302997	0.882661	0.232361	0.898058	0.842364	0.138057	0.184172	0.890912	0.514891	0.751311	0.481185	0.830503	0.238333	0.533249	0.956215	0.59565	0.0198191	0.0401561	0.0227153	0.831742	0.0455667	0.471954	0.155743	0.865846	0.789477	0.867395	0.355685	0.686191	0.246389	0.0906704	0.0369827	0.832672	0.336595	0.745588	0.805318	0.456254	0.444947	0.744057	0.778877	0.762409	0.128026	0.0268757	0.0278429	0.109601	0.66843	0.620246	0.188268	0.17329	0.163202	0.697468	0.0270231	0.627301	0.026515	0.729771	0.370665	0.329953	0.342932	0.573866	0.024057	0.190405	0.636477	0.832762	0.0375783	0.0827961	0.514912	0.111662	0.0907909	0.014977	0.266853	0.36205	0.0756031	0.0367752	0.0241932	0.415256	0.0110821	0.0570214	0.036768	0.846267	0.197402	0.830615	0.0273659	0.15626	0.0522843	0.346971	0.493406	0.0695782	0.86816	0.798692	0.0430397	0.643533	0.0199637	0.901794	0.886557	0.373328	0.894158	0.806223	0.872185	0.651038	0.117892	0.842373	0.92442	0.0404557	0.248266	0.0190579	0.595939	0.467585	0.584057	0.0932957	0.920744	0.0233181	0.118784	0.49971	0.917958	0.64723	0.669343	0.869173	0.378216	0.969854	0.0262188	0.205505	0.630303	0.291092	0.018989	0.845003	0.0511517	0.0426263	0.0888173	0.258818	0.957669	0.674756	0.619481	0.822727	0.270915	0.593543	0.618068	0.801779	0.476366	0.712527	0.693319	0.137375	0.279676	0.175063	0.648124	0.22435	0.0347938	0.772756	0.69077	0.0917556	0.853594	0.689785	0.0273916	0.206841	0.502685	0.0655196	0.838966	0.49316	0.124062	0.761493	0.702858	0.589983	0.618195	0.225791	0.875938	0.174382	0.317971	0.034736	0.807629	0.481005	0.400896	0.286428	0.557879	0.764836	0.0226773	0.785277	0.735663	0.338418	0.728071	0.717	0.880107	0.675146	0.0219748	0.0485432	0.0556101	0.311767	0.930334	0.748646	0.0424632	0.785106	0.0484274	0.726783	0.421356	0.405196	0.298275	0.830636	0.443277	0.797922	0.816211	0.505601	0.0379227	0.615348	0.123467	0.672044	0.815627	0.0366477	0.422984	0.210636	0.0479071	0.777492	0.584982	0.420178	0.798448	0.0227616	0.053384	0.0477372	0.861701	0.281034	0.321371	0.906392	0.862791	0.0966987	0.778069	0.0152444	0.019732	0.0423436	0.038339	0.721447	0.225435	0.89683	0.703269	0.657069	0.883056	0.0656644	0.598236	0.0239705	0.0199539	0.726737	0.705047	0.769153	0.113279	0.468172	0.0346316	0.0919464	0.759701	0.068763	0.0348117	0.825379	0.0140733	0.312801	0.466861	0.846265	0.893878	0.57095	0.035057	0.812853	0.507922	0.0221863	0.158673	0.827558	0.879183	0.0605266	0.131929	0.894345	0.82203	0.168408	0.487945	0.316047	0.0235069	0.0366275	0.0817968	0.871568	0.548585	0.890679	0.398429	0.973049	0.50313	0.530318	0.0400575	0.860852	0.0276542	0.196356	0.828642	0.154763	0.820805	0.525669	0.694591	0.756548	0.709168	0.705426	0.742011	0.806661	0.0157937	0.289843	0.0817944	0.411313	0.0119409	0.0862245	0.155111	0.0335193	0.0337259	0.809803	0.600819	0.885439	0.931005	0.0430073	0.198305	0.508035	0.899256	0.028558	0.863568	0.849385	0.0200779	0.434642	0.0177527	0.452437	0.12185	0.384366	0.785569	0.765136	0.849109	0.223978	0.241165	0.962655	0.489379	0.678021	0.173304	0.0551473	0.058944	0.0679561	0.783929	0.455256	0.617864	0.0613116	0.613328	0.799427	0.114227	0.539353	0.374098	0.132007	0.0136325	0.338005	0.467086	0.798754	0.418172	0.634792	0.109247	0.726424	0.576543	0.718163	0.845974	0.0180034	0.249764	0.903514	0.00949509	0.285499	0.659317	0.22477	0.236232	0.150392	0.371889	0.0307696	0.636017	0.501616	0.145863	0.502416	0.550923	0.960689	0.876434	0.793392	0.835893	0.0483355	0.0542334	0.405226	0.0384554	0.0220535	0.887853	0.620325	0.0273254	0.880546	0.850654	0.16879	0.755989	0.762726	0.713214	0.911817	0.130113	0.809803	0.823903	0.680894	0.130648	0.0636607	0.809097	0.149768	0.656319	0.877609	0.409236	0.971282	0.159738	0.745523	0.0967541	0.508619	0.831669	0.484022	0.298658	0.0499486	0.350105	0.790366	0.794264	0.616968	0.73041	0.270106	0.315235	0.843468	0.0753219	0.0229967	0.516774	0.827187	0.567691	0.289247	0.0987724	0.663865	0.572855	0.863791	0.850065	0.59231	0.0733906	0.877767	0.88734	0.723382	0.86462	0.781815	0.502758	0.690293	0.0236479	0.342933	0.62426	0.873332	0.560473	0.724669	0.407636	0.647478	0.0523471	0.081299	0.109826	0.0272282	0.0672585	0.702242	0.778469	0.36985	0.221891	0.465022	0.887439	0.818308	0.62378	0.748192	0.821996	0.0445677	0.0851417	0.0741939	0.507113	0.576772	0.833089	0.398058	0.738691	0.0230086	0.343182	0.83706	0.699702	0.96782	0.801579	0.0311128	0.0955491	0.11956	0.342144	0.132048	0.0755078	0.761016	0.860879	0.750566	0.242637	0.638709	0.81995	0.288967	0.836391	0.0456192	0.87121	0.49596	0.700875	0.511527	0.492137	0.90429	0.750409	0.814005	0.757864	0.0200862	0.103429	0.642302	0.131529	0.687071	0.0331789	0.0339597	0.304831	0.395912	0.532134	0.0124808	0.629341	0.86864	0.740718	0.64817	0.02881	0.0267241	0.463789	0.186806	0.653744	0.895061	0.299294	0.632777	0.442407	0.877138	0.527841	0.420094	0.865264	0.358294	0.16114	0.0144258	0.700765	0.0479901	0.0429256	0.79318	0.103719	0.820928	0.747407	0.0228504	0.221598	0.0368247	0.0351707	0.0183474	0.687605	0.0329677	0.0558372	0.183295	0.0321424	0.0578423	0.246733	0.71856	0.862446	0.827367	0.250224	0.779222	0.0204598	0.354676	0.79167	0.0326672	0.748494	0.802262	0.784319	0.19599	0.914992	0.880571	0.441464	0.0533614	0.461945	0.127891	0.0276312	0.112691	0.911158	0.138188	0.54937	0.240113	0.174284	0.100372	0.108156	0.868776	0.485831	0.521462	0.518451	0.855874	0.368318	0.0930929	0.234996	0.22777	0.734659	0.926314	0.61301	0.917579	0.252728	0.842728	0.561554	0.0392005	0.199276	0.0112326	0.669303	0.623206	0.0356835	0.817488	0.315591	0.891695	0.657198	0.277927	0.0197875	0.86361	0.0822914	0.689993	0.889746	0.687701	0.792805	0.0964073	0.0293875	0.475882	0.766076	0.437724	0.843681	0.790339	0.0127219	0.0983757	0.727332	0.538042	0.629963	0.863731	0.616525	0.894858	0.0315154	0.101884	0.735708	0.495053	0.584865	0.882307	0.200027	0.679367	0.0292323	0.039134	0.78971	0.0113193	0.284722	0.0227692	0.605148	0.888999	0.860253	0.220574	0.496314	0.894351	0.560191	0.0166046	0.929032	0.413639	0.18118	0.779705	0.884985	0.809526	0.83929	0.579824	0.0969981	0.766981	0.00908886	0.620116	0.745664	0.119278	0.903451	0.790545	0.058499	0.896082	0.00941242	0.0334487	0.761175	0.0398276	0.58368	0.600564	0.137497	0.717756	0.759388	0.694147	0.206059	0.745291	0.0200159	0.323992	0.63098	0.873154	0.78278	0.0496592	0.552743	0.750377	0.658438	0.578878	0.533819	0.789665	0.253096	0.702493	0.0156721	0.918926	0.0226244	0.0978866	0.555354	0.0500734	0.759041	0.604623	0.0404159	0.0186507	0.349534	0.764883	0.0532177	0.413488	0.817689	0.418894	0.133523	0.877722	0.814947	0.0155888	0.634304	0.0248422	0.714641	0.697864	0.642951	0.256318	0.823306	0.55449	0.0939278	0.021643	0.804994	0.940561	0.03579	0.143603	0.7078	0.124888	0.36056	0.468872	0.451111	0.130477	0.0636972	0.138656	0.120928	0.475857	0.0257097	0.143751	0.843825	0.67361	0.872834	0.533276	0.828747	0.0341125	0.843987	0.452404	0.855842	0.590225	0.579877	0.327258	0.81983	0.142148	0.567574	0.0131153	0.0461328	0.931283	0.293616	0.550552	0.645219	0.582282	0.190321	0.631664	0.141223	0.874816	0.865188	0.692884	0.10804	0.0217856	0.84887	0.717577	0.859422	0.746329	0.0121177	0.0403068	0.0364305	0.809245	0.851925	0.882267	0.812792	0.629163	0.577447	0.104638	0.613151	0.904619	0.0329634	0.822634	0.305061	0.0469845	0.863603	0.0435578	0.685089	0.503714	0.0184942	0.837316	0.120005	0.205822	0.0770786	0.036925	0.675848	0.0117942	0.697332	0.472575	0.0205614	0.0459423	0.901652	0.0302747	0.100271	0.0146324	0.236727	0.701202	0.93738	0.204182	0.147376	0.712178	0.0713693	0.781818	0.125848	0.0310202	0.28202	0.73173	0.0444131	0.473182	0.484846	0.0358563	0.0665878	0.0297171	0.590621	0.230114	0.787937	0.883191	0.721376	0.0485101	0.433952	0.0683633	0.0190599	0.348703	0.892716	0.107759	0.595796	0.757214	0.201484	0.835828	0.499738	0.91005	0.5002	0.577558	0.132758	0.879909	0.0444	0.69369	0.110042	0.238759	0.809006	0.769452	0.261307	0.454484	0.89811	0.664979	0.78015	0.819737	0.0435358	0.767589	0.054084	0.0115412	0.449958	0.865935	0.197586	0.223109	0.00966119	0.0641517	0.80117	0.124867	0.0684522	0.552121	0.626426	0.659538	0.554137	0.723368	0.0296941	0.70268	0.670442	0.901542	0.551342	0.483185	0.655304	0.386761	0.440471	0.73392	0.656925	0.839172	0.866357	0.0251536	0.149675	0.0242937	0.652564	0.537122	0.737384	0.57849	0.910299	0.129713	0.406824	0.894289	0.0203177	0.0111439	0.439039	0.0336859	0.267339	0.453266	0.802641	0.890957	0.040405	0.852598	0.0798128	0.194831	0.406154	0.643349	0.573066	0.49841	0.859409	0.75302	0.885054	0.857285	0.575374	0.0286497	0.451764	0.831872	0.958492	0.924864	0.0667222	0.663083	0.0319039	0.796101	0.0246709	0.0113203	0.206631	0.0406113	0.717825	0.770568	0.393387	0.854684	0.830906	0.549047	0.698659	0.85612	0.940204	0.372551	0.0437974	0.83524	0.208875	0.67332	0.573083	0.0192309	0.00880859	0.15858	0.689689	0.51928	0.310328	0.0338156	0.643952	0.559428	0.197401	0.652069	0.674446	0.019941	0.904412	0.537238	0.691306	0.0504349	0.552744	0.788809	0.0131513	0.0170612	0.0438106	0.844707	0.887353	0.013702	0.019813	0.833535	0.0312953	0.565396	0.523595	0.145903	0.0225728	0.126286	0.880938	0.197282	0.882109	0.424432	0.181609	0.0139444	0.958023	0.350737	0.394546	0.390136	0.425675	0.514645	0.766886	0.713068	0.617482	0.462731	0.924461	0.436688	0.638995	0.122784	0.65041	0.51564	0.732274	0.694433	0.148976	0.289186	0.791769	0.791458	0.593584	0.366682	0.0164949	0.862824	0.0134478	0.636728	0.0472201	0.595182	0.506958	0.019676	0.570065	0.078621	0.804423	0.519132	0.0421799	0.581935	0.291045	0.0547113	0.30402	0.737159	0.686207	0.804194	0.680812	0.0308696	0.0369742	0.0835702	0.0666708	0.819184	0.797095	0.872856	0.955324	0.785368	0.857634	0.286943	0.763625	0.691988	0.899301	0.384867	0.408568	0.319086	0.26671	0.0257474	0.0360971	0.0473619	0.0340879	0.609326	0.11779	0.569994	0.871652	0.788219	0.2835	0.59815	0.246938	0.948832	0.50279	0.828947	0.671588	0.0278126	0.83704	0.866161	0.0312971	0.609907	0.464105	0.37122	0.941522	0.639794	0.110306	0.871947	0.221468	0.812795	0.506557	0.322098	0.361983	0.706916	0.463158	0.326427	0.925349	0.530748	0.768703	0.910086	0.346584	0.163468	0.232357	0.646142	0.191743	0.212343	0.875859	0.857864	0.838045	0.256037	0.865285	0.0322404	0.635341	0.815048	0.372241	0.0219821	0.680619	0.0332267	0.0478625	0.798049	0.63513	0.720405	0.808	0.0186189	0.194804	0.870004	0.450664	0.221367	0.530448	0.492567	0.469159	0.101779	0.884335	0.581997	0.499127	0.48569	0.226745	0.955441	0.838729	0.0337057	0.919008	0.884973	0.320111	0.217965	0.0164586	0.0302216	0.8889	0.0175716	0.511614	0.931411	0.105882	0.879746	0.0807839	0.0293998	0.966391	0.453193	0.0592749	0.417774	0.0247762	0.671615	0.70253	0.235471	0.387368	0.693597	0.0816154	0.358015	0.224218	0.763314	0.496605	0.886908	0.0939652	0.878689	0.161027	0.752255	0.308008	0.666481	0.00768901	0.074132	0.632422	0.871153	0.844275	0.789003	0.875358	0.339877	0.0456975	0.526099	0.784134	0.573071	0.240441	0.648432	0.261887	0.451905	0.18334	0.0420714	0.0539676	0.582929	0.755023	0.858796	0.477565	0.759759	0.68451	0.699088	0.898971	0.879714	0.760368	0.872132	0.330501	0.848399	0.909744	0.0149373	0.777165	0.728571	0.424396	0.286787	0.779434	0.149946	0.825784	0.212424	0.720833	0.229186	0.865086	0.895097	0.72504	0.772188	0.333353	0.0821963	0.609963	0.0226194	0.547776	0.642891	0.927212	0.697912	0.912098	0.176547	0.154039	0.036861	0.631676	0.0259346	0.892916	0.103664	0.618031	0.0246494	0.234522	0.745717	0.140533	0.877455	0.0433774	0.337969	0.754337	0.0723284	0.776883	0.546146	0.42094	0.674305	0.020898	0.554871	0.829632	0.887819	0.324526	0.0397469	0.351005	0.378974	0.0268615	0.665488	0.0310307	0.760086	0.906577	0.0930946	0.846738	0.958524	0.893643	0.0397808	0.865666	0.034181	0.0255459	0.0891577	0.62216	0.833131	0.0383301	0.038555	0.0211316	0.131805	0.505067	0.0647767	0.723175	0.0192371	0.714774	0.113179	0.3919	0.410384	0.234447	0.776543	0.468415	0.156615	0.239218	0.0430194	0.519028	0.257869	0.72713	0.156636	0.871403	0.443759	0.18334	0.141658	0.725952	0.883075	0.698045	0.143188	0.318097	0.113853	0.817631	0.0401081	0.339539	0.331265	0.403946	0.617955	0.0242541	0.27215	0.413049	0.662576	0.506622	0.853571	0.902421	0.0345005	0.192584	0.000895916	0.570486	0.711949	0.857272	0.844386	0.305325	0.0130726	0.517443	0.786959	0.0270585	0.890386	0.590817	0.670496	0.887514	0.0228319	0.101683	0.158819	0.491897	0.929367	0.456	0.394794	0.257683	0.0955885	0.0917419	0.949285	0.36127	0.812203	0.0637381	0.851866	0.051523	0.83494	0.62101	0.626223	0.247676	0.446476	0.0459832	0.823966	0.870506	0.878698	0.855415	0.827424	0.0937878	0.827207	0.404616	0.815556	0.0604747	0.886071	0.733213	0.91913	0.0170866	0.578901	0.697484	0.107874	0.783699	0.872018	0.0253456	0.914083	0.0359656	0.861235	0.288964
I8 (1)	Train	25.3831	F	Control		trn_val_192		206644410094	R04C01	6.40438	2.87024	7.15755	0.152754	3.02389	4.20426	1.90914	0.317436	3.51209	4.28421	2.99586	3.91636	8.9162	0.0779082	6.08337	5.16969	1.2744	0.713873	2.90429	2.8606	4.21105	0.68554	5.18631	6.35239	3.18836	-0.120376	5.42936	5.47145	0.537775	3.05559	3.89041	2.10496	0.0415982	0.279095	0.60929	0.633075	0.839097	0.717659	0.709223	0.020809	0.813157	0.804555	0.628312	0.108657	0.0686654	0.845659	0.788628	0.869494	0.201594	0.016499	0.615921	0.80637	0.0566645	0.274757	0.469054	0.0232847	0.28696	0.736475	0.868526	0.247653	0.152314	0.850203	0.917364	0.297097	0.55431	0.838417	0.248789	0.738695	0.0289565	0.805397	0.307671	0.495467	0.0379642	0.491551	0.885355	0.844587	0.03236	0.0321759	0.759186	0.0214944	0.0813568	0.311756	0.891823	0.757956	0.800787	0.894506	0.869012	0.0354459	0.735936	0.583949	0.663413	0.614183	0.652892	0.741701	0.828676	0.244866	0.883865	0.823653	0.545007	0.0253025	0.0345859	0.94033	0.80617	0.2889	0.880774	0.306204	0.690522	0.356422	0.186614	0.0719322	0.258184	0.326404	0.878889	0.84037	0.775104	0.243832	0.731868	0.804328	0.0192521	0.502143	0.689193	0.602832	0.857126	0.191523	0.87767	0.806847	0.412334	0.849417	0.196181	0.888777	0.0518953	0.351972	0.018016	0.881185	0.0196027	0.0761119	0.642315	0.774409	0.0167649	0.663111	0.237063	0.369601	0.0852276	0.902017	0.608203	0.41977	0.0679542	0.205621	0.866601	0.923554	0.666936	0.0479795	0.911983	0.0364706	0.817917	0.867904	0.564991	0.744861	0.505483	0.0455301	0.611224	0.0456585	0.056371	0.591267	0.0105673	0.0195805	0.373031	0.0450385	0.587874	0.375177	0.0626219	0.874192	0.040678	0.652991	0.937884	0.910619	0.827903	0.724037	0.85856	0.09719	0.871886	0.854658	0.792185	0.219847	0.447921	0.860743	0.0182608	0.205349	0.284609	0.0800603	0.550339	0.876641	0.792944	0.0264937	0.737995	0.941132	0.189452	0.10846	0.844829	0.865951	0.823076	0.612381	0.691101	0.964292	0.619375	0.802054	0.569108	0.739363	0.326488	0.195512	0.0324475	0.174967	0.758561	0.0522195	0.601411	0.0528304	0.0131864	0.0160044	0.298372	0.340715	0.0101599	0.819272	0.696919	0.805271	0.829755	0.0410105	0.662843	0.6389	0.456741	0.0242719	0.0138182	0.163293	0.872112	0.173643	0.0172156	0.818112	0.64479	0.449711	0.45692	0.852553	0.813564	0.487493	0.0440066	0.629003	0.896826	0.451857	0.0172876	0.840256	0.472565	0.721349	0.12581	0.0371698	0.738609	0.0205757	0.157009	0.592828	0.0656141	0.542065	0.81824	0.601841	0.852077	0.0261898	0.013024	0.0366077	0.0216665	0.65213	0.389261	0.0597007	0.675873	0.127731	0.708264	0.787899	0.377637	0.395588	0.769728	0.0174239	0.45034	0.0382558	0.192403	0.946618	0.688636	0.857346	0.850741	0.0405149	0.235175	0.0626052	0.0150671	0.0209219	0.0223408	0.847968	0.768122	0.802616	0.0816508	0.430376	0.885561	0.608797	0.796527	0.47363	0.878709	0.431558	0.649805	0.180226	0.857209	0.864746	0.851752	0.589266	0.295544	0.600966	0.345315	0.868767	0.0425283	0.302409	0.018257	0.400617	0.352036	0.611155	0.754537	0.0160223	0.244232	0.7842	0.845212	0.648844	0.610052	0.715384	0.230011	0.390294	0.477823	0.765393	0.74603	0.75959	0.133194	0.170529	0.341613	0.707909	0.0536201	0.525829	0.313322	0.399366	0.864115	0.396379	0.0586238	0.85839	0.628752	0.930403	0.0791497	0.871612	0.167998	0.0726628	0.926944	0.175877	0.49089	0.867836	0.0171446	0.757059	0.803701	0.562446	0.133273	0.197134	0.0400472	0.669063	0.133588	0.0463739	0.967952	0.0918522	0.0670623	0.848976	0.908125	0.249186	0.81461	0.813622	0.488726	0.624088	0.509576	0.681293	0.0162718	0.0764493	0.960794	0.0170451	0.505979	0.0899781	0.0150352	0.720329	0.0304977	0.0330815	0.0884306	0.934917	0.419742	0.080247	0.0142246	0.793248	0.889127	0.736837	0.542673	0.4159	0.848038	0.0759507	0.510199	0.0524875	0.734212	0.847187	0.661502	0.286059	0.869196	0.565558	0.167478	0.780163	0.908435	0.0513027	0.767176	0.0422669	0.1713	0.0242067	0.420882	0.509739	0.675978	0.285417	0.759262	0.556234	0.267978	0.812799	0.0754877	0.480785	0.799584	0.110695	0.226716	0.77312	0.555694	0.176659	0.843191	0.447	0.407426	0.727645	0.600061	0.686482	0.0262079	0.543939	0.702402	0.852339	0.119953	0.258834	0.654662	0.429486	0.174347	0.771226	0.593622	0.0355341	0.898791	0.793404	0.401246	0.59237	0.155836	0.876195	0.721748	0.555341	0.749108	0.846982	0.082401	0.0465486	0.853659	0.0304752	0.0828879	0.646989	0.0261006	0.358925	0.869611	0.8327	0.769785	0.0463563	0.435659	0.486942	0.473623	0.850854	0.562983	0.885752	0.664725	0.646974	0.882614	0.293954	0.0227878	0.00935791	0.334831	0.0327598	0.681142	0.0263259	0.838482	0.306531	0.0244474	0.955603	0.792024	0.627703	0.816091	0.148687	0.902288	0.0456453	0.0367733	0.767187	0.507929	0.0466497	0.132374	0.181917	0.603881	0.731172	0.702292	0.0985774	0.862384	0.28015	0.179876	0.0195917	0.407355	0.340293	0.45447	0.0373736	0.0843134	0.0199116	0.0309815	0.833172	0.833754	0.0372578	0.116211	0.239627	0.14451	0.318998	0.752476	0.755733	0.010108	0.837433	0.820896	0.830928	0.381356	0.0293027	0.879849	0.374564	0.710017	0.879743	0.75404	0.610294	0.779655	0.575661	0.407628	0.223757	0.0446117	0.578482	0.872652	0.52991	0.206088	0.831699	0.901967	0.0370701	0.0390121	0.0351383	0.879698	0.0491479	0.775235	0.89666	0.689606	0.0800251	0.109305	0.880278	0.851031	0.836552	0.597248	0.13889	0.222262	0.92119	0.811923	0.305535	0.831644	0.0167599	0.0431224	0.872755	0.042604	0.625672	0.720761	0.855733	0.183343	0.127193	0.0469403	0.720227	0.773986	0.0299036	0.51505	0.885436	0.329507	0.79426	0.699613	0.148536	0.0477763	0.217922	0.174893	0.638992	0.0441779	0.829021	0.815609	0.696577	0.836045	0.729828	0.571872	0.789685	0.203087	0.20004	0.848418	0.679848	0.794193	0.790645	0.0362776	0.886713	0.842495	0.820049	0.588057	0.0714939	0.336358	0.145483	0.654686	0.129227	0.853228	0.665104	0.888028	0.106503	0.770449	0.214116	0.864164	0.622663	0.720746	0.312365	0.884827	0.834469	0.202942	0.0388024	0.860256	0.263297	0.0323507	0.523054	0.539625	0.0301442	0.839026	0.736234	0.900675	0.304956	0.890373	0.836119	0.259948	0.305328	0.522867	0.892278	0.693701	0.267365	0.770303	0.942344	0.864156	0.862014	0.615629	0.699142	0.133706	0.335083	0.375424	0.674165	0.802061	0.548519	0.599933	0.0136241	0.838836	0.147803	0.0445905	0.130493	0.408405	0.264364	0.0246115	0.0439841	0.0136055	0.846429	0.0489044	0.0156822	0.298517	0.0548676	0.244215	0.821929	0.885113	0.807209	0.355673	0.566375	0.0105951	0.613253	0.120855	0.491181	0.716819	0.845146	0.0260646	0.0246249	0.11933	0.021109	0.478726	0.0850262	0.861678	0.7769	0.0269045	0.749017	0.860935	0.599497	0.517966	0.0156054	0.0208835	0.437508	0.964464	0.430719	0.0722398	0.0338244	0.781101	0.799121	0.44018	0.659449	0.790915	0.280735	0.0377528	0.0145606	0.150521	0.870773	0.812959	0.803026	0.669748	0.42987	0.569542	0.0533212	0.524309	0.84648	0.882939	0.0280139	0.765352	0.868953	0.843131	0.0463903	0.0889593	0.367072	0.535582	0.0166484	0.0565096	0.409457	0.80757	0.53121	0.742521	0.908632	0.0962595	0.787174	0.925314	0.365542	0.0316028	0.839982	0.0299983	0.857701	0.88954	0.0642689	0.040248	0.0193473	0.876052	0.754874	0.326469	0.634693	0.756945	0.718855	0.80402	0.964385	0.72413	0.637985	0.815073	0.0334634	0.0930792	0.833745	0.790738	0.0189094	0.66024	0.440708	0.467812	0.391961	0.0568682	0.615531	0.296593	0.203341	0.527408	0.683684	0.704659	0.140834	0.767051	0.595118	0.801668	0.476544	0.0220977	0.0419067	0.597805	0.813744	0.528981	0.0162335	0.234234	0.262738	0.910616	0.897955	0.73225	0.808858	0.699992	0.25204	0.16839	0.957284	0.765033	0.722403	0.619842	0.00716965	0.824091	0.149593	0.864918	0.483474	0.0401918	0.0303018	0.773217	0.868604	0.0782191	0.0176058	0.709757	0.157644	0.842319	0.657761	0.0220408	0.787574	0.662275	0.0313483	0.857582	0.685316	0.0100826	0.068725	0.0266324	0.334145	0.0367591	0.785968	0.0162172	0.68695	0.274609	0.866337	0.713931	0.0392266	0.882524	0.0760728	0.0250551	0.268283	0.0242617	0.865593	0.0691249	0.538781	0.348575	0.838481	0.800344	0.0767148	0.859236	0.24327	0.315494	0.79198	0.557823	0.0412075	0.916593	0.877457	0.847871	0.487274	0.0560107	0.757428	0.809698	0.364365	0.529184	0.461284	0.836929	0.138285	0.80714	0.749034	0.143089	0.247267	0.12854	0.716509	0.865435	0.339236	0.0122463	0.857603	0.64647	0.0372402	0.759016	0.0262378	0.630355	0.0386617	0.0380628	0.0325944	0.0204546	0.217739	0.93716	0.0314757	0.088627	0.331208	0.074556	0.0553412	0.0687622	0.835346	0.88186	0.0486659	0.837602	0.296647	0.854044	0.847291	0.0458055	0.715318	0.0433943	0.0666407	0.0441585	0.794841	0.540629	0.62664	0.916115	0.89738	0.454127	0.0363325	0.758549	0.107518	0.291726	0.0296299	0.882203	0.948628	0.763486	0.0174876	0.704317	0.09831	0.8755	0.616906	0.530764	0.0416929	0.0409956	0.0658135	0.193551	0.129739	0.605549	0.0638318	0.156308	0.862905	0.170651	0.780827	0.389153	0.438375	0.0279725	0.126692	0.0544447	0.239587	0.560802	0.203434	0.0282726	0.0108601	0.0249482	0.0158487	0.420674	0.0901853	0.389086	0.855861	0.0591602	0.716728	0.0354591	0.0226869	0.742064	0.845823	0.908385	0.842758	0.901479	0.615858	0.926832	0.769658	0.815004	0.016179	0.487829	0.847912	0.762044	0.430733	0.0285257	0.562016	0.394701	0.034674	0.025319	0.693969	0.501084	0.045991	0.341932	0.0401745	0.0458327	0.106344	0.31634	0.0569563	0.613656	0.34621	0.714656	0.775588	0.727592	0.0953931	0.170756	0.600884	0.0183306	0.338706	0.879459	0.303428	0.877453	0.604	0.146129	0.763791	0.800045	0.836544	0.963638	0.883229	0.0208091	0.0589618	0.382987	0.818766	0.837015	0.0390463	0.118743	0.824329	0.874502	0.149372	0.741178	0.388442	0.693618	0.0214595	0.0485672	0.872666	0.0306534	0.889949	0.119907	0.84545	0.156683	0.939848	0.653378	0.101974	0.921677	0.895773	0.794982	0.770387	0.846435	0.767706	0.864537	0.624804	0.477044	0.368493	0.412692	0.126614	0.353957	0.520973	0.202139	0.02692	0.87006	0.699221	0.715515	0.564534	0.0734651	0.0523601	0.668779	0.0641964	0.0537436	0.71215	0.206027	0.0128826	0.839466	0.620884	0.934597	0.355042	0.13755	0.674851	0.851348	0.0591921	0.161406	0.0272091	0.722426	0.716732	0.0406288	0.938882	0.180227	0.0736115	0.844193	0.7664	0.0453344	0.026833	0.726142	0.561219	0.0288975	0.0123006	0.81445	0.145623	0.818321	0.699036	0.537917	0.293035	0.501958	0.045827	0.0137315	0.656125	0.620975	0.898913	0.0257878	0.896147	0.668699	0.876674	0.106563	0.0455011	0.0176542	0.619523	0.686344	0.769704	0.800898	0.655584	0.860417	0.190764	0.871042	0.177976	0.130188	0.402265	0.424775	0.685998	0.0381613	0.884689	0.742307	0.861073	0.835093	0.22726	0.0249193	0.358227	0.344396	0.438699	0.349518	0.0176578	0.115089	0.210448	0.896	0.0569269	0.0743372	0.122484	0.776247	0.797137	0.0574595	0.85716	0.85475	0.925466	0.795303	0.0465201	0.851289	0.624513	0.0207631	0.809238	0.390855	0.564623	0.0459667	0.892778	0.875465	0.941241	0.866993	0.0143221	0.6313	0.892546	0.833244	0.0230661	0.681178	0.0409818	0.831151	0.328385	0.0815226	0.149372	0.321685	0.393535	0.418129	0.752833	0.935657	0.145275	0.0130831	0.674863	0.778512	0.801003	0.0111694	0.0310953	0.58565	0.0178589	0.102069	0.354302	0.136806	0.0279319	0.0266977	0.0264368	0.729366	0.860163	0.0207897	0.235752	0.610715	0.640406	0.175109	0.41155	0.0543886	0.0601806	0.0160693	0.882231	0.566438	0.029238	0.905595	0.905402	0.770292	0.810962	0.0514984	0.0426822	0.815395	0.05573	0.0632022	0.0552617	0.835698	0.73334	0.0121664	0.851118	0.775166	0.740823	0.449502	0.0614634	0.129217	0.854208	0.86292	0.655749	0.0508179	0.529925	0.946211	0.800497	0.673039	0.187083	0.292679	0.145875	0.808089	0.18908	0.753545	0.874098	0.793448	0.874098	0.0370064	0.6781	0.811929	0.122741	0.840286	0.742786	0.0349769	0.0700795	0.582342	0.697243	0.211543	0.111919	0.859014	0.847038	0.225062	0.722901	0.811553	0.638524	0.786984	0.838265	0.0151675	0.151486	0.839148	0.850846	0.307679	0.794063	0.0198144	0.621881	0.798732	0.171838	0.90062	0.852703	0.589001	0.802509	0.89031	0.888676	0.308678	0.261905	0.770524	0.235087	0.861368	0.288142	0.889754	0.568489	0.0682978	0.834633	0.697763	0.89002	0.171759	0.0309855	0.653461	0.0204826	0.390904	0.835376	0.764002	0.674785	0.584193	0.865557	0.716799	0.767805	0.92805	0.0234898	0.0305413	0.724159	0.159113	0.526202	0.796083	0.464893	0.201855	0.0168014	0.704791	0.0262899	0.731466	0.598214	0.168575	0.0648963	0.521187	0.026879	0.870733	0.475775	0.653608	0.803236	0.0461022	0.460109	0.747259	0.0463572	0.683828	0.0757663	0.231971	0.828574	0.820778	0.791661	0.582476	0.825386	0.849039	0.505398	0.586538	0.659575	0.550225	0.880074	0.0401865	0.522465	0.0293822	0.105495	0.0373571	0.811993	0.0761156	0.942703	0.338207	0.611858	0.922045	0.602396	0.0183951	0.840887	0.30266	0.775742	0.750146	0.0845574	0.945806	0.875902	0.00205754	0.805423	0.0204774	0.0355155	0.0518039	0.852576	0.863325	0.748274	0.643509	0.0753362	0.443424	0.101338	0.528722	0.0137847	0.737769	0.78341	0.119597	0.626351	0.0782536	0.0498236	0.808311	0.595338	0.693369	0.779505	0.0225276	0.130553	0.470581	0.873432	0.678518	0.0276163	0.00910308	0.040505	0.057282	0.0352802	0.140925	0.332966	0.893739	0.0170333	0.8711	0.888614	0.276387	0.854213	0.0714763	0.0604995	0.874739	0.400821	0.0233371	0.220129	0.159859	0.0822305	0.843336	0.725863	0.800941	0.0377753	0.756027	0.0172451	0.791484	0.857916	0.497294	0.855397	0.043168	0.150932	0.443612	0.0320934	0.875144	0.102553	0.793154	0.685121	0.64409	0.148577	0.591445	0.0178919	0.0204888	0.0323369	0.750013	0.823198	0.890773	0.56935	0.326695	0.371155	0.02852	0.0650292	0.527056	0.643248	0.656245	0.604504	0.0370827	0.845052	0.195174	0.0128086	0.117914	0.50976	0.008301	0.171464	0.0157993	0.325746	0.876617	0.286851	0.0206578	0.0256531	0.901202	0.046295	0.87629	0.512198	0.619245	0.506199	0.0500225	0.86654	0.188644	0.809825	0.464815	0.917197	0.640277	0.390209	0.817091	0.793825	0.162445	0.614981	0.743513	0.749223	0.0321786	0.112724	0.849334	0.436651	0.0775294	0.212216	0.782969	0.60057	0.568584	0.756686	0.625661	0.100723	0.197396	0.333325	0.631185	0.887801	0.738434	0.649199	0.113467	0.714616	0.578142	0.827686	0.65146	0.726153	0.707865	0.857751	0.016965	0.693696	0.941954	0.574959	0.355838	0.0138407	0.583277	0.858119	0.790383	0.376379	0.370728	0.602084	0.028805	0.0216164	0.885742	0.815594	0.748864	0.81467	0.309547	0.252531	0.750905	0.0202925	0.0782924	0.0197735	0.877848	0.721794	0.696089	0.158644	0.887906	0.313708	0.0346917	0.78135	0.0112599	0.680839	0.0238969	0.0709695	0.701739	0.895791	0.85107	0.703701	0.254407	0.871291	0.537947	0.602084	0.145185	0.786835	0.018788	0.820939	0.871609	0.0861558	0.0585545	0.268255	0.165085	0.783329	0.724937	0.813673	0.516926	0.715843	0.840234	0.300636	0.951384	0.222334	0.393195	0.0188355	0.027101	0.701849	0.929696	0.724889	0.216466	0.774959	0.725511	0.69845	0.635754	0.0331528	0.872557	0.190455	0.854084	0.47231	0.849623	0.733521	0.74192	0.557822	0.816701	0.0907492	0.804476	0.469554	0.850063	0.980345	0.0356183	0.838742	0.703142	0.0541472	0.950138	0.0409436	0.846702	0.892446	0.641975	0.652498	0.0412359	0.264293	0.443028	0.0277104	0.878725	0.189909	0.87212	0.798429	0.0864126	0.168255	0.885244	0.638127	0.825663	0.515468	0.814065	0.444153	0.41921	0.943028	0.713869	0.0122154	0.042183	0.0160072	0.833281	0.0391145	0.284806	0.121435	0.879016	0.869006	0.921293	0.388011	0.652411	0.739283	0.0651568	0.0403329	0.849885	0.541898	0.80883	0.565271	0.453613	0.675659	0.830571	0.808138	0.72587	0.130909	0.0258909	0.0139265	0.134211	0.701155	0.698929	0.11539	0.126488	0.11788	0.700621	0.131045	0.46755	0.0233861	0.647565	0.887991	0.788721	0.33568	0.74862	0.0296415	0.240901	0.730069	0.811127	0.0668701	0.0463913	0.766321	0.309673	0.0816739	0.0119344	0.661382	0.382992	0.0791503	0.0422153	0.0186809	0.301528	0.0230359	0.0702036	0.0486286	0.777424	0.197264	0.824837	0.0243121	0.0526838	0.0325716	0.368128	0.407814	0.0507904	0.832656	0.829441	0.0588565	0.554091	0.0242424	0.910711	0.834839	0.0317885	0.896472	0.820936	0.849048	0.645305	0.187974	0.759886	0.917708	0.0352871	0.0440532	0.0190857	0.623008	0.459712	0.612089	0.0390901	0.920304	0.0224376	0.165414	0.275042	0.895558	0.0997221	0.507971	0.79488	0.529314	0.928202	0.0278538	0.0393585	0.874124	0.265465	0.0136368	0.848816	0.0515445	0.032831	0.0923446	0.264331	0.952242	0.804565	0.725056	0.628316	0.278613	0.651893	0.838833	0.75967	0.500927	0.712792	0.745332	0.231007	0.39086	0.0452022	0.577532	0.454076	0.0270002	0.79243	0.565609	0.0679813	0.855499	0.665188	0.0391616	0.280767	0.525321	0.0772831	0.748423	0.696131	0.103608	0.704439	0.741818	0.590167	0.719594	0.0366316	0.880066	0.100346	0.377479	0.0323409	0.796871	0.513048	0.810459	0.150205	0.624584	0.797002	0.0214444	0.899859	0.677569	0.318812	0.841582	0.772091	0.856894	0.529704	0.0184978	0.0864463	0.0525275	0.458206	0.881409	0.525394	0.0334451	0.687788	0.0335425	0.799014	0.467079	0.281036	0.261809	0.544391	0.518218	0.756547	0.736186	0.714974	0.0364618	0.680258	0.118578	0.680147	0.80795	0.0867496	0.569986	0.133062	0.0499032	0.755893	0.630075	0.623908	0.785279	0.0222063	0.0734635	0.0381299	0.852018	0.241725	0.254251	0.893704	0.838142	0.0207646	0.793999	0.0225757	0.0151863	0.0722097	0.0378993	0.794107	0.1909	0.883279	0.759427	0.688975	0.866662	0.0935996	0.688791	0.0207899	0.194765	0.754299	0.616834	0.684115	0.0547668	0.411355	0.0286381	0.0547767	0.83992	0.0467177	0.0346699	0.706327	0.0109757	0.324541	0.269328	0.8577	0.870502	0.676794	0.0482802	0.80269	0.575728	0.0203616	0.314463	0.747127	0.89568	0.0667406	0.0474668	0.690269	0.548891	0.138862	0.547084	0.57087	0.0243049	0.0334253	0.229785	0.876487	0.532237	0.880195	0.273202	0.962096	0.362606	0.69371	0.0298582	0.865992	0.0369467	0.185614	0.865642	0.393881	0.729175	0.58642	0.772173	0.881896	0.808897	0.813362	0.585192	0.80035	0.0127011	0.246925	0.323258	0.30194	0.0122402	0.0723775	0.14455	0.0506955	0.0367198	0.833249	0.617128	0.898273	0.919953	0.0411795	0.0488728	0.711126	0.911246	0.0244286	0.880548	0.770141	0.0156853	0.0386121	0.0143688	0.395357	0.231602	0.490878	0.74275	0.632601	0.784257	0.304086	0.165701	0.965652	0.329419	0.832569	0.0222072	0.0686335	0.0582239	0.0940215	0.578494	0.708936	0.749328	0.0536036	0.63233	0.517995	0.0337802	0.27822	0.489452	0.0662569	0.0151295	0.409326	0.498079	0.847337	0.380282	0.791465	0.100078	0.878457	0.580983	0.818517	0.780906	0.0115593	0.427269	0.889626	0.0107696	0.345962	0.566557	0.264201	0.275646	0.125368	0.507694	0.0408196	0.501824	0.899817	0.153059	0.687447	0.486464	0.958385	0.855573	0.888049	0.76712	0.0295471	0.0755629	0.369184	0.0461978	0.0258803	0.87191	0.440491	0.0263407	0.879078	0.840824	0.128748	0.779358	0.637574	0.664705	0.756809	0.102211	0.753615	0.723575	0.660736	0.127659	0.0629927	0.845307	0.212906	0.797901	0.850933	0.119006	0.9322	0.169781	0.425483	0.0499388	0.203857	0.840023	0.655162	0.386744	0.0602398	0.283142	0.745199	0.845385	0.60721	0.640949	0.328961	0.269994	0.748436	0.0696446	0.0203184	0.591896	0.791024	0.650235	0.445422	0.164528	0.591211	0.675816	0.801979	0.735144	0.586982	0.048626	0.868444	0.875501	0.643122	0.857979	0.729381	0.460058	0.62711	0.0245184	0.0813722	0.661838	0.836258	0.502657	0.780058	0.487756	0.494915	0.0352295	0.186299	0.0905127	0.0283861	0.0709499	0.770652	0.750752	0.538716	0.233783	0.541478	0.879849	0.776301	0.709249	0.791583	0.897382	0.0466343	0.070092	0.0692434	0.350496	0.844698	0.758642	0.362131	0.286197	0.0236356	0.08287	0.836069	0.786017	0.959007	0.72984	0.0316198	0.038574	0.1688	0.384033	0.133535	0.0549204	0.848126	0.868194	0.789557	0.174024	0.878598	0.812075	0.436354	0.415437	0.0353406	0.886303	0.100271	0.634555	0.650798	0.438235	0.839288	0.704052	0.557229	0.673913	0.0161099	0.0786488	0.636185	0.12993	0.680962	0.0364691	0.0394659	0.288939	0.540088	0.654003	0.0128133	0.775364	0.835771	0.712531	0.715419	0.26328	0.0254232	0.399273	0.150026	0.627768	0.879347	0.567755	0.714761	0.386588	0.865361	0.534363	0.531786	0.689424	0.451212	0.109332	0.0478469	0.770688	0.037935	0.032325	0.836017	0.107415	0.797837	0.845617	0.0185147	0.231215	0.0335839	0.0365376	0.0246938	0.419591	0.0333102	0.067502	0.104002	0.0325559	0.0615532	0.207587	0.702231	0.770513	0.639985	0.132718	0.766011	0.0173317	0.114658	0.817476	0.0342994	0.754843	0.853043	0.808076	0.15662	0.891814	0.842582	0.394428	0.0851508	0.591897	0.130457	0.017327	0.105025	0.969854	0.0841276	0.407944	0.221095	0.68967	0.0970516	0.0960822	0.845233	0.0548222	0.58767	0.529893	0.858569	0.19033	0.0358677	0.398297	0.283281	0.782353	0.893453	0.704537	0.925618	0.19556	0.851643	0.541072	0.0378069	0.0471046	0.0104209	0.186731	0.730859	0.0306963	0.859619	0.355042	0.849315	0.755533	0.297205	0.0146659	0.846362	0.0561612	0.675001	0.894938	0.649859	0.827866	0.0824584	0.0273742	0.65793	0.756109	0.567193	0.884849	0.734178	0.00977244	0.104262	0.749783	0.620792	0.566556	0.83583	0.454369	0.879264	0.0152731	0.0445325	0.814761	0.380739	0.442901	0.853437	0.104749	0.724251	0.0384349	0.0373198	0.693121	0.0140826	0.390779	0.0163321	0.786886	0.871878	0.880523	0.0242285	0.249259	0.902973	0.652627	0.107097	0.922358	0.57882	0.198827	0.841399	0.859542	0.814169	0.845852	0.543442	0.103047	0.642831	0.0152869	0.307421	0.848101	0.0706097	0.89161	0.618393	0.156203	0.883798	0.00659793	0.0401761	0.574793	0.0405179	0.47999	0.293534	0.164877	0.627559	0.802129	0.698792	0.197345	0.927263	0.0201344	0.260015	0.698214	0.887652	0.877449	0.043227	0.527039	0.835133	0.680015	0.555001	0.537163	0.870772	0.11944	0.751676	0.0140176	0.714185	0.0168056	0.0739825	0.499463	0.0518265	0.816509	0.539217	0.0644871	0.0106328	0.544138	0.583449	0.305011	0.38424	0.773151	0.723552	0.124347	0.856947	0.821199	0.0163578	0.713278	0.0254441	0.738174	0.715553	0.519092	0.195346	0.723161	0.694792	0.130635	0.0139593	0.735309	0.944872	0.0416511	0.189182	0.692165	0.190724	0.471713	0.545027	0.795997	0.160052	0.0503248	0.539779	0.103235	0.599323	0.0263937	0.256274	0.813126	0.724806	0.868096	0.726606	0.844529	0.0335811	0.767545	0.349453	0.867462	0.664307	0.45442	0.396506	0.795058	0.133262	0.579089	0.0149745	0.0397275	0.94599	0.360324	0.467653	0.557374	0.625353	0.238733	0.651312	0.0833774	0.877747	0.815041	0.722171	0.0211294	0.0213693	0.842901	0.811611	0.849777	0.836657	0.0132206	0.0655584	0.0243366	0.773256	0.853961	0.868916	0.824926	0.712482	0.77169	0.0780391	0.760614	0.889121	0.0356191	0.821363	0.446815	0.22428	0.879356	0.0437402	0.676032	0.806764	0.0187383	0.759086	0.740792	0.10504	0.0766273	0.0324488	0.590845	0.0136416	0.848237	0.442486	0.016869	0.0503512	0.902494	0.0269335	0.0503053	0.0138933	0.0224463	0.643063	0.92856	0.252124	0.197919	0.624133	0.0631794	0.873054	0.15429	0.0305948	0.451008	0.379948	0.0964875	0.404473	0.403834	0.0151376	0.0613937	0.0316313	0.633625	0.2695	0.376075	0.865957	0.699105	0.0413319	0.673779	0.0677178	0.0172515	0.541213	0.877937	0.093402	0.110067	0.693027	0.4085	0.845052	0.639374	0.863781	0.521219	0.60281	0.0559056	0.845885	0.0291948	0.773222	0.0505987	0.231614	0.850441	0.804298	0.176794	0.657687	0.882246	0.505145	0.72954	0.803982	0.0197507	0.623061	0.0397327	0.00974041	0.117145	0.846022	0.17294	0.267657	0.128619	0.0735497	0.708582	0.0707679	0.027776	0.56391	0.690281	0.633717	0.765432	0.776344	0.0186007	0.814463	0.773061	0.876339	0.692765	0.629081	0.690897	0.300828	0.496827	0.608605	0.812269	0.865394	0.838851	0.0296035	0.171723	0.057226	0.637286	0.661039	0.717675	0.739515	0.907365	0.099337	0.407438	0.902074	0.0109017	0.0152544	0.458513	0.0476868	0.228742	0.394246	0.799596	0.880013	0.0371717	0.765803	0.0350293	0.215772	0.0725695	0.669778	0.575878	0.541629	0.840348	0.799464	0.861776	0.795778	0.513039	0.0122977	0.488783	0.728303	0.945778	0.927449	0.0494633	0.497184	0.0315616	0.808462	0.0212332	0.00907613	0.184283	0.0712881	0.769685	0.797789	0.268156	0.849574	0.734031	0.653693	0.768916	0.859324	0.922868	0.787769	0.0431091	0.824303	0.209544	0.608529	0.729846	0.0183503	0.00982315	0.262668	0.634566	0.714501	0.356728	0.0349756	0.738516	0.781447	0.289922	0.731412	0.645753	0.0385712	0.913948	0.443584	0.798483	0.0589685	0.776771	0.754006	0.0105114	0.0186912	0.0285123	0.0353498	0.856121	0.0191485	0.0157258	0.822283	0.0252825	0.730589	0.555522	0.217061	0.0234749	0.0225442	0.879493	0.12208	0.890651	0.378183	0.177272	0.0174732	0.950358	0.524381	0.0754114	0.324142	0.404387	0.607782	0.80099	0.446729	0.670364	0.284443	0.913483	0.592815	0.570997	0.166213	0.698498	0.698047	0.743746	0.525872	0.173718	0.244671	0.800847	0.803095	0.683523	0.443597	0.0690292	0.84775	0.0156134	0.754957	0.0454335	0.627775	0.612957	0.040194	0.706588	0.0725276	0.758545	0.692151	0.0275125	0.397485	0.565143	0.040548	0.480883	0.803676	0.718316	0.743348	0.599339	0.0235089	0.018	0.134028	0.0385909	0.795072	0.757749	0.897217	0.950324	0.76222	0.808455	0.358889	0.738807	0.10612	0.884351	0.339976	0.461558	0.800336	0.251163	0.0286425	0.0343142	0.217131	0.0384561	0.491691	0.105398	0.546948	0.841527	0.808612	0.264528	0.681589	0.0180905	0.932174	0.236946	0.777226	0.709358	0.0192733	0.890156	0.838006	0.0362886	0.714437	0.452516	0.392834	0.947736	0.77595	0.0963203	0.863342	0.0166285	0.780208	0.476464	0.141993	0.452557	0.690964	0.519177	0.381112	0.892806	0.529181	0.771261	0.876973	0.0604185	0.162951	0.194104	0.504457	0.186605	0.38826	0.876756	0.848688	0.851156	0.323348	0.83591	0.0275881	0.744457	0.861097	0.330414	0.0229395	0.692294	0.202144	0.0369216	0.830548	0.4527	0.44296	0.766086	0.012889	0.221003	0.882743	0.755574	0.233855	0.501654	0.609116	0.451834	0.0556484	0.81715	0.669467	0.467927	0.607402	0.269084	0.889135	0.836657	0.206269	0.923641	0.852765	0.299663	0.200223	0.0122295	0.0249125	0.663932	0.0176107	0.632796	0.903466	0.085573	0.882133	0.165113	0.0299749	0.965603	0.462028	0.0228678	0.265017	0.0214192	0.780966	0.575108	0.168927	0.448511	0.731176	0.0446417	0.269815	0.106058	0.713547	0.448458	0.867113	0.0796755	0.906317	0.112112	0.805259	0.427259	0.72648	0.0101619	0.0739096	0.509567	0.842413	0.668518	0.831451	0.206537	0.354449	0.0389587	0.461897	0.772361	0.641776	0.199998	0.639438	0.312066	0.458309	0.12804	0.03207	0.0305409	0.652642	0.582716	0.836941	0.456996	0.707451	0.582673	0.794594	0.87655	0.893285	0.736399	0.87837	0.360049	0.665224	0.768162	0.0172461	0.768386	0.812754	0.258686	0.24549	0.629608	0.115374	0.885166	0.179477	0.685369	0.46336	0.144104	0.904373	0.754397	0.571936	0.318423	0.101099	0.615718	0.019272	0.579867	0.662002	0.916561	0.790276	0.895902	0.373635	0.0588602	0.0467108	0.640685	0.0181233	0.874492	0.0855551	0.594936	0.0271896	0.25853	0.80917	0.160809	0.836386	0.0595713	0.40683	0.733301	0.0300205	0.772615	0.430247	0.427935	0.675657	0.0163654	0.650785	0.848061	0.863596	0.351598	0.052825	0.363281	0.108541	0.0408918	0.102285	0.0299247	0.671162	0.908404	0.0418256	0.866987	0.952137	0.852513	0.0344433	0.799326	0.0244405	0.0249168	0.113791	0.62508	0.845528	0.0514896	0.203928	0.0210694	0.104794	0.467389	0.0711613	0.535328	0.0153348	0.786554	0.0584541	0.218451	0.344937	0.341651	0.707851	0.513886	0.230185	0.372696	0.0377014	0.440721	0.463697	0.673185	0.156296	0.873967	0.561565	0.24873	0.112153	0.732918	0.871074	0.619128	0.0810483	0.455042	0.0764456	0.922756	0.0449957	0.303055	0.289215	0.421252	0.628426	0.0198617	0.184753	0.290182	0.724352	0.355979	0.857118	0.844695	0.028059	0.12569	0.00812347	0.180294	0.793132	0.829204	0.785439	0.418309	0.0148978	0.819912	0.828587	0.0295139	0.891409	0.396682	0.678509	0.811418	0.0214462	0.121686	0.144379	0.53924	0.889994	0.606983	0.528904	0.11528	0.0874208	0.0376363	0.95906	0.488728	0.762228	0.0536796	0.85274	0.0137491	0.855044	0.858415	0.887575	0.241739	0.339614	0.0323735	0.775063	0.501512	0.821438	0.86266	0.822656	0.0929509	0.758819	0.433221	0.836239	0.0527044	0.875241	0.5881	0.910031	0.0190996	0.674313	0.68166	0.108887	0.756135	0.868857	0.022833	0.859394	0.0310602	0.855777	0.446851
I8 (2)	Train	26.4345	F	Control		tst_ctrl_023		206644410094	R05C01	6.43494	3.60063	7.28049	0.765299	3.329	4.42287	2.47621	0.368258	3.58993	4.54529	2.6997	3.996	9.30457	1.09912	6.17016	4.76966	1.7306	2.61067	3.22328	3.94369	4.46668	1.44159	5.74961	6.47475	3.21821	0.0833887	5.50787	5.90637	1.4205	4.62967	3.99785	3.42139	0.033536	0.612401	0.558046	0.582849	0.851481	0.691939	0.715477	0.0146369	0.81153	0.776711	0.574663	0.117145	0.0885904	0.859124	0.806381	0.85473	0.213775	0.0255895	0.691374	0.804682	0.0392495	0.291814	0.42356	0.0556943	0.213064	0.736207	0.886234	0.316933	0.105777	0.853627	0.92026	0.284676	0.498386	0.813995	0.241696	0.763888	0.0243403	0.776139	0.234028	0.503376	0.0370584	0.61946	0.870262	0.710677	0.0337169	0.0331888	0.76323	0.0320607	0.088333	0.317972	0.899045	0.785701	0.75488	0.901411	0.862655	0.0445699	0.510933	0.685446	0.523901	0.576292	0.671368	0.749969	0.78731	0.162265	0.890237	0.825881	0.451882	0.0622944	0.0311242	0.92968	0.786312	0.160397	0.856076	0.260399	0.522068	0.394003	0.175187	0.0715824	0.297428	0.443172	0.919785	0.849546	0.73927	0.237807	0.625494	0.799131	0.0143888	0.567635	0.675397	0.602605	0.830478	0.272093	0.877233	0.80713	0.405167	0.861459	0.760521	0.874143	0.0389528	0.342247	0.0202712	0.890695	0.0133685	0.0928593	0.690822	0.806366	0.0196669	0.637337	0.722777	0.498342	0.062095	0.907143	0.509626	0.398126	0.0683132	0.594567	0.701311	0.917423	0.697143	0.0535855	0.919296	0.0324399	0.806013	0.854122	0.485271	0.772303	0.853445	0.0451228	0.307775	0.0397781	0.0807447	0.681366	0.0111072	0.0428003	0.355699	0.0549923	0.593253	0.422599	0.0570512	0.889929	0.0354764	0.67627	0.942234	0.903196	0.855258	0.730514	0.851795	0.0742462	0.892616	0.872135	0.793202	0.156199	0.534231	0.856794	0.0172284	0.224984	0.238576	0.0571233	0.489869	0.87176	0.616275	0.0211047	0.698128	0.940786	0.169824	0.0945408	0.845711	0.87698	0.787489	0.648288	0.714286	0.968886	0.652497	0.811062	0.531798	0.795957	0.254759	0.178623	0.0347223	0.186963	0.781698	0.273711	0.537709	0.055639	0.0140224	0.0129579	0.296798	0.337029	0.00965449	0.816234	0.681555	0.809877	0.861832	0.0419321	0.763151	0.518603	0.621907	0.0266497	0.0136673	0.173718	0.82623	0.167994	0.0160862	0.821303	0.658421	0.475801	0.465887	0.825031	0.773625	0.810253	0.0522669	0.704201	0.901748	0.480783	0.0155743	0.835714	0.449129	0.796647	0.0870583	0.0307284	0.755266	0.0177988	0.147973	0.61257	0.0655658	0.554086	0.781631	0.681838	0.727613	0.0634045	0.0117694	0.0363325	0.017636	0.627382	0.435935	0.0531165	0.620936	0.141205	0.660614	0.812975	0.392178	0.387845	0.798913	0.018084	0.422639	0.0365467	0.216939	0.936855	0.703412	0.858885	0.820961	0.029909	0.251747	0.0713672	0.00884764	0.0156767	0.0138795	0.403546	0.789308	0.804559	0.0826626	0.172739	0.87477	0.54019	0.794378	0.353842	0.897557	0.296172	0.551562	0.153401	0.836575	0.854088	0.865383	0.682517	0.0476974	0.646836	0.417697	0.872273	0.0437197	0.366534	0.0159015	0.318579	0.33907	0.620048	0.738595	0.0137328	0.243	0.757244	0.482461	0.561488	0.572374	0.753205	0.40638	0.317697	0.410707	0.722072	0.753888	0.756824	0.145018	0.180299	0.389748	0.62444	0.0482631	0.357627	0.208347	0.432091	0.861333	0.489192	0.0700451	0.856755	0.559418	0.934839	0.0740874	0.666479	0.134573	0.0477632	0.925556	0.681999	0.567849	0.820035	0.0153912	0.198766	0.801423	0.515147	0.130587	0.121762	0.0312091	0.711928	0.296019	0.0539205	0.964136	0.119398	0.0605894	0.854268	0.893493	0.271977	0.797033	0.767521	0.03467	0.577613	0.498967	0.688326	0.0143672	0.0817042	0.961589	0.0168371	0.415053	0.305003	0.0238268	0.759052	0.0457453	0.0285289	0.0995201	0.930913	0.644019	0.0658831	0.016624	0.807533	0.848807	0.759512	0.297628	0.443299	0.861113	0.0639283	0.51521	0.0369642	0.67845	0.867623	0.655883	0.414337	0.858627	0.591489	0.125408	0.810833	0.907289	0.0352368	0.750324	0.0474633	0.105915	0.0211778	0.402576	0.593292	0.635016	0.331246	0.721403	0.618048	0.34998	0.808698	0.083805	0.516173	0.799539	0.105626	0.258605	0.811703	0.568681	0.189536	0.853675	0.451159	0.263433	0.80659	0.556323	0.645395	0.0353134	0.338685	0.702712	0.878151	0.12589	0.321742	0.591846	0.475566	0.16455	0.775698	0.586831	0.0339627	0.909606	0.760357	0.389356	0.552872	0.148551	0.886304	0.701525	0.635959	0.72527	0.85126	0.0694743	0.165749	0.824949	0.0384313	0.0790724	0.630653	0.0246868	0.400016	0.81187	0.789763	0.744221	0.0562954	0.440347	0.501984	0.462088	0.851287	0.462836	0.888386	0.669331	0.654586	0.843632	0.28774	0.0199514	0.0112837	0.3043	0.0290591	0.738127	0.0292251	0.82071	0.261511	0.0250642	0.937863	0.786011	0.647167	0.82965	0.131766	0.850945	0.0473187	0.0342329	0.860175	0.522412	0.0664369	0.104432	0.101145	0.719144	0.696888	0.67311	0.067984	0.862138	0.210585	0.181678	0.0323216	0.414181	0.271401	0.43088	0.0253135	0.0139032	0.0195807	0.0286117	0.845451	0.827231	0.0325129	0.196162	0.199327	0.125747	0.325973	0.346778	0.759609	0.00929007	0.84285	0.776172	0.812578	0.46681	0.0284835	0.857154	0.352046	0.904094	0.751149	0.579681	0.604476	0.78062	0.511271	0.566582	0.211119	0.0406597	0.596632	0.847152	0.471079	0.188679	0.806089	0.910435	0.0393856	0.0450169	0.0363037	0.899523	0.0446248	0.875209	0.904895	0.655363	0.0862076	0.0917126	0.873917	0.858259	0.865219	0.597175	0.502023	0.193511	0.915886	0.848867	0.363269	0.852211	0.0166985	0.0336101	0.892232	0.0300672	0.689552	0.679921	0.861624	0.186175	0.160397	0.0467354	0.694763	0.765712	0.0442847	0.498879	0.896032	0.305184	0.724974	0.659023	0.135176	0.0369312	0.220549	0.182406	0.657635	0.0425498	0.835225	0.822571	0.705416	0.771932	0.773935	0.525441	0.82287	0.226789	0.170711	0.850696	0.637943	0.814769	0.802342	0.0350852	0.881752	0.84599	0.8377	0.520441	0.0966924	0.331033	0.183904	0.680569	0.132953	0.826028	0.699396	0.882607	0.096253	0.757821	0.188262	0.840362	0.61286	0.726368	0.236571	0.895861	0.852713	0.203577	0.0261864	0.827838	0.288797	0.0308782	0.555433	0.48098	0.0285623	0.798541	0.646446	0.906175	0.365264	0.912043	0.830191	0.721303	0.24683	0.624935	0.875471	0.686874	0.287345	0.75011	0.905393	0.891518	0.874143	0.584922	0.625808	0.0765435	0.363521	0.369549	0.658013	0.827838	0.413584	0.610914	0.0126199	0.788541	0.11074	0.067245	0.158005	0.272465	0.259713	0.0291285	0.0803821	0.0128323	0.856624	0.049248	0.0105733	0.245632	0.0489248	0.26186	0.81158	0.903276	0.860401	0.303728	0.597719	0.0157325	0.552654	0.15626	0.474837	0.536175	0.856956	0.0284804	0.033777	0.171962	0.0239643	0.243314	0.0923875	0.837434	0.851146	0.0378975	0.611803	0.824145	0.64776	0.517039	0.0154786	0.0185844	0.461036	0.967398	0.471575	0.0914592	0.0385569	0.799342	0.739733	0.453712	0.620201	0.865718	0.230539	0.0391902	0.0144725	0.131475	0.88837	0.811048	0.817208	0.692453	0.789293	0.638034	0.0562485	0.482051	0.838495	0.887911	0.0220069	0.649872	0.473767	0.825413	0.0424267	0.0906194	0.322885	0.490278	0.0174989	0.0787265	0.454249	0.826608	0.478544	0.67815	0.910447	0.0882925	0.788793	0.919623	0.324258	0.020534	0.791293	0.0305079	0.846964	0.895209	0.0560537	0.0341496	0.0228443	0.872359	0.778474	0.33514	0.649494	0.784024	0.688422	0.823353	0.964093	0.745494	0.594906	0.832016	0.0249747	0.0834012	0.832908	0.777758	0.0191707	0.684552	0.575675	0.470343	0.420269	0.0337739	0.533555	0.337696	0.212373	0.552892	0.653859	0.687736	0.121313	0.73118	0.477647	0.814562	0.402981	0.0194942	0.0395115	0.568138	0.501308	0.563699	0.0153138	0.28315	0.246207	0.921134	0.769922	0.721331	0.797751	0.659984	0.320912	0.134884	0.955369	0.762974	0.764415	0.604805	0.0135578	0.820914	0.258575	0.85377	0.521092	0.0383564	0.0360707	0.787567	0.861326	0.0627617	0.0153262	0.626567	0.164791	0.828828	0.724136	0.0197986	0.792296	0.588399	0.0155933	0.857191	0.703272	0.0115731	0.0693642	0.0211835	0.308461	0.0379267	0.747587	0.0139087	0.631448	0.32218	0.914204	0.684958	0.0365324	0.880164	0.0837204	0.0152965	0.471142	0.0253876	0.869158	0.0653432	0.597359	0.394623	0.86596	0.793371	0.0661741	0.846591	0.252205	0.600315	0.819201	0.459303	0.0313099	0.900344	0.875468	0.785824	0.477994	0.0603677	0.840963	0.736654	0.354286	0.483843	0.438812	0.835932	0.124325	0.800508	0.77812	0.107122	0.223373	0.152024	0.699553	0.850491	0.267597	0.00894312	0.848049	0.608142	0.0360042	0.755727	0.0191541	0.615322	0.0299267	0.034298	0.0209132	0.018493	0.161251	0.937424	0.098439	0.085391	0.318047	0.0370965	0.0654856	0.0584415	0.874474	0.891845	0.0436996	0.863205	0.693217	0.851427	0.793777	0.0376938	0.69602	0.0383461	0.0427754	0.0424063	0.859687	0.581614	0.575451	0.910746	0.928661	0.393537	0.0344025	0.784119	0.143782	0.341355	0.029046	0.89478	0.942193	0.71562	0.0167325	0.711152	0.0692234	0.887859	0.662854	0.495704	0.0347154	0.0746041	0.0503337	0.213881	0.155765	0.615798	0.00650762	0.0239063	0.876722	0.175999	0.802999	0.622415	0.851681	0.0282043	0.149608	0.0495702	0.258936	0.540747	0.175497	0.0284546	0.0109823	0.0228892	0.0155527	0.371764	0.0849584	0.442264	0.889286	0.0405754	0.685882	0.0380317	0.0233945	0.714893	0.855358	0.909001	0.851804	0.90858	0.638754	0.914096	0.267446	0.826846	0.015533	0.459164	0.867123	0.813846	0.420915	0.0273638	0.658218	0.532385	0.0214198	0.0229611	0.0472557	0.571568	0.0185967	0.298494	0.0335488	0.0404019	0.0976107	0.0788707	0.0493421	0.654867	0.408356	0.767704	0.773101	0.701715	0.102579	0.141504	0.520438	0.0185652	0.226066	0.88826	0.226817	0.895423	0.542417	0.130492	0.75369	0.78675	0.836256	0.956732	0.865722	0.0214046	0.0613953	0.342976	0.844898	0.842557	0.0395681	0.11175	0.814118	0.907849	0.157193	0.797521	0.382509	0.748273	0.0149847	0.0443012	0.901428	0.0325628	0.874214	0.0733597	0.838021	0.253047	0.934519	0.544156	0.0843476	0.911184	0.895148	0.744464	0.767167	0.878505	0.5507	0.833406	0.608373	0.439485	0.435223	0.297065	0.133755	0.434912	0.524786	0.166886	0.0252954	0.872959	0.716152	0.605053	0.451725	0.149579	0.0629738	0.627403	0.0498619	0.0464267	0.633046	0.180262	0.0146018	0.847748	0.482963	0.920631	0.346504	0.157228	0.697026	0.860572	0.0848967	0.212051	0.0273643	0.708375	0.690986	0.0414404	0.924555	0.188218	0.0698147	0.711669	0.778881	0.05319	0.0272714	0.710863	0.606189	0.0330417	0.0110634	0.716304	0.164062	0.416107	0.683072	0.521307	0.297763	0.532381	0.0351961	0.0196759	0.617283	0.624342	0.903342	0.0284648	0.889418	0.621729	0.890107	0.0899289	0.0354365	0.020625	0.659863	0.680099	0.684116	0.811084	0.571959	0.84929	0.181722	0.904335	0.131436	0.139326	0.364265	0.520432	0.65841	0.0778152	0.828489	0.728907	0.881426	0.876364	0.237361	0.0330147	0.660071	0.333108	0.44877	0.383107	0.0167635	0.137453	0.0888298	0.881955	0.0702441	0.0693728	0.145876	0.802381	0.792846	0.0525659	0.86532	0.796321	0.905613	0.830906	0.0692385	0.829733	0.551543	0.0220595	0.742416	0.362374	0.612208	0.0356942	0.86847	0.868592	0.936254	0.879894	0.0134193	0.601817	0.910508	0.823552	0.035264	0.456138	0.0349788	0.806045	0.290296	0.0784713	0.145546	0.400595	0.381792	0.41979	0.768762	0.914157	0.168628	0.0581615	0.629029	0.794953	0.75214	0.0117129	0.0412737	0.519876	0.0164897	0.0928719	0.327873	0.143593	0.0250815	0.0250981	0.0207663	0.749407	0.846506	0.0201479	0.211405	0.71851	0.654598	0.1076	0.441529	0.0574159	0.0548192	0.0160295	0.894316	0.652375	0.0278388	0.906437	0.907949	0.797474	0.698909	0.0401472	0.0595525	0.803541	0.0548722	0.0435423	0.0300283	0.0241999	0.768008	0.0144869	0.849305	0.776414	0.741146	0.427526	0.0586227	0.158734	0.844466	0.862879	0.64926	0.0501006	0.454437	0.217972	0.830918	0.730551	0.0401547	0.295628	0.247974	0.649326	0.199941	0.710177	0.889327	0.80717	0.883372	0.0291739	0.662063	0.803882	0.127931	0.838749	0.783146	0.0340626	0.0936181	0.576189	0.71203	0.18472	0.144477	0.881685	0.83126	0.228041	0.622316	0.789392	0.652852	0.771576	0.823331	0.0137988	0.102445	0.847743	0.8417	0.191785	0.7245	0.0170749	0.604979	0.810588	0.191167	0.904381	0.813302	0.621264	0.762908	0.908801	0.864096	0.331663	0.374822	0.532729	0.197373	0.839701	0.372701	0.857804	0.548426	0.065274	0.826507	0.704817	0.880249	0.17979	0.0316118	0.763495	0.0197725	0.519324	0.855596	0.713662	0.634684	0.571037	0.851705	0.754581	0.718811	0.892014	0.0232552	0.035555	0.703654	0.444025	0.559896	0.78672	0.424953	0.0536127	0.0142679	0.71006	0.0340656	0.687962	0.458776	0.130375	0.0619945	0.536555	0.026573	0.867573	0.858165	0.58553	0.857995	0.034186	0.355222	0.762262	0.0377759	0.64416	0.0503437	0.233209	0.82536	0.778075	0.828503	0.629536	0.857637	0.87559	0.533779	0.587835	0.692608	0.406332	0.883138	0.0337577	0.554567	0.026865	0.092571	0.0343324	0.687831	0.0763584	0.944763	0.414472	0.612137	0.922277	0.581253	0.0251302	0.848161	0.369567	0.754273	0.738145	0.0569579	0.95232	0.371376	0.00211759	0.766863	0.0238538	0.033012	0.0397639	0.845529	0.845933	0.762626	0.66304	0.0746029	0.454265	0.128869	0.56416	0.00521479	0.777418	0.794908	0.0830656	0.693662	0.197298	0.0485015	0.756576	0.461393	0.713307	0.773234	0.019972	0.117742	0.876836	0.887212	0.65265	0.0332584	0.0100341	0.0491711	0.0549586	0.0869173	0.0773945	0.400133	0.918126	0.0187911	0.85902	0.792036	0.261022	0.8335	0.0554915	0.065752	0.875496	0.408311	0.0231396	0.16077	0.213858	0.0640759	0.639336	0.736239	0.802846	0.0425698	0.729022	0.0172841	0.814568	0.846895	0.472078	0.84088	0.040482	0.152178	0.387696	0.0337428	0.895157	0.103984	0.801879	0.651585	0.650491	0.144901	0.56318	0.0198483	0.0196479	0.0304168	0.79456	0.82259	0.895938	0.490221	0.260867	0.377545	0.0336556	0.0775081	0.598563	0.626798	0.715593	0.430399	0.0433051	0.854575	0.168879	0.014561	0.0868312	0.498464	0.0136218	0.231168	0.0157004	0.258486	0.875277	0.245081	0.0179308	0.0256457	0.915291	0.0339773	0.853793	0.408456	0.558023	0.52935	0.0435565	0.837985	0.108541	0.860072	0.531361	0.90657	0.695151	0.396519	0.778015	0.789615	0.214336	0.567056	0.666941	0.820554	0.0349201	0.0722778	0.845096	0.898273	0.065679	0.229687	0.736351	0.616805	0.478344	0.796905	0.63014	0.0970623	0.160981	0.334541	0.643316	0.866819	0.78167	0.648188	0.141631	0.70856	0.617868	0.802529	0.587128	0.80895	0.696992	0.859014	0.0165651	0.668721	0.941558	0.537675	0.378365	0.128435	0.471391	0.859804	0.791599	0.196048	0.410411	0.551995	0.027979	0.0240985	0.879791	0.769553	0.783267	0.858028	0.346429	0.242192	0.752136	0.0347554	0.0620268	0.0179485	0.881007	0.70702	0.661517	0.117323	0.890377	0.594046	0.0459455	0.755555	0.0113745	0.696123	0.0294129	0.0778919	0.648822	0.908691	0.784902	0.728727	0.350552	0.875101	0.510465	0.584854	0.155741	0.607463	0.0161934	0.82568	0.859273	0.0912455	0.0624281	0.228501	0.201586	0.796956	0.684091	0.833069	0.447509	0.759561	0.81034	0.339575	0.967296	0.263383	0.359808	0.0184363	0.025748	0.706311	0.927472	0.794625	0.14984	0.727819	0.74076	0.633234	0.658083	0.0360136	0.878821	0.211087	0.848165	0.365235	0.831599	0.750957	0.815953	0.595895	0.511179	0.117232	0.825941	0.528809	0.860967	0.976381	0.0366956	0.80995	0.762245	0.0504981	0.926703	0.0364156	0.831671	0.904769	0.690555	0.685248	0.0360548	0.287303	0.480056	0.0352348	0.860001	0.182364	0.864591	0.823114	0.0990047	0.176875	0.885844	0.60849	0.837484	0.535833	0.831466	0.475572	0.549379	0.934447	0.73359	0.010402	0.0350885	0.0171153	0.796094	0.0408099	0.327394	0.119855	0.863019	0.875137	0.909372	0.270322	0.442512	0.782266	0.0671104	0.0619694	0.851193	0.617344	0.724707	0.61293	0.309146	0.691396	0.815353	0.790351	0.719504	0.152416	0.0319767	0.01236	0.248537	0.670199	0.677582	0.166761	0.168645	0.184492	0.677031	0.0435367	0.665166	0.0281648	0.689858	0.941986	0.828155	0.313505	0.750138	0.0282323	0.175702	0.723668	0.828197	0.0456535	0.0769908	0.781687	0.259239	0.0919603	0.0127411	0.301709	0.369589	0.0724172	0.0496273	0.0173524	0.339631	0.0200131	0.0740103	0.041714	0.686744	0.227124	0.815879	0.0202735	0.0367248	0.0457724	0.380013	0.443546	0.0496166	0.839114	0.854311	0.0791444	0.485664	0.0271987	0.874583	0.772346	0.0279682	0.897115	0.785381	0.835662	0.597119	0.0378557	0.794731	0.928173	0.0376857	0.0381801	0.0220818	0.614016	0.57919	0.640445	0.0438794	0.928486	0.019389	0.0894125	0.0655349	0.884646	0.185645	0.367492	0.864232	0.708806	0.959908	0.0231281	0.0408309	0.891567	0.243056	0.0148524	0.849397	0.0438629	0.0317154	0.0651574	0.21057	0.965988	0.811516	0.690765	0.65105	0.435969	0.623292	0.888076	0.847136	0.480772	0.687165	0.744728	0.129751	0.425698	0.0450928	0.61052	0.503234	0.0340058	0.77665	0.607909	0.0765819	0.851547	0.676925	0.0307724	0.283072	0.473111	0.0601867	0.757853	0.715281	0.0698196	0.692387	0.712064	0.46275	0.734153	0.0570146	0.866442	0.105893	0.475271	0.0299631	0.765394	0.808179	0.0639169	0.139922	0.69545	0.769947	0.0189819	0.890608	0.456218	0.334046	0.857274	0.741744	0.853898	0.493704	0.0188966	0.0879793	0.044516	0.284686	0.895907	0.758689	0.0314451	0.65915	0.0362536	0.804309	0.465676	0.339242	0.273568	0.840234	0.470221	0.691036	0.763628	0.637787	0.0359471	0.691831	0.0979053	0.701864	0.807994	0.093775	0.468043	0.158217	0.0481314	0.751153	0.628593	0.53836	0.790197	0.0253883	0.0675346	0.0279334	0.836138	0.197786	0.259544	0.866034	0.864891	0.0142482	0.742956	0.0191892	0.0134193	0.0590144	0.0357313	0.777499	0.202945	0.889457	0.784873	0.666954	0.867271	0.0792017	0.648614	0.0192955	0.0200675	0.752037	0.63878	0.696785	0.066203	0.504613	0.0293028	0.0558299	0.762085	0.0458005	0.0359015	0.686986	0.0141986	0.291834	0.584509	0.848391	0.867288	0.612898	0.0484082	0.773538	0.613068	0.0184811	0.31933	0.628215	0.912981	0.0907485	0.0475068	0.726809	0.70028	0.143757	0.555133	0.620865	0.021523	0.0337706	0.249499	0.884775	0.511735	0.860901	0.368837	0.961479	0.28213	0.662507	0.0303792	0.86646	0.0314402	0.122018	0.860683	0.420421	0.738915	0.649923	0.777015	0.824838	0.730599	0.790877	0.753627	0.802616	0.0143383	0.254828	0.323408	0.285137	0.0143127	0.0542252	0.0670164	0.0449026	0.0368103	0.826986	0.579625	0.89555	0.890655	0.267714	0.0215289	0.710655	0.882371	0.0251861	0.864979	0.659541	0.0147605	0.0245896	0.0100739	0.377761	0.253667	0.507062	0.779884	0.539794	0.564282	0.712604	0.109067	0.965844	0.402914	0.0485767	0.110139	0.0496061	0.0661806	0.132999	0.729597	0.56132	0.756693	0.0411017	0.611577	0.574677	0.027632	0.351706	0.295792	0.20324	0.0150231	0.452848	0.483847	0.843592	0.30649	0.798385	0.089759	0.880043	0.584471	0.835163	0.799964	0.0136457	0.508934	0.804897	0.0164843	0.317238	0.655771	0.24554	0.246473	0.12243	0.46369	0.058761	0.544657	0.899138	0.13633	0.613155	0.512678	0.949711	0.830154	0.872877	0.818363	0.0273293	0.103455	0.458693	0.0243648	0.020378	0.891594	0.427333	0.0236836	0.880965	0.849914	0.127537	0.84463	0.665393	0.752892	0.790094	0.0995603	0.749003	0.802866	0.687381	0.120738	0.124036	0.76935	0.239221	0.856929	0.88133	0.440125	0.972875	0.142351	0.557579	0.0419188	0.158299	0.835784	0.597879	0.335168	0.0668061	0.288813	0.668983	0.824402	0.586577	0.700556	0.574361	0.294835	0.781383	0.0645827	0.0192897	0.662336	0.821734	0.589853	0.326808	0.117358	0.540248	0.677237	0.794933	0.736061	0.59798	0.0397438	0.883714	0.891562	0.619389	0.877794	0.747327	0.479477	0.613347	0.0188361	0.0957933	0.596377	0.844387	0.523101	0.737262	0.434954	0.443772	0.0457244	0.0558784	0.0951263	0.0264152	0.0489901	0.740078	0.730605	0.442255	0.215635	0.306557	0.857398	0.784213	0.768083	0.790767	0.876637	0.0420967	0.0748424	0.0616352	0.365783	0.839927	0.722836	0.350161	0.76215	0.0217209	0.0525242	0.85266	0.779293	0.943785	0.74893	0.0348768	0.0403056	0.171305	0.326348	0.085021	0.0546697	0.804057	0.812543	0.797335	0.13679	0.87019	0.784217	0.412986	0.811709	0.047614	0.878594	0.199342	0.694016	0.67301	0.413264	0.837106	0.731636	0.721725	0.718614	0.0167546	0.0825893	0.674541	0.10598	0.696945	0.0278707	0.0383124	0.471925	0.509736	0.610258	0.0138773	0.763757	0.849566	0.730175	0.666554	0.291748	0.0232644	0.45644	0.124121	0.541062	0.895771	0.457928	0.669126	0.713286	0.844319	0.856416	0.633237	0.826907	0.498316	0.120271	0.0195846	0.69461	0.0360252	0.0371789	0.804803	0.105207	0.818812	0.890063	0.0230454	0.161216	0.0426827	0.037045	0.0244726	0.410129	0.030429	0.0799198	0.125299	0.0532238	0.0570048	0.187755	0.708494	0.766861	0.630533	0.363259	0.851902	0.0169891	0.293279	0.81572	0.0365827	0.744259	0.827681	0.776636	0.159384	0.920131	0.847925	0.407785	0.0798699	0.445534	0.140084	0.0158841	0.105726	0.918493	0.0844976	0.38972	0.216051	0.689587	0.105392	0.0924742	0.832232	0.0916132	0.533961	0.527859	0.884039	0.241133	0.0351045	0.330171	0.331651	0.828131	0.863332	0.68101	0.93175	0.163702	0.831383	0.652627	0.0378945	0.085196	0.0141452	0.0718219	0.732083	0.0364667	0.848034	0.385268	0.888625	0.726365	0.293654	0.0280745	0.450698	0.0558918	0.535394	0.883671	0.593729	0.835646	0.0169118	0.0303233	0.78705	0.762979	0.428083	0.878571	0.83808	0.00999038	0.113046	0.766397	0.655866	0.559007	0.805343	0.238185	0.874839	0.00922337	0.0659268	0.8292	0.379357	0.643534	0.859048	0.189565	0.732078	0.0473418	0.0416915	0.710401	0.0102312	0.312618	0.0185316	0.696833	0.881887	0.844797	0.0274125	0.500897	0.895657	0.676519	0.399542	0.914972	0.539021	0.167956	0.855257	0.866265	0.868756	0.840684	0.724736	0.0924462	0.641851	0.00743894	0.571808	0.851076	0.0946408	0.88164	0.557372	0.126243	0.888473	0.00692038	0.036085	0.747893	0.0332533	0.465037	0.265288	0.179441	0.659631	0.793557	0.716439	0.351198	0.948227	0.0181373	0.226472	0.721002	0.836088	0.886903	0.0383413	0.439933	0.695628	0.700446	0.555407	0.528859	0.870134	0.090276	0.792936	0.0146591	0.580286	0.0173567	0.0919087	0.603112	0.0417926	0.778755	0.582637	0.0526408	0.0119922	0.548021	0.769357	0.449028	0.431715	0.800039	0.597169	0.144717	0.79722	0.783126	0.0152387	0.672872	0.0218302	0.704655	0.670463	0.487451	0.0754245	0.819945	0.70539	0.0879024	0.0144587	0.761056	0.938406	0.0330092	0.147843	0.667574	0.197719	0.516828	0.631648	0.830477	0.20618	0.0554362	0.372065	0.0541824	0.614781	0.0233947	0.205951	0.845811	0.829566	0.847135	0.740022	0.833056	0.0322865	0.751945	0.343854	0.845148	0.62613	0.407964	0.425977	0.850618	0.134113	0.537062	0.0119735	0.0382055	0.934675	0.327062	0.725845	0.584254	0.521209	0.281641	0.625667	0.0685529	0.875416	0.796144	0.76313	0.0281483	0.0199323	0.780654	0.819698	0.829764	0.779042	0.0150754	0.048965	0.0208949	0.77815	0.844258	0.857156	0.823846	0.690197	0.741444	0.0619739	0.771369	0.891848	0.0386923	0.818932	0.336765	0.123159	0.875436	0.0548007	0.689282	0.834246	0.0198126	0.850791	0.736504	0.17375	0.19925	0.0292249	0.466659	0.015587	0.83382	0.52726	0.0189916	0.0428399	0.889827	0.0189435	0.0274709	0.0157213	0.0158757	0.617541	0.925001	0.301404	0.209704	0.622429	0.0535762	0.809167	0.205245	0.0285996	0.512983	0.782565	0.105365	0.462781	0.383291	0.0141907	0.0650196	0.029659	0.643984	0.245351	0.661034	0.864969	0.708258	0.0415015	0.646544	0.048297	0.0372258	0.537906	0.867897	0.105932	0.253572	0.628565	0.28404	0.803134	0.716623	0.85696	0.739273	0.576441	0.0877645	0.512615	0.0310919	0.74925	0.015602	0.224841	0.865745	0.815805	0.183545	0.692825	0.880088	0.429558	0.61824	0.518237	0.0245367	0.72963	0.0609117	0.0082475	0.511781	0.855917	0.185725	0.211528	0.125224	0.0733083	0.71429	0.066593	0.0214323	0.592521	0.721212	0.66301	0.729107	0.713888	0.0192126	0.765231	0.7524	0.892494	0.665899	0.614903	0.625218	0.218058	0.505678	0.596176	0.777092	0.839708	0.828918	0.0242654	0.169055	0.115663	0.572754	0.531262	0.768284	0.703077	0.909666	0.0733202	0.411885	0.875967	0.0123945	0.020413	0.429065	0.0445342	0.216014	0.432997	0.811596	0.850311	0.047943	0.815186	0.0324517	0.204702	0.0640971	0.65948	0.563954	0.640291	0.832262	0.772495	0.871222	0.797671	0.408308	0.0106958	0.56424	0.657575	0.941213	0.930133	0.0526673	0.423015	0.0270952	0.792085	0.0251669	0.00880972	0.184236	0.0902498	0.794669	0.777004	0.288794	0.791359	0.800616	0.68306	0.785748	0.84115	0.913632	0.366805	0.0342612	0.784511	0.214017	0.622412	0.694169	0.0194635	0.0155663	0.206062	0.642314	0.55213	0.373427	0.0333101	0.735018	0.798645	0.244386	0.668435	0.542188	0.0296743	0.920863	0.474078	0.817028	0.0348449	0.670896	0.768032	0.011996	0.0186785	0.0255199	0.565472	0.845378	0.0227671	0.00867631	0.79961	0.0244216	0.69388	0.525215	0.171766	0.0207204	0.0224146	0.85554	0.0299452	0.89604	0.377392	0.158404	0.017027	0.945011	0.65484	0.0401546	0.219683	0.399875	0.585618	0.797194	0.68657	0.668958	0.238004	0.883183	0.434794	0.660092	0.119464	0.657155	0.719581	0.739258	0.552913	0.157947	0.159346	0.787627	0.810155	0.75043	0.395245	0.0227941	0.757217	0.0195154	0.733761	0.0725393	0.667253	0.571616	0.0232271	0.622789	0.0670446	0.806624	0.710787	0.216576	0.362683	0.57161	0.0477864	0.565195	0.802646	0.722134	0.774183	0.576584	0.0245135	0.0179754	0.0696779	0.0634763	0.834597	0.77108	0.906696	0.944845	0.78474	0.821119	0.483922	0.749678	0.741214	0.88174	0.343886	0.440765	0.594534	0.130278	0.0396739	0.0375007	0.0674807	0.0283439	0.548313	0.0985429	0.581452	0.870575	0.835253	0.262091	0.677653	0.0200154	0.927782	0.255933	0.831476	0.756938	0.0224571	0.881027	0.795953	0.0297566	0.725839	0.432243	0.406225	0.949258	0.796013	0.0618195	0.85643	0.016564	0.700683	0.47996	0.115214	0.411866	0.673772	0.567995	0.401084	0.873903	0.482172	0.806119	0.883287	0.0513602	0.160245	0.126618	0.565313	0.249509	0.370673	0.886142	0.790137	0.865749	0.283595	0.866734	0.0334098	0.749148	0.826383	0.323683	0.0228462	0.637582	0.168874	0.03922	0.807956	0.51302	0.369512	0.812301	0.0136662	0.17614	0.886519	0.793262	0.256252	0.533084	0.585426	0.503092	0.0634786	0.786921	0.61329	0.828257	0.577403	0.239556	0.918084	0.841377	0.205309	0.924067	0.893337	0.317425	0.214862	0.0134467	0.0258774	0.767855	0.0155725	0.605773	0.913744	0.0859541	0.88316	0.166453	0.0305904	0.956729	0.463653	0.0195104	0.240058	0.0185671	0.768387	0.280229	0.158998	0.28169	0.727236	0.0291699	0.24751	0.0891334	0.682692	0.52318	0.870301	0.0757164	0.907805	0.0526032	0.791488	0.387623	0.727509	0.00827618	0.0763288	0.805403	0.839438	0.684197	0.85809	0.858122	0.323084	0.0517888	0.435133	0.763079	0.637495	0.185402	0.639649	0.229431	0.465836	0.0131977	0.0301724	0.0322984	0.575111	0.768051	0.853748	0.417048	0.662639	0.539263	0.7769	0.887591	0.760804	0.749461	0.884514	0.299116	0.783368	0.714687	0.0173205	0.816736	0.685054	0.297281	0.158961	0.628937	0.124057	0.859915	0.257451	0.727963	0.503623	0.853536	0.911818	0.746637	0.588184	0.370922	0.0773625	0.617595	0.0163137	0.65763	0.677895	0.913944	0.770408	0.903374	0.273772	0.0317463	0.0560807	0.615138	0.0162988	0.870742	0.0690629	0.641212	0.0209668	0.397095	0.818303	0.0782697	0.879691	0.0658809	0.477064	0.673419	0.028584	0.788407	0.479213	0.4057	0.657517	0.0231714	0.674117	0.849353	0.88514	0.367933	0.0493537	0.192624	0.1021	0.0797383	0.827583	0.0290709	0.665024	0.89862	0.0366081	0.87989	0.951507	0.869032	0.028294	0.859536	0.0245681	0.020682	0.118587	0.595912	0.85183	0.0389026	0.182397	0.02068	0.0936954	0.418328	0.0675856	0.666102	0.0120419	0.819228	0.0936026	0.326766	0.353367	0.310399	0.73567	0.559184	0.232918	0.34422	0.0475658	0.452601	0.45949	0.670306	0.133094	0.819356	0.546775	0.310695	0.110687	0.670612	0.854323	0.660395	0.0719343	0.434728	0.0747105	0.917343	0.0385447	0.179253	0.272182	0.421856	0.660845	0.0156935	0.192003	0.321883	0.758812	0.443959	0.777921	0.831545	0.0259537	0.136314	0.00113292	0.224501	0.780258	0.820527	0.821266	0.35664	0.0145558	0.805235	0.800926	0.0301115	0.8854	0.401086	0.617103	0.759274	0.02132	0.107729	0.0708371	0.590847	0.893095	0.591774	0.658752	0.106254	0.109276	0.0408666	0.934128	0.453731	0.745068	0.0681512	0.849474	0.0190453	0.821329	0.876082	0.859352	0.238366	0.404109	0.0297061	0.848062	0.824729	0.848232	0.835099	0.752651	0.0653172	0.795545	0.43694	0.843234	0.0494332	0.8708	0.619752	0.906141	0.0176785	0.704409	0.691938	0.0843767	0.757212	0.858266	0.0240487	0.89446	0.0384079	0.846097	0.478258
I26 (1)	Train	36.6222	F	Control		trn_val_197		206644410094	R07C01	7.51838	4.00172	7.29837	0.305627	3.45413	4.64458	3.10631	0.317436	3.5519	4.54066	4.59416	4.07936	9.97567	1.55987	7.29593	4.36211	2.72466	1.27128	3.22328	4.16538	4.37328	1.53068	6.04202	6.40394	3.00757	1.08781	5.10957	6.37422	1.63695	1.93823	3.29657	3.34494	0.0447711	0.624436	0.626776	0.649346	0.817583	0.782108	0.69568	0.0182062	0.816938	0.77656	0.626199	0.113678	0.0808457	0.895941	0.786122	0.850139	0.210387	0.0360083	0.631401	0.811937	0.0467416	0.240404	0.860868	0.027326	0.345475	0.717181	0.887716	0.308753	0.182578	0.823299	0.911853	0.437359	0.258601	0.848709	0.222087	0.718685	0.0293177	0.799286	0.366539	0.493465	0.0397344	0.6111	0.881674	0.846921	0.0335017	0.0417239	0.757917	0.0472989	0.110264	0.30105	0.896583	0.745759	0.702443	0.911721	0.779844	0.0326894	0.676527	0.658677	0.567902	0.652219	0.630958	0.766736	0.728827	0.260331	0.885607	0.828919	0.50086	0.0457046	0.0357253	0.924471	0.785097	0.278143	0.878502	0.341202	0.603267	0.339192	0.206824	0.0809467	0.534785	0.345301	0.852285	0.854927	0.797975	0.275317	0.412513	0.77244	0.0165427	0.524934	0.692444	0.542933	0.860166	0.204709	0.890085	0.816372	0.453568	0.884419	0.797384	0.8712	0.045135	0.373904	0.0212964	0.857505	0.0159382	0.0686499	0.762667	0.767211	0.0198732	0.695027	0.635892	0.344335	0.0602026	0.895381	0.512959	0.438128	0.0627437	0.255687	0.839051	0.922104	0.670092	0.0493275	0.897513	0.0315892	0.806464	0.859892	0.681141	0.775855	0.855062	0.0407531	0.429137	0.0512786	0.0444325	0.674785	0.0118855	0.0423685	0.314889	0.0460455	0.608731	0.419238	0.0714609	0.903046	0.0391107	0.714406	0.944565	0.916973	0.820471	0.688054	0.843798	0.0867843	0.884163	0.878406	0.791235	0.216403	0.415741	0.574928	0.0193494	0.225709	0.195229	0.0780292	0.558477	0.866264	0.729625	0.0258868	0.671232	0.948064	0.210292	0.156717	0.828704	0.886676	0.865674	0.656128	0.741701	0.959264	0.668944	0.783504	0.511346	0.775107	0.229239	0.191264	0.0384358	0.113584	0.804408	0.0366018	0.540462	0.0470584	0.016294	0.0134053	0.357773	0.380951	0.0501362	0.837066	0.686649	0.823551	0.849569	0.0374651	0.744388	0.485998	0.637359	0.0326165	0.0143927	0.188256	0.846625	0.0636429	0.0156171	0.824797	0.666009	0.460689	0.457608	0.54214	0.807893	0.479916	0.14708	0.594213	0.896714	0.443675	0.0174892	0.81558	0.52469	0.675042	0.16765	0.0320022	0.747171	0.0211227	0.136731	0.545001	0.0719206	0.620051	0.853962	0.634381	0.85409	0.0264559	0.0213017	0.0332095	0.0229417	0.668729	0.407067	0.0499731	0.815114	0.140456	0.716559	0.80565	0.535722	0.434686	0.722467	0.0206227	0.326821	0.0413046	0.191004	0.939047	0.532506	0.844144	0.754706	0.0324345	0.135684	0.0581195	0.00976611	0.0150167	0.0300727	0.864036	0.75201	0.812626	0.0543187	0.40028	0.869073	0.679652	0.805275	0.402565	0.878663	0.459019	0.561455	0.472329	0.840489	0.84299	0.877197	0.594935	0.00931221	0.660183	0.393006	0.868595	0.0374687	0.428626	0.0225226	0.34519	0.464418	0.603854	0.747269	0.0158805	0.265391	0.779011	0.847826	0.59038	0.562769	0.723882	0.335061	0.345727	0.495628	0.72228	0.739553	0.781869	0.145355	0.113461	0.382969	0.680834	0.0489412	0.473451	0.453443	0.484803	0.850425	0.413863	0.0649859	0.870262	0.689818	0.93604	0.0465273	0.829948	0.158658	0.0514414	0.935964	0.191338	0.583784	0.830145	0.0174677	0.198063	0.767982	0.573128	0.161886	0.278735	0.0400483	0.752718	0.178987	0.0579823	0.847791	0.0391241	0.0646158	0.761866	0.907069	0.242767	0.786458	0.800712	0.545108	0.418611	0.493012	0.687388	0.0177014	0.0815176	0.942974	0.0153616	0.434876	0.3828	0.0316898	0.700274	0.029111	0.029151	0.18832	0.891668	0.404244	0.0919336	0.0296582	0.787289	0.886042	0.789775	0.326595	0.369657	0.809296	0.0802788	0.566115	0.0652012	0.792622	0.851483	0.624964	0.179507	0.877377	0.622046	0.172745	0.805131	0.910026	0.0461453	0.70298	0.0353767	0.129747	0.0240794	0.409782	0.661138	0.676018	0.391216	0.696059	0.6381	0.168353	0.743864	0.078453	0.558457	0.235308	0.155664	0.293083	0.772269	0.522917	0.17044	0.853365	0.466377	0.221708	0.818286	0.315205	0.651516	0.0342368	0.485851	0.755622	0.870695	0.155174	0.288743	0.754238	0.492748	0.162093	0.775617	0.620933	0.033208	0.885579	0.764642	0.425498	0.504837	0.149209	0.887669	0.710021	0.637442	0.70977	0.493985	0.0844097	0.195871	0.862443	0.0296454	0.117298	0.57524	0.0509271	0.408221	0.880891	0.848034	0.773306	0.0513276	0.459589	0.457306	0.393109	0.832136	0.674413	0.897811	0.670351	0.660306	0.884842	0.280224	0.0289648	0.0109426	0.43994	0.0361834	0.676875	0.0295393	0.827205	0.212729	0.0267748	0.934486	0.745948	0.683345	0.852035	0.161057	0.823611	0.0605024	0.0323141	0.802961	0.59524	0.0677479	0.0102262	0.206015	0.655259	0.691974	0.779612	0.0864109	0.820518	0.1804	0.194371	0.022862	0.373542	0.264323	0.477641	0.0460254	0.0822686	0.0206172	0.0260323	0.833168	0.83947	0.0305494	0.152931	0.172449	0.12207	0.435951	0.767475	0.793764	0.0272443	0.792906	0.795944	0.793825	0.397557	0.875407	0.878694	0.303592	0.733523	0.807675	0.702113	0.531097	0.772931	0.50865	0.55966	0.203743	0.0437822	0.696694	0.875529	0.511685	0.0234424	0.806386	0.91039	0.0370019	0.0310405	0.0341586	0.898838	0.0372334	0.890161	0.887043	0.769811	0.0689053	0.117498	0.876949	0.832007	0.857526	0.519219	0.0858485	0.114913	0.921348	0.818553	0.429135	0.813537	0.0170925	0.0346	0.834052	0.0422525	0.704111	0.623674	0.868829	0.295207	0.151237	0.0409142	0.702408	0.777788	0.0253212	0.503865	0.89425	0.310955	0.702209	0.614784	0.126414	0.0541924	0.191204	0.0589639	0.646673	0.0552601	0.846667	0.793378	0.595862	0.788982	0.383615	0.552106	0.781842	0.226226	0.22217	0.843618	0.707224	0.796551	0.808646	0.0308991	0.887835	0.807777	0.872168	0.557683	0.129412	0.313377	0.135422	0.508804	0.0619523	0.867842	0.672375	0.870531	0.0829498	0.793343	0.188674	0.860319	0.543003	0.674871	0.396537	0.888586	0.859915	0.222511	0.0520733	0.874792	0.26757	0.0303373	0.458788	0.565466	0.0292919	0.817921	0.822471	0.911418	0.292957	0.894477	0.866879	0.750044	0.652814	0.685276	0.884008	0.660408	0.307747	0.753543	0.918855	0.890182	0.873733	0.603826	0.707904	0.148984	0.389002	0.405653	0.714469	0.859015	0.489964	0.553398	0.0147817	0.796733	0.120499	0.445483	0.113485	0.222621	0.289979	0.0304705	0.0995763	0.0131927	0.851838	0.0491069	0.0100371	0.252241	0.0502589	0.535601	0.799414	0.887381	0.783709	0.323348	0.616338	0.0230196	0.515707	0.128987	0.475531	0.630267	0.8001	0.0267509	0.0427748	0.15921	0.0268093	0.458989	0.0955471	0.841274	0.763198	0.032729	0.627888	0.891617	0.605141	0.417235	0.0158643	0.0195809	0.436999	0.957537	0.428699	0.0765288	0.0558346	0.794992	0.828697	0.389574	0.669569	0.800467	0.114663	0.0395802	0.0149769	0.147425	0.873774	0.800571	0.778296	0.746689	0.487218	0.648371	0.0590692	0.534278	0.774156	0.883493	0.0269027	0.814929	0.895305	0.0626738	0.0418483	0.101022	0.250748	0.628155	0.0165281	0.0582489	0.455292	0.785222	0.477654	0.749429	0.888891	0.105677	0.781655	0.91621	0.341174	0.0369513	0.829875	0.0298462	0.867688	0.898234	0.0739716	0.053673	0.0185942	0.881764	0.768245	0.494644	0.719351	0.712524	0.621376	0.814754	0.963464	0.821014	0.553204	0.829468	0.0487275	0.0785246	0.821206	0.812678	0.0209779	0.535432	0.497579	0.356114	0.496582	0.0559847	0.6354	0.458854	0.221405	0.565756	0.664042	0.692287	0.152979	0.79736	0.556165	0.822271	0.398916	0.0945486	0.041658	0.66634	0.541597	0.611624	0.0189369	0.205994	0.244219	0.923853	0.802517	0.74959	0.821705	0.693171	0.221678	0.0330796	0.94925	0.766288	0.796924	0.596645	0.0140501	0.816226	0.152362	0.854183	0.506069	0.0346584	0.083905	0.78791	0.828388	0.0995332	0.0348768	0.684231	0.139448	0.848926	0.558295	0.0191766	0.814754	0.657932	0.0138267	0.850206	0.688059	0.014902	0.0848593	0.0209762	0.253607	0.034586	0.73077	0.0176937	0.716323	0.320771	0.906877	0.741591	0.0611052	0.873999	0.0876007	0.0266157	0.443042	0.0315208	0.867252	0.0637201	0.566576	0.324668	0.816143	0.807485	0.0678231	0.848622	0.214454	0.623032	0.809513	0.608923	0.0603132	0.897796	0.889263	0.801076	0.594556	0.0817747	0.763379	0.722973	0.352602	0.621612	0.456047	0.829468	0.152914	0.781593	0.833133	0.119846	0.185468	0.136378	0.705551	0.872125	0.354524	0.0129708	0.854156	0.506894	0.034867	0.789278	0.0359864	0.617437	0.0245669	0.0386171	0.0200192	0.0262062	0.323526	0.91202	0.0391672	0.0909473	0.324721	0.072025	0.0669273	0.051857	0.823674	0.887639	0.0496248	0.822017	0.711991	0.84317	0.789355	0.0413552	0.691468	0.0368491	0.0440802	0.0403305	0.831288	0.550744	0.63971	0.90318	0.918336	0.491619	0.0468113	0.776593	0.164823	0.22906	0.028528	0.9007	0.942048	0.723317	0.023059	0.802548	0.0818979	0.884581	0.796529	0.649643	0.0418732	0.0996641	0.061413	0.153792	0.141924	0.598218	0.0952056	0.0243083	0.839338	0.148162	0.808569	0.394481	0.868569	0.0257638	0.135059	0.0462087	0.286776	0.540167	0.1473	0.0658741	0.0119709	0.0229218	0.0197967	0.425568	0.143207	0.251268	0.862036	0.0501842	0.723994	0.0504196	0.0215979	0.759982	0.841559	0.90071	0.839779	0.923075	0.572964	0.906019	0.790383	0.820609	0.0169473	0.542513	0.858297	0.83158	0.871702	0.0252085	0.527546	0.397504	0.0197996	0.021608	0.473739	0.641709	0.0472503	0.370891	0.0361538	0.0392486	0.0870018	0.0954871	0.048808	0.623387	0.237888	0.822073	0.778421	0.759901	0.094881	0.274755	0.658669	0.0201482	0.252893	0.881702	0.322011	0.894219	0.639691	0.273882	0.79022	0.739357	0.84339	0.948092	0.836392	0.0206808	0.0731239	0.517525	0.857654	0.837042	0.0919093	0.139411	0.798436	0.803873	0.147446	0.773079	0.440643	0.763036	0.0194149	0.0463321	0.87972	0.0289966	0.877092	0.0839812	0.867127	0.160426	0.951253	0.547523	0.105828	0.92735	0.894877	0.727514	0.776315	0.847444	0.841441	0.878782	0.573445	0.388656	0.446898	0.335897	0.15145	0.514052	0.434833	0.211148	0.0322253	0.869221	0.515048	0.640414	0.629431	0.14759	0.0611579	0.585778	0.0580407	0.0552042	0.689871	0.241035	0.0169525	0.855774	0.576959	0.846168	0.342881	0.174668	0.731874	0.833509	0.109384	0.0916556	0.423273	0.750672	0.675108	0.0278063	0.909954	0.139857	0.0798653	0.812119	0.806176	0.188429	0.0265524	0.826229	0.564387	0.0635281	0.0119967	0.823741	0.269573	0.81853	0.69241	0.55529	0.376711	0.516889	0.0336588	0.015691	0.638936	0.462485	0.899979	0.0349748	0.756149	0.638667	0.882705	0.0950691	0.0711418	0.0193435	0.669833	0.68206	0.707948	0.812487	0.713364	0.852897	0.101405	0.895393	0.288084	0.166461	0.311657	0.505723	0.659331	0.106779	0.808462	0.696411	0.87029	0.859401	0.295333	0.023441	0.647342	0.457224	0.448701	0.365528	0.0163343	0.164574	0.209687	0.860564	0.0556519	0.0783707	0.141345	0.758781	0.780097	0.0490411	0.872347	0.817719	0.912607	0.833986	0.0438538	0.839871	0.63878	0.022861	0.843019	0.462573	0.584614	0.0344823	0.883127	0.857623	0.925552	0.826166	0.0157541	0.653636	0.912656	0.789499	0.0390467	0.474287	0.0322795	0.81378	0.326678	0.0895611	0.135195	0.677519	0.41071	0.320251	0.70628	0.929731	0.175121	0.0155926	0.735616	0.803817	0.78872	0.0130643	0.053349	0.555497	0.0206978	0.129447	0.370463	0.118089	0.0244832	0.0243541	0.0281217	0.563556	0.820314	0.0276025	0.239763	0.483688	0.704371	0.188273	0.477061	0.059796	0.0447552	0.0183488	0.895379	0.529906	0.0265665	0.916225	0.883161	0.79533	0.739522	0.0443012	0.0543959	0.793721	0.0711979	0.059727	0.0307308	0.921122	0.837095	0.0149437	0.874918	0.774005	0.768071	0.465568	0.0615654	0.254597	0.85778	0.855495	0.614473	0.0481595	0.466699	0.923012	0.861552	0.685074	0.0501242	0.255955	0.279865	0.772844	0.198155	0.767083	0.904079	0.643733	0.884853	0.0494353	0.663394	0.8248	0.120329	0.84284	0.740843	0.0516745	0.067912	0.572315	0.562573	0.191077	0.123085	0.882996	0.809364	0.229617	0.617181	0.774328	0.472072	0.771382	0.836147	0.0149904	0.139784	0.829385	0.810408	0.348049	0.713635	0.0172813	0.680749	0.793338	0.178496	0.897099	0.868214	0.734837	0.786821	0.873821	0.88658	0.312326	0.40434	0.717743	0.213026	0.821778	0.439501	0.860771	0.57101	0.0669786	0.876163	0.669664	0.881333	0.152838	0.0305188	0.609077	0.0227235	0.490468	0.752508	0.747611	0.694989	0.626833	0.832	0.778258	0.805413	0.914363	0.0209512	0.0437906	0.719112	0.51208	0.549851	0.781417	0.395183	0.214858	0.019589	0.720927	0.0336167	0.720276	0.463133	0.0652572	0.0571414	0.456357	0.0354746	0.874084	0.537524	0.605985	0.868758	0.0395351	0.438572	0.742795	0.0472841	0.646689	0.0679728	0.230259	0.847005	0.486891	0.820464	0.687505	0.811445	0.822769	0.571009	0.54751	0.672806	0.355068	0.884133	0.0411254	0.60528	0.0448715	0.105556	0.0312648	0.762761	0.10446	0.937065	0.32595	0.641231	0.928164	0.601908	0.0225222	0.854497	0.316843	0.747499	0.772667	0.207911	0.951046	0.897559	0.00226468	0.811024	0.0253514	0.0328729	0.0504777	0.853619	0.845216	0.729978	0.637371	0.0661502	0.308369	0.127324	0.570844	0.018432	0.762363	0.77303	0.183537	0.601768	0.202889	0.0621596	0.780853	0.600611	0.759215	0.770521	0.0204322	0.118803	0.477491	0.886621	0.763399	0.0273387	0.010621	0.0571983	0.0336417	0.0784787	0.183471	0.450995	0.91934	0.0231925	0.869871	0.474823	0.315312	0.864037	0.0652289	0.0912908	0.883392	0.433258	0.0321226	0.332701	0.199757	0.0670348	0.853515	0.808723	0.845044	0.071651	0.763132	0.0191317	0.839664	0.84497	0.507045	0.830708	0.0469602	0.1185	0.438569	0.0415441	0.885378	0.0658998	0.764938	0.642682	0.628322	0.141492	0.631881	0.0219778	0.0190232	0.0306074	0.761191	0.856443	0.894782	0.514358	0.401828	0.291886	0.0496985	0.0702441	0.529617	0.60355	0.696764	0.405992	0.038438	0.845336	0.242308	0.0130973	0.172008	0.542825	0.0266782	0.197977	0.017003	0.288214	0.873694	0.299727	0.030236	0.0237076	0.91494	0.0325325	0.871596	0.398547	0.590346	0.498364	0.0506646	0.818503	0.227884	0.841666	0.561703	0.918472	0.594828	0.501396	0.791419	0.761286	0.224865	0.574674	0.690658	0.806794	0.0348617	0.117511	0.827577	0.855997	0.0777294	0.191816	0.789699	0.709346	0.479571	0.793823	0.615535	0.0772322	0.212637	0.338213	0.629303	0.863598	0.80716	0.612558	0.119367	0.79463	0.525715	0.814515	0.458135	0.868782	0.724824	0.86563	0.0250167	0.661363	0.939984	0.540861	0.367907	0.0127418	0.646393	0.852408	0.801001	0.433768	0.425279	0.583127	0.0244082	0.0380896	0.887593	0.757207	0.771763	0.815321	0.304882	0.241588	0.735112	0.0618323	0.0647154	0.0244974	0.879442	0.694995	0.613077	0.176403	0.900934	0.411113	0.0395627	0.798542	0.00888317	0.680638	0.0245858	0.103401	0.700072	0.903551	0.835399	0.712233	0.306113	0.887027	0.477078	0.507129	0.207669	0.675866	0.0189431	0.830311	0.866341	0.0612411	0.0657968	0.273878	0.236377	0.794266	0.703612	0.840517	0.725437	0.737268	0.847238	0.407953	0.944316	0.267275	0.446514	0.0222422	0.0298743	0.649237	0.942625	0.394142	0.208816	0.720362	0.745015	0.666767	0.625649	0.279002	0.871206	0.258528	0.888406	0.482189	0.846365	0.79567	0.830286	0.59718	0.561844	0.0446116	0.827941	0.484017	0.830585	0.974124	0.036208	0.714452	0.561334	0.0606819	0.918639	0.0368739	0.809964	0.900637	0.686905	0.650263	0.0372493	0.304628	0.504633	0.0359558	0.847135	0.204515	0.889753	0.813622	0.109238	0.171241	0.890217	0.683107	0.771537	0.586523	0.809825	0.426714	0.553286	0.9351	0.710099	0.0150575	0.0311856	0.0205313	0.755562	0.0397926	0.426914	0.131988	0.849308	0.865809	0.924907	0.416532	0.724088	0.770559	0.0824791	0.0585172	0.583654	0.450687	0.826954	0.919501	0.28622	0.6739	0.874317	0.800401	0.734256	0.149308	0.0393004	0.0187112	0.227257	0.717899	0.680911	0.208614	0.157928	0.145788	0.641789	0.034319	0.411091	0.0213427	0.689785	0.894619	0.802752	0.307326	0.718484	0.279013	0.278532	0.758286	0.824442	0.0770262	0.0676016	0.720947	0.152827	0.0947933	0.0154468	0.215701	0.358634	0.0975224	0.0554073	0.0207767	0.344976	0.013553	0.0519211	0.0401574	0.781897	0.158765	0.859352	0.0214728	0.0601313	0.0461045	0.318099	0.604133	0.0865818	0.866475	0.811533	0.0645872	0.580339	0.026044	0.896478	0.814752	0.0338865	0.883887	0.762358	0.85505	0.686535	0.0463493	0.751546	0.934828	0.0479458	0.0529883	0.0390154	0.682635	0.232383	0.661589	0.0916505	0.932355	0.02125	0.12839	0.0332418	0.902252	0.574544	0.334254	0.793042	0.633939	0.959526	0.0611875	0.0389387	0.836021	0.306228	0.0135364	0.855127	0.0392198	0.0354435	0.0933301	0.157119	0.941186	0.836135	0.722315	0.749641	0.311637	0.64851	0.546677	0.708546	0.617291	0.718629	0.779151	0.195377	0.424319	0.0468887	0.696723	0.299539	0.0447682	0.80013	0.638531	0.166259	0.858717	0.655255	0.03611	0.30669	0.512018	0.0697007	0.785701	0.723705	0.0901784	0.669863	0.68236	0.635215	0.693955	0.0404584	0.885922	0.079012	0.368472	0.0320836	0.834957	0.56919	0.819002	0.165797	0.526702	0.811389	0.0357317	0.910729	0.516375	0.206581	0.815154	0.756331	0.864011	0.518191	0.0178117	0.0933375	0.0472291	0.495165	0.895129	0.756876	0.0334984	0.734554	0.0327063	0.798587	0.44186	0.44368	0.277271	0.514446	0.4627	0.734604	0.702943	0.661807	0.0350089	0.626192	0.0225013	0.691303	0.809129	0.0387334	0.437476	0.174834	0.0471287	0.777381	0.612829	0.553357	0.843777	0.0240725	0.0929433	0.0333622	0.848013	0.218865	0.356713	0.881693	0.871257	0.0154381	0.683003	0.0246504	0.0174878	0.0581294	0.0349876	0.775981	0.194902	0.882309	0.777283	0.681316	0.869961	0.0881236	0.70107	0.020914	0.224648	0.778776	0.598926	0.760561	0.0789328	0.420965	0.0310283	0.0522922	0.772883	0.0507585	0.0326581	0.723741	0.0140657	0.446265	0.573607	0.84527	0.867268	0.600346	0.0631186	0.820988	0.697559	0.0193911	0.294785	0.609193	0.874976	0.0999327	0.0522088	0.877701	0.751123	0.125347	0.519666	0.499053	0.0211778	0.0465521	0.229856	0.851879	0.511592	0.8749	0.271181	0.956002	0.299349	0.700377	0.037988	0.848886	0.0335058	0.213793	0.852677	0.316309	0.78295	0.647189	0.791772	0.888807	0.811298	0.758661	0.725094	0.828274	0.0194099	0.251655	0.254518	0.354699	0.0183748	0.0893884	0.180913	0.0863872	0.0398222	0.849922	0.571237	0.909108	0.89065	0.0326436	0.0366169	0.701505	0.920658	0.0231502	0.888804	0.790345	0.0144005	0.0492618	0.0137791	0.393436	0.241436	0.257696	0.832944	0.619982	0.798434	0.224467	0.207105	0.952724	0.354552	0.0451801	0.127968	0.0819094	0.0771822	0.113787	0.67884	0.665319	0.771899	0.0558501	0.626069	0.735826	0.0285447	0.213686	0.24673	0.231816	0.0180925	0.241007	0.556124	0.833341	0.269087	0.794558	0.0866712	0.870294	0.549591	0.846778	0.886695	0.0123224	0.4757	0.842684	0.0103482	0.311569	0.626212	0.231179	0.324405	0.0877153	0.571755	0.0549321	0.610597	0.896069	0.167132	0.654654	0.530492	0.939992	0.818169	0.847082	0.82368	0.0282169	0.115551	0.519383	0.0509365	0.0226994	0.879777	0.468138	0.0252027	0.880727	0.793087	0.18318	0.765104	0.543045	0.812682	0.736273	0.109542	0.766508	0.799672	0.616033	0.109754	0.0664729	0.7709	0.273261	0.749006	0.851656	0.225861	0.96863	0.181743	0.549527	0.0444741	0.417486	0.837307	0.593781	0.286735	0.100469	0.222361	0.796889	0.855939	0.649425	0.633644	0.320198	0.266196	0.795303	0.0586528	0.026051	0.627318	0.78971	0.604547	0.446021	0.0952767	0.669347	0.636866	0.800296	0.765243	0.566188	0.0492713	0.872014	0.899975	0.70866	0.875736	0.699907	0.457257	0.616789	0.0244528	0.132454	0.691162	0.857812	0.551538	0.812741	0.595899	0.605371	0.0453926	0.0927109	0.0745128	0.0369223	0.0591542	0.756055	0.743429	0.447761	0.212325	0.33073	0.884654	0.832387	0.665888	0.791648	0.865241	0.051861	0.110735	0.0701804	0.447974	0.83985	0.81308	0.381334	0.757126	0.0224535	0.0695411	0.850925	0.809643	0.955907	0.651965	0.0366168	0.0449932	0.187763	0.405331	0.112544	0.0482909	0.770183	0.829941	0.802081	0.189102	0.88783	0.816066	0.481739	0.842137	0.0475724	0.8775	0.296015	0.711459	0.693508	0.417573	0.883204	0.583304	0.647076	0.70508	0.017	0.0842481	0.635049	0.120904	0.612797	0.0236349	0.0348972	0.404645	0.551701	0.641487	0.0147675	0.789283	0.862313	0.724725	0.760564	0.0205637	0.0323304	0.432287	0.122259	0.605877	0.873019	0.270558	0.693015	0.839988	0.86922	0.868401	0.565155	0.732883	0.468032	0.153188	0.0223593	0.714327	0.0423095	0.0394678	0.812618	0.135595	0.834941	0.8657	0.0169183	0.17971	0.0435834	0.0367604	0.0223897	0.452913	0.0276089	0.107008	0.147034	0.0343777	0.051558	0.244448	0.702939	0.799151	0.675391	0.443419	0.802347	0.0175623	0.208169	0.829376	0.0362631	0.729281	0.848498	0.80359	0.165167	0.914342	0.862787	0.362598	0.0764523	0.526893	0.101168	0.0220382	0.188193	0.923304	0.0869974	0.45295	0.193101	0.647196	0.090055	0.109034	0.864151	0.0503373	0.520036	0.524846	0.872097	0.301468	0.0312946	0.355056	0.309577	0.80568	0.895795	0.738594	0.888456	0.308372	0.839576	0.606092	0.068102	0.154715	0.00488312	0.38446	0.760352	0.0352823	0.823795	0.4198	0.864373	0.590892	0.333982	0.0244083	0.46534	0.0737303	0.581913	0.858891	0.688627	0.874073	0.110141	0.0269503	0.633182	0.777121	0.511967	0.881284	0.774861	0.0102671	0.166992	0.781536	0.611747	0.573321	0.806088	0.456246	0.874938	0.0116493	0.070524	0.838215	0.418244	0.713638	0.866949	0.180557	0.699816	0.0312047	0.0359219	0.659275	0.0204254	0.325337	0.0142095	0.730667	0.885713	0.846585	0.248482	0.503511	0.90947	0.682218	0.0297849	0.919452	0.597487	0.187976	0.847153	0.860191	0.861326	0.85945	0.563995	0.103448	0.702189	0.013567	0.613759	0.80033	0.181644	0.87887	0.638904	0.0918748	0.874562	0.00843874	0.0480488	0.759954	0.0351772	0.414302	0.392099	0.162824	0.605327	0.815199	0.713036	0.346552	0.923252	0.020621	0.258141	0.780997	0.883219	0.871352	0.0686521	0.616647	0.866451	0.68623	0.535247	0.643389	0.865235	0.0769364	0.743311	0.0162605	0.665163	0.0157153	0.0841008	0.52224	0.0562913	0.662003	0.582707	0.0496667	0.0153211	0.295898	0.659713	0.427721	0.671777	0.833243	0.722978	0.145243	0.746147	0.807798	0.0222294	0.626644	0.0269587	0.717107	0.715436	0.460619	0.0882626	0.808102	0.695971	0.0956916	0.0153942	0.793131	0.939507	0.0493831	0.172984	0.683527	0.263043	0.529052	0.590176	0.820479	0.204135	0.0541536	0.490301	0.0625009	0.69426	0.0267516	0.224018	0.830497	0.760862	0.858771	0.730074	0.831218	0.0293759	0.75765	0.411733	0.861096	0.598619	0.431024	0.312606	0.835843	0.409256	0.526324	0.0186784	0.0406587	0.940414	0.351606	0.658541	0.571097	0.562902	0.344266	0.635759	0.0791049	0.874748	0.80797	0.747379	0.0362271	0.0189345	0.782171	0.782885	0.755418	0.810526	0.0153791	0.0507867	0.028923	0.796479	0.840116	0.805714	0.830777	0.724868	0.745979	0.122103	0.790214	0.896986	0.0475112	0.823109	0.372158	0.209252	0.896604	0.042954	0.726749	0.79661	0.0198362	0.7783	0.498143	0.207558	0.139442	0.0438387	0.529211	0.0157424	0.85098	0.429666	0.0156581	0.0473441	0.881921	0.0373482	0.0662676	0.0222689	0.0188363	0.635302	0.900872	0.221401	0.205384	0.782464	0.0733879	0.790254	0.108467	0.0275784	0.418658	0.682478	0.0961688	0.440788	0.472091	0.0146518	0.0755266	0.0295786	0.662994	0.234646	0.630896	0.86313	0.67263	0.042752	0.632939	0.069175	0.0220739	0.539574	0.840761	0.0801572	0.238162	0.770054	0.645302	0.805971	0.665506	0.868546	0.609136	0.549308	0.0497449	0.896381	0.0339363	0.792275	0.136582	0.250595	0.860397	0.81573	0.286689	0.684238	0.877912	0.503589	0.757488	0.798371	0.0300443	0.746401	0.0513468	0.0169351	0.726473	0.841477	0.032614	0.207786	0.148556	0.0807081	0.574894	0.0525194	0.0305813	0.605533	0.698985	0.58649	0.767174	0.748844	0.0212622	0.83302	0.786056	0.903268	0.575211	0.654891	0.658707	0.258812	0.475637	0.852077	0.793507	0.856723	0.840218	0.0461064	0.13803	0.125754	0.697172	0.426879	0.676653	0.732317	0.906394	0.118382	0.420477	0.883479	0.0194528	0.0185266	0.434345	0.0453689	0.214554	0.461564	0.813105	0.89169	0.0615483	0.83164	0.0533839	0.27463	0.0964247	0.647805	0.522393	0.583669	0.808723	0.76428	0.879277	0.728542	0.526081	0.0153106	0.493317	0.742695	0.948779	0.939782	0.0494369	0.45557	0.0226499	0.773072	0.0299291	0.0114512	0.15141	0.0625655	0.642178	0.776686	0.31318	0.808613	0.561635	0.662134	0.794495	0.852101	0.917118	0.784366	0.0548379	0.804173	0.200573	0.595297	0.668434	0.0233399	0.00750935	0.376846	0.699594	0.605096	0.359795	0.0325108	0.757612	0.812793	0.277505	0.821691	0.418619	0.0388976	0.918903	0.588923	0.818582	0.0391338	0.568913	0.734049	0.019729	0.025826	0.0227244	0.526176	0.834729	0.0181264	0.0221298	0.80192	0.0244787	0.78776	0.540239	0.165936	0.0233668	0.0247297	0.86541	0.172428	0.879486	0.431121	0.0931702	0.0197098	0.946369	0.511562	0.0501252	0.237507	0.404054	0.556294	0.8342	0.67423	0.662662	0.296975	0.869673	0.614285	0.547348	0.147248	0.708281	0.74146	0.704177	0.571254	0.175301	0.196081	0.81777	0.834536	0.710109	0.637434	0.011775	0.765737	0.0207602	0.81213	0.0924885	0.671984	0.538864	0.0330651	0.587551	0.0748631	0.803753	0.729464	0.187065	0.401782	0.524927	0.0432898	0.513253	0.811024	0.671261	0.624089	0.539395	0.0285939	0.0148041	0.0553063	0.0451163	0.80598	0.790038	0.902272	0.940387	0.804991	0.828107	0.407423	0.721522	0.724209	0.881119	0.422132	0.492096	0.551633	0.245555	0.0383244	0.0291765	0.0892436	0.0345092	0.527475	0.131456	0.533093	0.828014	0.823719	0.309941	0.651361	0.0235565	0.946772	0.419915	0.810448	0.791115	0.0185118	0.838076	0.517893	0.0282257	0.69752	0.570049	0.337307	0.956573	0.765442	0.116913	0.867326	0.0174802	0.608052	0.50206	0.129097	0.371475	0.707921	0.561429	0.416386	0.929504	0.49466	0.796488	0.870973	0.0748534	0.165895	0.148215	0.438474	0.299705	0.42274	0.884433	0.873913	0.880431	0.26405	0.89059	0.029182	0.764892	0.814506	0.252734	0.0225858	0.611202	0.117972	0.044071	0.818063	0.522792	0.425188	0.752631	0.0100738	0.167168	0.835535	0.840195	0.139393	0.346345	0.51168	0.150545	0.0743791	0.811938	0.658568	0.0583013	0.589912	0.201085	0.885802	0.840231	0.19446	0.909031	0.839646	0.303864	0.199218	0.0152586	0.0317989	0.588568	0.015104	0.663231	0.895714	0.0658717	0.873744	0.140165	0.0356453	0.94916	0.415563	0.032016	0.234205	0.0266363	0.771863	0.448716	0.225228	0.486314	0.754399	0.0578117	0.382425	0.140035	0.65498	0.482324	0.887645	0.0787572	0.906302	0.0728595	0.809988	0.313701	0.750067	0.0127628	0.0623558	0.817388	0.836052	0.639274	0.880332	0.840667	0.354879	0.053396	0.581012	0.786117	0.612867	0.391344	0.650466	0.309555	0.55729	0.158585	0.0313974	0.0369744	0.573079	0.78738	0.858089	0.515605	0.691268	0.550519	0.764713	0.879392	0.717456	0.679919	0.874168	0.31849	0.666906	0.852064	0.0198596	0.797548	0.417816	0.150329	0.276371	0.632517	0.114074	0.869057	0.225934	0.703986	0.467731	0.85458	0.904027	0.765567	0.661302	0.51623	0.0853	0.667086	0.0182103	0.642694	0.650377	0.920246	0.767868	0.872184	0.288761	0.0413141	0.0618917	0.645688	0.0243198	0.789354	0.0781505	0.689458	0.0523505	0.337888	0.825441	0.129301	0.8114	0.0465808	0.486217	0.730216	0.0384509	0.795572	0.459121	0.50245	0.653724	0.018234	0.61638	0.815909	0.864773	0.3878	0.0674708	0.404126	0.108774	0.0369394	0.825161	0.0346124	0.652576	0.895418	0.0405135	0.86434	0.951656	0.821309	0.0337949	0.83665	0.0397715	0.0249117	0.116422	0.602943	0.594095	0.0243589	0.156523	0.0190892	0.0975777	0.394583	0.0639419	0.649955	0.0211646	0.76695	0.119944	0.334988	0.38718	0.376096	0.745497	0.529979	0.190698	0.255702	0.0516121	0.471846	0.609497	0.680949	0.152553	0.876818	0.484371	0.290806	0.102488	0.740731	0.870103	0.709723	0.106428	0.400119	0.0881093	0.909559	0.0464229	0.299853	0.195026	0.449648	0.708949	0.0278031	0.174334	0.478724	0.770159	0.379141	0.843076	0.853458	0.0235183	0.162549	0.00139466	0.212998	0.80904	0.858678	0.83637	0.456763	0.0158808	0.787417	0.763986	0.0264898	0.878649	0.335729	0.590554	0.800519	0.0283155	0.111592	0.111939	0.54387	0.905857	0.609322	0.634865	0.122804	0.126946	0.0438763	0.952137	0.454443	0.842539	0.0403363	0.865367	0.0129029	0.820168	0.880625	0.823825	0.240474	0.395645	0.0273625	0.81822	0.798572	0.846901	0.86911	0.836773	0.0883364	0.841193	0.528633	0.848094	0.0677137	0.854375	0.656146	0.901442	0.0178122	0.753356	0.667228	0.13004	0.744442	0.856934	0.0339398	0.889209	0.0392411	0.861972	0.400228
I29 (1)	Test	42.6593	F	Control		trn_val_047		206644410118	R02C01	6.79063	4.2041	7.83866	0.559342	3.45413	5.11891	1.99193	0.178057	3.44863	4.90292	3.31232	3.70364	10.2709	1.05892	7.44275	4.15088	2.20619	1.24173	2.77459	3.8193	4.26857	1.8234	6.55317	6.48492	2.55926	1.32235	5.09196	6.09135	1.35873	1.40446	3.20606	2.97727	0.0448715	0.30453	0.642835	0.588136	0.795549	0.7145	0.65128	0.0227081	0.818331	0.729592	0.681624	0.139482	0.0671624	0.896432	0.774522	0.8702	0.0652167	0.0330546	0.606842	0.807327	0.0539966	0.262098	0.858154	0.0725323	0.248402	0.719709	0.879593	0.279409	0.117151	0.855354	0.917046	0.296396	0.511562	0.868642	0.236554	0.799348	0.0294381	0.822888	0.234504	0.503246	0.0451705	0.488422	0.820176	0.849135	0.0303649	0.0344321	0.708974	0.0282092	0.108737	0.365193	0.895051	0.754007	0.77262	0.881499	0.85693	0.0431578	0.491984	0.603718	0.670607	0.640779	0.615807	0.703057	0.818668	0.304734	0.873222	0.821101	0.405012	0.0189499	0.0257015	0.945503	0.796284	0.155513	0.858765	0.236043	0.655562	0.374862	0.183387	0.0863795	0.257963	0.195158	0.853044	0.872051	0.805707	0.272167	0.847575	0.628209	0.0207473	0.430504	0.712645	0.557672	0.834454	0.208539	0.863997	0.80552	0.377852	0.860373	0.780872	0.872604	0.0312428	0.360593	0.0213433	0.875918	0.0164753	0.108477	0.783392	0.764681	0.0157067	0.702004	0.709104	0.608045	0.079145	0.885874	0.348374	0.448523	0.102026	0.438297	0.664095	0.910778	0.445348	0.0466826	0.910691	0.0382584	0.82913	0.9025	0.664475	0.766633	0.847528	0.0590341	0.619453	0.0460086	0.0483183	0.761491	0.0106629	0.032811	0.267014	0.0499486	0.58488	0.405942	0.0499922	0.869777	0.0457101	0.70449	0.932887	0.899186	0.862766	0.69639	0.786796	0.0958775	0.80032	0.852196	0.792501	0.214507	0.597354	0.774187	0.0186654	0.236246	0.146258	0.0759581	0.519044	0.867766	0.751555	0.0272999	0.597795	0.934539	0.20929	0.0945712	0.845298	0.871217	0.815131	0.61401	0.663914	0.971892	0.59536	0.788814	0.341402	0.773752	0.261108	0.190672	0.0300719	0.137475	0.793021	0.300169	0.638309	0.0588914	0.0148802	0.0163418	0.358854	0.347604	0.00521206	0.810062	0.686541	0.800589	0.853461	0.0496262	0.720468	0.479989	0.530699	0.0215293	0.0153253	0.193389	0.757483	0.180539	0.0176506	0.792183	0.598829	0.463782	0.421891	0.827816	0.683586	0.793674	0.0861067	0.511311	0.885217	0.506375	0.0199341	0.85759	0.597382	0.400479	0.0906304	0.0265903	0.721727	0.0215555	0.194631	0.486073	0.0692605	0.35007	0.796082	0.522915	0.837695	0.0275991	0.0178078	0.0409622	0.0163402	0.618021	0.375432	0.0697377	0.749555	0.146752	0.70903	0.780596	0.25109	0.38461	0.737787	0.0139582	0.363024	0.0404001	0.20666	0.939209	0.891679	0.871602	0.832057	0.0317584	0.329533	0.0874378	0.00718417	0.0136648	0.0506878	0.813291	0.761823	0.787898	0.0698358	0.0633623	0.866842	0.674241	0.750527	0.375126	0.884063	0.566131	0.633546	0.215183	0.850821	0.857816	0.840587	0.580242	0.01195	0.594127	0.385974	0.832003	0.0474548	0.273717	0.0158972	0.351859	0.325698	0.56615	0.885159	0.0133074	0.178487	0.742354	0.838198	0.660926	0.591908	0.749797	0.206512	0.346018	0.379989	0.702315	0.742312	0.747788	0.185318	0.280907	0.580445	0.569393	0.0569185	0.379822	0.407201	0.401114	0.873745	0.436889	0.0507368	0.858281	0.597154	0.924668	0.0622874	0.825218	0.152021	0.0631517	0.928973	0.293957	0.480412	0.882196	0.0181165	0.185653	0.81155	0.501344	0.124148	0.128012	0.0404166	0.708431	0.365516	0.0517444	0.973417	0.0987405	0.0768134	0.682933	0.904763	0.345875	0.833018	0.827396	0.498832	0.585958	0.514968	0.618996	0.01549	0.11411	0.958831	0.0137407	0.450625	0.197884	0.0151674	0.708435	0.0364021	0.030802	0.096086	0.931605	0.648348	0.0820074	0.0178775	0.792279	0.869402	0.826985	0.291312	0.315404	0.876692	0.0913284	0.389719	0.0495727	0.762684	0.870054	0.604183	0.18232	0.83948	0.682651	0.207103	0.791293	0.902459	0.0452055	0.705413	0.0300471	0.126839	0.0223696	0.384761	0.597647	0.743623	0.264948	0.759375	0.601306	0.473443	0.812651	0.0730668	0.451358	0.772605	0.11976	0.394191	0.840195	0.485622	0.150984	0.851216	0.691914	0.288199	0.722603	0.384476	0.701998	0.0384558	0.282979	0.676572	0.862405	0.16995	0.189377	0.467958	0.451922	0.176677	0.770397	0.518087	0.0350514	0.901717	0.711933	0.355795	0.519617	0.137038	0.847433	0.813745	0.571769	0.753415	0.465255	0.0965415	0.0318558	0.887842	0.0244809	0.0920232	0.675625	0.0525864	0.464111	0.886006	0.846912	0.807723	0.0513017	0.366396	0.487536	0.56347	0.848464	0.567305	0.884622	0.764719	0.60484	0.860148	0.310855	0.0193623	0.0072176	0.406442	0.0337031	0.716452	0.0359757	0.796443	0.451852	0.0294155	0.949992	0.803833	0.599706	0.810023	0.144177	0.837556	0.038737	0.0381312	0.789626	0.447908	0.0668082	0.111838	0.217297	0.596336	0.73248	0.894264	0.0952536	0.868727	0.200861	0.149413	0.0172919	0.370467	0.325166	0.406084	0.03184	0.0788238	0.018735	0.0388086	0.795042	0.768361	0.0353978	0.0584174	0.151677	0.078678	0.273061	0.748138	0.757755	0.00827269	0.861742	0.81738	0.851414	0.385632	0.375372	0.863269	0.379185	0.858108	0.859789	0.837827	0.580374	0.837007	0.626814	0.504328	0.208305	0.0348677	0.643379	0.844439	0.539098	0.179852	0.775362	0.907041	0.0376313	0.040992	0.0422872	0.889192	0.0487325	0.862426	0.914948	0.744386	0.102313	0.118616	0.872871	0.838817	0.836988	0.53958	0.0940374	0.207721	0.919661	0.814312	0.27519	0.819029	0.0161558	0.0426363	0.851458	0.0471486	0.611522	0.750681	0.86072	0.402891	0.190141	0.0506194	0.721613	0.729085	0.0291476	0.523706	0.894303	0.340565	0.770352	0.464312	0.201869	0.0474985	0.263402	0.169883	0.666299	0.0438858	0.825969	0.866616	0.670245	0.860518	0.714536	0.532162	0.740038	0.186204	0.152631	0.721314	0.700552	0.779948	0.858009	0.0408148	0.866305	0.870127	0.83279	0.506708	0.180285	0.341878	0.150922	0.716014	0.159614	0.831838	0.666592	0.912782	0.0750653	0.757037	0.225308	0.860536	0.334448	0.713659	0.349726	0.882238	0.892759	0.202131	0.0580572	0.790904	0.133205	0.034251	0.538215	0.595126	0.0351304	0.884879	0.550785	0.884314	0.302201	0.870356	0.858308	0.690042	0.558603	0.556518	0.869635	0.680418	0.420044	0.803307	0.936432	0.852698	0.849177	0.546222	0.656232	0.180792	0.321694	0.364511	0.685769	0.819726	0.580222	0.54324	0.0121291	0.796832	0.118147	0.0422952	0.0598493	0.308052	0.339725	0.0271658	0.146266	0.0119606	0.841026	0.0689028	0.0123166	0.284227	0.0594841	0.490596	0.808858	0.902834	0.740196	0.280963	0.604304	0.0134926	0.564559	0.152021	0.284073	0.4849	0.82698	0.064057	0.0340386	0.143636	0.0177011	0.340308	0.107866	0.829073	0.706917	0.0364924	0.738076	0.69144	0.61752	0.532377	0.0152022	0.0190588	0.590482	0.969977	0.443943	0.0896928	0.0231387	0.791313	0.778828	0.553404	0.618544	0.757633	0.348312	0.0452327	0.014506	0.166091	0.892877	0.801914	0.748428	0.848047	0.659259	0.699737	0.0519816	0.504983	0.760365	0.866753	0.0280876	0.737496	0.886466	0.706119	0.0478812	0.121631	0.323009	0.66892	0.0153498	0.053794	0.412343	0.811533	0.398473	0.69845	0.905245	0.0985338	0.769665	0.935269	0.28713	0.0268817	0.815462	0.0330562	0.857476	0.895732	0.0570338	0.0383641	0.0286718	0.856077	0.768092	0.36052	0.535089	0.853702	0.646119	0.82017	0.96257	0.58503	0.689219	0.851834	0.0342109	0.112681	0.842729	0.772871	0.0195862	0.670836	0.513211	0.514381	0.643844	0.0839597	0.666815	0.298444	0.205042	0.606839	0.78318	0.550722	0.139575	0.841496	0.547247	0.82035	0.356164	0.01905	0.0492914	0.643284	0.79209	0.688531	0.0157478	0.240908	0.245989	0.916709	0.930965	0.776375	0.765056	0.597864	0.194318	0.0861371	0.95217	0.698554	0.831297	0.585054	0.0169472	0.824446	0.119359	0.844043	0.521313	0.0539551	0.042077	0.73816	0.856707	0.0682886	0.0149465	0.646796	0.0391732	0.812813	0.686053	0.0168007	0.793934	0.650846	0.0100939	0.852543	0.599658	0.0133867	0.0933837	0.0245676	0.270661	0.040989	0.755163	0.0141062	0.723062	0.148607	0.902177	0.62529	0.0404196	0.861167	0.0926927	0.0116376	0.369623	0.0218956	0.849841	0.0696079	0.659945	0.435769	0.835374	0.810012	0.0813808	0.852979	0.234305	0.601842	0.819868	0.526732	0.0301606	0.895299	0.876711	0.756695	0.513201	0.0808558	0.807341	0.794032	0.400062	0.584285	0.385915	0.785832	0.144289	0.871164	0.750525	0.118306	0.223503	0.167526	0.761216	0.852145	0.476888	0.014039	0.869674	0.306776	0.0404238	0.770929	0.0586302	0.600063	0.0153852	0.0354594	0.0440971	0.0215986	0.268674	0.949849	0.0253841	0.098207	0.277341	0.065689	0.0453548	0.0551487	0.826997	0.885803	0.0442579	0.80491	0.628952	0.861503	0.861874	0.0410002	0.715467	0.0410159	0.0475561	0.0488007	0.886621	0.474675	0.539882	0.928455	0.915772	0.433671	0.0327744	0.753861	0.143193	0.284664	0.0266997	0.906294	0.955511	0.73871	0.0226052	0.594497	0.0709096	0.885892	0.577528	0.592264	0.047789	0.0480336	0.0700679	0.338247	0.124886	0.371153	0.0645577	0.0176677	0.880017	0.179865	0.789354	0.237482	0.855711	0.024496	0.159914	0.0675475	0.233756	0.0402815	0.179713	0.0299708	0.0111139	0.0206779	0.0201226	0.376993	0.180072	0.348257	0.8641	0.0384185	0.729396	0.0406828	0.0206854	0.697135	0.856061	0.910333	0.854578	0.901041	0.559259	0.913107	0.284984	0.717611	0.0161033	0.521987	0.844353	0.822371	0.856671	0.0293483	0.515894	0.412429	0.0249626	0.0263288	0.616384	0.559299	0.0432816	0.387934	0.0486108	0.0445686	0.101679	0.0929936	0.0483588	0.627806	0.485284	0.784863	0.723476	0.773909	0.116401	0.16772	0.535575	0.0171283	0.403102	0.88366	0.382942	0.88196	0.575588	0.299563	0.743227	0.761617	0.800273	0.967425	0.874837	0.0251358	0.0684753	0.556763	0.815681	0.669955	0.0479895	0.0986126	0.808918	0.896571	0.176281	0.741745	0.379926	0.726736	0.0418838	0.0477058	0.849464	0.0342741	0.885901	0.0726908	0.87384	0.310743	0.941727	0.634631	0.0966684	0.907982	0.915057	0.698861	0.777107	0.862623	0.768393	0.877106	0.623632	0.378985	0.392	0.353632	0.123566	0.479262	0.459215	0.15007	0.0217902	0.864476	0.691564	0.535707	0.398649	0.153783	0.0573483	0.495711	0.0580321	0.0570745	0.703672	0.403351	0.0107111	0.849428	0.612824	0.933309	0.292085	0.164275	0.69785	0.890776	0.095444	0.171929	0.680816	0.646055	0.650481	0.0472658	0.94299	0.176294	0.0884148	0.843251	0.802934	0.188163	0.0307426	0.844697	0.51796	0.0382699	0.0117805	0.871391	0.174712	0.808219	0.630039	0.459867	0.291921	0.548765	0.0498602	0.0130133	0.590017	0.522084	0.881729	0.0264289	0.919508	0.614216	0.867647	0.106707	0.100371	0.0195299	0.687455	0.296722	0.715483	0.782713	0.436243	0.842654	0.136914	0.908674	0.223799	0.179257	0.312257	0.533219	0.624474	0.0737267	0.857327	0.70975	0.87586	0.838146	0.389426	0.026915	0.109247	0.351624	0.53658	0.422927	0.0206171	0.156139	0.131553	0.858488	0.0696838	0.123106	0.19451	0.773147	0.79202	0.0566032	0.865142	0.749247	0.899944	0.825616	0.033907	0.839498	0.61445	0.0246551	0.797204	0.38074	0.613933	0.0338477	0.876406	0.866727	0.942022	0.866226	0.0136635	0.531866	0.913815	0.808158	0.0324672	0.520799	0.0349038	0.847648	0.248968	0.0882574	0.182155	0.726409	0.457005	0.336828	0.775806	0.943106	0.101432	0.00777995	0.697084	0.767475	0.731538	0.0181271	0.0431271	0.484288	0.0283313	0.0973424	0.392614	0.0231384	0.0279621	0.0249094	0.0169615	0.693606	0.851327	0.024261	0.222768	0.462718	0.715762	0.184701	0.286164	0.0372916	0.0652903	0.0162922	0.875456	0.835371	0.0332861	0.869906	0.909313	0.792935	0.809887	0.0472837	0.0586783	0.846386	0.0423039	0.0887976	0.0339532	0.879263	0.816826	0.0165501	0.855321	0.792548	0.709526	0.463122	0.0647326	0.0936838	0.853476	0.828987	0.679781	0.0457051	0.595388	0.92819	0.822475	0.665152	0.0474723	0.226663	0.470572	0.723837	0.239742	0.768985	0.894921	0.637363	0.861045	0.031186	0.658608	0.757354	0.0751019	0.836179	0.802628	0.0386229	0.0473882	0.580603	0.713467	0.201548	0.11442	0.886288	0.815641	0.146165	0.431181	0.844462	0.635279	0.781837	0.835112	0.0131957	0.0471926	0.814425	0.840951	0.188636	0.669301	0.0209206	0.693395	0.760852	0.176482	0.91161	0.879108	0.624298	0.741426	0.896168	0.893282	0.403396	0.179318	0.254708	0.14751	0.862381	0.339556	0.862138	0.520281	0.0681373	0.803264	0.508337	0.880537	0.190545	0.0354664	0.821091	0.0231765	0.530378	0.810562	0.704086	0.75428	0.522839	0.882486	0.707069	0.574	0.93764	0.0184543	0.0330638	0.633345	0.191616	0.521004	0.729256	0.439861	0.204288	0.0133277	0.531827	0.0292825	0.710658	0.306405	0.165041	0.0754105	0.653991	0.0284642	0.904549	0.532381	0.630075	0.848841	0.0376843	0.357007	0.793207	0.0564151	0.518767	0.0484117	0.227259	0.810242	0.822307	0.83001	0.712398	0.771066	0.865335	0.515288	0.631304	0.663043	0.376706	0.891515	0.0403721	0.448971	0.030111	0.117424	0.0399675	0.785622	0.0960085	0.937891	0.466389	0.471657	0.916447	0.490112	0.0179091	0.814813	0.37916	0.821292	0.750472	0.135183	0.957927	0.802816	0.00185644	0.741302	0.0229467	0.0360012	0.0521802	0.829801	0.866649	0.732228	0.644827	0.0978423	0.464104	0.144998	0.575662	0.0122797	0.794445	0.787106	0.15208	0.611654	0.205157	0.0512135	0.720235	0.51045	0.722476	0.759139	0.0291605	0.137053	0.575499	0.869458	0.615843	0.0329046	0.0144167	0.0436346	0.0556402	0.121102	0.0667436	0.471969	0.910513	0.0216816	0.855763	0.92368	0.369194	0.844423	0.00789213	0.0756457	0.875875	0.406679	0.027917	0.674539	0.187947	0.0765953	0.665518	0.812004	0.857366	0.052001	0.65356	0.0229877	0.812677	0.839137	0.42016	0.884578	0.0496831	0.0788726	0.390593	0.0296417	0.904284	0.120347	0.788735	0.650003	0.581552	0.186089	0.551299	0.0169748	0.0200396	0.0346324	0.719963	0.82316	0.911846	0.540082	0.257417	0.256943	0.0357401	0.0579485	0.405566	0.572618	0.755078	0.476246	0.045248	0.872366	0.183055	0.0104924	0.134413	0.529618	0.00952484	0.240441	0.0168727	0.421408	0.863903	0.396817	0.0188478	0.0301784	0.940006	0.0405381	0.852469	0.332554	0.581624	0.523158	0.0549983	0.891901	0.108682	0.833716	0.500282	0.928498	0.5788	0.593714	0.800928	0.724488	0.25253	0.663391	0.529583	0.812046	0.0410604	0.16122	0.849029	0.432603	0.0925825	0.195543	0.819372	0.620538	0.510893	0.72535	0.629901	0.0879516	0.226782	0.318561	0.571029	0.858954	0.61441	0.645007	0.13805	0.858419	0.589989	0.802621	0.530049	0.57035	0.738003	0.852876	0.0172704	0.685618	0.93024	0.576218	0.377456	0.0129944	0.633109	0.873425	0.750234	0.826237	0.381475	0.658303	0.028919	0.0312503	0.857987	0.785228	0.760348	0.819303	0.222518	0.308625	0.755821	0.0844757	0.0596893	0.0219666	0.876071	0.675005	0.678924	0.195749	0.865727	0.135448	0.0365649	0.742452	0.00818302	0.619364	0.0254963	0.0933237	0.691527	0.891833	0.82015	0.662184	0.312177	0.86729	0.536215	0.578457	0.154553	0.693773	0.0179286	0.799838	0.867875	0.0749799	0.0499078	0.24986	0.135629	0.739394	0.701242	0.761928	0.526376	0.720481	0.817823	0.319009	0.95702	0.228839	0.392902	0.0226243	0.0347085	0.720328	0.937982	0.761872	0.187739	0.858462	0.706231	0.572706	0.629374	0.0363023	0.899978	0.145437	0.640884	0.393065	0.804699	0.683613	0.825872	0.390218	0.590122	0.0537403	0.656571	0.36547	0.887163	0.979883	0.0425128	0.805887	0.735496	0.0507017	0.929096	0.046571	0.835525	0.902811	0.59899	0.576036	0.0436545	0.310936	0.426124	0.0302651	0.867393	0.205318	0.892386	0.81841	0.135259	0.188894	0.885525	0.582724	0.755043	0.425093	0.81963	0.379557	0.459432	0.935389	0.702302	0.00931298	0.0343851	0.0203079	0.312921	0.0445137	0.264889	0.14323	0.858725	0.886288	0.689132	0.187772	0.587731	0.771348	0.0676437	0.0582797	0.618332	0.427903	0.689164	0.752038	0.422983	0.613942	0.804178	0.761325	0.667457	0.136279	0.0305452	0.0156385	0.277687	0.64716	0.571135	0.328817	0.158534	0.168184	0.643687	0.0275078	0.670874	0.0229324	0.613495	0.393298	0.712798	0.214215	0.695765	0.033607	0.19253	0.739992	0.842943	0.0510553	0.171141	0.723518	0.138331	0.114872	0.0168082	0.271328	0.384783	0.0739378	0.0362965	0.0257508	0.271488	0.0476508	0.064066	0.0510808	0.855908	0.246959	0.812735	0.0232978	0.0651009	0.04026	0.37336	0.546094	0.0564924	0.814789	0.807073	0.0459597	0.591984	0.0242535	0.905972	0.804392	0.0258982	0.883675	0.52439	0.840411	0.701535	0.0383347	0.789084	0.93345	0.0437173	0.049976	0.0189299	0.627728	0.538248	0.580483	0.0660686	0.918667	0.0175456	0.204604	0.0602787	0.911742	0.0662642	0.679845	0.869329	0.491779	0.967189	0.0210867	0.0309893	0.877834	0.417033	0.0135826	0.849528	0.0581499	0.0357668	0.0801037	0.212512	0.953163	0.809144	0.553513	0.511746	0.428732	0.56851	0.804427	0.716761	0.475704	0.770474	0.705235	0.0632116	0.405403	0.0498639	0.426558	0.315357	0.0391369	0.779609	0.544447	0.0505128	0.852642	0.532269	0.0348378	0.210755	0.508771	0.0712681	0.74491	0.59788	0.0811043	0.703892	0.661136	0.583419	0.669184	0.190394	0.881453	0.0565225	0.358395	0.035113	0.816238	0.257378	0.778738	0.157736	0.665261	0.765686	0.0318509	0.866968	0.705839	0.233581	0.835642	0.734368	0.860668	0.687747	0.0165701	0.143681	0.0497351	0.332714	0.895811	0.410396	0.04256	0.75497	0.0369773	0.778988	0.731994	0.245569	0.382949	0.600657	0.475971	0.754576	0.687744	0.647668	0.0401274	0.729513	0.130455	0.696087	0.791869	0.030377	0.593928	0.194728	0.0466175	0.785615	0.63552	0.505049	0.716441	0.0244895	0.0411896	0.0354401	0.844049	0.235451	0.377197	0.894868	0.844317	0.0158366	0.78153	0.0204384	0.023164	0.0415766	0.0376484	0.654362	0.198315	0.863544	0.764573	0.645282	0.869571	0.0808417	0.615893	0.0228379	0.181402	0.741542	0.590761	0.656657	0.0855869	0.510279	0.030931	0.0757993	0.83967	0.0387404	0.0360114	0.717973	0.00986777	0.406465	0.620492	0.824911	0.864773	0.588631	0.0476143	0.755297	0.614309	0.0194952	0.326901	0.751573	0.81909	0.269554	0.0626516	0.879155	0.711281	0.139363	0.422042	0.54841	0.0247379	0.0395723	0.147191	0.859384	0.514784	0.865115	0.355817	0.959975	0.297943	0.675369	0.0257906	0.843122	0.0333902	0.270203	0.889455	0.17697	0.716644	0.612997	0.652368	0.870098	0.894176	0.723427	0.738149	0.801037	0.0120522	0.273095	0.0812494	0.349208	0.0108055	0.059249	0.103132	0.0405395	0.0426296	0.852981	0.694718	0.906949	0.920693	0.0409843	0.0732852	0.68409	0.912041	0.0259131	0.83673	0.813013	0.015217	0.431172	0.0108133	0.635858	0.140119	0.508773	0.827236	0.484489	0.793844	0.221709	0.194381	0.964465	0.396936	0.0355771	0.126314	0.0759643	0.0658221	0.126089	0.695313	0.393468	0.757151	0.0396772	0.601471	0.441184	0.0292299	0.217402	0.37709	0.236682	0.0151264	0.423448	0.511487	0.829581	0.351518	0.823524	0.122831	0.889312	0.577671	0.797939	0.772803	0.0107604	0.317461	0.828221	0.0107913	0.30302	0.577311	0.28516	0.15836	0.124987	0.421214	0.0465181	0.613603	0.883155	0.176611	0.667573	0.484513	0.916369	0.874887	0.887137	0.865778	0.0326021	0.0659485	0.106861	0.0329105	0.0295425	0.879693	0.429293	0.0348256	0.84041	0.685412	0.153692	0.684217	0.845135	0.702043	0.657302	0.159731	0.783655	0.791313	0.63015	0.110789	0.0483115	0.840716	0.12696	0.773561	0.841542	0.38882	0.972251	0.143003	0.787685	0.0491852	0.479744	0.834468	0.551194	0.384699	0.0692612	0.22375	0.707102	0.833703	0.567461	0.857525	0.472265	0.214276	0.684796	0.0740838	0.0161984	0.577097	0.785635	0.633093	0.41278	0.135273	0.508827	0.573196	0.83587	0.59099	0.555554	0.046025	0.863472	0.883029	0.680861	0.867534	0.749435	0.516615	0.623141	0.0211251	0.109924	0.582396	0.833528	0.5277	0.790049	0.38437	0.348874	0.0350678	0.0948612	0.0964857	0.0344732	0.063307	0.722033	0.756349	0.370683	0.274564	0.632076	0.889551	0.806819	0.679527	0.763058	0.890598	0.0422702	0.0581948	0.0679654	0.773326	0.851603	0.756866	0.33016	0.726467	0.022198	0.0720995	0.829978	0.777029	0.959895	0.668243	0.0281175	0.0341198	0.158565	0.454532	0.127884	0.0650616	0.815527	0.859186	0.771954	0.120326	0.846598	0.826245	0.580151	0.812876	0.0402705	0.875319	0.258199	0.709365	0.628142	0.590298	0.886558	0.685031	0.62379	0.662622	0.0201625	0.0712564	0.642359	0.14504	0.662648	0.0291527	0.0374538	0.318717	0.455139	0.631338	0.0126359	0.753722	0.867966	0.718071	0.778322	0.239292	0.0285029	0.478007	0.171199	0.472884	0.877064	0.248841	0.666197	0.561421	0.86889	0.496838	0.589856	0.76882	0.442997	0.142347	0.0448334	0.712881	0.0443098	0.032154	0.735846	0.120669	0.825096	0.800367	0.0166723	0.127695	0.0313482	0.0379157	0.0250605	0.358716	0.0355034	0.0662453	0.16852	0.0307382	0.0621868	0.240643	0.672752	0.809743	0.643642	0.0918862	0.791795	0.0172832	0.199006	0.796811	0.0310759	0.718207	0.829497	0.803777	0.167466	0.91688	0.878417	0.404534	0.118363	0.377735	0.131393	0.0170037	0.177715	0.94012	0.0589006	0.413545	0.298	0.679686	0.0800433	0.122547	0.853226	0.0397262	0.541413	0.461528	0.854474	0.142546	0.0361943	0.324527	0.304921	0.868979	0.416327	0.68769	0.924236	0.173261	0.83206	0.405159	0.0751251	0.0495506	0.0124865	0.31729	0.691738	0.0305751	0.818207	0.269934	0.885937	0.68606	0.387319	0.0167438	0.843501	0.0577573	0.736646	0.894646	0.567127	0.878934	0.0464499	0.0233792	0.598598	0.748859	0.450112	0.858031	0.770917	0.00721423	0.117427	0.740525	0.553823	0.542157	0.819365	0.274994	0.881113	0.00917534	0.0712714	0.835408	0.337535	0.656748	0.854179	0.179785	0.660902	0.0351952	0.0365092	0.660023	0.00881258	0.321626	0.0159782	0.714523	0.865843	0.794273	0.202982	0.395021	0.888187	0.605823	0.0248858	0.933992	0.50272	0.304459	0.839523	0.866603	0.712355	0.852079	0.690374	0.105112	0.766203	0.0125997	0.573197	0.86793	0.0721668	0.866884	0.713242	0.0762297	0.885757	0.00834441	0.037085	0.638586	0.0384911	0.421017	0.323395	0.151167	0.691703	0.76072	0.6025	0.1915	0.920255	0.0188664	0.225959	0.533857	0.851341	0.88772	0.04493	0.579807	0.65219	0.648223	0.559501	0.661149	0.877077	0.128951	0.646412	0.0152275	0.594902	0.0182432	0.056102	0.521646	0.0514709	0.809959	0.509846	0.0663654	0.011372	0.158326	0.691933	0.446212	0.151298	0.762162	0.484057	0.151189	0.831712	0.817487	0.0112575	0.665845	0.0220172	0.643577	0.626228	0.497329	0.204294	0.657048	0.65538	0.130571	0.0147079	0.586832	0.949693	0.0412827	0.171504	0.702401	0.100714	0.391258	0.60925	0.0670246	0.216438	0.0725235	0.0698079	0.0548314	0.521583	0.0272834	0.286384	0.809625	0.880885	0.865956	0.716056	0.86933	0.0331065	0.753381	0.409989	0.832206	0.597813	0.415311	0.385058	0.888841	0.125197	0.26585	0.0113088	0.0443549	0.941123	0.322375	0.523187	0.578314	0.602458	0.296668	0.672556	0.109239	0.865781	0.824105	0.746922	0.0304775	0.0177772	0.84905	0.761438	0.757643	0.829895	0.0130191	0.0625011	0.0356403	0.779953	0.865379	0.869875	0.823671	0.689055	0.703444	0.0638106	0.807771	0.913772	0.0328263	0.793001	0.271078	0.178993	0.847665	0.0422972	0.680067	0.679407	0.0196254	0.717888	0.510702	0.202553	0.252598	0.0262276	0.587784	0.0141619	0.806421	0.553042	0.018424	0.0450416	0.883802	0.0275875	0.0468114	0.010281	0.0210197	0.662987	0.931987	0.206921	0.196416	0.622015	0.0428585	0.809135	0.0840326	0.0282363	0.500731	0.830177	0.0903729	0.478036	0.393843	0.011499	0.0800963	0.0312037	0.539115	0.226113	0.665077	0.851388	0.676158	0.048083	0.601791	0.0594772	0.017502	0.480173	0.909757	0.0993046	0.232494	0.678726	0.391448	0.818117	0.580132	0.890929	0.630158	0.335265	0.138621	0.85922	0.0282525	0.794749	0.0295804	0.25877	0.863499	0.802456	0.185147	0.603016	0.882091	0.526529	0.590943	0.775647	0.0303077	0.692168	0.0388489	0.00813777	0.702096	0.824231	0.18896	0.203942	0.163116	0.0755287	0.69567	0.0737719	0.0238542	0.517643	0.640054	0.640436	0.734119	0.800182	0.0212427	0.759272	0.759828	0.89099	0.5939	0.558936	0.598783	0.11614	0.460211	0.885929	0.746375	0.867533	0.832991	0.0279157	0.119691	0.116892	0.591735	0.484845	0.718745	0.69874	0.904656	0.0930926	0.404326	0.909075	0.0100188	0.0154637	0.424669	0.055235	0.280623	0.387581	0.823612	0.860747	0.0346174	0.851323	0.0502655	0.253919	0.0809116	0.639145	0.589016	0.555312	0.852846	0.755682	0.873576	0.650728	0.534854	0.0108063	0.481247	0.726728	0.937916	0.926686	0.0607598	0.598655	0.0261064	0.812084	0.0199429	0.0123497	0.245727	0.0468259	0.7127	0.720519	0.286035	0.862537	0.817271	0.662224	0.71118	0.822729	0.904935	0.685853	0.0415216	0.75011	0.193506	0.720175	0.719613	0.0185132	0.00936779	0.0964789	0.650137	0.552296	0.397038	0.0315315	0.704878	0.755482	0.266537	0.639265	0.433918	0.023803	0.918681	0.487277	0.819137	0.0724771	0.673067	0.796498	0.0133584	0.0170184	0.0284328	0.474126	0.81336	0.0217962	0.0107961	0.855042	0.0274454	0.814306	0.510454	0.324445	0.022204	0.0242519	0.874651	0.217247	0.895268	0.381992	0.172767	0.0154705	0.952294	0.218639	0.0567885	0.174188	0.388355	0.617982	0.758716	0.642271	0.664852	0.148697	0.885561	0.665385	0.707753	0.0996515	0.670106	0.625123	0.564976	0.533321	0.163861	0.323583	0.80488	0.737028	0.689516	0.634281	0.0202965	0.755553	0.013767	0.714444	0.0635511	0.620632	0.671861	0.0456969	0.509985	0.0788536	0.76325	0.719112	0.0407363	0.426237	0.450071	0.060495	0.458436	0.769848	0.656087	0.826279	0.608074	0.0293552	0.0155008	0.117427	0.0713841	0.792118	0.791978	0.881707	0.949555	0.747217	0.821064	0.352342	0.753686	0.504496	0.89166	0.382522	0.409764	0.332965	0.428437	0.0269009	0.0318466	0.216438	0.0417888	0.532286	0.121321	0.450861	0.856978	0.83549	0.286743	0.651057	0.0216765	0.940735	0.235631	0.844236	0.723891	0.019331	0.865856	0.860352	0.0337951	0.663761	0.536723	0.419135	0.942274	0.754849	0.0717788	0.845055	0.0139221	0.806022	0.436704	0.123863	0.409792	0.640047	0.544863	0.332661	0.924332	0.500262	0.803099	0.889559	0.0664716	0.179818	0.153794	0.6831	0.31807	0.276546	0.851843	0.842553	0.866686	0.257415	0.833484	0.0319588	0.735323	0.790621	0.301378	0.0243111	0.652938	0.138992	0.0357705	0.745131	0.515263	0.45594	0.772453	0.0165301	0.0116916	0.881351	0.60141	0.210251	0.448711	0.587231	0.519282	0.113174	0.840385	0.619132	0.811831	0.545636	0.168386	0.844294	0.780825	0.195718	0.91288	0.892682	0.230427	0.202965	0.0183976	0.0308686	0.785596	0.0163809	0.227315	0.921703	0.131739	0.887853	0.219628	0.0339737	0.973128	0.4752	0.0293662	0.277029	0.0207847	0.809204	0.358993	0.280582	0.411998	0.703891	0.0764244	0.302316	0.13446	0.719364	0.631763	0.883464	0.0400861	0.905685	0.10405	0.84379	0.291951	0.707663	0.0089174	0.0686526	0.47095	0.780035	0.645219	0.874255	0.835364	0.313327	0.0322727	0.55256	0.761994	0.582291	0.209798	0.614862	0.349449	0.481663	0.110861	0.0382158	0.036242	0.567404	0.529001	0.841971	0.471014	0.762559	0.507591	0.786016	0.878902	0.928445	0.776114	0.86887	0.409637	0.665229	0.817069	0.01421	0.767826	0.802029	0.184596	0.272752	0.674714	0.0954271	0.836797	0.213475	0.716774	0.41267	0.178326	0.899066	0.707131	0.680824	0.494034	0.149433	0.61404	0.0180803	0.661671	0.738912	0.90128	0.733073	0.896204	0.312564	0.0394696	0.0377128	0.593244	0.0176417	0.691241	0.0878677	0.544939	0.0243769	0.367943	0.784001	0.143347	0.837773	0.0509529	0.424441	0.796107	0.0317157	0.745869	0.485315	0.413474	0.657574	0.0148633	0.603686	0.824977	0.848213	0.408167	0.0491524	0.367279	0.25283	0.0264101	0.845379	0.031791	0.599468	0.892446	0.0484893	0.859925	0.956701	0.817437	0.0323736	0.804312	0.0279339	0.0259612	0.0233825	0.593628	0.839766	0.0458068	0.0890876	0.0174726	0.119702	0.455288	0.0764859	0.612762	0.0189096	0.859942	0.0193739	0.272455	0.350204	0.426143	0.792746	0.906564	0.205001	0.263889	0.0391269	0.464717	0.585996	0.645872	0.193662	0.812765	0.526066	0.191813	0.101983	0.748712	0.861262	0.68096	0.10732	0.462492	0.0941795	0.92266	0.0384747	0.200697	0.356103	0.475812	0.627017	0.0119666	0.325504	0.316692	0.740855	0.332451	0.874373	0.873227	0.0283971	0.144238	0.00400444	0.137485	0.800453	0.779921	0.837607	0.38689	0.0135336	0.799346	0.798593	0.02971	0.877567	0.444952	0.686359	0.792668	0.0243795	0.0882539	0.0874691	0.51166	0.902227	0.4569	0.638056	0.146622	0.118006	0.0414716	0.955435	0.441288	0.825078	0.0544125	0.808638	0.0161455	0.829936	0.869875	0.876281	0.225053	0.352945	0.0301116	0.793268	0.564904	0.835449	0.867469	0.826111	0.0877152	0.811525	0.431943	0.828058	0.0569323	0.873422	0.556291	0.914797	0.0168614	0.657868	0.659507	0.119076	0.785219	0.863831	0.0380886	0.917995	0.0347328	0.860403	0.284614
