## Supplementary Tables for "EpImAge: An Epigenetic-Immune Clock for Disease-Associated Biological Aging" (part 11 of 24)

### Sheet: S5 (continued)
Supplementary Table S5. Epigenetic data used in this study.
GSM3035897	GPL13534	GSE111629	69	M	Parkinson's Disease	8	08 Diseases of the nervous system	8A00.0	8A00.0 Parkinson disease		59.1589	64.5558	58.3651	60.7816	0.0556705	-1.98394	59.6768	62.6881	63.0856	6.40912	65.0555	70.6375	68.3441	1.03958	56.4226	66.9909	60.9759	61.8117	61.0361	59.3284	77.4105	6.69885	68.2458	64.3279	63.7515	40.27	51.6625	70.6617	49.0876	47.2592	54.7352	0.140423	78.0686	46.3992	60.6783	9.48616	5.76299	7.60385	2.22536	7.312	6.22611	4.18213	0.717985	4.88825	5.14702	4.38347	4.00413	9.14395	3.05426	7.3152	6.73404	1.07299	4.04971	2.72745	5.22603	4.56994	1.4954	3.40425	6.13777
GSM3035898	GPL13534	GSE111629	76	F	Parkinson's Disease	8	08 Diseases of the nervous system	8A00.0	8A00.0 Parkinson disease		76.3437	70.2982	70.3057	65.3893	0.0730099	-1.97604	65.886	71.0439	63.4277	6.65028	72.646	77.3692	70.3511	1.20708	76.4485	74.3042	69.2113	69.9071	70.3341	68.284	74.4562	6.65966	69.444	67.4413	70.3733	59.3157	59.5956	74.6347	60.0257	58.094	67.6902	0.163872	80.6989	47.8502	67.4662	9.62946	5.38287	7.5096	2.55885	6.72699	6.5214	4.30654	1.62066	4.96179	5.98606	4.46798	4.6526	9.2121	3.23827	7.23623	6.99294	1.31491	4.29157	2.96716	5.37218	5.32131	1.54648	6.33774	6.44597
GSM3035899	GPL13534	GSE111629	73	M	Parkinson's Disease	8	08 Diseases of the nervous system	8A00.0	8A00.0 Parkinson disease		80.8084	78.802	69.1973	69.9109	0.0489524	-1.69284	70.5191	74.2639	67.1922	6.82837	84.1502	74.3743	79.1596	1.04715	74.8291	78.8646	73.761	75.0003	71.9088	68.3296	77.229	6.88324	71.1006	67.9164	77.773	58.4607	57.5071	69.1744	58.0522	61.5639	69.4485	0.12062	83.5045	49.0009	77.6586	9.67247	5.74458	7.40657	1.57909	6.45819	6.50472	4.46801	1.09637	4.78814	5.29146	4.34639	5.17126	8.66784	3.16054	6.53479	5.65101	1.01137	3.8833	2.72182	4.88608	4.98809	1.38641	5.30169	6.38374
GSM3035900	GPL13534	GSE111629	59	F	Parkinson's Disease	8	08 Diseases of the nervous system	8A00.0	8A00.0 Parkinson disease		60.8491	53.0925	56.8644	50.8735	0.0602722	-2.54744	52.5872	58.1124	59.2373	6.90903	55.9684	60.5703	53.5285	0.893958	55.2868	64.0944	58.838	58.1479	49.258	57.5512	73.1629	7.01803	63.9999	61.6036	58.4239	43.2908	50.7924	61.5435	53.1721	44.2707	40.7045	0.165791	80.0079	44.0137	51.6401	9.12916	5.14294	7.5676	1.65996	6.80662	6.37182	3.84208	0.437776	4.84524	5.01911	4.85772	4.79068	8.76356	3.38803	7.31423	6.89024	1.25298	4.42615	3.01763	5.19406	4.76735	1.50282	6.01298	6.24733
GSM3035901	GPL13534	GSE111629	78	M	Control					Validation	74.0959	79.8643	74.0324	74.0847	0.0933753	-2.42016	68.7791	75.7674	62.1696	6.23405	82.2584	79.6406	72.8828	0.983148	77.1164	81.5043	75.142	72.8966	69.714	73.3195	72.7782	6.5333	67.462	69.7714	76.7521	57.4045	59.7596	76.7986	59.6539	60.4876	69.3537	0.237477	79.3935	49.3719	72.2832	9.60034	5.96436	7.41232	2.26287	7.56622	6.31672	3.98393	0.826247	4.79477	5.58278	4.43374	4.57926	8.8167	3.47069	6.88814	4.48367	1.17701	4.21883	2.80726	5.18203	5.22788	1.45882	6.72312	6.46543
GSM3035902	GPL13534	GSE111629	72	M	Control					Train	62.2984	71.0514	63.4144	63.0786	0.068372	-2.92575	59.8204	74.5317	59.0785	6.47244	77.4435	74.115	66.1954	1.11029	72.2344	73.8622	66.6936	62.4968	63.6382	63.1516	71.9984	6.78902	63.9817	65.1186	72.0103	64.6811	56.9001	70.1547	61.124	54.0602	64.1109	0.174155	83.1794	47.1244	67.6712	9.49047	5.56218	7.50201	2.33627	7.05996	6.33048	4.35467	0.446482	4.96299	5.14676	4.38668	4.74609	8.48457	3.31485	7.30654	6.87531	1.1623	3.73874	2.6039	5.32166	5.1513	1.53048	6.31072	6.37272
GSM3035903	GPL13534	GSE111629	77	M	Control					Test	83.0796	77.5762	71.2028	69.65	0.0924462	-2.35535	62.575	73.663	63.5559	6.47244	77.5442	78.0714	70.8277	1.06566	72.6618	76.1454	72.2507	64.0728	62.6663	69.3926	72.2742	6.62441	67.7461	68.0932	74.7934	64.7475	57.377	62.9995	61.9976	55.3523	68.9559	0.23419	83.1175	48.2882	68.4445	9.72747	5.75467	7.42654	2.56021	6.31	6.25154	3.24882	1.20734	4.79083	5.29292	4.569	3.74582	8.76459	3.04261	7.33259	6.23298	1.08746	4.48437	3.39122	5.24735	4.77444	1.78935	4.56185	6.18416
GSM3035904	GPL13534	GSE111629	72	F	Control					Test	79.9638	78.1834	73.5357	77.3072	0.0511385	-2.26984	69.5004	75.3461	65.857	6.66886	81.7531	73.3658	78.8943	1.22168	79.4189	78.895	76.6231	77.4136	79.4314	72.2059	75.6313	6.77487	69.5364	75.8057	77.9312	63.2429	61.7747	71.5842	62.2215	57.1551	72.9582	0.125502	82.3911	46.1741	76.8829	9.73673	5.57486	7.40097	2.09284	7.65069	6.27802	4.34458	1.5205	4.9046	5.5846	4.63613	4.79484	8.94663	2.97676	6.81494	6.8998	1.08116	4.03295	2.95333	5.26562	5.00908	1.6008	6.08625	6.10565
GSM3035905	GPL13534	GSE111629	63	M	Parkinson's Disease	8	08 Diseases of the nervous system	8A00.0	8A00.0 Parkinson disease		59.2025	65.607	56.5175	57.0404	0.0506875	-2.44542	61.0526	64.3677	61.5734	6.7269	64.1642	64.4387	64.209	0.99016	59.885	68.027	61.7834	58.6571	57.761	62.153	72.0339	6.88619	65.1337	67.1096	64.0376	50.3897	41.3761	62.2798	44.1159	50.01	47.1837	0.130341	76.2427	45.2721	60.6914	9.45141	5.71988	7.43695	1.73413	6.85468	6.2483	3.94139	0.395601	5.00125	5.52574	4.20271	4.95865	8.76862	3.25492	7.32969	6.65942	1.04116	4.34949	2.67927	5.43396	4.84687	1.43402	5.70807	6.51711
GSM3035906	GPL13534	GSE111629	77	M	Control					Train	72.6046	83.0644	72.3598	91.9532	0.0713526	-0.996436	75.7205	78.0469	72.5666	5.98656	87.463	79.8795	77.4107	1.28908	82.1259	85.1406	77.9051	78.6816	83.6233	77.0805	83.6494	6.3635	79.0042	72.2877	79.378	64.9359	64.6036	74.6734	62.8473	66.0385	85.7427	0.182485	78.57	50.0211	75.4037	9.5765	5.72399	7.78018	2.07522	7.41632	6.32802	3.99716	1.61372	4.79874	5.83292	4.31848	4.52754	9.15482	3.44745	6.92221	6.35759	1.06765	4.49232	3.07805	5.46905	4.78877	1.46923	6.40787	6.49256
GSM3035907	GPL13534	GSE111629	65	F	Control					Train	50.1997	74.3335	59.1562	61.6448	0.0689365	-3.17266	58.7376	69.1581	58.664	6.69037	72.4664	66.3721	68.4734	0.930761	67.1166	68.3816	64.7871	58.2705	54.376	61.4294	71.2029	6.79333	61.7366	66.9286	69.5848	55.3141	51.3646	60.9362	54.092	71.7594	67.8249	0.201042	78.0812	47.8979	69.8774	9.20774	5.51939	7.63267	1.4814	6.5367	6.1818	4.25803	-0.132758	4.82458	5.0221	4.38298	3.87085	9.04021	3.51285	6.78876	5.10538	1.10091	3.13642	2.70005	5.14209	4.88643	1.42598	6.4144	6.46514
GSM3035908	GPL13534	GSE111629	81	M	Control					Test	75.7596	80.1572	69.9673	76.7104	0.0814481	-1.69982	72.4482	79.5463	65.6511	6.14549	86.5488	83.2038	78.91	1.10829	79.5407	85.2875	79.9307	82.0941	80.7009	78.3925	79.2448	6.29624	71.4804	70.9762	81.1929	63.2841	69.8306	69.6095	66.4319	60.079	82.2494	0.222929	83.7374	49.9412	77.8514	9.59443	5.59923	7.32431	2.50879	6.31662	6.34748	3.94077	1.04935	4.82898	5.5519	4.0696	4.61002	8.91185	3.20332	6.84248	5.42124	0.999143	4.45136	2.80045	5.1719	4.68923	1.52698	5.25233	6.39571
GSM3035909	GPL13534	GSE111629	76	F	Parkinson's Disease	8	08 Diseases of the nervous system	8A00.0	8A00.0 Parkinson disease		70.2262	77.3465	64.8203	71.7403	0.0533493	-1.87343	61.3504	73.4768	68.0961	6.27739	81.9019	77.2622	76.7485	1.15498	74.0891	74.5606	67.1529	71.9959	71.4089	62.9676	78.1232	6.61399	70.7729	70.3422	77.4014	62.6632	61.7601	68.7584	56.1995	56.9417	62.2388	0.136739	81.2086	44.0524	70.9964	9.51839	5.23217	7.26846	2.50566	6.45752	6.2865	4.19527	0.573065	4.84845	5.10881	4.2502	4.90755	9.42169	3.14578	6.83889	6.96212	0.904716	3.66579	2.90543	5.33042	5.2248	1.08852	5.37677	6.19972
GSM3035910	GPL13534	GSE111629	54	F	Parkinson's Disease	8	08 Diseases of the nervous system	8A00.0	8A00.0 Parkinson disease		38.2605	57.0199	59.086	60.4615	0.0668467	-3.06326	59.173	61.558	56.3208	6.58156	60.5096	55.5844	58.8369	1.0705	55.2752	59.9455	58.2439	50.0104	53.1183	57.7263	69.7458	6.81514	60.326	63.4284	62.0997	52.9753	42.8567	47.7968	56.9347	51.5705	45.5165	0.189523	78.7951	45.5955	57.1488	8.97845	5.60933	7.62586	1.39068	6.58499	6.22751	3.4109	0.146602	4.98837	5.4512	4.51117	4.23659	8.71542	3.17088	6.71743	7.02777	1.39093	4.43659	2.90923	5.3282	5.42259	1.58344	6.98984	6.49217
GSM3035911	GPL13534	GSE111629	80	M	Parkinson's Disease	8	08 Diseases of the nervous system	8A00.0	8A00.0 Parkinson disease		61.1748	79.8536	67.6712	76.0506	0.0522974	-2.33482	67.555	80.3186	64.6081	6.34566	88.1719	81.6578	79.0392	1.05425	80.0309	77.0703	69.707	68.3923	77.9406	63.3005	76.6339	6.67471	69.4812	66.0383	77.8832	52.1041	55.5357	72.3262	56.4464	51.7918	86.7125	0.126329	79.4528	44.8685	70.4467	9.31203	5.43448	8.13569	1.93301	6.93666	6.35283	4.1027	0.580839	4.69335	4.82341	3.868	5.30967	9.35158	3.27018	7.01761	5.30061	0.988637	3.35892	2.88034	5.34998	4.74256	1.28576	4.67009	6.48606
GSM3035912	GPL13534	GSE111629	76	M	Control					Test	61.8978	80.2302	66.5351	69.8177	0.0521651	-2.42913	66.5733	73.2355	57.9521	6.4479	75.9224	77.5368	89.9885	0.962038	67.7135	78.7437	69.1096	68.484	70.2257	64.0729	75.337	6.59801	61.9631	70.9239	74.7498	41.7918	57.9951	77.2697	67.9725	66.9623	67.6595	0.137328	85.4839	44.417	71.8083	9.48624	6.11983	7.41914	1.80626	6.45173	6.11482	4.45339	0.215578	4.7449	5.38597	4.53501	3.54482	9.21914	3.15694	6.47274	6.94814	1.04287	3.82272	2.61443	5.30553	5.39933	1.319	5.39931	6.41346
GSM3035913	GPL13534	GSE111629	78	F	Parkinson's Disease	8	08 Diseases of the nervous system	8A00.0	8A00.0 Parkinson disease		63.8006	78.5772	74.3047	78.1332	0.107426	-2.30212	81.1506	74.4643	64.9917	6.00476	83.6475	80.9006	74.2267	1.25969	72.5971	84.3438	75.3191	75.109	75.1576	77.1329	79.8174	6.21096	69.8629	71.0553	82.0752	69.6948	61.8243	67.5324	64.1484	54.1745	77.4141	0.267144	86.281	50.651	71.2921	9.40443	5.73455	7.71933	1.40609	5.59258	6.31879	3.60171	0.821378	4.62167	5.58281	4.1026	3.79613	9.59159	3.31745	7.24244	5.27875	1.26976	4.13675	2.71709	5.12092	4.98711	1.69679	5.59749	6.27235
GSM3035914	GPL13534	GSE111629	73	F	Control					Train	52.7414	75.9647	61.9101	65.1922	0.0792054	-2.61365	71.2226	73.3813	64.1907	6.47714	76.3778	74.7232	76.6218	1.11351	68.9038	72.8585	64.6845	66.9085	65.713	63.5368	75.3162	6.68563	68.8609	69.9622	75.2299	78.1131	51.9853	45.6987	53.4148	55.8491	70.0004	0.22648	81.6303	48.9525	67.5034	9.02295	5.41367	7.84133	1.92896	6.99881	6.26827	4.07099	0.0161713	4.92536	5.15403	3.83985	4.37358	8.81556	3.16926	6.37032	6.91983	1.31507	4.20856	2.87034	5.04933	5.13605	1.57695	6.93937	6.25833
GSM3035915	GPL13534	GSE111629	74	M	Parkinson's Disease	8	08 Diseases of the nervous system	8A00.0	8A00.0 Parkinson disease		77.0087	79.756	70.1678	80.399	0.0759048	-1.57034	59.8021	77.7515	68.4394	6.39286	77.0915	76.491	75.2173	1.19917	73.2221	83.9593	75.386	72.7367	75.0136	74.2545	82.0635	6.3823	72.6726	72.2964	75.8668	56.1608	59.1346	75.8231	57.9015	69.8328	74.467	0.202032	81.8717	46.6266	73.5099	9.68703	5.36028	7.56975	1.4161	7.53197	6.3421	4.02966	1.28977	4.79363	5.23262	4.09589	4.50749	9.00852	3.24135	7.07295	6.36585	1.07101	4.29806	2.69558	5.23646	5.44316	1.48283	5.36296	6.41645
GSM3035916	GPL13534	GSE111629	72	M	Control					Train	50.13	76.7309	64.8276	70.0278	0.056535	-3.02602	60.0147	71.6155	61.0113	6.49087	76.7443	73.308	69.3306	0.949514	69.6145	70.8402	65.2187	62.6158	68.4996	63.379	75.2749	6.78159	65.8952	67.3835	71.5457	63.3129	54.4878	63.1334	53.6702	53.3124	57.6558	0.150996	79.9086	48.2658	69.2669	9.36479	5.07454	7.59702	1.08936	6.60364	6.07451	4.05873	0.144996	4.80278	4.8716	3.6666	3.83781	8.90868	3.02178	6.75167	5.6457	1.01765	3.69486	2.72627	5.1938	4.66129	1.32248	7.74859	6.36047
GSM3035917	GPL13534	GSE111629	81	M	Parkinson's Disease	8	08 Diseases of the nervous system	8A00.0	8A00.0 Parkinson disease		64.2193	84.5836	75.2022	65.4688	0.0763255	-2.09729	77.8083	82.9015	62.76	6.08826	88.676	82.8476	81.0147	1.15575	82.385	83.1086	77.1009	79.5875	80.4909	76.3055	79.2398	6.36273	66.9437	70.7891	82.398	62.6469	65.5534	79.1929	66.2523	60.0627	93.1892	0.209405	88.6519	50.2554	81.5153	9.30531	5.085	7.58133	2.22606	4.99642	6.21866	3.93946	0.525681	4.78464	5.20457	4.41242	4.30186	8.79541	3.38142	7.04965	6.96047	1.22032	3.81394	2.71343	5.13964	5.16925	1.52848	5.7547	6.33872
GSM3035918	GPL13534	GSE111629	61	F	Control					Train	60.4461	61.4322	60.6936	55.9667	0.0708348	-1.25318	61.5171	60.7931	72.3662	6.36755	65.0811	63.1736	67.8176	1.20806	59.3145	65.7323	60.3422	60.3006	56.3313	61.4038	84.4913	6.48232	76.0368	67.8961	66.4214	34.1223	48.9915	76.2132	60.8326	58.1852	60.0355	0.192	78.6807	46.4526	60.9914	8.90038	5.47779	7.60821	0.899263	4.95586	6.08833	4.5784	0.22723	4.60692	4.94481	4.41172	4.28282	9.54965	3.38643	7.1386	5.69939	1.16795	3.42431	2.46584	4.8142	5.20902	1.49777	5.89584	6.29609
GSM3035919	GPL13534	GSE111629	78	M	Parkinson's Disease	8	08 Diseases of the nervous system	8A00.0	8A00.0 Parkinson disease		74.7988	83.3998	67.4027	63.5525	0.0434961	-1.33299	74.7874	76.9345	63.9597	6.44476	81.5401	77.6654	79.6664	1.18247	78.7396	74.9301	71.8694	73.003	80.4987	68.0046	76.9533	6.72909	69.0053	69.6006	77.526	36.1237	57.0366	90.8405	58.2115	57.4566	76.0462	0.106427	79.6842	46.8399	74.1527	9.58916	5.44168	7.31722	1.51254	5.69416	6.25739	4.12724	1.10351	4.33659	5.16772	4.01141	4.06462	9.2858	3.23729	7.24704	5.28366	0.991921	3.26964	2.29481	5.01326	4.20152	1.39607	5.65046	6.79511
GSM3035920	GPL13534	GSE111629	65	M	Control					Train	63.8651	63.6114	65.3085	51.2459	0.045554	-2.88831	54.2453	62.2936	56.1363	6.88345	63.662	65.188	65.3172	0.892398	64.5517	61.9102	57.0869	54.3767	58.9984	55.6347	69.7532	7.11679	61.0828	60.1379	62.4582	50.4151	44.9678	63.2218	65.5979	54.3573	57.2599	0.120553	76.6256	44.6315	59.0906	9.04761	5.34048	7.33685	2.15929	6.15921	6.19132	4.53833	0.617335	4.61087	5.25127	3.87817	4.83346	8.57337	3.09828	6.92028	6.74917	0.853615	2.82568	2.74612	5.00797	4.76318	1.43828	6.28565	6.41036
GSM3035921	GPL13534	GSE111629	70	F	Control					Train	47.767	67.7444	60.0276	61.0896	0.0569996	-3.04427	70.0238	66.3833	62.1252	6.88185	70.044	70.4732	68.0709	1.00517	67.6065	62.7335	60.7694	56.4847	57.4141	59.1223	71.5141	7.06007	66.6905	63.873	68.5944	49.4473	51.0734	66.4385	55.0486	50.9153	55.2253	0.144681	80.9156	47.2996	70.1725	9.13855	5.23089	7.74381	0.819866	6.30832	6.11423	4.29785	0.14197	4.70951	4.87322	4.35273	4.29661	8.977	3.36019	7.23703	4.93778	1.02743	3.65675	2.65997	5.02755	4.75327	1.41751	5.42465	6.42103
GSM3035922	GPL13534	GSE111629	56	F	Control					Test	67.8739	59.6576	45.4629	39.9494	0.0455192	-2.10456	50.0141	54.0965	56.3577	6.75138	55.4461	56.7041	48.6614	0.978306	53.1511	59.4463	55.2302	57.9031	53.3542	57.5597	74.0564	7.08967	62.027	58.296	57.0153	44.1419	48.5928	59.3049	38.908	47.2871	36.0929	0.117483	75.9122	44.0494	58.4413	9.27404	5.31745	7.61692	1.73521	5.32207	6.3526	4.54098	1.05931	4.83542	5.04876	3.95662	4.82524	8.94097	3.02051	7.14928	6.02557	0.865986	3.80576	2.66295	5.23388	4.79843	1.40994	6.00299	6.32566
GSM3035923	GPL13534	GSE111629	77	M	Parkinson's Disease	8	08 Diseases of the nervous system	8A00.0	8A00.0 Parkinson disease		19.0103	76.2804	70.0351	57.8982	0.045012	-2.52294	74.236	73.532	59.3895	6.73088	77.5117	77.6136	73.9537	1.06123	75.3138	67.082	64.9041	67.6695	72.9914	62.2613	72.584	6.82548	63.9459	61.5203	73.6027	48.8243	51.7398	67.8236	57.1225	59.1676	67.3525	0.128299	80.0867	46.486	74.1481	9.08945	4.85741	7.57018	1.74535	6.03014	6.1432	3.94443	-0.112404	4.59551	4.9205	4.01423	3.24438	8.73479	3.27832	7.07692	6.13355	0.855093	3.41743	2.60465	5.01729	4.59192	1.19893	6.47919	6.55801
GSM3035924	GPL13534	GSE111629	70	M	Parkinson's Disease	8	08 Diseases of the nervous system	8A00.0	8A00.0 Parkinson disease		48.9562	72.0432	61.3521	65.3495	0.0454683	-3.10403	62.266	71.7962	58.5239	6.55206	76.5534	70.3007	72.5031	1.04464	64.0175	67.7515	65.898	65.1217	64.5079	61.2138	71.2564	6.89771	63.0046	65.9852	68.9258	57.9299	53.4415	68.1624	63.2316	64.0333	70.3859	0.118045	81.0852	45.4644	71.7349	9.22861	5.06889	7.72006	1.38376	4.8806	6.31179	4.09514	0.213415	4.70303	5.07051	4.15659	4.07627	8.48986	3.29861	7.71469	6.72277	1.04889	3.95471	2.8899	5.32552	5.44712	1.34565	7.19341	6.75863
GSM3035925	GPL13534	GSE111629	72	M	Control					Train	60.939	75.4909	67.2751	66.5926	0.061344	-2.50836	68.7628	69.6662	61.1223	6.61718	73.2511	74.1125	73.4548	0.914024	69.607	75.9238	69.0485	65.6912	65.8491	68.9476	73.6761	6.67385	66.6119	69.7474	73.4195	55.9509	56.8875	81.1577	52.4591	62.9262	77.1369	0.169881	77.7634	50.512	69.8654	9.20211	5.27062	7.98608	2.80223	5.85441	6.25316	3.97781	0.496289	4.8346	5.21668	4.43869	3.72057	8.97737	3.51704	5.50234	6.9775	1.10395	3.13063	2.81127	5.14058	4.54277	1.55459	4.66874	6.52267
GSM3035926	GPL13534	GSE111629	75	F	Parkinson's Disease	8	08 Diseases of the nervous system	8A00.0	8A00.0 Parkinson disease		69.0581	84.8872	76.6965	83.1633	0.123789	-2.4794	75.1621	77.0267	64.3485	6.01085	78.1273	76.9347	80.1607	1.44657	81.8608	85.3447	74.7194	74.5429	73.3987	78.2058	77.7513	6.31955	69.6336	76.6766	79.0596	71.3579	62.9908	64.9471	66.036	60.6386	79.6512	0.294922	89.9639	49.1663	68.1596	9.49853	5.30573	7.51984	1.83985	7.07262	6.20032	3.15719	2.01747	4.65204	5.73553	4.3465	4.31747	8.54713	3.62792	7.29275	6.50158	1.21642	3.90324	3.11368	5.19999	5.15987	1.78283	5.27233	6.68556
GSM3035927	GPL13534	GSE111629	60	M	Parkinson's Disease	8	08 Diseases of the nervous system	8A00.0	8A00.0 Parkinson disease		55.9627	67.0957	66.1358	58.1253	0.0560311	-3.07211	57.7262	63.095	61.4608	6.63899	66.588	61.0129	69.0801	1.02446	62.6347	69.313	66.1675	61.1243	61.5709	66.5687	72.014	6.92615	66.6631	63.668	63.5498	37.1349	46.4083	66.3959	54.5481	50.2469	60.2385	0.145065	75.257	45.9549	68.2516	9.3191	5.39397	7.61234	0.886189	6.09719	5.86823	4.38154	0.318221	4.59834	5.00987	3.69102	3.82028	8.74991	3.47849	6.35762	4.06641	1.06378	4.14748	2.71355	4.88417	4.66759	1.48032	6.33247	6.61776
GSM3035928	GPL13534	GSE111629	80	M	Control					Test	74.4189	75.4403	71.0824	71.4664	0.0552753	-2.01331	74.99	74.1709	66.3564	6.37228	84.0715	81.2172	82.3522	1.14084	74.747	76.0376	70.2554	68.975	77.2081	68.3887	78.4983	6.63127	72.1067	71.5756	76.9958	56.5321	58.1829	69.8415	58.5821	62.8383	72.5447	0.136785	80.5459	46.8792	74.2708	9.65038	5.37786	7.74422	2.34637	6.53002	6.11872	4.25331	0.402727	4.72188	5.17249	3.98655	5.2019	8.90296	3.25705	7.02498	6.07791	1.03714	4.04692	2.65483	5.1557	4.62246	1.49224	5.59554	6.70883
GSM3035929	GPL13534	GSE111629	73	M	Control					Test	58.4612	70.0418	72.3662	63.0482	0.0746834	-1.82822	68.7299	68.3464	66.5079	6.41485	72.6855	75.3067	70.7966	1.29942	68.3421	72.4965	67.5291	67.1514	66.453	67.3434	78.6954	6.56517	71.2687	69.2172	68.9532	51.2708	58.6519	74.6812	69.0893	59.6352	69.3698	0.232138	84.5513	47.7056	69.8679	9.10195	6.09576	7.49764	1.66461	7.07484	6.33709	3.86826	0.291875	4.81321	5.88173	4.10618	3.29285	8.75107	3.17643	6.66229	6.95295	0.83957	4.01318	3.04067	5.0853	4.66411	1.67534	4.92798	6.41404
GSM3035930	GPL13534	GSE111629	62	F	Parkinson's Disease	8	08 Diseases of the nervous system	8A00.0	8A00.0 Parkinson disease		58.2311	68.2783	58.5381	55.6415	0.0720757	-3.0027	57.4329	62.5902	61.0362	6.59525	62.0152	65.1779	69.0021	1.0171	58.8759	66.0345	59.5191	54.089	55.1149	61.0147	73.1302	6.868	64.9134	66.6032	62.0148	48.1203	47.0384	61.7712	61.4615	52.0343	55.11	0.192607	79.4511	47.5992	57.8296	9.23922	5.52124	7.62885	1.7256	6.22094	6.0085	4.44404	0.135379	4.6305	5.03293	4.08148	4.10855	8.53969	3.48262	6.5497	5.50281	1.11757	4.08375	3.16134	5.02935	4.54671	1.591	6.4479	6.50169
GSM3035931	GPL13534	GSE111629	71	M	Control					Train	67.6429	68.5632	60.7686	71.3677	0.0559546	-2.62619	60.1289	69.6973	72.1299	6.70319	77.0433	74.3746	76.5125	1.16765	69.331	72.3915	65.8707	62.9901	73.364	63.8943	76.0744	6.78838	76.5254	65.9617	70.5456	31.6648	53.1714	82.8074	64.8203	60.0141	68.9646	0.158699	75.5236	44.9713	65.8617	9.34781	4.99301	7.31153	2.37579	5.83171	6.29815	4.26862	0.579661	4.58887	4.87822	4.37177	4.8416	8.93629	3.50069	6.78141	6.54328	1.1084	2.81931	2.47137	5.13458	4.3935	1.37887	7.79557	6.52348
GSM3035932	GPL13534	GSE111629	73	M	Parkinson's Disease	8	08 Diseases of the nervous system	8A00.0	8A00.0 Parkinson disease		49.1141	73.9433	69.974	59.8755	0.0488987	-2.28843	59.8682	68.0268	65.5223	6.75409	72.7974	74.3373	72.8796	1.07677	62.5834	71.4276	64.6462	63.0886	68.8796	65.4931	77.0966	6.80813	70.2044	66.1652	67.9711	28.0275	51.705	75.9226	57.2303	56.6912	66.4659	0.127965	80.9697	41.3966	67.868	9.26265	5.49117	8.09052	0.956511	5.71223	5.95613	4.68927	0.937002	4.61686	4.73575	3.92831	4.12504	9.06493	3.53013	6.93489	6.41682	0.979669	3.34629	3.14995	5.13968	4.70906	1.10461	5.47421	6.622
GSM3035933	GPL13534	GSE111629	70	F	Control					Test	63.1216	66.3446	60.4168	55.3019	0.0499039	-3.1866	57.0218	67.2377	60.9502	6.58422	73.2339	71.951	65.6478	1.08833	66.0923	65.4843	56.9608	59.7719	62.0188	54.6411	71.0486	6.96274	65.08	64.7141	66.2	29.3057	58.8717	78.6475	57.7503	58.0078	67.533	0.144071	77.321	43.0475	66.966	9.54928	4.78582	7.66845	2.47381	5.93309	5.93858	4.26774	-0.223529	4.73652	4.93226	3.93672	4.0881	8.8566	3.06267	6.84621	5.54984	1.21365	3.47119	2.37601	5.04212	3.64983	1.36617	6.30903	6.52353
GSM3035934	GPL13534	GSE111629	82	F	Parkinson's Disease	8	08 Diseases of the nervous system	8A00.0	8A00.0 Parkinson disease		70.9415	77.8835	81.0186	74.8928	0.056853	-1.81005	90.5694	77.1511	68.693	6.32499	89.6831	83.7046	87.2293	1.13182	83.9792	81.162	78.0544	79.8271	78.6316	73.8223	77.9005	6.61169	71.7292	73.2127	81.6569	53.1807	61.3819	92.5012	75.5995	63.6437	87.7129	0.1546	83.7615	49.4409	73.2408	9.5292	5.5393	7.61582	1.74912	5.88642	6.20116	4.23205	0.480762	4.57973	5.2075	3.97159	4.05241	9.12164	2.79408	6.81336	4.44584	0.905156	3.24044	2.59231	5.26011	4.31065	1.31783	3.94302	6.61265
GSM3035935	GPL13534	GSE111629	55	F	Control					Train	37.6683	61.6095	51.7209	51.3562	0.0568771	-3.6515	45.7877	50.6927	52.546	7.37538	56.1742	57.3329	55.729	0.737073	53.8621	55.0707	55.7389	45.581	39.3824	54.0208	70.1872	7.27032	55.8523	56.1304	59.7949	23.3405	43.0151	77.6172	55.5703	52.1566	46.6985	0.156742	72.4781	40.4601	60.8996	8.83155	5.59404	7.42223	1.77093	5.92579	5.93323	4.59356	0.239135	4.69353	4.59603	4.06676	3.79602	8.56341	3.37308	6.729	4.7941	1.19072	3.02568	2.47281	4.97538	3.99436	1.42041	6.83318	6.15407
GSM3035936	GPL13534	GSE111629	68	F	Control					Train	50.0102	70.7133	60.0473	59.9067	0.0475857	-1.93473	63.4699	71.0217	66.3683	6.48249	76.8902	69.357	82.2205	0.9793	69.075	67.7172	63.1784	65.8108	67.6194	64.8841	77.4307	6.85708	69.8874	65.9967	71.4064	29.2567	51.1323	88.0768	48.9518	67.2601	73.5047	0.129679	76.1242	46.2373	64.1037	9.42242	5.17407	7.4923	1.46105	7.16802	6.34064	4.23519	0.323239	4.71521	5.32804	3.91399	3.66599	8.54685	3.1029	6.76389	5.88721	1.28863	3.19398	3.26583	4.86722	4.68957	1.24635	4.74591	6.46404
GSM3035937	GPL13534	GSE111629	62	F	Control					Train	59.4712	56.7164	58.2121	54.1884	0.0662834	-2.53849	55.1265	61.617	61.7082	6.40789	59.7815	63.3791	62.7703	1.0351	55.32	65.9213	61.4093	58.0877	53.0886	62.2763	73.537	6.66331	66.2534	60.4824	62.0027	36.2691	46.3792	64.3751	51.8978	56.3123	44.1517	0.187338	82.4058	44.5984	61.0537	9.33409	5.0699	7.57336	1.91097	6.21308	5.98518	4.0895	0.552086	4.44988	5.21292	3.76106	3.75052	9.03807	3.28721	6.59958	5.25786	1.02652	2.85624	2.39674	5.2143	4.51267	1.40701	4.81648	6.64564
GSM3035938	GPL13534	GSE111629	53	F	Control					Train	55.8241	53.6505	50.6381	50.0119	0.0589433	-2.40238	62.474	53.5654	58.049	6.9024	51.6244	54.9973	55.2903	0.9522	47.2685	56.9911	52.1917	47.4945	51.3235	55.3135	72.6322	7.01976	63.1951	59.3545	53.5122	43.6412	41.1052	61.8876	44.8329	46.9403	37.4738	0.143344	76.3082	43.165	47.3569	9.03123	5.31081	7.21981	0.351493	6.57927	6.39125	4.15198	0.369744	4.83631	5.03044	3.84926	4.76679	8.99069	3.40087	7.54065	5.07021	1.04263	3.46802	2.9658	5.27131	4.61449	1.54013	6.18222	6.41733
GSM3035939	GPL13534	GSE111629	74	F	Control					Test	65.5162	87.25	73.8921	68.157	0.0508995	-2.31374	63.5117	76.1957	66.8332	6.50733	80.4313	76.1436	87.9502	1.13753	68.6945	78.6782	71.2623	73.0083	73.0753	70.5564	78.1308	6.6498	72.8005	71.912	77.2404	37.0485	58.1578	83.6405	59.7577	69.0193	82.9617	0.150761	82.6889	48.641	74.0507	9.37699	5.50681	8.08154	1.18277	6.42501	6.29799	4.52827	0.480637	4.7987	5.1877	3.30871	4.73042	8.97568	3.02146	7.17958	6.61578	0.840183	4.00089	2.82574	5.10036	3.90631	1.20536	4.96087	6.33745
GSM3035940	GPL13534	GSE111629	71	M	Parkinson's Disease	8	08 Diseases of the nervous system	8A00.0	8A00.0 Parkinson disease		55.1266	85.8464	74.7363	65.8203	0.0777035	-1.73317	66.8823	75.1533	65.187	6.22308	81.2423	73.2367	80.6908	1.09397	78.677	80.6343	73.2308	71.9837	74.8873	71.4253	76.3389	6.44773	68.691	71.0676	76.1916	50.4929	66.3638	79.9007	71.1524	67.176	74.5213	0.194427	82.5889	47.2849	72.6931	9.01151	6.09263	7.9893	1.32277	6.53357	6.27825	3.7958	0.944073	4.89113	5.24703	4.01573	4.1617	8.83841	3.1092	6.92852	6.21934	1.18104	3.39265	2.79971	5.08273	4.65562	1.53471	6.4966	6.56539
GSM3035941	GPL13534	GSE111629	80	M	Control					Train	64.1067	66.2246	65.257	59.6682	0.0597003	-1.94179	61.6421	68.4621	75.1095	6.49533	73.6198	80.5829	73.4862	1.06218	72.5598	70.2974	67.0739	64.3592	66.3599	64.643	82.6599	6.72627	78.1126	68.5299	67.2388	48.6002	59.0422	69.9773	53.9383	51.9481	56.2853	0.144777	78.8074	43.355	59.1204	9.29307	5.25121	7.73351	1.242	6.47209	6.00016	4.61276	0.744344	4.77805	5.62353	3.85772	4.0917	8.63248	3.60096	6.84885	4.39064	0.957764	3.25923	2.625	5.29131	4.53229	1.54821	6.62589	6.72014
GSM3035942	GPL13534	GSE111629	74	F	Control					Train	53.5815	74.3934	64.8939	64.2788	0.0854645	-3.22209	69.3772	71.9256	59.0464	6.49995	72.4774	74.4438	74.3169	0.930758	75.043	71.6035	64.7065	61.1663	64.0115	62.9368	70.7713	6.80811	63.2043	68.4944	72.4123	59.1004	56.0036	66.9795	61.3309	55.2314	66.3446	0.218484	80.4653	45.3661	65.4213	8.74996	5.21014	7.93914	1.51657	6.3299	6.03501	3.48548	0.0856642	4.68191	5.20054	4.38515	4.38675	8.81202	2.80531	6.98474	4.65418	1.25112	3.53477	2.63795	4.93032	4.53903	1.66816	4.73323	6.65521
GSM3035943	GPL13534	GSE111629	76	F	Parkinson's Disease	8	08 Diseases of the nervous system	8A00.0	8A00.0 Parkinson disease		62.774	80.0734	65.9317	73.788	0.0769207	-2.1361	63.8267	75.6846	58.5067	6.65202	81.4388	77.9581	83.1135	0.819662	76.658	78.715	71.769	72.2505	69.2139	72.427	71.2753	6.76904	59.9457	68.1993	77.593	44.8961	55.6802	77.8748	55.6764	68.096	74.1123	0.18053	82.3541	45.2635	74.4067	9.4446	5.90718	8.1986	1.92857	6.23527	6.3614	3.96424	1.16637	4.61111	5.23535	4.45912	4.32105	8.89225	3.09539	7.02716	5.13014	0.950099	3.23575	2.52395	4.78003	4.29729	1.60002	3.85173	6.28577
GSM3035944	GPL13534	GSE111629	88	F	Parkinson's Disease	8	08 Diseases of the nervous system	8A00.0	8A00.0 Parkinson disease		53.992	80.5757	73.8089	62.5975	0.0876829	-2.28573	68.7133	73.4355	68.6506	6.88289	86.7153	89.1415	75.0627	0.922873	86.1347	82.2944	78.4197	69.4444	67.9079	78.4106	77.1294	6.80194	69.5842	74.281	82.9969	36.8342	65.2759	99.1244	70.1269	75.7561	87.3409	0.207694	85.9019	49.4907	73.3075	8.26081	5.63544	8.21509	0.88205	6.93344	6.00512	3.4004	0.531247	4.49701	4.81632	3.98038	4.3652	8.62094	3.18187	7.50755	5.08226	1.00648	3.91892	2.60965	5.23325	4.34958	1.59583	4.47145	6.3662
GSM3035945	GPL13534	GSE111629	78	F	Parkinson's Disease	8	08 Diseases of the nervous system	8A00.0	8A00.0 Parkinson disease		62.2949	81.5741	69.1425	65.6031	0.0695239	-2.6766	67.8211	78.9395	62.0261	6.67368	84.0542	78.8575	77.7835	1.13228	77.7861	73.1193	67.6069	75.4057	79.8558	64.1277	73.3358	6.72789	66.0099	68.2006	79.1856	58.6869	52.678	66.909	59.5802	60.0132	79.0088	0.180514	80.8028	49.7776	74.0852	9.32956	5.39293	8.05434	0.77058	4.99295	6.01389	3.29699	-0.0443183	4.77072	5.25299	3.54312	3.68332	8.49048	2.37365	6.69532	4.0587	1.21953	3.09112	2.57884	5.07054	5.05122	1.6664	6.03008	6.49067
GSM3035946	GPL13534	GSE111629	82	F	Parkinson's Disease	8	08 Diseases of the nervous system	8A00.0	8A00.0 Parkinson disease		51.2822	73.8075	64.9527	57.0538	0.0756448	-2.71757	63.2599	68.7255	59.7702	6.55062	79.2727	82.0358	74.585	1.05578	69.0251	73.5114	70.022	72.452	68.5837	69.1416	71.7585	6.71621	64.278	67.892	72.2315	53.6689	59.6927	71.9693	64.1495	56.8909	71.0052	0.202093	83.8674	45.946	68.3293	8.91576	5.25469	7.97017	1.71394	5.55657	6.25999	3.7698	0.529746	4.67798	5.45485	3.83442	3.78765	8.71446	3.15702	6.25524	4.7009	1.1122	3.43257	2.55954	4.97672	4.33292	1.50255	5.33599	6.49153
GSM3035947	GPL13534	GSE111629	60	M	Parkinson's Disease	8	08 Diseases of the nervous system	8A00.0	8A00.0 Parkinson disease		63.123	70.3465	51.8285	52.9091	0.0591142	-3.07968	58.2765	62.1999	59.2775	6.68217	67.2234	62.3873	80.6843	1.08761	59.0292	69.331	63.6004	64.7959	64.524	59.3635	74.1492	6.77726	62.8806	63.5147	64.5512	65.1597	55.4569	61.8215	48.5228	55.4754	65.8995	0.153517	82.5405	47.072	59.7763	9.50099	5.36095	8.0236	1.43289	7.78851	6.00105	4.21512	0.449181	4.7452	5.01065	3.73801	4.485	9.02411	3.17596	6.41708	6.58745	0.93763	3.54825	2.85059	4.95898	4.07175	1.39807	5.36833	6.50741
GSM3035948	GPL13534	GSE111629	81	M	Control					Train	73.5369	79.5202	70.1344	75.8618	0.059759	-2.84777	78.8073	75.2599	60.7921	6.43465	86.9044	82.3576	78.2589	1.02316	79.1044	74.7791	68.1198	69.3401	70.0873	63.7145	72.6469	6.66673	63.6308	68.5029	78.6413	47.5452	55.826	76.7949	60.8037	66.0755	75.0748	0.158068	81.668	47.452	76.358	9.64259	5.53851	8.00958	1.73973	7.77089	6.30148	4.29977	-0.196923	4.35882	4.90182	3.30857	3.94973	8.73056	2.56297	7.1786	5.89059	1.03652	2.98924	2.0621	4.93546	4.3803	1.27641	6.71989	6.47873
GSM3035949	GPL13534	GSE111629	80	F	Parkinson's Disease	8	08 Diseases of the nervous system	8A00.0	8A00.0 Parkinson disease		75.4203	78.8349	70.9893	66.7062	0.090412	-1.96214	77.311	78.6044	64.0576	6.50832	81.6659	81.8716	71.7592	1.04954	68.7008	81.1532	75.6033	77.9474	78.2695	77.2207	75.7445	6.63371	71.0848	69.1847	80.5149	53.7491	58.1643	86.0444	64.8487	62.9168	76.5681	0.237458	82.7294	49.4546	74.5687	9.58406	5.51078	7.65373	1.73259	5.65427	6.21972	3.90749	0.147958	4.84449	5.688	4.67527	3.85507	9.03066	3.29558	6.94133	5.59447	1.17544	4.02049	2.73488	5.22571	4.683	1.67125	5.328	6.21732
GSM3035950	GPL13534	GSE111629	83	F	Parkinson's Disease	8	08 Diseases of the nervous system	8A00.0	8A00.0 Parkinson disease		72.3725	81.8453	73.1208	72.1855	0.0584805	-2.18894	73.0727	79.6957	63.5008	6.4379	85.9764	84.0479	77.5419	1.0411	80.5067	81.98	76.7195	77.9942	80.0364	74.6754	74.9156	6.5991	67.5942	72.3666	81.2204	65.2131	65.3319	78.6313	65.4097	59.3886	77.3267	0.143775	85.5243	48.9225	79.7272	9.5379	5.49805	7.39529	2.29557	6.79785	6.43584	4.40531	0.943755	4.83904	5.38721	4.56248	4.34267	8.66882	3.36778	6.5728	6.16326	1.06448	4.38154	2.76093	5.29516	5.23227	1.42401	6.27591	6.45456
GSM3035951	GPL13534	GSE111629	77	M	Parkinson's Disease	8	08 Diseases of the nervous system	8A00.0	8A00.0 Parkinson disease		61.0295	75.903	64.6587	62.9423	0.0508168	-2.07432	72.6799	68.9947	68.1034	6.44369	73.996	78.0264	71.58	1.02698	76.0235	71.7221	68.5104	70.2909	69.6405	66.6757	71.9889	6.874	71.1845	61.4317	74.0278	56.8494	48.9818	77.568	55.568	52.3973	60.9037	0.171315	82.8381	46.925	71.6281	9.54536	5.39549	8.09037	2.1047	8.18927	6.46359	4.29256	0.260968	4.39429	5.07535	3.96179	4.68583	9.38618	3.16405	7.28923	4.41716	1.08168	4.11765	2.44326	5.07181	4.4761	1.39386	5.45047	6.10739
GSM3035952	GPL13534	GSE111629	77	M	Parkinson's Disease	8	08 Diseases of the nervous system	8A00.0	8A00.0 Parkinson disease		62.97	75.9126	61.2523	67.6675	0.0603503	-2.15888	68.8221	73.8304	61.8762	6.72004	76.6806	79.2708	77.6858	1.26462	69.1368	75.181	67.6141	70.754	74.5191	66.713	75.0235	6.67374	66.6215	69.5186	73.2851	45.2261	57.1986	73.1752	51.8799	49.5085	78.5634	0.140383	83.9764	47.473	68.2551	9.0696	5.79462	7.73404	2.03431	6.74187	5.95451	3.97879	1.07235	4.56969	5.28159	4.8026	4.28204	9.02394	3.3091	7.26487	5.01759	1.11316	4.06515	2.78104	5.27876	4.58152	1.48048	4.73937	6.26024
GSM3035953	GPL13534	GSE111629	78	F	Parkinson's Disease	8	08 Diseases of the nervous system	8A00.0	8A00.0 Parkinson disease		76.79	77.0226	63.1877	80.2681	0.0641774	-2.2	84.1929	77.6034	63.012	6.54616	81.1501	79.185	61.4132	1.23412	62.8337	69.5868	65.1754	74.8852	76.7415	62.1545	74.7472	6.76779	67.5826	63.8724	75.3339	66.6341	59.8214	80.3784	51.4918	50.358	64.489	0.236866	78.3646	48.6047	74.556	9.64747	5.25982	8.15307	1.73529	5.82783	6.372	4.24664	-0.0338931	4.55287	4.77956	4.63557	4.11994	8.76444	2.61233	7.56502	5.20764	1.37892	3.86475	2.26583	5.45748	4.71874	1.36545	6.46533	5.97845
GSM3035954	GPL13534	GSE111629	57	M	Parkinson's Disease	8	08 Diseases of the nervous system	8A00.0	8A00.0 Parkinson disease		63.3674	64.8961	56.6712	51.2397	0.0657015	-1.50502	54.5581	59.1403	66.7311	6.64115	58.3819	58.5887	62.3241	1.04984	54.9822	64.7229	59.5382	58.7858	52.7765	61.021	79.7198	6.74941	72.6281	60.4171	59.6591	54.9695	48.219	59.6939	50.493	44.1437	49.0532	0.173476	78.9655	44.169	59.4421	9.37763	5.63561	7.30376	1.72602	6.99042	6.34305	4.44955	1.43177	4.8425	5.24159	4.31178	4.4228	9.04362	3.07824	6.93205	5.21435	1.0748	3.70837	3.00415	5.40697	5.25969	1.55575	6.07823	6.54175
GSM3035955	GPL13534	GSE111629	76	F	Parkinson's Disease	8	08 Diseases of the nervous system	8A00.0	8A00.0 Parkinson disease		58.8737	71.0658	64.472	62.7423	0.0574285	-1.94659	65.6527	75.6185	62.7907	6.49408	77.1386	77.6584	74.2316	1.03037	74.2562	76.8672	70.7172	67.6311	68.6562	69.8386	75.4218	6.80844	68.9256	68.9425	74.8873	61.8772	59.9711	60.6847	55.3492	57.717	72.4713	0.161105	81.7856	49.9074	68.6758	9.39134	6.03579	7.42802	2.30228	5.67352	6.29147	4.22405	0.0641563	4.9718	5.48177	4.57457	4.67551	9.15875	3.22962	6.93088	7.26339	1.08376	4.75708	2.64335	5.39271	5.15992	1.41706	6.04444	6.04943
GSM3035956	GPL13534	GSE111629	65	F	Parkinson's Disease	8	08 Diseases of the nervous system	8A00.0	8A00.0 Parkinson disease		38.577	65.4235	58.0182	61.2894	0.0553932	-3.50342	51.5265	62.2944	53.5979	7.02868	65.2949	66.2982	67.9077	0.94837	63.9004	64.8823	59.0615	57.6518	55.0674	58.8957	68.7303	7.09879	59.0464	63.3111	64.6458	52.9635	46.1469	54.6505	55.0349	52.6855	53.0949	0.155075	76.752	45.2947	62.7197	9.24743	5.75423	7.40449	2.07218	6.62992	6.32051	4.12696	0.168135	5.00458	5.02719	4.49615	3.20138	9.0799	3.40798	6.86208	6.37628	0.979594	4.37814	2.9039	5.33123	5.04286	1.30128	6.52039	6.20751
GSM3035957	GPL13534	GSE111629	71	F	Parkinson's Disease	8	08 Diseases of the nervous system	8A00.0	8A00.0 Parkinson disease		70.2657	77.756	72.1275	73.2549	0.103121	-1.64013	65.8131	76.8261	62.7458	6.46597	76.859	72.9101	76.1447	1.07612	75.6314	80.4848	73.7904	73.5988	69.8634	78.0116	74.4173	6.47612	68.4925	72.1393	77.5843	70.4959	66.6523	80.9929	68.0853	62.2438	78.9533	0.274683	84.2036	48.6512	65.7305	9.46262	6.04056	7.9131	2.06931	6.54223	6.19517	3.70811	0.89856	4.6903	5.74108	4.48048	4.23253	8.96091	3.49625	6.63866	6.66131	1.01277	4.37429	2.76347	5.29521	4.80565	1.71778	6.33439	6.47606
GSM3035958	GPL13534	GSE111629	82	F	Control					Test	66.2209	73.7363	67.2007	65.0369	0.0667099	-3.31601	67.7569	76.8308	58.5095	6.67269	82.3805	82.6096	74.19	0.921093	75.5067	73.3549	68.6551	66.1602	70.4294	68.2846	69.8088	6.86644	63.0835	69.155	77.5247	70.7082	59.5972	60.3739	58.1754	55.8293	68.8489	0.160117	79.6186	48.9667	77.6177	9.54751	5.61561	7.43489	1.7096	6.22104	6.4329	4.30352	0.1405	4.98196	5.277	4.48847	3.99727	8.76924	3.20451	6.91133	6.74539	1.0544	4.57746	2.75021	5.22794	4.92822	1.34935	5.4052	6.25918
GSM3035959	GPL13534	GSE111629	72	F	Parkinson's Disease	8	08 Diseases of the nervous system	8A00.0	8A00.0 Parkinson disease		63.3103	71.9005	63.189	64.0385	0.0541919	-2.88872	73.1658	66.7617	57.9414	6.63187	73.9602	73.1508	80.0987	1.05198	77.175	70.8378	65.9538	68.1624	67.9863	62.7603	72.4995	6.91241	64.1031	65.1022	71.418	60.2011	57.6267	68.5059	53.5255	61.2601	67.1161	0.158296	80.4765	46.1416	66.9591	9.35104	5.89662	7.30608	2.21392	6.18401	6.33951	4.52285	0.166063	4.85528	4.83326	4.37757	4.63665	8.65885	3.38806	6.72292	6.4152	1.20379	4.389	2.64617	5.23028	5.39812	1.5067	5.20363	6.52623
GSM3035960	GPL13534	GSE111629	76	M	Control					Test	81.573	73.253	65.352	64.4611	0.0565182	-2.16696	62.05	74.3208	58.7167	6.59014	78.6923	77.4801	82.5993	1.03082	68.3369	70.2366	66.9786	68.9782	70.1577	64.5876	74.1262	6.75782	64.8496	64.3346	74.8106	51.9334	57.5886	63.2699	58.0224	55.0486	70.4613	0.154984	84.0512	47.4909	72.3242	9.66013	5.87898	7.26025	2.15731	6.48102	6.359	4.43232	0.328053	4.93508	5.51265	4.54516	4.36002	8.94493	3.48673	6.95851	5.75876	0.833149	4.32858	2.69868	5.26085	5.01217	1.54538	5.5745	6.39484
GSM3035961	GPL13534	GSE111629	84	M	Control					Train	80.439	85.2106	73.3509	77.2055	0.0626974	-2.22855	91.2685	80.8237	67.4409	6.36424	89.6862	85.882	83.2065	1.18159	81.8526	82.6124	79.6559	87.9069	92.0379	76.4546	78.2329	6.6312	74.7541	72.0033	85.7125	69.3057	60.2085	80.2761	65.1935	54.8912	79.6257	0.16554	85.3461	50.3022	82.2489	9.72581	5.44539	7.86215	1.40773	7.53227	6.34578	4.24217	1.10785	4.71305	5.12711	4.19249	4.58103	9.06998	3.42845	7.16281	6.27365	1.01177	3.86912	2.87078	5.19715	5.0605	1.43204	5.74968	6.34576
GSM3035962	GPL13534	GSE111629	63	F	Parkinson's Disease	8	08 Diseases of the nervous system	8A00.0	8A00.0 Parkinson disease		65.7382	64.0841	58.0385	56.091	0.0604528	-2.44435	68.2992	63.0903	60.3271	6.78181	64.6786	64.3467	66.3651	1.35989	61.3773	67.5419	62.0408	65.782	70.6565	61.0665	72.6247	6.87348	67.7023	65.8152	64.1979	47.3654	46.4692	62.7564	60.0309	61.0633	56.1107	0.165975	78.8966	45.9932	58.2894	9.38496	5.47708	7.32642	1.64514	5.86033	6.32037	4.14502	0.225663	4.62705	5.14156	4.54928	4.6648	8.83698	2.99854	6.90192	6.34935	0.963341	4.24782	2.38195	5.25834	4.65286	1.41135	5.36037	6.44046
GSM3035963	GPL13534	GSE111629	78	M	Parkinson's Disease	8	08 Diseases of the nervous system	8A00.0	8A00.0 Parkinson disease		62.8941	84.4404	72.4221	56.8929	0.0547307	-1.9918	62.2653	68.4013	58.7113	6.33886	83.9218	80.0536	68.1601	0.938855	79.0368	77.5614	65.1615	70.2827	78.3584	64.7146	75.0333	6.68406	63.66	72.862	75.4235	36.4383	52.8069	76.9864	65.3156	54.43	100.451	0.121889	81.5971	48.0419	76.8272	9.36869	4.6904	8.09587	2.37466	6.60501	6.39857	4.17874	0.665352	4.65047	6.17551	4.05268	4.08611	9.53381	2.63033	7.25259	6.45331	0.964135	3.48892	2.37075	5.26331	4.59099	1.39501	6.72999	6.41857
GSM3035964	GPL13534	GSE111629	71	F	Control					Train	73.0756	73.4374	64.3908	58.2349	0.0656286	-2.42849	65.517	71.0934	55.5774	6.83395	70.8019	73.1702	67.3627	1.03877	65.2458	70.2073	63.6113	63.6631	66.9388	62.9821	69.5875	6.89932	60.3879	66.7657	72.8973	57.3506	48.7836	58.8129	57.1041	57.5765	55.033	0.186491	80.0533	46.8503	69.4202	8.94549	5.68282	7.64226	1.65033	5.56539	6.32726	4.19455	1.37264	4.89913	5.45703	4.83116	4.45474	8.9704	3.31912	6.84103	6.93088	1.02565	4.4665	2.81327	5.34216	4.67573	1.43467	5.54258	6.65289
GSM3035965	GPL13534	GSE111629	74	F	Parkinson's Disease	8	08 Diseases of the nervous system	8A00.0	8A00.0 Parkinson disease		78.815	73.4083	55.6681	57.7296	0.0532708	-2.742	53.5996	65.3144	58.265	6.96744	70.8957	75.5134	70.0265	0.833734	67.3624	70.8994	60.5983	61.5551	62.6878	60.8399	73.8693	6.98297	62.8913	64.428	68.4099	52.2072	54.6773	68.4261	51.1801	55.4605	65.4914	0.134068	77.1208	47.545	67.9986	9.61191	5.462	8.16578	1.95886	6.88229	6.34967	4.23211	0.148936	4.76667	5.39251	4.73407	5.07812	9.14729	3.3646	6.19845	7.1344	0.966435	3.88706	2.77317	5.1083	5.4559	1.33351	5.98966	6.57428
GSM3035966	GPL13534	GSE111629	86	M	Control					Train	78.4648	88.1365	79.9632	76.8357	0.0960466	-1.74964	82.5044	76.9873	65.2397	6.06598	86.7391	87.8298	89.6362	1.39853	85.6295	84.1691	74.281	77.0405	80.6628	71.2261	76.4407	6.3644	71.249	78.1655	83.6565	57.1646	60.3537	73.5221	68.0058	63.9331	97.6847	0.259835	82.9167	50.9588	70.495	9.50289	6.11318	7.40214	1.58446	5.47443	6.46126	3.09814	0.506952	4.75933	5.84348	4.46466	4.61349	9.46784	3.39745	7.35959	4.74911	1.32295	3.93082	2.85487	5.14038	4.73348	1.70925	5.98212	6.73668
GSM3035967	GPL13534	GSE111629	72	M	Parkinson's Disease	8	08 Diseases of the nervous system	8A00.0	8A00.0 Parkinson disease		78.2016	76.4008	70.8305	73.1374	0.0493089	-1.49837	74.5048	75.8562	69.0855	6.4871	79.5827	74.5194	73.1567	1.19399	79.6143	79.4162	74.0104	80.6469	81.0734	72.4495	79.0547	6.58985	75.9759	66.5501	74.6102	57.1166	60.713	72.3596	57.3822	56.0504	65.2539	0.129302	80.5799	47.4712	75.9027	9.6014	4.99882	7.32939	2.04215	7.05355	6.44222	3.93111	1.17251	4.82276	5.28738	4.65295	4.78932	9.3446	3.46226	7.33658	6.89891	0.731352	4.4903	2.80905	5.26334	4.79841	1.35941	5.7326	6.38417
GSM3035968	GPL13534	GSE111629	64	M	Parkinson's Disease	8	08 Diseases of the nervous system	8A00.0	8A00.0 Parkinson disease		53.2362	68.7705	69.8857	59.7443	0.0612631	-2.67094	61.6287	63.4461	61.6214	6.8191	66.809	66.6018	63.4453	1.0867	66.2115	67.9601	61.8025	61.9562	59.6997	59.3642	73.6704	6.90674	66.2779	63.0736	66.7768	54.1344	51.9806	66.6413	59.7276	47.0799	56.8923	0.166299	78.7347	46.9837	66.1981	9.16665	5.27346	7.57002	1.64753	6.57171	6.21433	4.0449	0.509456	4.76192	5.30068	4.53871	4.12248	9.27468	3.20844	7.00017	5.24834	1.05732	4.64061	2.88009	5.3762	5.10236	1.36309	6.37643	6.29405
GSM3035969	GPL13534	GSE111629	73	F	Parkinson's Disease	8	08 Diseases of the nervous system	8A00.0	8A00.0 Parkinson disease		67.1317	70.3375	56.2556	61.584	0.0620062	-2.2126	56.2838	68.2267	60.6832	6.4859	73.2775	74.8095	75.8693	1.04191	64.9696	76.333	69.335	69.2338	69.2995	68.6679	73.7738	6.57624	64.5486	64.901	72.1284	46.2997	58.8848	83.7457	67.6826	61.602	69.7809	0.170362	89.6331	46.8262	65.8089	9.5415	5.20525	7.7865	2.95453	6.91029	5.94821	4.62474	1.06731	4.8446	5.22149	4.32006	4.67656	8.8707	3.4921	7.27626	6.11703	1.06254	3.52539	2.75272	5.36227	5.22108	1.31254	5.4395	6.55579
GSM3035970	GPL13534	GSE111629	62	F	Parkinson's Disease	8	08 Diseases of the nervous system	8A00.0	8A00.0 Parkinson disease		55.7594	63.6605	64.6883	58.9336	0.0636014	-3.3856	59.7856	66.6606	56.2955	6.94854	64.2149	64.0521	63.7929	0.87635	62.8067	66.1894	61.0328	57.09	55.8376	59.4769	68.8636	7.03173	60.4897	64.2643	65.6836	58.7103	47.8007	58.6713	60.6668	51.2347	51.6824	0.183673	77.4857	43.2896	62.6252	8.97099	5.38064	7.47579	2.08938	6.24753	6.13287	4.54778	0.643081	4.77753	5.13341	4.25769	4.84997	8.86919	3.21656	7.2771	7.03349	1.0279	4.00936	2.57255	5.26813	4.97387	1.31055	4.43325	6.4457
GSM3035971	GPL13534	GSE111629	73	F	Parkinson's Disease	8	08 Diseases of the nervous system	8A00.0	8A00.0 Parkinson disease		62.508	79.2563	71.5264	66.0741	0.0767755	-2.28568	73.4348	72.1554	60.7218	6.54649	79.5447	75.8182	85.2654	1.16792	79.7519	73.4465	69.6256	76.9149	79.0082	69.8607	73.8576	6.67242	67.8265	67.6264	77.2473	57.3496	57.1915	73.5846	60.2011	52.0453	76.5121	0.227171	82.4389	49.2899	70.4194	9.35174	5.36091	7.90804	1.74459	5.89695	6.22965	4.24871	0.754385	4.73638	5.16285	4.83868	4.09891	9.34767	3.36848	7.06412	5.19642	0.973601	3.1445	2.73069	5.15071	5.22349	1.61566	5.51407	6.24475
GSM3035972	GPL13534	GSE111629	78	M	Parkinson's Disease	8	08 Diseases of the nervous system	8A00.0	8A00.0 Parkinson disease		57.4204	76.9941	63.8737	62.6233	0.0587683	-2.75478	61.832	75.2038	58.349	6.59595	76.3367	78.8685	76.8853	1.06434	74.2335	73.3971	67.5102	72.8767	76.9558	67.5185	71.8558	6.85496	64.8834	66.3252	72.571	52.2918	53.5445	74.0159	55.2867	58.2231	72.7138	0.161279	78.3077	46.6545	74.2476	9.35204	5.42877	7.37491	1.8972	5.84244	6.20467	4.47105	0.495903	4.86436	5.13317	4.19005	4.09898	9.50544	3.25437	6.63927	5.88004	1.13606	4.05002	2.41218	5.35154	4.92797	1.28725	4.06605	6.28552
GSM3330597	GPL13534	GSE118469	65	M	Control					Test	64.791	69.1465	59.1309	46.8644	0.0990273	-3.4388	57.5575	64.6506	55.3724	6.48029	66.451	64.6208	61.5891	1.06099	56.2366	60.5671	55.2114	48.9473	49.7816	51.1715	68.3024	6.67813	60.3105	60.5038	67.9135	38.6486	41.844	56.993	57.2968	53.7114	60.0932	0.252519	78.0671	46.6512	58.4916	8.02835	5.37821	7.98583	1.02772	5.30883	5.91555	2.11597	-0.325091	4.39316	4.9793	3.94288	3.20133	9.01227	2.90877	5.97775	4.33983	1.03636	3.30476	2.58092	4.65326	4.40212	2.0929	5.35074	6.34055
GSM3330598	GPL13534	GSE118469	62	M	Control					Test	59.8785	67.5772	63.7729	60.9597	0.113873	-3.42505	56.7039	62.0842	53.7442	6.33277	65.0529	59.7395	73.455	1.13714	60.611	58.9251	60.9044	44.1336	48.7563	58.3398	65.6479	6.67131	55.3429	60.0291	69.2325	50.8309	48.7513	66.608	60.2001	60.2855	69.9384	0.301582	77.8386	46.2385	58.5284	7.26136	4.84533	7.51533	0.449771	3.5421	5.58004	2.44116	0.315818	4.66344	5.51083	4.17355	3.07313	8.9463	2.06128	6.87166	4.13485	1.5301	3.40379	2.91666	4.63731	4.41773	2.00625	4.48609	6.59775
GSM3330599	GPL13534	GSE118469	67	M	Control					Test	64.1576	67.3365	64.6126	56.2497	0.089716	-3.70934	54.3756	66.6679	60.719	6.61178	67.6564	69.9382	71.3856	1.02695	64.1458	58.5874	55.3075	46.5177	51.4868	50.9761	67.5168	6.87335	63.9632	62.205	66.5929	41.9482	53.3357	63.8223	58.6356	48.4958	57.7271	0.230005	75.9027	47.3603	62.4404	8.42095	5.14458	7.44233	0.421471	4.77936	5.51713	2.28966	-0.174592	4.5505	4.92607	4.1305	2.9829	8.49155	2.33686	6.61862	3.99651	1.27163	3.12818	3.10797	4.76436	4.23747	1.84053	5.86374	6.20443
GSM3330600	GPL13534	GSE118469	72	M	Control					Test	46.8397	61.7296	61.8795	56.2912	0.113309	-3.71876	52.3611	59.0344	58.9955	6.64078	65.0763	64.0028	53.4922	1.08544	65.229	58.7625	57.0023	46.5138	49.6444	53.0913	67.434	6.79389	60.0246	60.2807	64.1705	50.3961	51.5337	66.0331	65.0321	58.7888	56.4671	0.272629	79.8696	46.1257	60.3056	8.08226	5.23071	7.60636	0.616946	5.14933	5.43837	3.01657	-0.232376	4.28828	4.79763	4.00617	3.45894	8.91478	1.90882	6.23764	3.99096	1.45291	2.8487	2.56085	4.87601	4.45235	1.91285	5.42958	6.40485
GSM3330601	GPL13534	GSE118469	60	M	Control					Test	54.1219	56.965	55.5404	45.1899	0.0971174	-3.82634	42.2271	55.03	57.5317	6.94568	55.8216	59.8078	56.0437	0.967943	48.7706	51.1468	48.2869	33.6567	37.7216	44.0316	66.7461	7.11435	58.7112	59.6637	59.2593	33.7954	42.1571	68.0647	55.2912	48.4434	52.0222	0.227814	77.2922	44.576	51.2572	7.95245	5.235	7.55087	0.490809	5.81696	5.78979	2.10887	-0.301413	4.37309	4.83552	3.89839	3.01084	8.41185	2.13355	6.83707	4.30361	1.38594	2.48547	2.94676	4.62888	4.4472	2.01357	5.39287	6.62107
GSM3330602	GPL13534	GSE118469	60	M	Control					Test	67.2436	57.215	57.8526	54.4981	0.0890794	-3.95565	49.0323	60.7937	55.3762	6.55767	64.4324	56.7583	60.577	1.09936	63.4199	53.4798	55.3202	41.966	48.669	50.9931	65.5641	6.82151	57.8245	60.3108	64.6593	42.5431	47.841	80.7437	54.7613	55.2987	51.3263	0.2388	79.1795	47.0996	55.7652	8.41656	4.62755	7.68848	0.357423	4.84932	5.82877	2.55008	-0.147696	4.3403	4.90518	4.27507	3.29597	9.2034	2.74538	6.11886	4.18857	1.41523	2.88396	2.58804	4.482	4.06009	1.8282	4.8128	6.69276
GSM3330603	GPL13534	GSE118469	61	M	Tuberculosis	1	01 Certain infectious or parasitic diseases	1B10	1B10 Tuberculosis of the respiratory system		62.0685	51.1083	59.1699	51.3179	0.0894323	-3.99236	46.6113	58.8433	55.5269	7.15725	57.4913	61.2028	60.7943	1.06543	61.0858	54.0419	53.3474	41.451	40.3832	47.2299	64.6641	7.03647	57.615	59.7438	62.1136	41.3855	46.4754	56.3783	66.6884	53.4516	60.5433	0.205327	76.1762	44.5707	57.4993	8.01486	5.30541	7.92494	0.587356	6.08726	5.83734	2.76482	-0.376641	4.40141	5.01558	4.18676	3.65196	9.14066	2.62091	6.5293	4.35432	1.32946	2.45263	2.54717	4.78879	4.12244	2.00304	6.98817	6.18824
GSM3330604	GPL13534	GSE118469	63	M	Tuberculosis	1	01 Certain infectious or parasitic diseases	1B10	1B10 Tuberculosis of the respiratory system		65.419	69.8175	53.9663	51.9904	0.092296	-2.73882	68.5223	65.7763	63.6625	6.57808	68.9345	65.3746	68.7984	1.34419	68.6025	67.5081	62.9236	63.6314	62.7694	55.5797	73.3421	6.58257	69.5639	60.3026	66.372	40.5561	54.3231	80.2678	60.3411	59.635	70.2187	0.223775	80.4024	46.8272	56.6447	9.12303	4.99548	7.84415	1.12743	4.28707	5.90441	2.57139	0.030323	4.24317	5.18515	3.79865	2.84148	8.32244	2.03038	7.29556	4.78548	1.03281	2.99154	2.65893	4.59479	3.82277	1.91175	6.10199	6.32356
GSM3330605	GPL13534	GSE118469	55	M	Tuberculosis	1	01 Certain infectious or parasitic diseases	1B10	1B10 Tuberculosis of the respiratory system		55.3325	50.811	51.0021	52.7152	0.0733979	-3.76766	45.5188	52.0994	56.0478	6.98857	54.3755	57.3402	56.1727	1.16319	55.6457	53.3871	53.0891	46.9573	48.4144	46.8824	65.1884	7.05321	59.4413	56.0969	60.3448	40.8486	42.6315	64.1339	57.9355	50.7585	47.5401	0.17935	74.3733	43.249	47.9114	8.41783	4.44518	7.42936	-0.233874	5.5464	5.60144	3.04834	-0.34681	4.53166	4.90707	4.41535	3.26144	9.1377	1.85633	7.07946	4.66538	1.30804	2.67399	2.85404	4.80344	4.10765	1.87984	4.5416	6.61696
GSM3330606	GPL13534	GSE118469	63	M	Tuberculosis	1	01 Certain infectious or parasitic diseases	1B10	1B10 Tuberculosis of the respiratory system		66.6407	67.0169	59.1431	40.8313	0.113987	-3.48248	51.3036	67.1199	54.8212	6.53812	69.5098	67.8118	70.0631	1.03782	62.3197	61.1695	59.6018	48.259	48.9246	54.5565	66.908	6.79676	55.0526	61.1578	67.8565	34.8823	53.1026	72.7504	54.1073	60.0809	67.0658	0.281964	76.0981	49.3455	62.6128	8.45838	4.72015	7.51036	-0.117992	6.63161	5.97978	2.06048	-0.289044	4.48226	5.02345	3.7083	3.11786	9.10629	1.88651	6.33528	4.27966	1.41967	2.118	2.7027	4.7144	3.80345	2.23123	6.74311	6.54149
GSM3330607	GPL13534	GSE118469	73	M	Tuberculosis	1	01 Certain infectious or parasitic diseases	1B10	1B10 Tuberculosis of the respiratory system		50.7098	76.1192	65.8113	56.9205	0.0837889	-2.75627	58.0713	69.3769	65.0341	6.4977	75.1313	68.505	74.6285	1.28071	69.8218	67.4809	61.7691	63.5312	69.2557	55.3923	72.1506	6.59666	70.9368	67.1757	71.8836	26.6522	54.492	83.4433	61.6641	52.7259	67.3469	0.205528	78.4059	45.4959	61.1366	8.87765	4.89223	8.52477	0.730903	5.9127	6.28237	2.46504	-0.203333	4.42895	5.04124	3.86093	4.25824	8.86443	2.36329	6.99375	4.22747	1.09132	2.3103	2.76257	4.38848	3.56026	1.91079	5.73151	6.30127
GSM3330608	GPL13534	GSE118469	56	M	Tuberculosis	1	01 Certain infectious or parasitic diseases	1B10	1B10 Tuberculosis of the respiratory system		68.6019	61.1457	51.3288	46.3006	0.0675411	-3.08176	57.9828	57.373	62.6601	6.97502	59.6187	60.1298	55.9315	1.5552	62.4783	54.0506	50.3638	57.2028	61.4173	47.1991	71.3175	6.96972	69.9415	54.855	61.2799	34.8715	32.5684	68.7668	42.1107	48.2089	44.5884	0.171614	78.1572	42.7046	49.1552	9.09715	4.52038	7.54244	0.702803	4.74221	5.58504	2.67026	-0.0691407	4.10759	4.97791	3.31609	3.21557	8.65539	2.38741	6.80152	4.00947	1.073	2.86454	2.73854	4.1415	3.4551	1.63595	6.30802	6.43926
GSM3330609	GPL13534	GSE118469	75	M	Tuberculosis	1	01 Certain infectious or parasitic diseases	1B10	1B10 Tuberculosis of the respiratory system		65.6626	69.3013	67.2922	54.3143	0.0838442	-3.51469	60.559	69.0293	61.5911	6.51907	76.4013	77.8939	73.1116	1.18635	77.7672	63.8727	64.5752	58.4979	63.5607	56.2721	68.2467	6.71776	65.9425	56.4865	77.0746	23.8134	56.0144	85.4336	72.566	54.3957	80.3989	0.206069	80.7699	47.4856	59.0259	8.97951	5.62486	7.58475	0.244091	4.52215	6.15494	3.33774	0.0579474	4.24826	4.77252	4.47141	3.21013	8.97224	2.0987	6.75842	3.90704	1.33403	2.15376	2.81703	4.53154	4.11685	2.02081	6.63929	6.25131
GSM3330610	GPL13534	GSE118469	67	M	Tuberculosis	1	01 Certain infectious or parasitic diseases	1B10	1B10 Tuberculosis of the respiratory system		48.1961	67.1868	62.4365	62.142	0.118704	-3.185	52.8282	67.5872	55.7351	6.21421	72.7594	76.474	65.2295	1.0271	73.2746	65.25	62.1131	53.4349	57.2922	59.1142	65.738	6.46995	59.6379	61.6226	70.9538	33.9563	52.6513	73.1266	68.7968	54.7779	77.772	0.312702	75.9527	47.5943	59.2839	8.12358	5.81839	7.95805	1.06201	5.48627	6.32869	3.24425	0.0213625	4.79123	5.22791	4.17981	3.63517	8.86229	2.17287	7.00056	3.99255	1.38383	2.57244	2.69719	4.89064	4.06158	1.99417	4.90034	6.51599
GSM3330611	GPL13534	GSE118469	67	M	Tuberculosis	1	01 Certain infectious or parasitic diseases	1B10	1B10 Tuberculosis of the respiratory system		64.2116	69.4062	63.6444	61.0676	0.134308	-2.85285	55.6321	67.3004	54.9071	6.05067	74.6768	74.0216	70.0231	0.969222	68.4733	66.1702	64.2555	53.8961	57.1788	62.8951	65.3201	6.33531	57.5658	61.4788	73.7757	36.3578	58.3986	76.8675	64.1689	58.96	74.1011	0.320503	82.1273	47.753	64.7457	7.75294	5.39409	7.96322	2.33629	5.81786	5.85179	2.9972	-0.0732221	4.95835	5.27777	4.37586	3.46916	8.56303	2.05585	7.24986	3.83838	1.29088	2.39503	2.76826	4.83815	4.37119	2.0117	5.80545	6.37719
GSM3330612	GPL13534	GSE118469	73	M	Tuberculosis	1	01 Certain infectious or parasitic diseases	1B10	1B10 Tuberculosis of the respiratory system		54.526	74.0639	67.813	56.6635	0.106917	-2.58793	53.5786	71.8741	59.6546	6.24058	77.8907	72.7279	77.8384	1.0331	76.9723	66.7785	63.8991	57.2	63.5787	58.9225	65.9154	6.35706	63.9514	65.8494	75.7167	21.5429	58.6918	72.6994	67.7375	50.1116	81.6322	0.284477	81.5493	47.2045	55.4699	7.85624	4.93825	8.26153	1.84711	4.53778	6.2557	3.42243	-0.114663	4.53867	5.52698	4.41744	3.62744	8.65862	2.89934	7.11473	3.98475	1.35464	3.42869	2.75955	4.52402	4.27169	2.01964	4.81805	6.42816
GSM3330613	GPL13534	GSE118469	75	M	Tuberculosis	1	01 Certain infectious or parasitic diseases	1B10	1B10 Tuberculosis of the respiratory system		62.6269	71.0498	70.5678	69.9993	0.11859	-3.30805	67.6019	72.9417	70.3691	6.34627	73.7225	75.7396	70.6797	1.54634	67.744	72.8808	71.1059	66.7539	73.3624	64.3562	78.7835	6.45702	76.3333	66.9127	72.4648	49.449	68.2797	70.4903	62.9889	59.9183	68.3166	0.286372	81.3976	49.0745	67.7281	8.84298	5.51112	7.78328	0.899005	6.13939	6.10664	3.05173	0.329556	4.47569	5.08426	4.31043	3.10744	8.98473	2.21996	6.90734	4.20664	1.46334	4.15958	2.95056	4.79256	4.7734	2.06018	6.79702	6.41675
GSM3330614	GPL13534	GSE118469	56	M	Tuberculosis	1	01 Certain infectious or parasitic diseases	1B10	1B10 Tuberculosis of the respiratory system		36.7698	61.6355	61.3291	58.868	0.0973906	-3.82501	51.0908	59.5108	58.337	6.6696	60.2026	63.1938	61.288	1.1123	55.9386	55.0878	52.626	44.3827	50.6353	47.3039	66.3546	6.86155	63.0582	56.5265	60.7744	36.6653	42.8854	63.6804	61.7442	53.9469	53.0276	0.23841	78.7721	44.524	55.6093	8.05207	5.52732	6.50126	1.0477	6.21133	6.0388	3.39585	0.0126956	4.31026	4.85305	3.98965	3.91939	8.29375	2.18924	6.18333	3.89356	1.47017	2.07835	2.69921	4.63757	4.47166	1.9903	5.17783	6.30547
GSM3330615	GPL13534	GSE118469	81	M	Tuberculosis	1	01 Certain infectious or parasitic diseases	1B10	1B10 Tuberculosis of the respiratory system		54.5399	78.7874	71.8039	76.375	0.0652977	-1.95639	76.5208	74.8161	73.7418	6.52578	82.2141	79.9158	88.7168	1.48875	83.4557	73.8735	70.826	79.4037	84.0254	62.4388	81.3252	6.61394	80.3	68.6649	80.8107	40.0538	67.7387	92.3278	61.9711	66.1941	86.3283	0.162248	84.4363	48.6603	80.5659	9.38741	5.22839	7.95243	0.367011	6.20343	6.05139	3.8507	0.473286	4.38327	5.10591	3.82286	3.29582	8.50068	2.85018	6.99407	4.39039	1.17613	3.15496	2.79361	4.36521	4.11304	1.82151	5.59774	6.20918
GSM3330616	GPL13534	GSE118469	81	M	Tuberculosis	1	01 Certain infectious or parasitic diseases	1B10	1B10 Tuberculosis of the respiratory system		63.5052	77.4049	70.508	74.3161	0.0584768	-1.90344	73.6455	73.1929	64.6292	6.54951	80.4655	78.0323	81.1552	1.45009	73.7692	74.4788	68.2195	76.7219	82.9141	62.6828	75.503	6.63653	72.7057	66.0411	78.0037	39.7381	57.4664	75.682	66.2208	69.4641	75.0825	0.137493	78.1756	45.7765	76.3513	9.43501	5.14969	8.2336	0.433031	6.50347	6.12753	4.05514	1.20826	4.314	5.37813	3.79856	3.63723	8.41473	2.66974	7.34818	5.77308	0.638973	3.6062	2.79343	5.09267	4.6127	1.56222	6.04057	6.39003
GSM3330617	GPL13534	GSE118469	40	M	Tuberculosis	1	01 Certain infectious or parasitic diseases	1B10	1B10 Tuberculosis of the respiratory system		47.9457	45.2844	51.1054	44.0732	0.0780662	-3.04594	43.8439	51.1937	66.9803	6.73077	42.3265	49.2932	49.8993	1.21566	41.9819	51.9255	47.7964	38.0229	40.8787	41.9573	71.1985	6.9188	73.159	57.2532	49.949	40.6444	35.5934	37.6256	53.4505	49.2506	34.3898	0.188214	73.5347	41.35	40.7222	8.82617	5.18243	7.52558	1.12702	5.26284	5.84561	3.03073	-0.186108	4.41455	5.32684	3.71924	3.36483	8.21278	3.19974	6.53933	4.49949	1.18624	2.99592	3.02093	4.83241	4.68913	2.02156	4.9768	6.18919
GSM3440311	GPL13534	GSE121633	71.4	F	Control					Train	68.6453	77.0162	74.4387	78.3194	0.0819061	-1.76944	72.173	74.6205	60.5098	6.62383	80.7795	73.9786	73.272	0.904496	77.0576	78.675	74.4769	66.6468	68.6825	75.3713	74.8819	6.61466	65.41	69.2607	75.8088	40.8385	65.3517	89.4213	63.8213	59.6615	73.1536	0.200634	85.3707	50.3275	73.6384	9.49103	5.58967	8.26775	2.20768	7.4754	6.22391	3.93774	2.72511	4.71761	6.86747	3.83303	3.43112	8.59542	3.43175	7.49869	6.79108	1.15678	4.48683	3.02252	5.12273	4.70384	1.92495	6.30301	6.64374
GSM3440312	GPL13534	GSE121633	56.3	F	Control					Train	53.0666	58.8992	53.7932	55.1867	0.0661206	-3.45576	41.1915	60.4989	54.8695	6.99834	55.4945	57.1508	65.7667	0.926774	57.9355	57.9848	52.8639	44.0841	51.5882	55.8057	66.2574	7.1895	58.5927	67.0367	62.9733	81.9718	43.3208	24.8274	54.3306	35.9409	43.3477	0.181375	77.0118	46.5625	58.723	8.80001	5.13859	7.40013	2.20544	6.64181	6.1704	4.36654	0.485215	4.97698	5.48623	4.22817	4.31019	9.01191	3.40748	6.16848	4.74189	1.38945	4.21295	2.71402	5.63526	5.71177	1.49659	8.4189	6.70776
GSM3440313	GPL13534	GSE121633	71.1	F	Control					Train	68.7682	71.0568	78.0435	80.8485	0.0864754	-2.00976	72.0517	69.653	59.5559	6.51933	73.6149	70.4234	73.2179	1.03132	74.2898	75.6901	76.3491	67.0355	64.8968	74.6333	74.3724	6.56555	65.0677	70.9777	72.5761	49.6313	62.2882	78.8486	67.7859	54.1779	70.415	0.218505	81.6215	47.7026	74.539	9.00057	6.22945	7.50301	2.20596	6.15446	6.00097	3.80549	1.9631	4.90868	6.45466	3.23872	3.30568	9.06978	3.04654	7.51475	6.39698	1.24419	3.19795	3.47339	5.21384	5.15102	2.00413	6.74755	6.73532
GSM3440314	GPL13534	GSE121633	71.1	F	Control					Train	59.604	76.384	68.4336	68.7572	0.102218	-2.60287	66.0005	72.9842	57.6045	6.43638	74.138	69.2708	77.5209	0.878907	68.735	75.3898	70.9632	68.999	68.766	72.5808	72.8293	6.56966	61.0725	69.7348	77.0255	70.2703	59.1674	69.5627	71.28	46.7646	73.1154	0.248157	83.8789	49.6676	72.4139	9.06841	5.45717	7.40517	1.22193	6.32446	6.15951	4.00263	0.319709	4.62294	6.11063	3.62327	3.4274	8.64288	3.09673	7.46895	6.67022	1.3471	3.54985	3.21892	5.16726	4.99947	1.80808	5.22249	6.29183
GSM3440315	GPL13534	GSE121633	65.49	F	Control					Train	59.4491	69.5054	63.2643	66.2083	0.0578152	-2.26677	57.4812	66.3033	56.9638	6.47773	66.0204	65.3019	66.267	1.01041	67.4464	66.0853	56.5282	60.8218	61.3375	60.1709	71.2383	6.76576	61.1675	70.1688	69.9955	67.5881	52.3204	52.5214	53.816	46.3236	58.3345	0.16087	80.2363	46.2044	66.6958	9.40607	5.56283	7.31796	1.79885	6.28104	6.30913	4.39207	1.75805	5.09737	6.1497	4.08109	4.60918	9.3088	3.50567	6.59387	5.479	1.12953	4.07011	2.6127	5.58674	5.24735	1.46847	6.71126	6.79264
GSM3440316	GPL13534	GSE121633	65.48	F	Control					Validation	48.6913	64.9135	59.0151	58.1188	0.0493955	-3.27021	55.1034	63.1891	57.5796	6.73204	67.6489	63.8506	59.7039	0.901114	65.1667	59.6618	55.8938	56.8081	53.8234	56.1283	72.8601	6.99542	62.5248	62.3342	67.032	27.766	50.3567	78.8068	61.7093	49.2972	53.0277	0.129253	76.9245	45.6932	71.5818	9.35281	5.96568	7.40596	1.30355	6.15259	5.93321	4.09324	1.25906	4.84752	5.68803	3.80122	4.1112	8.78236	3.51183	7.4458	7.03136	1.36791	3.74457	2.79068	5.28661	4.66275	1.32895	6.39187	6.60613
GSM3440317	GPL13534	GSE121633	80.9	F	Control					Validation	74.1322	74.7256	71.0335	74.4345	0.0952979	-1.99246	69.1717	75.3562	65.4847	6.43136	81.3929	78.0906	77.6613	0.991388	74.3415	76.5331	74.2154	70.0036	67.3747	74.8309	78.1435	6.45698	71.0938	69.5306	78.7905	41.9221	68.1467	95.5114	66.0364	63.3901	74.02	0.230361	83.6481	52.2933	77.848	9.11373	5.8517	7.64723	2.53511	6.55524	5.81737	3.37339	2.13476	4.74711	6.30764	3.4274	4.51272	9.19381	2.78886	7.80267	6.73211	1.46342	3.51953	3.27151	5.00992	4.90269	2.19644	5.16872	6.58516
GSM3440318	GPL13534	GSE121633	66.6	F	Control					Train	57.8066	68.5891	62.724	61.174	0.0874107	-2.73098	56.9712	62.3509	55.9067	6.61067	58.5297	63.7308	65.7907	0.906903	65.5924	66.8651	58.6945	55.4206	65.869	61.0839	69.268	6.71382	59.7661	70.7673	67.1626	102.718	56.2419	37.1432	57.4292	49.082	54.1772	0.247648	82.6445	46.0112	61.3034	8.93929	5.55164	7.38424	2.13729	4.72689	6.41445	4.52498	0.951518	5.0896	6.28134	4.14702	4.20484	9.27818	3.39056	6.95779	7.28733	1.36505	4.83211	3.24082	5.68842	4.57483	1.31671	6.16979	6.73305
GSM3440319	GPL13534	GSE121633	75.8	F	Control					Train	59.3282	73.627	68.3055	66.5448	0.0808772	-2.76678	64.6047	74.5499	57.9558	6.58976	76.4082	74.4096	73.6779	1.08846	77.8924	71.4187	63.3573	63.8803	73.8182	65.1222	70.627	6.72164	63.4358	74.5775	78.1437	86.4402	64.0839	50.1222	68.6201	50.2032	70.1829	0.221239	82.7333	48.4754	72.044	9.23245	5.31583	7.434	1.81189	5.73761	6.04598	3.93348	1.40635	5.06398	5.96846	4.5907	5.14163	8.80946	3.60926	6.99902	5.46564	1.45377	3.93677	2.77159	5.65305	5.06585	1.55099	8.09878	6.91054
GSM3440320	GPL13534	GSE121633	67.7	F	Control					Train	61.6811	67.3727	63.3046	64.4554	0.0550822	-2.12509	59.1576	67.1174	63.9425	6.87257	71.6898	65.6947	68.1588	1.05858	71.8214	66.8026	66.5136	61.244	60.1117	66.82	75.8016	6.9626	70.0715	67.4056	68.3404	43.7514	58.593	78.5078	58.9997	50.2847	63.0844	0.14612	81.2638	48.036	65.3186	9.24602	5.83412	7.03531	2.38947	6.75175	6.12204	4.46485	1.90237	4.96896	5.55708	3.68992	4.12269	8.72702	3.60449	7.7952	6.87205	1.16752	4.37948	3.36551	5.0499	4.86736	1.53469	6.28899	6.81601
GSM3440321	GPL13534	GSE121633	67.7	F	Control					Train	69.6133	71.5212	69.9831	70.1585	0.10324	-1.88097	58.9056	69.0636	63.0927	6.44696	68.7021	61.4728	79.0618	1.09711	66.6052	72.4934	67.003	57.807	67.4078	68.9406	74.5684	6.58418	68.2394	73.9861	74.1982	66.9055	62.7162	51.2342	72.5548	52.8813	72.7149	0.271893	83.2325	49.076	63.4928	9.16597	5.82417	7.35045	2.25748	6.47358	6.30865	3.69177	1.45025	4.73074	6.16409	4.37321	3.61429	8.86767	3.35825	6.58805	6.80459	1.41802	4.87508	2.90143	5.53127	5.23236	1.69492	5.27162	6.46449
GSM3440322	GPL13534	GSE121633	75.44	F	Control					Test	59.9484	74.2943	72.086	68.5597	0.0526169	-2.21583	64.1685	71.1324	60.8134	6.71312	82.1749	75.5458	74.9075	0.987152	71.4326	74.1685	71.6972	67.8163	66.1098	69.0647	74.8442	6.71321	64.3883	69.9763	74.1271	21.2186	64.8963	105.953	69.6577	62.093	74.4932	0.142245	81.0943	48.2029	79.3493	9.25624	5.8212	7.90064	1.91267	8.18525	5.92728	4.13113	1.99184	4.61986	6.27752	3.80966	4.17549	8.72504	3.3915	7.38918	6.87288	1.19108	3.55783	3.04977	4.88311	4.56916	1.66494	5.99199	6.61845
GSM3440323	GPL13534	GSE121633	66.3	F	Control					Test	55.8001	66.6771	64.5489	54.9157	0.0515434	-2.52553	57.5329	66.0728	61.6576	6.75628	70.9792	66.6407	64.6909	1.00653	70.3131	62.5106	59.6861	52.6007	55.5244	57.613	75.2483	6.9094	62.2111	66.8387	68.4984	42.5482	48.0775	62.2875	54.9465	47.2965	59.0531	0.132484	82.1759	46.6992	63.7269	8.90458	5.652	7.36452	1.53198	6.84651	6.3523	4.19214	1.0298	4.69992	5.28992	3.80266	4.55518	9.0091	3.60924	7.46185	7.05496	1.28643	3.90964	3.21353	5.52093	4.70805	1.61033	7.24727	7.0268
GSM3440324	GPL13534	GSE121633	68.8	F	Control					Train	72.4508	78.0702	71.0017	77.4752	0.122214	-2.82979	51.472	73.4332	57.9644	6.67136	76.6719	71.5462	75.8347	0.858505	66.0572	73.2791	68.1885	57.6013	61.9053	67.5366	70.3758	6.56849	61.374	70.96	74.3182	55.3715	63.0712	74.1688	65.4812	56.6537	77.5851	0.316584	86.8838	50.679	69.5745	8.92752	6.13137	7.18103	2.12854	7.37867	6.00538	2.69312	1.75001	4.83703	6.1644	3.93034	4.3378	8.84853	3.04316	7.86047	5.87464	1.35885	3.26734	3.20505	5.178	4.86868	2.30593	5.82806	6.81646
GSM3440325	GPL13534	GSE121633	68.8	F	Control					Train	60.7107	72.6661	67.9224	76.522	0.0647002	-2.60314	47.9815	69.5486	61.709	6.86954	69.2378	66.8699	75.7138	1.01965	63.4107	68.1417	60.3477	54.8569	68.7089	57.7073	72.8174	6.9352	66.0886	72.0259	70.3183	59.7694	55.243	62.8155	61.3454	48.6894	68.167	0.15595	79.3664	46.2625	67.4519	9.36844	5.04619	6.89259	2.29707	7.62465	6.22385	4.20197	1.37917	4.98204	6.00588	3.81644	4.20991	8.81593	3.44197	6.33085	6.65499	1.35261	4.76923	3.29688	5.42781	4.88204	1.56231	5.90699	6.58135
GSM3440326	GPL13534	GSE121633	74.38	F	Control					Train	67.0849	72.6602	71.1079	64.5769	0.0676492	-2.15793	66.6631	69.856	61.5351	6.62747	79.5235	70.4508	76.7956	1.12727	75.8084	73.6052	70.144	62.3945	61.6828	68.4925	75.4569	6.64495	66.0147	71.0566	74.4324	24.196	58.5294	87.1036	64.4999	68.2028	69.8682	0.163837	84.0859	49.6031	68.0917	9.28705	5.60114	7.69602	1.61523	6.48651	5.87789	4.18392	1.54531	4.7905	5.8399	3.62684	4.29975	8.6696	3.4242	8.09433	6.87703	1.39165	3.61028	3.11557	5.14873	5.03948	1.95547	5.11068	6.65431
GSM3440327	GPL13534	GSE121633	74.38	F	Control					Test	64.939	72.2334	66.7367	67.5425	0.0519914	-2.04724	69.1748	70.4121	61.9623	6.68872	77.5085	70.0937	68.7343	1.09346	77.3231	71.4495	68.0466	66.3312	65.876	65.5403	76.7063	6.74825	67.4056	67.0359	71.9644	30.4696	57.5685	89.3576	56.3154	57.3895	65.5074	0.12921	81.4935	50.1169	70.1522	9.40888	5.72981	8.02824	1.43103	6.62954	5.67545	4.28528	1.61744	4.88758	5.88683	3.55553	3.85831	8.74886	3.13068	7.51402	6.94988	1.10943	3.77169	3.12017	4.88884	5.05482	1.77702	7.26469	6.61979
GSM3440328	GPL13534	GSE121633	71.6	F	Control					Train	54.2842	67.5929	62.6604	68.6967	0.064596	-2.48747	57.2257	69.9371	54.9644	6.85962	70.0122	71.4296	67.8716	0.819515	63.5645	69.1198	60.743	59.9589	70.4319	59.7453	67.3111	6.935	60.7509	68.2345	70.6869	73.5033	53.9378	41.9823	58.8722	47.651	58.1474	0.166096	81.7479	48.7998	63.7235	9.40083	5.46326	7.31791	1.98187	6.48986	6.18549	4.06221	0.910424	5.07083	5.51588	4.01464	4.73815	8.87142	3.471	6.38969	5.12521	1.27813	4.49305	3.29128	5.59795	5.31659	1.38648	6.08609	6.58517
GSM3440329	GPL13534	GSE121633	71.6	F	Control					Train	48.0444	66.6881	63.2005	50.614	0.063746	-2.95998	58.637	67.9755	55.4591	6.89586	72.8873	70.6742	70.6821	0.841673	68.2553	67.7409	59.9265	57.0476	68.2278	58.636	66.0267	6.96731	61.6543	70.7822	72.0511	67.376	60.3937	53.1813	59.7777	48.1676	65.2459	0.157814	83.4551	48.6813	66.8452	9.15016	6.11821	7.28834	1.88407	6.71176	6.1695	4.3796	0.457508	5.07174	5.52678	4.12386	4.34178	9.00152	3.45567	6.92311	6.96076	1.3796	4.25991	3.14432	5.48122	5.34623	1.50538	6.73834	6.736
GSM3440330	GPL13534	GSE121633	63.99	F	Control					Train	63.3757	60.7499	59.012	61.0311	0.0528916	-2.29037	53.1624	62.4433	64.3067	7.05343	63.3796	62.1692	64.1966	1.00466	61.2738	60.9776	62.5491	50.5387	50.439	58.8274	73.5121	6.94258	69.4153	65.8397	61.7938	35.6921	54.7173	68.078	53.7451	50.8133	57.6004	0.13291	79.4382	46.4464	62.5808	8.86592	6.16938	7.45517	1.698	6.94388	5.89501	4.25613	1.72134	4.86621	5.92685	3.82516	4.10624	8.80962	3.11603	7.60398	6.11471	1.34844	3.12522	3.16529	5.35578	4.75068	1.79744	4.95934	6.89248
GSM3440331	GPL13534	GSE121633	63.99	F	Control					Validation	70.6595	64.2532	60.5293	58.1723	0.0367822	-1.299	59.2567	61.8909	62.3969	7.00266	65.9353	62.7447	66.3566	0.972683	65.1206	64.7346	64.5844	60.4078	57.2247	62.3646	75.6903	6.898	68.7857	65.3032	61.9144	31.9666	51.9428	77.9613	45.9033	49.2461	58.2244	0.0900316	78.8827	46.0491	65.9021	9.17308	6.1182	7.81714	1.9429	6.89002	5.96511	3.83928	4.47234	4.52037	6.09469	4.00547	3.99701	8.96053	3.22794	7.51922	5.92184	1.15544	3.40351	3.12402	5.25089	4.89915	1.85724	5.38617	6.85675
GSM3440332	GPL13534	GSE121633	63.1	F	Control					Test	59.6442	62.8708	65.0479	64.1667	0.102199	-3.42143	55.2802	61.3191	56.1289	6.76022	63.512	63.9809	57.2502	0.790395	61.8196	61.4739	60.0799	49.9979	50.0285	57.9232	67.7579	6.7893	62.4661	65.9192	63.4766	48.8271	51.2722	58.5268	62.7782	52.3135	52.3179	0.252254	84.6008	47.488	59.3345	8.66394	5.90766	7.28965	2.16448	6.88496	5.96079	3.55472	0.501142	4.81816	5.60227	3.77507	3.85915	8.95499	2.86826	7.5223	6.65252	1.42299	3.40891	3.01937	5.21831	5.00215	1.89731	6.64694	6.81941
GSM3440333	GPL13534	GSE121633	65.8	F	Control					Train	60.4303	58.8992	60.4113	49.9996	0.0546569	-2.31598	54.2522	59.832	56.3036	6.94546	57.3982	60.5025	58.9278	0.876834	62.5169	65.2703	54.9194	58.9174	62.6755	57.9865	71.4119	7.0176	61.582	66.6038	62.84	77.6728	46.7535	37.5649	50.1152	38.4853	39.3509	0.158567	78.355	46.551	58.8655	9.36365	5.77798	7.25734	1.86813	7.16071	6.30464	4.44375	0.858436	5.04015	5.9828	3.79435	4.85667	9.09189	3.56072	6.8583	5.81862	1.33984	4.32024	3.1643	5.62846	5.40375	1.54188	4.64702	6.86964
GSM3440334	GPL13534	GSE121633	65.8	F	Control					Train	59.7487	66.2164	64.7622	58.7194	0.0693549	-2.04377	57.6254	62.8623	58.7893	6.78669	60.4146	63.7374	64.1381	0.993168	63.9569	71.3662	61.3024	64.5217	70.7201	65.6713	72.2807	6.79379	64.055	68.3111	67.5333	80.259	50.1489	38.0939	52.4221	43.2362	49.2349	0.215429	79.9388	48.3438	63.2401	9.32843	5.69852	7.41178	1.87167	6.89654	6.10637	4.48919	0.594472	4.94655	6.91016	4.14379	4.13902	9.09897	3.58145	6.80481	5.75857	1.46725	4.21905	3.31306	5.55846	5.18657	1.48461	7.55394	6.74006
GSM3440335	GPL13534	GSE121633	52.08	F	Control					Test	54.9934	48.5727	49.5011	49.7915	0.0768249	-3.21306	40.771	51.5542	56.7341	7.02612	43.8281	47.7784	49.0553	0.868303	48.5496	52.3477	53.5574	40.2168	40.7658	50.0501	70.1862	6.99835	62.2181	62.2743	51.3103	45.7423	43.4052	50.8667	53.4636	45.034	35.5368	0.202343	76.4035	44.1913	50.6996	8.41884	5.97712	7.52735	1.79478	7.05851	6.03015	3.73101	0.671874	4.90004	5.54721	3.96355	3.79352	8.7294	3.36378	7.71077	6.9034	1.26239	3.83819	2.92272	5.35869	4.70831	1.79497	6.42265	6.81618
GSM3440336	GPL13534	GSE121633	52.08	F	Control					Train	57.0512	47.9488	52.0758	45.323	0.0789905	-2.91295	36.146	48.9609	54.4144	7.05079	42.4698	46.0803	49.2028	0.849147	46.0796	51.1138	53.1232	37.5622	38.9118	49.3292	68.6792	7.01786	59.6182	60.8792	49.6897	30.6435	40.3467	51.8845	54.3321	46.0518	39.1863	0.199569	73.1315	44.2099	46.8788	8.40774	6.36195	7.71384	1.74124	7.7542	5.83807	3.55961	1.04847	4.85495	5.61162	3.77681	3.71885	8.74883	2.82991	7.61244	7.01935	1.39459	3.56468	3.3758	5.2605	4.85064	1.94174	7.05427	6.7489
GSM3440337	GPL13534	GSE121633	73.5	F	Control					Test	56.0226	74.7452	68.1496	64.8419	0.109487	-2.38982	56.2029	72.0298	58.1809	6.49332	71.973	72.2882	80.1938	0.954689	66.5201	73.9351	62.8315	65.184	72.6942	66.4172	69.8773	6.63803	64.0308	75.2868	74.8126	98.9895	62.0162	43.8025	59.3931	49.4334	66.1051	0.286458	85.7092	49.612	69.0906	8.47404	5.49722	7.47645	2.09312	7.39059	6.41303	3.9538	1.10271	4.99868	6.28184	4.76356	4.66872	9.0631	3.49973	6.84633	7.51657	1.32381	4.75108	3.15634	5.49443	5.45992	1.76434	6.4375	6.75624
GSM3440338	GPL13534	GSE121633	66.65	F	Control					Train	60.744	65.0286	67.4327	62.2394	0.0453892	-2.19688	60.8077	62.8478	59.4586	6.85939	67.1045	61.2658	66.5749	1.04042	71.7267	64.029	60.6187	62.0329	57.4841	62.0978	74.3635	6.9195	66.4768	60.8402	64.0986	23.1513	51.0656	90.7767	67.0942	50.6494	60.8034	0.114259	78.3435	45.6091	66.8146	9.26943	5.73725	7.47293	1.43789	5.73778	5.9145	4.14274	1.20483	4.7996	5.78474	3.89324	3.87844	8.99127	3.66998	7.52692	6.98899	1.01789	3.99283	3.23911	4.77723	4.72936	1.51416	6.53675	6.63138
GSM3440339	GPL13534	GSE121633	66.65	F	Control					Validation	57.942	68.2098	66.0242	63.4465	0.052052	-1.87352	60.1452	67.2839	68.094	6.75863	69.5141	61.939	69.2607	1.18023	71.2675	65.9276	59.5968	65.3882	62.8267	61.2632	80.6524	6.86261	74.5669	65.8262	67.534	45.2087	54.8321	76.8141	61.0989	49.4276	65.3745	0.134852	79.883	46.823	66.439	9.28732	5.80399	7.45388	1.61021	5.93339	6.01621	4.20666	1.71342	4.70838	5.96386	3.54225	4.56735	8.94843	3.50587	7.55812	7.10396	1.08859	3.77993	3.08711	5.03153	4.58914	1.47572	6.42983	6.61915
GSM3440340	GPL13534	GSE121633	62.84	F	Control					Validation	64.5837	66.3903	58.2015	49.7545	0.0499445	-2.05012	47.3598	63.5553	57.6935	6.84135	62.6907	62.9223	73.5286	0.853867	68.0957	69.039	60.5082	60.7351	61.0388	64.7619	71.4338	6.89655	63.0784	70.8672	64.8798	63.4792	49.6632	54.0139	56.4032	48.7534	57.4302	0.13845	84.1131	47.7984	64.4629	9.30375	5.58082	7.5615	2.56526	7.30877	6.24723	4.21481	1.98206	4.95962	6.35019	3.91727	4.98791	8.81029	3.50886	6.47157	7.303	1.31891	4.5824	3.00141	5.52575	5.04696	1.81611	7.16641	6.9909
GSM3440341	GPL13534	GSE121633	56.02	F	Control					Train	55.1025	55.8291	52.2895	47.3062	0.0619436	-2.8125	43.5884	50.8272	55.7153	6.95757	46.5826	53.9422	51.098	1.02433	59.8633	54.3551	45.6278	43.5904	46.2394	50.7688	69.1082	7.00396	61.1449	63.3791	52.7797	65.7726	38.5407	33.9168	50.7662	39.1691	40.344	0.1769	79.4618	45.0688	49.2629	9.07201	5.50544	7.3203	1.84365	6.31536	6.42888	4.77006	0.928797	4.96388	5.55405	3.67028	4.29902	8.98949	3.4496	6.41798	5.78608	1.33524	5.04129	3.1995	5.57649	5.52137	1.58329	7.4641	6.70016
GSM3440342	GPL13534	GSE121633	63	F	Control					Validation	57.5417	59.8469	58.5879	64.2669	0.0728755	-3.35984	46.6477	62.115	54.7709	6.98471	56.4217	61.0404	65.648	0.868376	60.0317	58.5732	51.7539	50.0629	57.4339	54.8261	66.7063	7.06111	58.479	68.8237	62.8332	92.5375	50.2008	25.0462	51.8567	43.8335	50.8257	0.20404	80.953	45.1019	60.5998	9.22286	6.09741	7.28033	1.58153	5.72683	6.26542	4.1809	0.187139	4.81902	5.70344	3.95268	4.76912	9.23194	3.46026	6.37935	4.77182	1.31924	5.48327	3.17435	5.61725	5.35119	1.5577	6.8537	6.77613
GSM3440343	GPL13534	GSE121633	63	F	Control					Test	38.2388	61.9788	59.8655	56.6034	0.0547772	-3.0852	45.1891	62.6791	54.8728	7.07439	59.2219	61.9846	64.5058	0.878406	59.5165	58.983	50.4255	49.3948	63.1228	53.0196	66.1623	7.16359	59.116	66.2482	60.9098	89.081	47.885	24.3737	46.8183	39.362	44.9229	0.164616	78.4486	44.4301	60.4407	9.17406	5.29415	7.46757	1.69918	5.99073	6.18745	4.03281	0.263512	5.02891	5.50774	3.93466	4.18541	9.20088	3.38251	6.68799	6.57815	1.33486	4.66249	2.92158	5.76518	5.29382	1.32817	5.71409	6.57717
GSM3440344	GPL13534	GSE121633	64.4	F	Control					Train	60.4481	66.713	70.1501	62.7318	0.0654454	-2.66933	58.381	63.3737	61.1389	7.04398	63.693	63.3543	61.9284	0.973021	63.1306	61.7132	61.1535	57.5651	55.1036	60.0247	70.0732	6.9898	67.2473	65.0326	63.5911	55.7228	56.1745	61.5404	55.5685	49.7506	57.1278	0.180441	81.535	48.5757	63.9222	8.12849	5.75001	7.30257	2.2556	5.6182	6.2031	4.47039	0.559553	5.03735	5.69403	3.57155	3.53788	9.30029	3.44288	7.50228	6.84553	1.2138	3.49085	3.35311	5.28108	5.2211	1.66537	6.48425	6.93796
GSM3440345	GPL13534	GSE121633	64.4	F	Control					Train	59.5899	63.7124	65.645	63.4802	0.0647406	-2.85166	53.7892	62.7977	60.9036	7.11356	63.2731	63.27	61.2316	0.961902	60.7541	60.4741	60.0997	55.6728	56.5211	58.9447	70.4624	7.01522	66.719	65.2578	63.1997	50.9669	55.8099	60.3798	58.7095	51.5322	54.188	0.168917	79.8549	48.1358	64.799	8.57693	5.73441	7.24634	2.03068	5.96141	6.12085	4.35177	0.550514	4.98227	5.17858	3.62354	3.31247	8.93709	3.5343	7.34115	7.15937	1.35741	3.84039	3.32379	5.29255	5.17623	1.74445	5.66455	6.76907
GSM3440346	GPL13534	GSE121633	64.35	F	Control					Train	57.5877	64.1302	68.21	68.1987	0.0752346	-2.9526	56.482	67.0233	58.4287	7.06374	64.0199	65.2643	64.2243	1.00036	72.4352	65.2129	60.1834	56.3131	56.2602	63.9948	70.0397	6.93948	63.4753	69.0649	70.046	67.9342	55.0904	51.9099	63.1894	51.8753	56.5805	0.190718	82.8464	48.8856	61.0371	8.73894	5.65708	7.34126	1.82379	6.55071	6.00138	4.64667	0.612115	4.95337	5.72462	3.68552	4.59378	9.19915	3.5529	7.59768	7.42291	1.42623	4.12411	3.47373	5.45351	5.62842	1.70728	6.57202	6.64791
GSM3440347	GPL13534	GSE121633	64.35	F	Control					Validation	55.7741	65.9938	65.7544	67.5843	0.072528	-2.34861	59.6672	65.5255	58.8272	6.89782	65.3644	66.0652	65.1829	0.975005	72.3905	67.2028	62.4944	59.5416	59.2547	67.1591	70.3865	6.80599	63.1563	67.8812	70.8131	63.9891	55.9927	54.3752	59.451	54.6187	54.5419	0.203342	83.1579	49.9099	61.792	8.95179	5.81192	7.24547	1.99137	5.9965	6.26807	4.74117	0.928226	4.91053	6.1194	3.61314	3.84297	9.23465	3.50459	7.3688	7.04645	1.50836	3.84028	3.1499	5.49791	5.65835	1.69492	8.76975	6.69726
GSM3440348	GPL13534	GSE121633	39.5	F	Control					Validation	52.9361	40.6703	45.7924	34.2339	0.0554604	-2.89206	34.3706	40.6121	56.8731	7.16221	36.1529	41.783	41.7722	0.909846	35.0489	43.4842	42.7098	33.5616	32.2574	42.6827	68.1041	7.20677	62.9519	57.0152	41.3442	36.8204	30.2205	39.0044	46.4421	39.7645	32.6288	0.151403	73.1219	42.0863	44.572	8.45125	5.72251	7.23034	1.94498	5.75711	6.11243	4.04123	0.0779907	4.84797	5.58977	3.66915	3.46865	8.97617	3.57156	7.16385	6.90666	1.14447	4.0851	3.26225	5.22039	5.06993	1.65986	5.98988	6.77489
GSM3440349	GPL13534	GSE121633	39.5	F	Control					Train	49.1939	36.5982	41.6213	39.3749	0.0458373	-2.7622	30.4943	38.8541	56.142	7.41529	36.4834	41.2696	39.877	0.877431	31.5879	42.0356	40.9481	31.2186	31.1661	41.0373	67.2103	7.36405	61.4111	55.3035	40.3814	33.2154	33.0849	43.7343	40.1145	35.9769	28.6945	0.123949	72.7209	41.2483	42.8654	8.87786	5.63027	7.34416	1.92108	6.10755	6.25172	4.14915	0.362582	4.88664	5.51335	3.58003	4.3452	8.88841	3.50533	6.81054	6.33799	1.15022	4.1892	3.09806	5.27451	5.29808	1.55198	6.46036	6.85738
GSM3440350	GPL13534	GSE121633	52	F	Control					Train	57.0668	49.7114	52.7598	43.1544	0.0634404	-1.64625	46.4941	53.8327	68.6758	6.70175	50.7074	55.4594	52.7845	0.939701	47.8091	54.4749	52.3348	41.9033	43.7426	53.0949	80.9919	6.79222	73.7571	62.1147	52.8883	36.555	46.6131	64.6456	48.446	50.9257	42.891	0.177454	80.1803	45.5288	55.0182	8.36544	5.99695	7.3881	2.02062	6.76139	6.21621	4.28197	0.401807	4.8168	5.5211	3.43279	3.96049	8.91268	3.63304	7.48992	7.03785	1.35039	3.83936	3.21489	5.23922	5.24879	1.89828	7.29538	6.77084
GSM3440351	GPL13534	GSE121633	44.7	F	Control					Train	49.2445	44.7588	42.5706	34.9234	0.0440562	-2.82283	35.6624	40.1965	53.1894	7.2181	33.5607	42.2226	41.8054	0.860715	45.7283	46.0129	40.2956	35.8408	38.5468	43.7563	65.4727	7.32068	58.9441	60.6124	44.4115	64.7389	28.2779	15.0047	37.6804	33.8626	22.0767	0.139238	72.3252	41.3078	48.3509	9.0526	5.39632	7.20174	1.78363	7.64578	6.31888	4.14757	0.444773	4.9126	6.51893	3.67076	4.37944	9.20314	3.4464	6.56277	7.224	1.32806	5.19216	2.74342	5.49925	5.29418	1.43728	5.64504	6.60788
GSM3440352	GPL13534	GSE121633	44.7	F	Control					Test	54.6383	48.4051	42.3128	33.5443	0.046869	-2.45361	36.5436	43.1489	54.6035	7.27795	36.3718	44.1957	41.8247	0.863869	55.3895	48.6949	42.7714	39.7568	42.8192	46.6691	66.108	7.23288	60.7731	60.5903	47.2348	60.4626	30.7353	22.3229	35.392	33.097	28.1914	0.141342	73.8159	42.0877	47.104	9.23403	5.79571	7.20819	1.91673	7.36251	6.25208	4.38423	0.974391	4.89185	6.89972	3.9794	4.33936	9.37354	3.37182	6.58139	6.80996	1.30036	5.28004	2.93945	5.72439	5.37366	1.48074	6.98292	6.60409
GSM3440353	GPL13534	GSE121633	58.6	F	Control					Test	60.2098	57.1172	57.8523	53.2149	0.0512363	-2.7714	50.5099	58.0543	55.3139	6.91631	58.9442	58.42	55.1189	0.959548	57.7032	57.7207	53.3122	47.0853	49.2201	53.4027	69.0874	7.03118	61.88	61.4642	57.7565	37.95	42.5549	65.5488	46.4537	46.2384	48.4558	0.125488	79.1405	45.3834	54.8564	9.31172	5.43669	7.58632	1.94554	6.84911	6.16719	4.55042	0.394533	4.82515	5.3236	4.13637	3.64003	8.96331	3.65371	7.58015	6.58752	1.32105	4.36319	2.63525	5.26704	4.98989	1.63121	6.58884	6.53344
GSM3440354	GPL13534	GSE121633	58.6	F	Control					Train	51.2634	55.7413	57.3529	49.6677	0.0517701	-2.73877	45.5622	56.8716	53.5373	6.98524	59.1302	57.1573	52.4475	0.872912	55.5587	55.4832	53.7024	45.5608	46.9402	52.9176	68.1733	7.06287	59.4036	61.4701	56.8597	28.9749	45.3636	77.6961	49.0508	48.3949	50.2013	0.129578	78.7954	45.652	53.5961	8.64236	5.32671	7.51804	1.73062	7.49291	5.98097	4.39799	0.389723	4.72036	5.1893	3.91665	3.67662	8.75346	3.59268	7.72001	6.91545	1.29666	3.77864	2.83712	5.14609	4.65621	1.62659	6.29232	6.56638
GSM3440355	GPL13534	GSE121633	44.8	F	Control					Train	48.5847	38.9098	50.0792	45.2803	0.0568439	-3.72717	30.0034	45.0154	51.6565	7.4352	40.308	46.4266	40.767	0.77856	36.4092	44.9363	47.3785	29.1407	30.6165	43.4971	65.7637	7.37815	55.8031	57.1834	45.113	35.1473	36.7989	42.1217	51.7582	43.7342	29.8174	0.14571	70.0824	42.3215	46.6936	8.78739	5.74613	6.73326	1.80628	6.76373	6.18815	4.63881	-0.116699	4.7405	5.22426	4.08477	4.099	8.79164	3.11957	7.43729	5.96295	1.4516	4.02122	2.91484	5.3224	5.17243	1.61332	6.15775	6.73133
GSM3440356	GPL13534	GSE121633	44.8	F	Control					Train	40.2381	41.6706	52.4903	44.7025	0.050101	-3.49499	34.5548	44.5566	53.2681	7.38563	42.5044	45.0352	41.7763	0.786399	37.2994	47.8193	49.5358	35.3981	35.8262	46.9515	67.7631	7.33187	57.2761	56.7371	45.9492	36.0159	44.5754	47.3845	54.57	43.1258	25.0841	0.120223	71.9223	42.7767	50.1393	8.77908	5.40574	7.53815	1.61013	6.65731	5.9926	4.27328	0.121734	4.71879	5.20249	3.66928	4.32492	8.3887	3.01318	7.3596	5.12396	1.34896	3.41753	3.06519	5.29595	4.86798	1.50667	6.00716	6.6137
GSM3440357	GPL13534	GSE121633	38.1	F	Control					Train	46.8568	38.6545	35.5037	26.8993	0.0509156	-1.55979	27.1025	38.0834	65.791	7.28694	24.4917	40.3347	38.1908	1.08558	28.1304	47.7879	38.6243	36.0211	44.5743	46.0066	75.5959	7.37202	71.4219	56.1947	38.9087	56.6245	23.7027	21.2928	32.778	36.2119	18.2944	0.137844	70.7584	40.4505	36.2252	9.02588	5.13375	7.41616	1.64822	6.84841	6.1962	4.2759	0.694049	4.89569	5.69641	4.3519	4.76215	8.94634	3.34079	6.08209	4.20863	1.44766	4.02198	2.94985	5.44278	5.08653	1.41245	6.27268	6.47408
GSM3440358	GPL13534	GSE121633	38.1	F	Control					Train	43.3555	40.3073	39.1553	28.493	0.0512252	-1.46199	27.7371	39.3084	65.8325	7.26836	24.7953	38.8301	36.412	1.10464	29.5155	47.6647	38.6564	36.4755	43.7022	46.0338	76.0542	7.33938	71.2036	55.0108	39.2785	56.3798	25.6129	24.6382	36.4949	38.4612	19.2824	0.133738	72.1467	40.9968	33.1804	8.86656	5.51447	7.27676	1.49901	6.54746	6.36768	4.12195	0.627682	4.98119	5.76956	4.03189	4.57637	8.881	3.43699	6.33868	4.69944	1.38374	3.98295	3.18369	5.49913	5.22564	1.54061	5.91102	6.54915
GSM3440359	GPL13534	GSE121633	44	F	Control					Validation	49.5938	44.9018	48.8446	36.9898	0.0427469	-2.6067	41.2079	43.5357	55.1993	7.47638	42.3089	49.0286	42.7065	0.890019	35.4759	47.9671	46.9652	40.0894	39.5162	45.9393	70.3769	7.3127	61.2126	55.4904	44.0497	28.2513	34.5679	58.1127	42.4665	43.4769	32.4088	0.107831	72.5437	42.225	45.1598	8.79275	5.8006	7.79586	2.09336	6.67802	5.99232	4.11444	0.67757	4.39376	5.27193	3.38924	4.43231	8.85439	2.26999	7.16959	6.44519	0.927453	3.36718	3.04973	5.08899	4.4892	1.53423	6.10567	6.82078
GSM3440360	GPL13534	GSE121633	44	F	Control					Train	46.3671	46.0089	47.7922	31.7657	0.0444294	-2.48715	40.8045	42.8107	56.5771	7.37465	45.1684	49.4024	44.7018	0.928866	40.0689	48.4711	49.9869	41.1113	38.0748	48.4735	70.4773	7.23714	62.1704	55.456	44.6896	10.4431	35.9479	69.5301	48.2225	45.6576	38.6255	0.112287	72.3064	41.8692	46.7691	8.32107	5.80753	7.75991	2.36016	6.71263	6.07602	4.37924	0.57009	4.39448	5.45134	3.70501	3.19726	8.9223	1.80184	7.09801	6.87711	1.03726	3.1708	2.92149	4.92542	4.67344	1.6189	5.78123	6.79904
GSM3440361	GPL13534	GSE121633	49.6	F	Control					Train	64.176	47.8683	52.5985	49.1247	0.0349727	-2.41801	50.2321	52.3583	56.6349	7.42132	52.2047	54.2545	52.8753	0.918532	55.0424	52.9901	51.9538	46.6473	42.0122	56.3135	71.415	7.39224	61.5326	53.1662	52.7284	14.2226	43.0422	87.2702	52.5857	48.8241	41.7965	0.0901949	76.8464	43.7316	56.3896	8.95683	5.60252	7.01693	1.78825	5.34603	6.061	3.72308	1.27518	4.4842	5.21332	3.88915	4.0942	9.23685	3.57683	7.76468	6.78253	1.08303	3.59208	2.8532	4.74485	4.50238	1.66403	4.80849	6.62455
GSM3440362	GPL13534	GSE121633	56.87	F	Control					Validation	61.4998	58.4012	56.3126	50.0164	0.0582833	-2.58327	46.2903	59.3102	60.6299	6.90913	62.196	61.5257	67.6614	0.912963	59.661	63.9344	58.0098	58.4799	52.099	60.6214	76.0622	6.90739	64.1129	66.6635	59.836	46.4397	48.35	64.0483	51.9101	51.7706	50.7887	0.165711	76.7679	47.0061	64.757	8.7063	5.87282	8.02861	2.03955	5.03188	5.9378	4.12004	1.01075	4.8173	5.95038	3.63828	4.39156	8.8636	3.5077	7.45127	5.92434	1.15762	4.01913	3.2205	5.00028	4.49128	1.57487	5.76887	6.55667
GSM3440363	GPL13534	GSE121633	69.6	F	Control					Train	58.8615	67.187	65.6038	60.9143	0.0691491	-3.06026	56.3673	67.7835	58.3039	6.74132	71.8852	68.5827	69.5381	0.921065	70.0371	65.1297	64.3253	55.6208	56.0761	58.4016	71.1232	6.80145	62.1159	71.9614	67.3753	48.8149	55.0753	63.3235	63.6402	53.1273	61.8184	0.188133	81.2667	48.3784	65.2936	8.02976	5.50495	7.3492	1.67403	6.18546	6.19439	4.2816	1.01134	4.91343	5.62089	3.74673	4.68747	9.48156	3.35828	7.46535	6.81917	1.43224	3.82723	3.01335	5.3259	5.00293	1.72231	6.35282	6.85585
GSM3440364	GPL13534	GSE121633	69.6	F	Control					Test	35.9651	65.9753	64.5842	63.7848	0.0637798	-3.33856	55.8127	68.731	57.6822	6.72769	72.1467	67.3331	67.0498	0.844411	65.9733	62.054	61.2328	52.2298	51.6851	54.8526	68.8803	6.83073	61.7434	69.623	66.8992	48.2958	54.9396	62.5748	62.1439	51.0041	64.1254	0.164342	78.4368	47.2947	64.0768	8.14209	5.69666	7.20698	1.47966	6.37309	6.28143	4.24009	0.429695	4.87372	5.34757	3.8711	3.983	9.32273	3.0811	7.10244	6.73344	1.36637	3.96549	3.1045	5.3713	5.1258	1.62981	6.66864	6.81717
GSM3440365	GPL13534	GSE121633	50.7	F	Control					Train	51.3984	54.486	53.2621	43.519	0.048894	-2.8099	45.5309	54.5511	57.9081	7.27723	48.9315	53.4867	50.801	1.08603	55.6028	55.987	53.4993	49.8645	47.3499	49.3807	71.2086	7.22716	65.6891	61.9286	51.9922	43.741	47.2163	61.785	50.6452	52.8139	43.4655	0.122391	76.2209	44.7416	52.215	8.80988	5.91558	7.7869	1.50624	6.05587	6.04942	4.03084	1.08216	4.91527	5.88394	3.8916	4.92339	8.60716	3.41966	7.11317	6.05977	1.2596	4.90705	2.93604	5.30598	4.65035	1.49331	6.7264	6.74444
GSM3440366	GPL13534	GSE121633	50.7	F	Control					Train	47.7084	52.6725	52.801	46.8951	0.0456402	-2.8973	43.6297	52.4599	58.7125	7.25935	48.7906	55.794	48.7887	0.989591	48.2707	57.1053	51.8177	49.3698	50.132	48.1103	69.9975	7.25695	66.7718	61.7051	51.2048	35.244	43.5726	59.2313	48.4207	48.2839	44.5723	0.118945	74.1217	44.9297	52.7109	8.95435	6.00322	7.9959	1.91602	5.92769	6.27725	4.20333	0.935772	4.737	5.9157	3.69046	4.38193	8.88688	3.36637	7.69407	6.84955	1.17703	4.46775	2.94712	5.38377	4.64523	1.29494	6.64346	6.72028
GSM3440367	GPL13534	GSE121633	62.2	F	Control					Train	48.8476	57.7362	57.1195	51.2084	0.0483053	-2.95998	47.5265	57.9181	55.9756	7.21436	57.6752	55.9341	54.8701	0.772908	62.1308	57.6828	57.1855	47.1122	47.3215	54.077	69.6786	7.13699	60.9774	64.5025	56.0916	44.2238	47.5876	63.5691	50.9768	49.5401	45.0995	0.121294	75.9486	45.8723	58.8701	8.29837	5.9153	7.24987	1.89577	7.5068	6.15664	4.29092	0.527376	4.82851	5.31905	3.82806	3.83375	8.84328	3.52184	7.28901	7.20873	1.22507	3.57505	3.16769	5.09608	4.76854	1.70966	6.69405	6.61621
GSM3440368	GPL13534	GSE121633	62.2	F	Control					Validation	57.9669	58.7566	56.6192	54.4968	0.0471358	-2.95838	50.9322	55.5985	56.9603	7.17004	57.8157	55.178	55.623	0.795775	60.9737	55.0673	55.941	46.9154	46.8254	53.3373	70.388	7.1466	62.1477	62.4508	55.8469	44.2662	48.2719	60.6511	51.4327	51.0457	42.6826	0.116604	75.4973	46.4036	60.0852	9.04426	5.77093	7.3565	1.65755	6.9381	6.17835	3.76359	0.745765	4.8007	5.23912	3.51447	4.41026	8.79409	3.45186	7.28775	6.8095	1.03567	3.30814	3.13644	5.20936	4.64503	1.57743	6.03581	6.64513
GSM3440369	GPL13534	GSE121633	73.06	F	Control					Train	62.4153	70.1621	70.2822	66.0547	0.0537872	-2.86684	60.2126	68.3465	59.4577	6.77496	71.1174	68.0153	63.21	0.994245	71.9287	67.7362	60.0399	55.3748	62.8875	58.3409	72.6058	6.92516	65.0027	70.6389	71.1911	70.5516	56.723	48.5446	55.2091	51.2473	56.971	0.145545	79.8399	49.3184	72.8828	9.4806	5.34883	7.32587	2.00826	7.13375	6.42679	3.98587	0.906457	4.93423	7.00846	4.22925	5.01964	9.31001	3.56404	7.08767	7.02977	1.19368	4.34253	3.0738	5.62365	5.19433	1.51638	6.55251	6.65002
GSM3440370	GPL13534	GSE121633	71.1	F	Control					Train	64.6659	69.7341	69.15	66.2371	0.0668202	-2.87495	55.8034	68.794	58.4155	6.8981	75.7078	69.2901	74.8053	0.755955	67.5277	66.6091	61.4228	54.8213	56.5498	60.3426	68.5985	6.88961	62.9671	68.7896	71.4937	47.1793	59.0777	74.2265	74.0237	50.9392	75.0738	0.183875	84.8136	49.4191	68.1962	8.76039	5.22933	7.18998	2.75465	6.22597	6.0559	3.99033	1.65027	4.8923	5.21152	3.88723	3.90789	9.13646	3.29868	7.69908	6.56707	1.41733	4.02172	3.15236	5.34298	5.0668	1.66172	8.68414	6.88836
GSM3440371	GPL13534	GSE121633	59.91	F	Control					Test	49.6857	57.0955	54.7525	64.1467	0.0741346	-3.53874	55.0472	61.4911	58.5915	7.06481	57.5452	55.6463	58.724	0.834841	59.7448	58.6369	49.524	52.2218	50.5355	53.1261	71.281	7.12032	63.4818	68.6931	65.373	62.4092	45.2036	51.2138	55.5887	45.3634	45.3013	0.209078	77.1976	45.9811	61.7447	8.44874	5.64819	7.76154	1.11612	5.38273	6.09833	4.34752	0.09557	4.81988	5.32753	3.56386	3.19919	8.82288	3.29918	7.50615	7.17523	1.39028	4.18469	3.33151	4.99863	4.25885	1.6195	7.579	6.49849
GSM3440372	GPL13534	GSE121633	67.6	F	Control					Train	60.1585	62.1957	66.295	58.4087	0.0551662	-2.78667	47.1896	61.3714	54.6915	6.82819	68.329	66.3868	64.241	0.843103	67.7575	58.332	58.7784	47.6764	50.4491	55.4921	70.1235	6.9791	59.5495	64.6245	62.0148	42.6984	53.0918	62.5491	59.0061	47.6563	59.0656	0.139286	79.5566	48.1206	65.5014	8.92132	5.93384	7.44273	2.06314	5.96705	6.00989	3.9041	0.507847	4.9901	5.81662	3.3982	3.9532	8.625	3.51489	7.17988	6.99197	1.17895	4.3754	2.92614	5.22998	5.34351	1.63051	5.7375	6.97559
GSM3440373	GPL13534	GSE121633	67.6	F	Control					Validation	63.0707	63.7077	70.2294	60.1863	0.056352	-2.66638	54.4286	64.5457	55.835	6.93759	67.2395	66.1152	61.2296	0.838296	67.6248	60.4044	61.8479	50.5666	56.3911	59.6882	69.9951	6.93625	61.7446	65.5683	63.3451	41.0205	52.481	68.0721	59.3765	48.5448	57.4196	0.14689	81.718	47.2207	66.9569	9.13605	5.75058	7.64084	2.308	6.64484	5.85226	4.01511	0.477662	4.86241	5.47497	3.61663	3.24208	8.42732	3.55128	7.58092	7.05921	1.15165	4.17518	3.02438	5.08748	5.13572	1.74544	5.90616	6.92249
GSM3440374	GPL13534	GSE121633	52.1	F	Control					Validation	52.0446	53.717	50.5278	43.6543	0.0555645	-1.26679	52.1195	52.264	69.9701	7.05145	52.4612	53.4973	49.0099	1.07417	45.2467	56.2504	54.5291	53.8888	50.2671	54.91	79.7656	7.01374	76.097	60.8506	54.3231	29.0783	39.4253	63.6307	47.4053	48.8562	43.3756	0.136755	76.6893	45.5101	49.8455	8.03104	5.47956	7.56804	1.56417	7.51612	6.25788	3.86205	0.671602	4.80614	5.82211	3.87041	3.70487	8.66035	3.26401	7.54436	6.82316	1.37724	3.73282	2.96785	5.06366	4.81699	1.95171	6.77866	6.47989
GSM3440375	GPL13534	GSE121633	52.1	F	Control					Test	36.628	46.0255	46.4403	41.7361	0.045476	-3.48819	40.392	51.2727	53.6718	7.48189	54.4078	51.6152	43.2428	0.678622	47.1013	45.3366	48.3262	40.8573	37.4147	47.1433	66.6211	7.46047	56.5823	55.5352	52.8997	10.2351	43.2725	76.802	49.4958	49.0833	42.4639	0.114867	72.3357	42.9374	48.4606	8.04578	4.58161	7.86999	0.869633	6.35415	5.95379	4.17952	0.0274331	4.50448	4.98866	3.53192	3.2143	8.35622	2.2172	7.10468	4.85142	1.39519	3.40793	2.7832	4.63313	3.84412	1.51613	6.16133	6.08331
GSM3440376	GPL13534	GSE121633	63.7	F	Control					Train	66.8125	58.3024	59.5247	54.2663	0.0576008	-2.38961	51.6576	61.3183	58.7709	6.79209	58.7027	63.0558	65.0584	0.931527	59.2125	61.8937	58.1285	52.5397	51.1679	54.6614	73.2679	6.87206	64.7666	67.3184	59.722	52.6223	44.8843	50.2883	49.8231	50.7509	58.5639	0.154663	83.7471	48.4653	58.4941	9.0324	5.87876	7.91677	2.01643	5.49158	6.18901	4.3945	1.86127	4.82506	6.21891	3.94799	4.10115	8.6589	3.30552	7.29473	6.5308	1.01002	4.33248	3.33713	5.57129	5.13243	1.63302	7.44222	6.70552
GSM3440377	GPL13534	GSE121633	63.7	F	Control					Train	56.7395	58.9823	60.7347	57.7613	0.0478833	-2.51978	48.2497	58.275	59.7397	6.99654	58.4902	63.2524	66.6038	0.978666	60.3473	60.7501	56.6328	52.519	54.3532	52.2922	74.1045	7.01747	66.1085	67.3619	58.362	50.7859	47.413	57.1911	50.0975	49.8749	51.3654	0.127886	83.3186	48.3249	59.087	8.69919	5.7493	7.5714	1.37137	7.00393	6.13775	4.29629	1.76679	4.87524	5.78821	3.67594	4.30012	8.70938	3.2869	7.05206	6.76889	1.19912	4.68102	3.21999	5.17064	4.78887	1.49012	7.82851	6.82311
GSM3440378	GPL13534	GSE121633	51.55	F	Control					Train	47.4806	45.2131	52.2175	45.3791	0.0374303	-2.78432	42.6234	52.0714	57.0324	7.12406	51.7815	50.4303	45.1926	1.04101	45.571	50.0778	51.987	46.0297	44.3092	54.6997	73.3793	7.22908	62.0168	54.846	51.6283	10.7831	39.9554	84.7699	52.3182	48.2627	40.0272	0.098112	72.205	42.8512	54.6135	8.94632	5.78461	7.49298	1.41869	5.89264	5.94711	4.23191	1.50841	4.67758	5.33484	3.87133	4.23917	8.79601	3.57357	7.4714	6.92717	1.25059	3.1563	2.75203	4.72764	4.81576	1.45648	7.14135	6.64354
GSM3440379	GPL13534	GSE121633	54.95	F	Control					Train	60.0024	60.7606	50.6797	48.8658	0.0508881	-3.10925	42.9522	56.7077	59.8574	7.16848	54.0576	54.5037	53.7856	0.98253	56.3605	53.1874	45.6062	49.0085	49.4648	49.3244	73.2344	7.21561	64.4196	63.3827	56.3351	41.5553	41.7688	56.2581	48.9926	44.5179	75.7768	0.145018	76.4873	45.1502	57.6841	9.06265	5.65073	7.6759	1.90392	5.66465	6.02372	4.22829	0.649915	4.86095	5.60392	2.93258	3.83357	8.84487	3.45118	7.16976	7.15009	1.20684	3.35075	3.25695	5.12425	4.59022	1.55747	6.10396	6.56935
GSM3440380	GPL13534	GSE121633	54.95	F	Control					Train	59.9685	55.6543	48.4219	50.706	0.0462543	-3.04807	42.4545	53.1709	61.1831	7.1704	50.6936	53.4673	51.5896	1.08839	49.2622	52.4304	42.7701	47.0686	47.1794	47.4883	72.9359	7.24013	66.7023	63.1347	52.2522	39.7648	40.0822	56.8382	46.42	50.5265	46.4132	0.135475	73.7014	44.3268	53.2834	8.94547	5.43444	7.9235	2.42087	5.56768	6.15128	4.00359	0.63216	4.85097	5.08083	3.01236	3.43715	8.61283	3.30953	7.63068	6.77189	1.02826	3.93026	3.14648	4.80857	4.44339	1.79714	5.58785	6.57745
GSM3440381	GPL13534	GSE121633	60.9	F	Control					Validation	47.3479	64.4785	60.0517	54.5575	0.0666928	-2.66575	51.2392	63.4364	59.0247	6.9348	67.7913	64.6688	66.5143	0.848491	59.9543	62.78	60.661	49.6421	53.1106	58.8921	71.2539	6.9961	63.1616	68.3227	63.8685	44.1447	50.6728	64.3863	54.7077	49.8782	59.8476	0.190248	77.3831	47.7015	63.5173	8.33257	5.8143	7.54065	2.42649	6.8293	6.43698	4.35805	0.094022	4.87783	5.04345	3.33601	4.21342	8.95655	2.88088	7.1877	7.00047	1.19131	3.66088	2.94666	5.24652	4.79436	1.84336	6.09504	6.75763
GSM3440382	GPL13534	GSE121633	71.6	F	Control					Train	60.7202	70.778	64.6632	63.7788	0.0503758	-2.17172	58.7748	65.8038	63.3487	6.86743	74.127	71.4166	69.8688	0.870416	66.1726	65.3208	59.7595	62.0465	59.3203	57.0272	74.9653	6.83959	69.2354	65.4479	68.0804	39.0295	55.4178	72.8817	54.4872	58.3373	98.2372	0.123899	83.7846	47.4533	63.7537	9.02106	5.69618	8.12853	1.66817	6.29504	6.21746	4.12982	0.985983	4.78941	5.57007	3.79246	3.67944	8.58277	3.37539	7.51922	6.82591	1.10955	3.31109	3.06361	5.12247	4.74665	1.64457	7.56177	6.7536
GSM3440383	GPL13534	GSE121633	60.3	F	Control					Validation	63.4192	64.8236	68.9456	86.0976	0.0425911	-1.77835	65.7031	63.6128	69.7685	7.04286	61.457	64.2825	69.7496	1.03877	67.2848	66.3113	64.93	55.8113	52.7959	63.3333	79.8676	6.97311	75.6073	64.4413	61.6321	31.4591	50.0613	77.8932	55.0578	54.1175	54.3824	0.100562	82.4684	46.1484	63.6962	9.39088	5.97269	8.17652	2.35261	5.47922	6.06373	4.15621	1.45567	4.84293	5.91542	4.08963	4.01472	8.7933	3.64549	7.28673	6.3129	1.10086	4.26984	3.00956	5.19334	4.81139	1.43913	6.49683	6.93932
GSM3440384	GPL13534	GSE121633	60.3	F	Control					Train	61.8133	58.5852	61.7109	66.7134	0.043817	-2.28458	56.793	58.6412	60.228	7.0222	58.3728	63.8192	65.643	0.961401	52.6282	63.7829	63.589	52.5869	51.062	61.6397	76.0453	6.95561	65.1511	62.6848	58.0778	26.6609	52.3329	77.24	49.0895	60.5371	55.8006	0.107909	78.7765	47.026	57.747	9.5158	5.90035	8.14437	2.12903	6.36092	6.30612	4.24359	1.30475	4.90419	5.42338	3.93853	3.31131	8.95061	3.34508	7.19664	6.85087	1.28722	2.9855	2.99619	5.18016	5.1083	1.37438	6.56094	7.05292
GSM3440385	GPL13534	GSE121633	52.5	F	Control					Train	58.3821	48.0701	47.3519	32.2876	0.0417624	-2.38149	46.5093	49.3004	58.4718	7.47389	47.2679	49.8866	44.1239	0.959406	48.8304	48.8779	46.2037	48.8566	49.4413	46.1218	70.1346	7.3438	66.5232	54.8779	47.4829	27.3923	36.6504	63.1606	43.6655	42.054	42.0313	0.104234	76.0377	42.0032	47.2203	9.19824	6.02397	7.89122	2.66945	6.9387	5.8446	4.27956	0.711591	4.62822	5.13861	4.12141	4.86494	8.97019	3.62593	7.52776	6.79532	1.32223	4.06881	3.0013	4.95367	4.73538	1.61542	6.06167	6.75721
GSM3440386	GPL13534	GSE121633	52.5	F	Control					Test	61.2626	43.1948	47.364	37.0435	0.0528473	-3.19626	44.3566	49.4753	61.1256	7.5019	46.9703	48.6252	42.4366	0.893941	51.4375	42.8469	42.8938	40.6802	43.1291	40.7587	70.6096	7.39543	66.8742	56.6018	48.7112	29.4603	36.4855	48.2843	52.7442	42.2907	35.7668	0.13318	74.2711	43.1716	45.937	9.02743	5.84551	7.05311	2.19951	6.21387	5.99696	4.27909	0.420805	4.71485	5.21953	3.53351	3.55445	8.89958	3.34368	7.43749	6.9721	1.40177	4.24051	2.86685	5.20323	4.91321	1.72913	6.90841	6.56493
GSM3440387	GPL13534	GSE121633	45.3	F	Control					Validation	32.9011	38.4509	48.662	42.8776	0.0539579	-3.16864	31.8993	44.8198	55.3308	7.40121	37.7133	45.3609	37.8245	0.899845	39.3985	44.457	45.352	37.5436	34.3196	43.8793	66.3894	7.38593	61.1397	54.8966	42.2663	26.8398	32.3725	51.8445	46.3857	37.2747	28.532	0.139271	72.7055	41.8158	42.431	8.58039	5.74035	7.60579	1.34881	7.51094	6.06207	4.05392	0.375872	4.74942	5.23036	4.26197	3.57358	8.9358	3.39691	7.26636	7.03487	1.24738	3.42553	3.08506	5.23739	4.45743	1.67526	7.46655	6.51706
GSM3440388	GPL13534	GSE121633	45.3	F	Control					Train	55.3774	40.5356	50.7809	44.4103	0.0602825	-2.74532	39.366	49.9715	58.8788	7.06717	40.5986	46.8105	42.0216	1.05197	49.7363	48.4251	53.8137	46.2138	43.1602	53.382	69.3586	7.04085	63.7526	57.7591	45.8048	23.5704	39.4669	66.8921	55.9645	44.5695	37.9455	0.169125	74.0418	44.2033	46.3875	8.65395	6.01987	7.47725	1.38837	7.04458	6.33557	4.07478	0.608691	4.80853	5.40681	4.16822	3.71255	8.75121	3.51544	7.47483	7.01625	1.1513	3.81919	3.05191	5.02199	4.71401	1.90448	6.88286	6.63734
GSM3440389	GPL13534	GSE121633	51.1	F	Control					Test	50.0773	55.5753	54.4401	52.4161	0.0634355	-2.39055	48.0304	50.3537	58.8764	6.97463	44.8487	48.0682	57.4572	1.09785	57.0468	57.972	52.7977	45.146	57.5369	54.9374	71.5736	7.04607	64.9333	63.8398	53.3353	60.2012	42.9706	38.0156	59.4768	43.976	38.9603	0.173256	77.6173	42.006	51.0733	8.67699	5.02168	7.38641	1.47644	6.71606	6.04438	4.13949	1.02537	4.97963	5.77318	4.35075	4.84755	8.98209	3.39269	6.2655	7.08419	1.38071	5.05633	2.83188	5.61096	4.97813	1.50927	6.28172	6.51417
GSM3440390	GPL13534	GSE121633	51.1	F	Control					Train	47.9482	52.4728	51.2504	47.8911	0.0449914	-2.85035	47.1087	50.812	59.3241	7.28308	46.594	50.2093	50.6754	0.95718	59.6287	51.405	51.8071	41.6404	45.0296	51.2867	71.4639	7.26341	64.6975	58.5962	50.7799	39.3564	40.9974	54.9968	53.6027	43.7262	37.4378	0.120167	76.0032	42.6358	50.8625	7.75639	5.7747	7.18606	1.7376	6.16735	6.19841	4.0214	0.919747	4.83961	5.30495	3.75932	3.98984	8.97803	3.47788	7.62724	6.9089	1.11485	3.85663	3.12535	5.20666	4.74152	1.51523	7.8732	6.74921
GSM3440391	GPL13534	GSE121633	58.3	F	Control					Validation	53.2839	52.6168	58.6706	52.8561	0.0448815	-2.45659	50.3161	53.9989	56.5592	7.24681	60.0146	59.4593	65.7701	0.918644	58.1378	54.4057	54.3442	49.5105	46.9589	52.2975	70.0803	7.22274	61.59	58.4605	56.4922	17.3813	44.9231	80.3092	48.055	47.2464	54.8929	0.107619	78.9033	44.99	54.9913	8.33484	5.57668	7.70831	1.13839	6.65614	6.01752	3.96876	1.00699	4.5744	5.46169	3.94896	4.06385	8.69317	3.45615	7.37483	6.40946	1.08346	3.53357	3.14035	5.3062	5.06322	1.58534	5.18391	6.96265
GSM3440392	GPL13534	GSE121633	58.3	F	Control					Train	62.6344	56.806	62.7503	84.1819	0.0525784	-2.54298	55.3411	53.4258	59.4501	6.81287	58.7335	60.3517	77.1831	0.855674	57.1056	64.2713	55.9959	55.3139	47.509	52.7819	73.3928	6.87695	64.4361	69.4814	59.5756	47.1908	51.116	78.984	57.7739	58.2585	62.5417	0.129411	82.7669	43.5429	54.9893	9.41614	4.97399	7.74199	1.80848	6.08053	6.38186	4.09066	1.47388	4.49458	5.66384	3.7756	4.15837	8.69948	3.35297	7.10978	7.11266	0.88746	4.05696	3.32367	5.55405	4.88996	1.49434	4.74128	6.84603
GSM3440393	GPL13534	GSE121633	64.3	F	Control					Train	69.8424	59.2102	70.6489	59.5204	0.0684738	-2.03046	61.0359	67.1664	68.8559	6.62567	67.6788	67.5415	66.5722	1.08646	72.0566	64.1174	63.7298	54.9185	55.7226	64.6672	77.2294	6.78488	74.9657	65.636	65.0911	57.9171	51.7519	61.546	60.5191	53.8858	58.9862	0.189484	86.4498	48.3815	65.8719	8.98536	5.95453	7.56132	2.62144	6.33036	6.01629	4.38425	1.0919	4.9056	5.83083	4.35311	4.1756	8.93079	3.55399	7.37281	5.42947	1.25039	3.97338	3.0146	5.38216	5.24473	1.88584	4.67979	6.74197
GSM3440394	GPL13534	GSE121633	64.3	F	Control					Validation	61.7061	64.4265	69.5992	61.873	0.073097	-2.00178	60.7951	68.2682	61.5429	6.6232	66.4836	67.1982	68.8682	0.984074	74.8426	65.5593	64.3938	55.0803	56.0806	67.3286	71.7446	6.74418	66.4818	66.0853	66.9704	47.9566	53.0241	69.7672	58.7609	56.2948	63.7877	0.2062	85.3771	48.3485	62.7577	8.86498	5.85936	7.54268	2.64991	5.99258	6.3282	4.45609	1.05511	4.92149	6.50238	3.60539	3.54742	8.86647	3.44658	7.5921	6.43771	1.10315	4.6599	3.13217	5.31654	5.28367	1.84433	7.32048	6.87446
GSM3440395	GPL13534	GSE121633	59.5	F	Control					Train	59.6761	62.5852	60.1944	56.7323	0.0439469	-2.17397	53.3706	60.8897	59.1992	6.56641	64.8118	62.0966	62.3325	0.957205	61.7738	61.9266	58.2215	51.8134	55.7122	56.7575	76.8064	6.85392	62.7651	67.5805	61.7776	32.5213	51.8112	77.7756	48.5423	52.3769	52.1782	0.108426	78.9373	45.4443	61.6244	8.02254	5.47685	7.96845	1.7851	6.91985	6.08677	3.71962	1.11406	4.60223	5.67346	3.93071	3.60118	8.59859	3.21885	6.60988	6.90836	0.994419	3.6259	3.35813	5.19206	4.82009	1.8139	6.77389	6.7268
GSM3440396	GPL13534	GSE121633	59.5	F	Control					Train	61.6463	62.0847	62.8402	59.9316	0.0497699	-2.31704	56.1407	60.7374	60.8076	6.52775	62.1841	61.3754	61.4439	1.01609	60.5335	60.2135	57.8714	46.9662	54.8736	55.87	74.3055	6.792	64.5068	68.2178	61.6318	29.5572	48.8469	75.8145	50.5766	55.7168	49.7476	0.127109	80.5435	46.8221	61.083	8.21266	5.40176	7.76252	2.05741	6.99764	6.17019	4.26641	1.12293	4.74114	5.55159	3.96553	3.49839	8.7758	3.2668	6.33378	6.91412	1.11344	4.00378	3.24888	5.04894	4.93474	1.80946	4.80045	6.89918
GSM3440397	GPL13534	GSE121633	43.6	F	Control					Train	61.7107	45.6758	47.8586	41.0991	0.047025	-2.07565	36.2135	44.5489	64.3367	7.15527	40.4047	45.5394	40.9715	1.00305	35.9943	50.3279	50.2646	37.8047	36.8652	50.6828	75.9123	7.17924	68.7296	57.4508	46.0073	26.8518	39.8064	60.5731	45.7474	44.9768	33.2962	0.121946	73.8742	42.0806	43.1469	8.84193	5.80476	7.52602	1.69813	6.94211	6.10801	3.67456	0.973133	4.80793	5.92124	3.35766	4.15937	8.82545	3.512	7.87347	6.63744	1.31437	3.71771	3.32991	5.07063	5.04675	1.59767	5.84645	6.77463
GSM3440398	GPL13534	GSE121633	43.6	F	Control					Train	57.426	48.0824	50.0805	41.04	0.0663892	-2.95716	37.3946	45.0207	57.4785	7.15334	42.2298	44.2922	44.1493	0.873857	42.0021	52.5506	49.8249	37.769	36.4104	49.9909	69.6408	7.14633	61.5576	59.9811	46.0052	37	36.3184	49.2643	45.9957	45.8474	33.9836	0.183961	74.7752	43.279	45.8046	8.58927	5.39745	7.57513	1.7501	6.0372	6.07132	3.88355	0.740966	4.8609	5.38057	3.50429	4.19761	8.84731	3.35582	7.44092	6.97679	1.30463	3.70443	3.03958	5.2382	5.17924	1.74705	6.75624	6.83803
GSM3440399	GPL13534	GSE121633	66.7	F	Control					Train	55.447	61.7985	71.6794	68.843	0.0515884	-3.22878	58.5274	65.9375	58.7669	7.10102	68.0454	65.778	68.4434	0.949353	66.8399	60.0217	58.3975	48.0202	51.8625	52.872	67.8198	7.11106	63.4925	67.852	65.9837	53.485	49.3663	51.3948	57.5378	46.8728	61.158	0.139628	80.0181	46.354	67.9335	8.747	6.2872	7.60323	2.18621	7.34567	6.27568	4.16376	1.11081	4.94705	5.35956	3.77218	4.06091	8.70597	3.48592	7.36207	6.67776	1.17981	3.87497	3.16756	5.43993	5.0635	1.58337	6.66167	6.75507
GSM3440400	GPL13534	GSE121633	64.11	F	Control					Train	69.9414	71.8477	72.3471	65.5135	0.0660674	-1.58778	64.1251	67.261	59.771	6.60361	64.4956	65.954	74.8288	1.18374	73.3884	73.2309	62.0415	65.2673	68.8966	66.0782	74.3523	6.5514	66.7826	71.9323	68.998	68.6833	53.27	61.1474	65.9741	50.5567	63.4924	0.185905	80.8236	46.1367	61.5536	9.13644	6.27409	7.52511	2.35859	6.57932	6.44692	4.28886	4.16087	4.89791	6.21062	4.44504	4.23782	8.89784	3.26657	6.57356	6.96811	1.36248	5.15029	2.87924	5.64403	5.40161	1.67987	9.91135	6.88803
GSM3440401	GPL13534	GSE121633	56.2	F	Control					Validation	68.8037	54.2964	52.097	45.9614	0.0632347	-2.71527	49.7843	54.1517	62.4423	7.12136	53.2757	54.6707	60.997	1.19271	57.6529	57.4003	47.5352	59.4988	70.0401	47.8409	70.6601	7.07183	68.9906	68.8678	58.5205	74.0552	38.2856	31.7364	49.968	36.2719	50.6836	0.152893	76.4582	43.6391	52.1829	9.39996	5.95017	7.70818	2.35954	7.42712	6.43474	3.93233	1.05122	4.88235	5.66765	3.94866	5.21688	9.18634	3.49071	6.61888	5.52106	1.17045	4.96553	3.1376	5.47765	5.03946	1.56827	8.47297	6.39036
GSM3440402	GPL13534	GSE121633	47.3	F	Control					Test	55.7644	50.0935	53.8175	54.4407	0.0495207	-2.62855	44.3182	48.6776	55.6245	7.23896	45.2391	47.4369	51.6721	0.853192	43.2653	55.4154	53.2109	42.9802	38.1286	52.6801	70.6012	7.2091	60.7252	61.2008	48.3753	44.0798	39.2152	43.4657	44.7004	48.7259	37.0974	0.126218	72.2429	42.9862	47.576	8.29883	5.81136	7.66594	2.45188	6.76456	6.01622	4.31116	1.3947	4.74045	5.38661	3.7031	4.66485	9.2463	3.26203	6.91262	7.1632	1.24841	3.34243	3.2387	5.18505	5.04286	1.4968	6.02969	6.64147
GSM3440403	GPL13534	GSE121633	51.5	F	Control					Train	53.2364	52.9078	55.4793	55.5963	0.0493032	-2.81751	45.7111	53.4646	58.32	7.10272	53.3767	52.0401	61.6634	0.785897	53.9076	55.0924	55.5012	48.2049	46.6612	53.6358	69.2967	7.14732	62.4778	60.9908	53.383	41.7367	41.0293	56.4822	51.5803	51.4915	43.771	0.120538	78.3982	44.9464	53.9109	8.58792	5.82786	7.64765	2.1026	8.44702	5.95318	4.47246	1.35743	4.80633	5.49926	3.99866	3.63881	8.97247	3.43484	7.039	5.83289	1.18767	3.72677	3.08668	5.23399	4.91699	1.72134	7.70283	6.70306
GSM3440404	GPL13534	GSE121633	51.5	F	Control					Test	51.5116	51.4317	55.1005	53.8597	0.0508047	-3.06268	44.4824	56.1168	56.6776	7.18415	51.0092	50.3527	58.9628	0.721999	52.4769	52.5922	53.5907	44.2237	43.3411	52.1579	68.0868	7.22443	60.7445	60.1067	52.6547	42.9367	37.565	47.9167	49.1469	50.7871	38.9812	0.12806	77.8381	44.214	53.9996	8.36212	5.89134	7.33515	1.86621	7.55386	5.82972	4.56453	0.950122	4.89608	5.40401	3.83347	4.62027	8.87908	3.43132	7.07642	6.27225	1.26648	4.47593	3.3408	5.35393	4.78118	1.64214	7.82848	6.69497
GSM3440405	GPL13534	GSE121633	55.22	F	Control					Train	59.3334	59.4497	58.696	61.7765	0.0407055	-2.02612	47.3116	56.3107	59.063	7.06516	50.5529	55.6362	55.9756	1.13865	65.069	60.7515	54.4978	51.2498	52.6231	61.753	71.3381	7.04393	62.9472	61.5817	56.2937	47.4981	42.4084	60.1938	53.1064	49.4336	51.0931	0.111577	79.1408	44.3095	57.8181	9.32554	5.77613	7.57709	1.93069	7.69116	6.20738	4.12744	1.33937	4.84551	6.82297	4.36484	4.53759	9.23671	3.46876	7.24025	5.49161	1.31259	5.10822	2.68771	5.7042	5.60462	1.572	5.26683	6.80354
GSM3440406	GPL13534	GSE121633	55.22	F	Control					Test	57.2841	56.0974	62.5665	62.3602	0.0856594	-2.45581	48.6595	54.5608	58.1851	7.24963	51.3935	53.8699	51.5992	0.989058	67.121	66.7249	60.9302	55.2052	56.9313	65.572	68.5014	7.00719	62.0546	70.17	59.9403	60.4019	53.627	66.532	60.737	50.8102	56.7122	0.252522	80.8859	48.1381	55.3018	9.01969	5.5018	7.2269	2.65629	7.32965	6.334	4.46548	0.631165	4.93022	6.41863	3.97865	4.49741	9.40277	3.60036	6.80211	6.86341	1.38535	4.77705	3.16027	5.54769	5.51348	1.62439	6.45079	7.0975
GSM3440407	GPL13534	GSE121633	52.4	F	Control					Train	38.148	50.2186	49.2616	51.4268	0.0581071	-3.5441	42.3582	50.5498	55.2206	7.035	51.774	55.807	47.7924	0.829402	55.4873	48.2478	47.2434	37.4619	38.9332	45.2506	66.4601	7.12829	60.7949	59.1432	51.9228	51.7718	45.9966	46.6813	52.0308	45.2867	40.3555	0.151163	75.752	45.1108	51.026	7.92593	5.58115	6.90301	2.16164	6.28401	6.16476	4.30395	0.0426308	4.82314	5.22021	3.99022	3.30448	8.937	3.19727	7.09717	7.07895	1.24426	4.07009	3.10564	5.37862	5.05476	1.51565	5.82135	6.71795
GSM3440408	GPL13534	GSE121633	52.4	F	Control					Test	45.8078	48.6634	48.7687	46.7459	0.0548167	-3.63301	41.6686	51.4182	54.2961	7.05844	51.7254	55.2569	47.8809	0.849842	47.9425	46.6216	47.1558	37.2167	41.3775	44.772	67.1498	7.15599	58.9221	58.7369	49.951	48.5783	44.373	48.7047	51.4956	44.2976	38.2033	0.144128	76.0923	44.5331	53.4424	7.24192	5.45205	6.80866	1.89064	6.08194	6.06223	4.28049	0.312884	4.64211	5.25895	3.68583	3.49765	8.89612	3.40074	6.97127	6.92964	1.29455	4.04797	3.03773	5.14629	4.83137	1.59221	5.96277	6.6819
GSM3440409	GPL13534	GSE121633	51.6	F	Control					Test	60.3122	57.5812	56.0007	55.0623	0.058424	-2.4007	57.4741	55.1393	60.074	6.97061	50.7334	54.2566	52.9543	1.1321	56.4657	58.3893	58.1647	53.2414	52.4201	56.9888	74.1726	6.9167	66.9628	64.4038	55.0283	52.4469	46.2357	49.3024	58.4952	45.455	42.0383	0.160768	77.7406	45.4067	52.8603	9.17813	5.97772	6.9632	1.99601	6.80178	6.12564	3.96464	0.872562	4.75621	5.50689	3.81975	3.59432	8.56614	3.24072	6.9797	5.58161	1.30162	3.99211	3.03979	5.45941	5.22446	1.6131	7.11027	6.85517
GSM3440410	GPL13534	GSE121633	59.2	F	Control					Train	59.6757	57.7502	61.1838	57.7045	0.060243	-3.21343	45.5539	60.574	58.2923	7.00486	57.5937	59.562	60.1743	0.994647	59.357	55.5239	55.6944	44.2047	46.2283	51.9971	71.0162	7.09424	62.2222	64.9651	58.503	38.2276	48.4795	56.8642	59.2645	47.9907	46.7713	0.158355	78.1096	46.9066	59.2575	9.25545	6.27337	7.3257	2.0988	6.74381	6.03573	4.44134	0.139189	4.73505	5.46549	3.49008	4.46768	8.83165	3.19225	7.32006	6.91637	1.28279	3.98318	3.06891	5.11044	5.03277	1.76577	7.69739	6.86618
GSM3440411	GPL13534	GSE121633	59.2	F	Control					Train	50.2868	54.8864	55.9011	48.4817	0.0557857	-3.78198	42.1074	60.8055	56.1522	7.09174	55.6871	58.1004	56.8475	0.932686	56.2154	51.4793	51.4351	39.562	44.0075	45.4268	69.3502	7.22939	60.6088	64.0384	56.8156	41.6627	45.7108	53.8103	57.3624	45.8964	46.8424	0.141323	73.9815	47.3765	57.5385	9.01419	5.87045	7.36538	2.25581	6.48981	6.33553	4.41629	0.208292	5.01018	5.20678	3.75044	3.38008	8.80147	3.16163	7.265	6.96628	1.24871	4.18866	2.98657	5.31555	4.95243	1.62472	7.62315	6.75113
GSM3440412	GPL13534	GSE121633	56.1	F	Control					Validation	54.2734	56.9443	51.5727	48.5516	0.050504	-3.46716	42.1168	52.7444	53.9803	7.27528	56.3533	57.5917	54.6016	0.787831	55.9941	52.5748	48.7245	36.1638	40.2071	45.5415	66.4388	7.25459	56.9947	62.1537	53.8152	45.7549	44.4209	53.0867	55.9309	40.2565	45.6586	0.129079	76.3474	45.0763	57.1012	8.48583	5.02576	7.19146	1.61624	6.81828	6.06443	4.56291	0.626118	4.75726	5.20888	3.52485	4.39034	8.89527	3.24389	7.53495	6.85741	1.3553	5.09601	2.97644	5.3498	4.85338	1.64941	7.59228	6.77168
GSM3440413	GPL13534	GSE121633	56.1	F	Control					Validation	31.6604	54.8835	50.5558	49.7145	0.051697	-3.62972	35.4636	54.427	52.6809	7.27231	53.7789	56.8877	53.852	0.744389	56.8433	49.6216	48.457	33.7321	36.0713	44.5656	64.6674	7.31558	55.6174	60.7126	53.4876	40.1567	42.4459	54.1511	59.2151	42.7598	42.2307	0.135948	74.6752	44.2743	56.1094	7.8812	5.29918	7.60406	1.18499	5.70909	6.09179	4.2943	0.102259	4.80558	4.89221	4.30461	3.76599	8.99284	3.1544	7.32891	6.84566	1.26873	4.4814	3.01035	5.13589	4.85899	1.57828	5.90274	6.78064
GSM3440414	GPL13534	GSE121633	32.1	F	Control					Train	40.3408	33.9382	41.4927	35.9538	0.0492495	-3.54197	25.6057	32.8241	53.8568	7.49351	24.2353	35.4908	32.3533	0.815405	30.3486	38.9191	37.7157	25.3741	26.9405	37.0352	67.0101	7.42591	60.7963	54.657	34.7591	32.361	25.9228	27.7851	44.1634	37.9114	15.9655	0.126235	66.7652	39.3472	33.4223	8.46724	6.14248	7.37573	1.62486	6.87064	6.20806	4.33096	0.334445	4.86362	5.3651	3.62614	3.30102	9.23524	3.45801	7.34969	7.18753	1.33427	4.05338	3.2481	5.25274	4.85446	1.48048	5.66351	6.7803
GSM3440415	GPL13534	GSE121633	32.1	F	Control					Validation	54.2287	33.1166	41.3484	37.1308	0.0460204	-3.28552	30.1781	32.9124	54.4409	7.47659	25.1258	35.6469	30.6961	0.947445	30.3862	39.5459	39.2712	32.1353	32.3208	38.7837	69.6218	7.39808	61.885	55.8985	34.7658	25.9021	28.2402	39.4705	44.2106	41.8052	19.0531	0.11021	65.9624	39.6161	36.0135	9.14112	5.94923	7.6653	1.68848	6.8663	6.21863	4.0032	0.871845	4.79749	5.49134	3.57078	3.474	9.09279	3.59838	7.61007	6.91962	1.32547	3.94837	2.98553	5.22716	4.94093	1.43984	5.98468	6.50653
GSM3440416	GPL13534	GSE121633	60.9	F	Control					Train	56.3633	55.4419	57.9753	56.7323	0.0657406	-2.99951	48.2533	55.1332	55.0249	7.02438	51.2948	57.0422	57.0638	0.937801	63.2243	58.5491	54.2381	46.4239	51.0619	54.3626	67.1396	7.10283	60.5317	65.086	58.4365	76.3262	42.7894	32.1725	49.3415	40.8953	46.431	0.190494	79.3761	46.3504	57.4326	8.7777	5.90163	7.467	2.03455	7.31066	6.38815	4.13549	0.509529	4.86235	6.1774	3.98369	4.4828	8.91106	3.38069	7.36978	6.40988	1.29799	4.48338	2.97849	5.67383	5.34209	1.82622	6.02151	6.76888
GSM3440417	GPL13534	GSE121633	60.9	F	Control					Train	51.3311	48.5889	54.1195	51.3833	0.0452339	-3.42585	50.1051	57.7957	57.0135	7.25268	57.1524	57.8382	51.5431	0.905193	63.7759	51.9429	50.9005	48.3765	47.2481	51.9334	70.131	7.37939	62.8143	57.0715	58.0144	35.3692	40.948	67.9693	55.8518	47.747	43.7583	0.125198	74.5179	44.3137	63.0738	8.99599	5.45429	7.57464	1.05712	5.48172	5.88789	3.87067	0.611879	4.78499	5.25707	3.4079	3.5629	8.46715	3.31206	7.62518	6.85862	1.11716	4.3508	3.04189	4.80584	4.67267	1.31953	6.44237	6.47915
GSM3440418	GPL13534	GSE121633	53.1	F	Control					Train	55.8287	50.4607	48.4766	41.9358	0.0641871	-2.93369	36.1607	51.8337	52.4143	7.19621	47.8601	53.0837	49.2993	0.807358	42.7041	50.8642	49.2979	37.1971	34.8488	48.7678	67.2353	7.24727	55.3474	61.7975	49.3313	26.3828	41.0631	60.2329	47.5899	44.0669	37.0945	0.152875	76.3362	45.0116	48.2319	8.20042	5.70172	7.56144	1.47907	5.89672	5.91458	4.26555	0.0846431	4.86001	5.18582	3.05574	3.77287	8.82212	3.59728	6.652	5.7114	1.20531	3.75851	3.02889	4.85482	4.92726	1.80769	5.57956	6.78592
GSM3440419	GPL13534	GSE121633	53.1	F	Control					Train	41.7501	51.0615	50.0886	38.8261	0.0528793	-3.11732	37.0275	50.3224	55.4524	7.31549	47.0501	51.2988	51.4435	0.84108	45.6941	48.5902	48.7264	37.4737	34.3945	48.6083	67.384	7.34768	55.8851	60.4681	49.387	12.1259	38.4636	70.2926	52.7191	43.0434	36.7875	0.117497	76.9394	44.9572	48.4595	8.30086	5.29	7.74063	1.71677	5.99475	6.02658	4.30581	-0.0213942	4.84446	5.17283	3.01771	3.32291	8.63375	3.62221	7.10776	5.07064	1.21481	3.29352	3.03219	4.75077	4.72953	1.47558	8.0247	6.51749
GSM3440420	GPL13534	GSE121633	67.9	F	Control					Train	67.054	66.9066	68.4563	63.6717	0.0580549	-2.51254	58.0407	67.1262	55.8923	6.84009	73.5637	70.3311	68.0792	0.870777	70.6164	64.2037	63.2409	54.1137	59.1667	60.6459	72.6075	6.9273	60.0381	69.3131	68.0854	45.2803	55.2919	71.6468	58.9665	55.5274	66.0164	0.161675	85.8739	48.226	70.0262	9.12837	5.9657	7.0323	2.19399	7.15831	5.92569	4.22607	1.42409	4.9054	5.29662	4.36493	4.17208	9.01828	3.20077	7.76637	6.62501	1.21271	3.83763	3.30019	5.08955	4.82541	1.72669	5.55678	6.72488
GSM3440421	GPL13534	GSE121633	67.9	F	Control					Test	58.1058	64.5424	67.8627	57.2045	0.05632	-2.43374	58.9697	65.2381	59.7496	6.78129	69.5944	68.2247	67.3441	0.940668	70.4514	61.8231	62.0035	52.4302	56.1709	59.55	74.9636	6.94331	63.439	67.5551	65.0723	38.2636	52.6553	70.2976	60.464	56.2164	62.0272	0.149831	81.6565	47.3201	64.3913	9.22997	6.04937	7.13005	1.61816	7.54159	6.25834	4.314	1.14679	4.83355	5.40488	3.8253	3.86106	8.97441	3.31994	7.44331	6.89108	1.1896	4.66429	2.97214	5.34536	4.56863	1.69015	7.04427	6.64698
GSM3440422	GPL13534	GSE121633	58.29	F	Control					Test	53.4236	52.2551	51.1603	50.8303	0.0519606	-3.28573	38.7698	54.5455	53.0529	7.12119	48.9502	55.5937	50.8247	0.746759	58.4999	51.3569	45.3018	38.673	42.2889	48.1545	65.3965	7.31613	58.2036	61.6925	56.1803	69.4327	38.1779	23.9123	46.8209	40.0496	36.3741	0.156139	78.5203	45.169	52.269	8.74639	5.70994	7.42173	2.02873	6.56487	6.47707	4.25062	0.613515	5.08752	5.72571	4.34793	4.77105	9.10311	3.44185	6.29911	6.14451	1.33852	5.93551	3.01038	5.712	5.13743	1.44036	5.40418	6.74895
GSM3440423	GPL13534	GSE121633	60	F	Control					Test	59.9586	61.5449	68.0887	58.8351	0.0568861	-2.54395	55.2473	67.3543	62.3313	6.82099	63.8845	60.685	70.4532	0.912124	65.4532	66.2655	62.5805	53.4465	53.9802	63.0276	76.8096	6.78724	67.7791	67.9919	62.094	33.47	56.7375	77.9973	63.7013	57.0226	60.1811	0.166738	75.7804	47.4718	61.6391	8.16332	5.99611	7.43587	2.42345	6.55785	6.01245	4.3986	0.326317	4.81119	5.27124	3.60336	3.38983	8.69097	3.58334	7.66247	7.07177	1.25332	4.39641	3.22753	5.15061	5.19523	1.85166	5.58043	6.65809
GSM3440424	GPL13534	GSE121633	71.9	F	Control					Validation	68.4599	70.5413	65.8728	64.5718	0.0463355	-2.03589	63.3098	70.2511	56.814	7.04546	72.3739	68.0577	75.4054	0.922413	72.2193	67.5255	63.9288	66.1084	65.62	64.3946	74.8715	7.0034	63.2678	69.7187	67.7573	48.5983	54.058	67.0789	60.9991	51.0667	62.8157	0.128778	79.9169	44.5829	65.7665	9.18739	5.15038	7.44618	1.79085	5.40355	6.17842	4.11067	1.68756	4.53903	5.71553	4.32259	4.28612	8.88967	3.34877	7.80072	7.30747	1.02954	3.69843	2.6272	5.14187	5.09993	1.58536	5.4278	6.83058
GSM3440425	GPL13534	GSE121633	71.9	F	Control					Test	69.998	63.8298	66.8965	70.2443	0.0397405	-1.91517	61.6958	64.6118	58.672	6.95883	68.8115	66.1181	67.2958	0.968972	76.8393	65.1055	62.2859	65.6271	64.9393	64.231	74.4079	7.02811	64.4328	67.2073	65.5029	39.3571	56.3504	78.0155	57.5388	52.813	59.2999	0.110132	79.0369	45.6125	62.4671	9.4893	5.55346	7.57246	1.74317	4.64255	6.08393	4.04563	2.02707	4.5434	5.98809	3.92106	4.1135	9.15931	3.51694	7.82824	6.64501	0.893764	3.28633	2.67927	5.26627	5.28311	1.62467	7.04494	6.87873
GSM3440426	GPL13534	GSE121633	64	F	Control					Train	37.5613	56.7292	59.5797	57.3723	0.0588479	-3.2144	47.9155	59.8121	55.6861	7.23069	62.874	62.1562	56.9079	0.843289	61.5988	52.1254	53.5532	44.5449	50.5442	49.4591	66.9121	7.25102	60.9176	61.373	57.5209	39.7497	48.4655	63.8845	55.6245	53.4218	48.6853	0.155524	75.9842	46.4491	58.6545	7.81427	5.50058	7.25046	1.14049	7.2727	5.98349	4.38731	0.219542	4.90729	5.1691	3.85936	3.61438	8.84496	3.23548	7.67719	7.03826	1.25367	3.96969	2.90965	5.20504	5.14212	1.70234	6.01468	6.68003
GSM3440427	GPL13534	GSE121633	64	F	Control					Train	50.0594	53.791	53.5343	54.3899	0.0586628	-3.11349	45.2972	57.6321	55.7173	7.20844	60.6445	62.2556	55.2606	0.84775	54.2043	52.7074	51.2435	43.5997	48.653	48.2808	66.8615	7.24282	61.5821	61.641	56.4029	38.1681	46.5905	59.9634	55.0387	49.5823	43.386	0.151134	76.77	46.5892	58.4592	8.34363	5.63121	7.21913	1.90339	7.31595	6.15789	4.24504	0.399683	4.87385	5.11085	3.53165	4.01565	8.74944	3.35874	7.67153	7.00132	1.2932	3.94245	3.06057	5.17477	5.05456	1.68385	5.37998	6.67707
GSM3440428	GPL13534	GSE121633	39.5	F	Control					Train	48.8232	63.1354	65.8795	68.7028	0.0493515	-2.59427	57.0038	63.5345	59.94	6.83257	65.9864	64.3581	66.749	0.920147	67.5136	64.4647	56.9396	52.8753	57.7978	53.0683	73.1847	7.01911	65.0672	69.6811	64.3263	66.1338	50.478	47.0108	54.4501	46.0411	59.6125	0.128819	81.945	47.5266	60.0886	8.46794	5.97737	7.88194	1.74776	7.76148	6.13525	4.32254	1.9115	5.01292	6.01619	4.03271	4.25756	9.39258	3.40535	7.38286	6.4997	1.0234	4.40792	3.19582	5.37119	4.90182	1.67489	5.28052	6.63264
GSM3440429	GPL13534	GSE121633	32.11	F	Control					Train	36.3798	30.6756	31.0763	23.1427	0.0400879	-2.64991	21.7259	31.331	62.7166	7.48865	23.7524	32.5613	31.2603	1.14994	24.8512	34.4926	33.4002	26.9206	25.6799	37.7514	74.4194	7.43195	69.5952	47.6495	31.0211	14.5719	21.6123	54.4786	32.3584	40.3658	15.8508	0.109576	70.9184	37.8116	37.2738	8.56897	5.6647	7.42536	0.988876	5.34771	5.93422	3.99071	0.757399	4.72965	5.21689	3.85671	4.11765	8.74719	3.51317	7.1549	6.90613	1.12233	3.51721	3.12689	4.97797	4.33973	1.34304	5.63017	6.55508
GSM3440430	GPL13534	GSE121633	32.11	F	Control					Train	41.122	29.7147	34.2075	24.0368	0.0379039	-2.40193	30.0154	31.8179	62.7384	7.34385	23.3842	30.8116	24.8941	1.1122	26.8407	37.3279	36.6386	33.8289	28.9015	42.2318	75.8137	7.39554	70.3544	47.4195	33.683	8.22494	23.3643	73.3684	30.9559	41.3522	10.7474	0.0956203	70.3229	38.6623	36.2855	9.04711	5.81918	7.81218	1.1075	5.46176	5.69602	4.09483	0.603851	4.74185	5.40703	3.79329	4.16381	8.828	3.59753	7.72892	5.41053	1.03377	2.76809	2.86768	4.65435	4.15206	1.40567	6.58022	6.43596
GSM3440431	GPL13534	GSE121633	67.12	F	Control					Train	63.5664	67.5817	64.2976	64.7558	0.0694411	-2.22769	58.7507	65.9341	59.6268	6.83818	67.5563	68.1375	73.6971	1.14143	67.9508	69.7115	63.925	59.2621	59.2024	64.7294	70.0201	6.73489	65.5176	69.4739	66.8648	73.7739	60.4655	56.398	53.8325	45.3484	63.9318	0.181254	85.3632	48.0885	62.3185	9.3525	5.97007	7.34823	2.24503	6.88878	6.60907	4.23777	1.88479	4.81894	6.66805	4.45432	4.46576	9.04832	3.5333	6.40104	7.49998	1.30617	5.30898	3.08845	5.88664	5.49249	1.80826	6.09284	6.68259
GSM3440432	GPL13534	GSE121633	62.2	F	Control					Train	64.7466	60.8356	67.6386	67.9845	0.0836496	-2.97214	55.072	67.0801	60.8464	6.7751	62.6264	64.1227	70.0151	0.998271	66.9581	65.1193	65.2836	52.0655	53.3515	61.0503	70.3433	6.87071	64.7998	70.5828	64.8745	67.0427	54.9468	54.7889	47.0701	49.6879	57.873	0.229654	84.0382	47.4508	63.5021	8.41805	5.71291	6.7527	1.72059	6.60842	6.21966	4.04751	1.35417	4.87071	5.95687	3.43665	3.96265	8.53579	3.17311	7.52045	6.93059	1.30643	4.20411	3.45276	5.49382	5.03303	1.92317	7.00555	6.67954
GSM3440433	GPL13534	GSE121633	62.2	F	Control					Test	62.8411	61.4253	67.7276	67.6936	0.0641977	-2.67522	61.1547	67.1833	58.7645	6.88955	67.1263	66.9326	71.8709	0.895664	68.5894	64.7559	64.0701	54.7923	55.9167	60.0567	70.7994	6.97426	64.4529	71.7642	65.3577	66.7688	55.193	49.9744	51.8353	48.2631	54.9663	0.180619	84.4759	47.0868	65.678	8.61412	5.72737	6.8587	1.924	7.63414	6.11485	4.03347	1.45175	4.73107	5.82656	3.48323	3.83637	8.54506	3.29735	7.43184	7.03081	1.23533	4.26602	3.09123	5.23185	5.14151	1.78192	6.25076	6.70863
GSM3440434	GPL13534	GSE121633	66.68	F	Control					Validation	67.4659	67.9383	67.0975	69.1552	0.0552204	-2.3753	64.0777	69.4337	59.8765	6.59099	69.2745	68.9235	71.4553	1.13939	71.2174	65.3929	61.4663	62.059	67.0094	64.2799	71.9571	6.79332	65.8997	68.4417	71.5696	72.3179	54.0322	53.6437	49.351	51.1583	58.9553	0.174994	83.8359	48.6978	71.9801	9.39144	5.52909	7.14889	1.93309	5.92488	6.28015	4.54441	1.49031	4.95558	5.8679	4.36129	4.52927	9.14813	3.40004	7.53345	7.30042	1.40703	4.68348	2.83157	5.66241	5.36371	1.79316	5.48681	6.6949
GSM3440435	GPL13534	GSE121633	53.3	F	Control					Train	64.3	54.1401	58.496	55.1913	0.0513713	-2.00465	52.0448	52.0842	61.5264	6.86916	46.815	53.1169	53.6694	1.03176	59.4493	62.5588	54.7942	50.9907	49.6555	56.4287	73.8007	6.85839	67.7508	63.1297	54.393	55.4359	44.2988	50.9406	52.1159	47.4607	49.2876	0.132368	82.6855	44.4843	48.5608	9.48135	5.64369	7.29891	2.23911	8.23959	6.31214	3.82718	1.26906	4.90309	7.41829	4.52885	4.6383	9.21059	3.64869	7.11167	5.03046	1.30489	5.03971	3.19807	5.6998	5.47951	1.56899	5.52611	6.68815
GSM3440436	GPL13534	GSE121633	50.3	F	Control					Validation	59.2752	47.1238	47.5432	52.6408	0.0746223	-3.36908	35.8295	52.073	58.5748	7.01097	49.409	53.0925	55.0596	0.912746	50.9398	53.1247	45.8409	43.0779	43.0349	49.7129	72.407	7.20169	64.0991	64.004	51.4198	45.4488	34.2869	50.4057	41.3271	47.2725	42.1266	0.194421	72.5942	43.1463	50.9574	8.95418	5.73482	7.4018	2.06956	6.20649	6.04049	4.22832	0.52285	4.84747	5.78368	3.54232	3.60912	8.76901	3.34835	7.2525	6.29779	1.22784	4.44584	3.15941	4.98477	4.94912	1.58973	6.78562	6.37996
GSM3440437	GPL13534	GSE121633	61.63	F	Control					Train	44.2581	66.0314	61.4659	55.2285	0.0929744	-3.10967	54.4616	65.4359	54.6178	6.59507	66.6863	62.3162	46.1537	0.978603	63.0347	60.679	59.9994	54.2433	47.3288	61.7477	70.1544	6.77477	57.5293	61.4941	67.7545	28.322	55.1488	87.4446	59.1779	54.9996	56.3294	0.261129	85.2782	49.4865	68.7874	8.41547	5.1959	7.46165	1.4024	4.72355	5.67092	3.69022	-0.120717	4.63035	5.15576	3.73894	3.04118	8.37412	2.55247	6.94069	4.58386	1.42352	3.21252	2.80926	4.76447	3.98131	1.69316	7.50029	6.29601
GSM3440438	GPL13534	GSE121633	61.63	F	Control					Test	39.3635	64.778	59.0562	62.8308	0.0763009	-3.52886	57.0748	68.7987	53.757	6.60069	70.3189	61.7434	69.3371	0.820972	63.9343	60.1835	60.7712	53.8583	54.1686	60.607	68.8508	6.92442	59.0678	62.2778	68.184	33.5118	51.3302	89.9113	60.4302	51.0114	65.5257	0.213047	81.2808	48.6715	67.3267	7.88454	5.0904	7.54313	1.50801	5.02528	5.85016	3.74341	-0.183894	4.71136	4.8417	3.77169	3.77864	7.91217	3.2194	6.09291	4.57351	1.30128	3.15376	2.81235	4.51116	4.36884	1.67181	6.99245	6.22523
GSM3440439	GPL13534	GSE121633	45.52	F	Control					Test	51.7777	47.1038	44.0699	46.1908	0.0780715	-3.02367	38.4496	47.95	65.6197	6.95768	43.5933	46.1551	46.8725	0.896752	44.7826	49.2374	47.4807	37.5692	33.574	45.0134	71.7716	7.04487	70.8896	59.4865	46.9478	35.4716	39.1677	52.6221	53.3792	45.302	36.9131	0.200632	76.0556	45.6547	44.6225	7.63938	6.17265	7.48958	1.90605	6.49244	5.98884	4.12736	0.0198859	4.94436	5.48901	3.55702	3.93537	8.47823	3.45334	7.69114	6.82207	1.36944	3.31347	3.23411	5.3451	4.92644	1.93378	6.38547	6.71729
GSM3440440	GPL13534	GSE121633	57.11	F	Control					Validation	17.4587	54.2035	53.9343	53.6202	0.0720228	-2.93791	50.5935	58.6391	58.9566	7.01316	58.8988	58.0549	54.2198	0.91004	57.3875	57.433	53.8325	49.1747	45.8776	53.7163	70.4798	7.08056	64.5988	61.5991	58.8247	48.9384	48.7663	49.7595	58.8757	50.0654	48.3323	0.178815	79.1515	46.1933	55.1207	7.65982	5.85878	7.58126	1.62276	5.97446	5.94545	4.05118	0.0424841	4.76059	5.04448	3.17543	4.02583	8.84774	3.24109	7.06195	6.98566	1.10253	4.09305	3.04745	4.9952	4.80744	1.51109	6.49658	6.47211
GSM3440441	GPL13534	GSE121633	61.44	F	Control					Validation	61.7537	54.8867	50.0284	43.8259	0.0619237	-2.81429	40.5538	54.1862	57.0346	7.06478	47.8543	54.6306	59.0334	0.976186	57.7477	57.7405	52.1283	48.0357	50.3872	51.6376	68.1707	7.04167	63.0864	69.2367	53.9281	74.9533	37.8222	24.8211	45.9951	35.019	49.1646	0.15712	77.3379	46.423	51.79	9.13875	6.09618	7.38845	1.87569	7.85583	6.31123	4.26052	1.09745	4.97345	6.15051	3.6913	4.28575	8.88835	3.42657	7.16223	6.63493	1.2444	4.97132	3.42792	5.90999	5.1473	1.85754	5.75409	6.75446
GSM3440442	GPL13534	GSE121633	60.3	F	Control					Test	52.2652	54.7171	57.9498	55.8557	0.0632109	-2.55494	54.9175	58.174	66.0756	6.80839	60.0448	60.7316	63.4021	0.914733	58.6168	55.361	54.793	44.6572	45.707	55.6189	77.0376	6.97889	69.7353	64.9108	57.717	40.0543	45.4982	64.9748	61.785	55.8947	48.4318	0.178388	79.9697	46.7861	58.7512	9.03898	5.65216	6.81706	1.50259	6.42565	6.25942	4.07283	0.390158	4.91697	5.28035	3.9798	3.65974	9.29313	3.56606	7.61042	6.75053	1.26701	3.92593	3.10901	5.18161	4.89602	1.7088	6.34518	6.81567
GSM3440443	GPL13534	GSE121633	58.43	F	Control					Train	61.8669	57.9364	54.0052	53.7891	0.0765433	-3.6224	46.9958	58.3322	54.1883	7.09654	58.2526	60.4776	57.5979	0.759407	61.7141	58.72	52.6621	46.7524	39.001	52.7413	67.5871	7.15361	58.1681	62.65	60.7767	47.1612	49.2851	65.06	62.0455	50.4187	46.7976	0.200371	77.1531	45.3035	58.678	8.66461	5.43266	7.42169	0.886034	5.59746	5.7872	4.32514	0.505127	4.80463	5.63041	3.87607	3.35615	8.33803	3.42746	6.96871	6.22167	1.35632	4.41927	3.49132	5.10931	4.97238	1.65619	6.48456	6.49366
GSM3440444	GPL13534	GSE121633	58.43	F	Control					Train	41.1849	48.5377	56.7305	47.9131	0.0504569	-3.71028	43.2105	55.2032	51.9497	7.34777	56.7384	58.1098	53.7892	0.733862	61.7931	50.0126	48.4463	40.4541	35.9517	46.2557	65.8797	7.40442	55.2415	56.2478	55.9153	40.8713	46.9497	62.6876	62.5018	47.9401	39.395	0.124576	73.6592	43.7354	58.9273	8.6258	5.25106	7.34434	0.91075	5.72244	5.80075	3.94146	0.384069	4.8859	4.88062	3.96403	3.3184	8.45085	3.43379	6.30763	6.82257	1.30657	3.89381	2.93269	4.79897	4.67596	1.5133	6.15526	6.5385
GSM3440445	GPL13534	GSE121633	61.6	F	Control					Train	62.9263	61.8974	61.6046	53.0515	0.0677398	-2.68687	60.2752	63.8744	61.065	6.89028	63.1487	60.3958	60.29	0.874028	62.4158	59.9774	54.472	50.7842	52.2513	54.4432	72.0942	6.94816	66.9242	65.2268	61.7077	41.8465	49.0566	64.4272	55.6763	55.2474	54.5791	0.185698	81.4936	46.8941	58.3691	8.54674	5.6328	7.11135	2.49647	5.862	6.05875	4.3069	0.179653	4.82818	5.44827	3.95884	4.2422	8.29749	3.27977	7.24828	6.88347	1.37675	4.47641	3.40629	5.18257	4.67906	1.65616	5.9801	6.8866
GSM3440446	GPL13534	GSE121633	51.29	F	Control					Train	58.2863	50.2722	54.2734	49.9536	0.0729508	-2.83511	40.1706	53.7387	55.0016	6.95477	43.6917	55.0774	49.2098	0.749003	59.0001	56.9354	55.5432	44.0168	41.3405	55.6641	66.7343	6.92457	59.6674	62.3832	55.1142	61.2044	49.9352	45.0894	52.8594	42.3754	44.47	0.190552	79.1116	45.5253	52.7144	8.36311	5.73588	7.77459	2.26222	7.55939	6.14705	4.20302	0.666666	4.87297	6.03084	3.7345	3.96742	8.9738	3.63517	7.77937	6.91904	1.23415	4.08878	3.26242	5.51448	5.44662	1.80725	6.77825	6.61608
GSM3440447	GPL13534	GSE121633	59.29	F	Control					Test	50.5362	57.319	60.2703	56.046	0.0546305	-2.36008	56.4165	56.2367	60.5568	6.9533	58.2643	59.4998	53.918	1.09517	63.0279	59.8347	57.7061	50.8636	52.6424	56.6571	72.7024	6.97296	66.5854	58.6518	58.0322	22.1684	49.1464	79.9817	55.44	48.457	48.186	0.134117	75.9534	44.7933	60.0749	8.1854	6.62417	7.62407	1.68632	7.57556	6.28814	3.95265	0.871666	4.53546	5.98299	3.87514	3.42437	9.07521	3.37107	7.89992	6.39299	1.23328	3.70758	3.13605	5.2238	4.91725	1.95992	5.00152	6.58923
GSM3440448	GPL13534	GSE121633	59.29	F	Control					Test	54.1964	59.8482	59.1411	64.3031	0.0546205	-2.3909	54.1391	57.6563	59.244	6.74763	55.6409	60.9075	60.8183	1.06526	68.0685	62.8756	53.6062	52.7196	55.0737	59.5559	71.8784	6.8759	64.8483	62.453	60.2669	65.6755	44.5698	45.3382	51.3525	39.296	47.4481	0.161474	78.6733	44.6727	59.2584	9.19271	6.02449	7.25929	1.95672	7.37282	6.41931	4.11523	1.27147	5.00139	6.2767	4.20184	4.08123	9.3211	3.43935	6.59748	5.13686	1.38887	4.98	3.04115	5.57842	5.38481	1.56892	9.38845	6.74026
GSM3440449	GPL13534	GSE121633	56.19	F	Control					Test	58.25	60.9562	47.3811	54.2803	0.0618271	-3.03793	46.5511	61.1597	62.6409	6.76127	57.3109	58.0275	58.9795	0.931513	57.8232	59.7032	49.7933	53.1184	51.8589	52.376	76.2475	6.97111	66.9988	66.5052	61.3242	57.6809	48.516	57.4461	52.4968	52.7254	45.1873	0.19011	77.7199	46.5065	56.6903	9.05064	5.63527	7.90318	0.944154	6.46164	6.07391	4.22448	0.643709	4.74617	5.24662	3.26796	3.11531	8.86751	3.24889	7.17058	7.01354	1.01134	3.72394	3.26653	4.84358	4.18778	1.6489	7.44279	6.85827
GSM3440450	GPL13534	GSE121633	56.19	F	Control					Train	52.216	66.5473	43.5811	59.1679	0.0685365	-3.11219	45.1617	56.0773	61.3622	6.77215	58.0243	57.7033	59.4855	0.965064	57.4795	59.6624	49.7934	56.081	51.9767	55.0007	76.2707	6.91672	65.7687	67.7457	60.6447	61.0945	53.7581	69.8022	41.6279	49.3967	51.5608	0.220495	78.1009	43.5743	59.2952	9.12887	5.71429	7.58277	0.541646	6.57761	6.15139	4.50879	0.687383	4.88916	5.43414	3.14508	4.667	8.73807	2.89805	6.77003	5.25193	1.22614	3.46598	3.07425	4.6886	4.62693	1.56403	5.03772	6.28431
GSM3440451	GPL13534	GSE121633	65.69	F	Control					Test	65.1061	64.8999	60.3417	58.823	0.0894624	-2.39252	54.1201	60.8598	59.9584	6.5871	64.8211	64.3444	61.0988	0.950635	60.5017	64.6237	62.1772	54.4532	50.6835	61.9238	69.7792	6.68089	63.2825	67.5561	65.6024	35.6664	52.23	69.2528	56.3931	57.9852	64.4768	0.235157	80.0183	47.319	57.6147	8.67815	5.85776	7.3481	2.56278	6.87456	5.86965	4.27542	1.22021	4.76099	6.13017	4.14969	4.36057	8.55432	3.16614	7.68583	5.02007	1.28304	4.08199	3.48408	5.0987	4.87249	1.91016	4.02721	6.88038
GSM3440452	GPL13534	GSE121633	65.69	F	Control					Train	59.9518	59.3973	57.6814	56.4102	0.060193	-2.56191	53.1476	61.2037	57.3723	6.80862	61.651	63.9872	58.0715	0.948522	58.1527	62.72	59.7179	52.0351	50.4654	57.3092	69.9176	6.9098	60.9737	64.2062	63.1536	29.7566	49.8271	73.2943	57.1174	59.2406	58.31	0.147252	76.2843	45.7178	56.0394	8.93859	5.73711	7.69728	2.06664	6.45795	5.59635	3.84696	1.18277	4.64142	5.39044	3.64729	3.14466	8.58171	3.43319	7.43452	5.18412	1.26132	4.26773	3.22744	5.03313	5.20578	1.52135	4.94672	6.71532
GSM3440453	GPL13534	GSE121633	49.2	F	Control					Validation	62.0988	53.178	52.0701	45.3726	0.100175	-3.06548	37.346	48.958	53.6661	6.96254	40.9943	48.2035	46.1787	0.847401	52.8315	55.4221	51.9927	40.7321	38.3513	53.6618	68.0025	6.85602	57.1254	63.4611	51.7655	57.0891	45.043	45.6681	54.6144	43.4057	42.8569	0.265667	79.5796	46.5407	46.5969	8.47249	5.94918	7.71474	1.83028	6.54602	6.06351	3.99884	0.790391	4.84158	6.14001	3.88021	4.0314	9.04073	3.5533	7.40924	5.94689	1.50434	4.48876	3.50372	5.63588	5.26516	1.97332	6.08035	6.74746
GSM3440454	GPL13534	GSE121633	62.17	F	Control					Test	62.8856	63.301	56.721	54.7282	0.0657098	-2.51728	54.3389	60.7627	61.2759	6.86555	61.0473	60.7407	67.3523	1.22062	63.7009	62.286	54.7903	51.8197	58.15	58.4087	72.3949	6.90201	66.7794	69.3803	63.4307	73.4275	42.6131	34.1239	53.5564	43.0699	51.3196	0.196317	82.143	46.139	63.7718	9.16604	5.76802	7.37107	1.93322	6.5033	6.42521	4.36453	0.879519	4.78078	5.78575	3.95889	4.78449	9.59632	3.46234	6.61991	6.64977	1.37825	5.15637	2.90331	5.54573	5.15762	1.58943	5.20422	6.91744
GSM3440455	GPL13534	GSE121633	64.85	F	Control					Train	50.1496	66.4023	63.4912	72.8558	0.0814868	-2.258	65.3348	68.0511	72.2112	6.87325	71.5852	69.0972	66.407	1.07938	68.426	65.1626	65.2925	56.6133	59.0476	62.3582	79.3705	6.85791	77.8345	70.1452	69.4974	57.8074	63.4581	70.0462	56.6578	53.6022	55.9962	0.221653	81.9229	48.4329	69.4165	8.11591	6.00013	7.31335	1.94065	8.58861	6.03745	4.24737	0.804851	4.70932	5.77258	3.9701	4.61317	9.11736	2.68175	7.98678	6.94531	1.22516	3.36007	3.18591	5.26811	5.19198	1.9516	7.17076	6.62145
GSM3440456	GPL13534	GSE121633	40.2	F	Control					Test	59.3381	46.714	47.5633	36.4356	0.039532	-2.86688	39.9193	46.5661	56.9787	7.26706	38.0135	45.009	41.2631	0.981156	41.8378	46.9833	42.2033	38.4865	38.4562	41.175	70.5216	7.27306	63.7707	58.9548	44.1041	44.6606	31.4404	43.4362	44.7122	39.6109	36.6405	0.106353	72.751	40.7649	43.9625	8.82035	5.44568	7.29437	2.15795	6.82065	6.17043	3.95353	0.93676	4.80132	6.22473	3.66645	4.21577	9.04149	3.25345	7.18474	5.02977	1.2705	3.88592	2.94486	5.47493	5.06824	1.68319	7.27239	6.79832
GSM3440457	GPL13534	GSE121633	40.2	F	Control					Train	53.7066	45.193	45.9483	33.2279	0.0435829	-3.09098	37.6528	42.7129	55.6004	7.29093	36.8568	44.9853	42.1146	0.922001	43.1017	46.2374	41.5162	35.9345	35.1607	40.6672	68.8569	7.29079	61.2706	57.8794	42.4835	44.153	31.3645	40.4149	46.3012	41.3627	33.9549	0.125217	72.9841	41.2823	41.2373	8.82193	5.3737	7.24892	2.14918	6.90022	6.17089	3.85066	0.759236	4.86883	5.63629	3.80715	4.4224	9.19957	3.28317	7.45311	5.12504	1.27227	4.37606	3.02442	5.37121	5.06908	1.5925	7.95267	6.95582
GSM3440458	GPL13534	GSE121633	49	F	Control					Train	55.1951	51.5389	52.8471	42.8346	0.0400021	-2.88724	48.8702	53.6986	59.9113	7.31957	51.8788	55.8183	51.0483	0.998826	56.4158	51.9969	49.0845	45.8253	44.2878	48.0757	70.9932	7.38539	65.6822	59.5822	51.4253	52.5372	39.3644	47.0819	48.4092	45.234	35.4617	0.122753	75.2827	43.1583	52.4535	8.90503	5.66531	7.67609	2.13445	6.2699	6.29048	3.91435	0.75196	4.78075	5.43027	3.89026	4.60329	8.70428	3.52735	7.27763	7.18384	1.24423	4.27883	3.09674	5.2747	5.21156	1.42844	5.47252	6.95199
GSM3440459	GPL13534	GSE121633	49	F	Control					Train	52.6436	51.5473	55.7237	41.5405	0.0416711	-2.93628	48.4529	54.5269	57.2344	7.30499	50.8051	55.2507	49.5043	1.00287	54.8698	51.3922	48.2235	44.9436	44.5826	46.5437	69.2562	7.36768	63.8701	59.7423	51.6466	53.9103	37.252	42.8358	44.7271	43.0125	32.4974	0.123984	76.6349	43.9662	52.2971	8.97208	5.72271	7.63977	2.04452	6.26945	6.34562	4.16268	0.909572	4.83687	5.17571	3.85329	4.48095	8.71919	3.50844	7.45103	7.22913	1.23827	4.19833	2.77628	5.36811	5.15943	1.41555	6.1979	7.0672
GSM3440460	GPL13534	GSE121633	56.9	F	Control					Test	45.6962	50.8161	53.3819	50.2367	0.0524084	-3.47086	41.5907	52.5129	57.6237	7.14678	53.6792	55.7099	53.5964	1.09326	56.9172	52.0407	48.2504	40.1253	48.7046	45.8952	69.0933	7.28108	64.4805	63.8843	52.415	52.7644	40.6622	43.1869	52.5712	43.5027	41.9148	0.139737	77.6083	44.1098	55.3252	8.66728	5.65988	7.01241	1.92379	6.46145	6.12618	4.29831	0.469839	4.89736	5.31761	4.00709	3.8173	9.22758	3.31154	7.33468	6.57219	1.34407	4.34779	3.26143	5.31457	5.36815	1.56183	6.2012	6.74081
GSM3440461	GPL13534	GSE121633	77.29	F	Control					Train	71.2206	70.3088	69.7105	64.2541	0.0505721	-2.32773	65.3752	71.0102	58.8329	6.90358	75.0596	73.6587	67.3274	0.952882	70.4144	66.721	61.0453	64.7196	69.6677	58.3964	72.2072	6.91386	66.128	70.9889	70.5302	66.1022	63.2028	65.4021	50.1679	47.9206	62.0276	0.139303	84.1463	49.8766	69.3463	9.10167	5.99297	7.99499	1.57483	7.77109	6.16791	3.85627	2.61596	4.77905	7.28866	4.00955	3.95348	9.05763	3.42032	7.48439	5.73994	1.08651	3.78607	3.02714	5.13108	4.91708	1.91217	6.57415	6.92941
GSM3440462	GPL13534	GSE121633	49.4	F	Control					Train	52.8577	53.0379	49.206	49.2714	0.0565073	-2.66783	42.6552	53.8269	58.5112	6.93883	44.9105	48.6515	54.6334	1.0211	57.4787	55.1956	47.4118	48.5034	55.4508	51.114	69.5532	7.10089	64.0696	64.9578	54.7483	74.6712	41.6363	22.1254	47.0511	35.7183	34.4378	0.158911	75.6138	44.0055	50.0973	9.18052	5.66422	7.41704	2.14554	6.43192	6.19659	4.2684	0.819039	4.97968	5.49948	4.25793	4.0942	9.20761	3.36084	6.80367	5.60091	1.41916	4.26438	2.85199	5.70638	5.54075	1.41767	5.80228	6.94239
GSM3440463	GPL13534	GSE121633	49.4	F	Control					Test	49.134	51.1308	45.3932	41.1225	0.0628717	-2.91417	38.2993	54.6472	55.9781	6.96845	45.2215	48.1228	53.0816	1.02324	52.4816	53.9912	46.972	45.4517	55.2398	50.4655	67.3407	7.16365	61.4214	66.9279	53.6889	72.2907	42.7386	28.2918	45.7591	34.3013	34.004	0.168805	75.5279	43.15	50.1364	9.0342	5.91372	7.25804	2.06077	7.38294	6.22278	4.32119	0.772481	4.95082	5.47866	3.97568	4.86109	9.15027	3.43876	6.37371	6.04342	1.47934	4.83863	3.03786	5.58658	5.60008	1.36367	9.45619	6.95682
GSM3440464	GPL13534	GSE121633	54.73	F	Control					Train	55.6735	51.08	54.5546	49.1543	0.0700215	-2.45699	45.7387	53.555	56.3719	6.80076	53.542	55.3624	55.0295	0.991127	54.1882	54.1022	55.7111	47.5262	45.6989	57.859	68.5902	6.90372	60.9069	61.211	55.3725	30.3221	46.5739	68.9592	55.6455	44.5791	51.9415	0.190304	77.9478	44.643	57.3546	7.75932	6.20258	7.38373	2.48618	7.4759	6.35324	4.48973	0.70516	5.08626	5.66525	3.53521	4.31789	8.64356	3.60106	7.41417	4.49567	1.17997	4.71649	2.99863	4.9811	5.09939	1.90144	5.36562	6.66744
GSM3440465	GPL13534	GSE121633	55.38	F	Control					Train	59.2603	42.5782	40.6064	42.596	0.063442	-3.05218	32.5087	46.9294	50.234	7.25618	42.8001	49.8235	49.0358	0.724942	49.9131	49.9696	45.5603	40.6455	39.6737	52.7915	67.046	7.20365	55.415	59.6874	48.5645	60.1566	37.841	29.6835	37.7773	38.0969	29.8021	0.172997	76.5772	43.0304	48.1843	8.45821	5.58607	7.32054	2.07409	6.10616	6.06282	4.63944	0.742444	5.10956	5.56171	4.06414	3.72352	8.97466	3.3997	6.6298	5.75215	1.40063	5.09633	3.31463	5.55076	5.41661	1.59755	6.05702	6.61881
GSM3440466	GPL13534	GSE121633	55.38	F	Control					Test	57.3484	43.9756	38.9043	40.3341	0.0414368	-2.3305	35.3665	45.6392	50.9799	7.23905	42.5171	46.6583	51.0996	0.783961	44.0913	50.4758	44.7198	43.712	43.2676	53.4374	69.0206	7.23621	56.8938	59.1232	46.5022	51.8647	33.5236	32.2889	35.2133	34.4986	30.3598	0.116712	74.6759	41.7341	49.7145	8.96291	5.90435	7.27087	2.40287	5.98191	6.39261	4.22066	1.68313	4.88684	5.65004	4.08046	3.8384	9.32314	3.34983	6.34584	4.6742	1.23755	4.46714	2.83686	5.72423	5.47621	1.49072	6.65295	6.54352
GSM3440467	GPL13534	GSE121633	52.44	F	Control					Test	54.6015	49.1642	44.2896	41.5461	0.0475029	-2.67852	35.6495	47.0087	55.3344	7.10709	41.9247	51.9443	45.6874	0.913415	53.8879	51.1573	43.1516	37.8249	41.9691	46.9771	67.4932	7.14336	60.6317	61.2284	48.9412	56.6957	31.365	30.6202	43.0897	41.6746	27.3881	0.129702	76.3139	43.0815	48.7109	9.29016	5.3804	7.24399	1.84574	6.92156	6.22811	3.89958	0.389756	5.01401	5.7877	3.94389	4.68798	9.66289	3.38307	6.85401	7.094	1.18613	4.75567	2.79657	5.64261	5.43931	1.50232	4.36021	6.67474
GSM3440468	GPL13534	GSE121633	46.99	F	Control					Test	61.2905	42.5881	43.388	33.686	0.0546877	-2.53882	28.9028	42.4643	62.9048	7.27838	35.1079	47.2734	41.6477	1.05812	42.7082	46.4933	45.3836	35.7942	34.7008	43.2407	71.8625	7.27446	69.3739	58.7909	43.3956	39.0452	36.0609	40.6664	45.3794	34.4918	31.0659	0.140398	72.5111	42.4314	43.4006	8.88372	5.6903	7.64238	2.14298	7.49939	6.23891	4.30752	0.669389	4.88275	5.87886	4.12331	4.37913	8.73061	3.31806	7.59328	6.97694	1.15888	3.1458	3.31378	5.40349	5.13579	1.76483	7.12205	6.68442
GSM3440469	GPL13534	GSE121633	46.99	F	Control					Test	59.8187	41.3718	44.7045	36.4351	0.045962	-2.49449	31.6284	42.9733	62.7387	7.40093	35.3297	47.8041	36.1948	1.05939	37.6784	45.6777	44.8533	37.1187	34.8462	43.0021	73.495	7.3668	68.4972	57.5963	40.6737	39.172	35.7057	43.3674	46.5326	36.3466	29.5428	0.115515	70.5864	42.126	41.2041	9.03227	6.31218	7.48501	1.83174	6.82163	6.20888	4.23992	1.34279	4.88122	5.66587	3.83539	4.17325	8.76541	3.35873	7.43814	6.69149	1.16999	3.31594	3.16459	5.42663	5.08711	1.56629	6.23227	6.66261
GSM3440470	GPL13534	GSE121633	43.95	F	Control					Validation	58.3888	44.9999	44.0525	35.9184	0.0517639	-2.59873	37.8954	43.8438	54.4396	7.28904	36.7439	43.6567	44.8463	0.842581	48.1921	52.7042	43.6819	39.2848	38.2428	49.803	69.8297	7.20907	59.3045	58.6686	46.3366	51.1137	33.8018	35.514	50.6984	35.055	30.0443	0.148492	75.9275	42.249	42.2292	9.24234	5.48112	7.08091	2.45415	5.87726	6.11493	4.22956	1.52073	4.90565	5.23766	4.04375	4.08288	9.20688	3.59632	6.46542	7.382	1.43279	4.16943	2.99842	5.39358	5.39442	1.43205	8.94563	6.9132
GSM3440471	GPL13534	GSE121633	42.3	F	Control					Train	45.2492	40.3204	44.7149	35.9595	0.046565	-2.55776	29.0075	41.3533	61.7337	7.35033	34.4099	40.0322	38.8053	0.890967	30.9055	44.185	43.5716	31.3479	30.4609	41.2095	71.6246	7.38381	66.2411	56.8896	40.0518	19.1264	28.9175	53.6108	46.0288	44.1427	25.0943	0.109545	71.6637	40.64	39.63	8.55974	6.21608	7.84903	1.88576	6.32569	6.23924	3.96036	0.292045	4.89268	5.17818	4.00359	3.05878	8.67034	3.31808	7.26298	6.08957	1.05429	3.51967	3.16161	5.17998	4.63342	1.58234	6.44036	7.00877
GSM3440472	GPL13534	GSE121633	42.3	F	Control					Test	46.8309	39.6121	44.9759	35.7887	0.0555771	-3.0862	28.448	44.5577	55.3892	7.36742	39.1986	40.49	42.9454	0.837927	30.1681	45.7669	43.5202	33.3409	32.6061	42.4547	67.3031	7.35063	59.6208	57.3657	42.4775	27.9386	28.3693	46.0185	44.207	41.4207	30.5583	0.153701	71.8722	42.5671	43.1701	8.2998	6.25125	7.34354	1.63443	5.79486	6.13783	4.37748	-0.175911	4.8824	5.21764	3.78561	3.14387	8.73173	3.29539	7.76628	6.70323	1.30818	3.78948	3.10403	5.11592	4.81896	1.5292	5.41826	6.79681
GSM3440473	GPL13534	GSE121633	72.84	F	Control					Train	46.9405	62.9087	62.5773	64.3468	0.0822783	-2.80213	74.7139	76.0884	56.7471	6.78798	81.4199	70.4935	73.5166	1.10109	65.7838	65.7574	62.913	67.6417	73.6043	65.5462	73.4701	6.89154	60.2775	69.9991	74.8373	41.4376	55.3675	87.2233	51.2659	68.4097	78.6355	0.209968	82.1409	48.8051	70.7105	9.26568	5.66745	8.10035	0.502124	7.07432	5.45104	3.86551	0.665391	4.74689	5.23994	3.52426	3.6815	9.1123	2.36462	6.48611	4.93705	1.32284	3.52885	2.90854	4.48266	5.05217	1.79079	5.99686	6.27765
GSM3440474	GPL13534	GSE121633	72.84	F	Control					Validation	70.2967	66.1922	72.1734	69.3818	0.0843652	-2.83863	65.7801	70.1078	59.7616	7.02441	75.2862	73.7296	69.2681	1.09264	76.1186	72.144	68.2655	65.5964	61.0708	72.0381	74.7764	6.81349	64.8746	69.1926	72.5635	38.3733	60.1025	87.3287	57.5064	58.888	66.8267	0.224907	87.0218	50.1536	70.4853	9.19945	6.0749	7.64533	2.14885	7.20097	5.79266	3.17295	1.9272	4.84707	5.77051	3.95522	3.60543	8.77876	2.97751	7.86132	6.76449	1.40904	3.73952	3.37404	4.81218	4.83862	1.90937	5.35636	6.64836
GSM3440475	GPL13534	GSE121633	75.7	F	Control					Test	57.6728	77.8076	66.9671	76.4096	0.0545947	-2.04599	61.4293	71.5396	60.1685	6.57549	78.2416	63.6763	85.1022	1.10013	66.644	70.8925	65.4678	57.6029	62.427	63.8836	71.676	6.73327	65.9175	78.4006	76.6577	55.4205	56.9746	60.4037	52.0043	79.8879	100.463	0.140662	79.2	42.4303	88.1695	9.56065	5.24538	7.24439	2.15137	6.97845	6.37947	4.19529	2.0397	4.5758	6.50259	4.19138	4.79078	9.31666	3.47941	7.07329	6.02143	1.32514	4.74603	2.90373	5.72236	5.39046	1.48911	6.89382	6.89739
GSM3440476	GPL13534	GSE121633	75.7	F	Control					Train	65.3508	66.4594	74.7713	74.7309	0.0674628	-2.28837	58.4916	68.951	54.5171	6.82321	68.7396	69.7949	75.9576	1.03693	73.0467	71.4531	66.2058	56.5052	55.1135	64.2622	68.7742	6.74707	61.807	73.2797	70.6453	63.1461	59.7877	60.4122	63.6575	46.4969	65.6423	0.197111	83.4261	46.1867	67.3757	9.64179	5.43771	7.43161	1.55554	6.70363	6.31172	4.45781	1.00137	4.73077	6.20621	3.96524	4.31174	9.05005	3.55249	6.50345	7.21229	1.26785	4.86681	3.18375	5.67941	5.29044	1.66946	7.6022	6.68243
GSM3440477	GPL13534	GSE121633	37.74	F	Control					Validation	39.9491	32.0955	30.0884	27.0912	0.045793	-2.49842	18.028	26.4149	53.6878	7.59731	14.8297	34.9623	22.8716	0.87595	25.59	38.9364	33.103	25.5774	23.9192	35.0457	68.1388	7.48387	59.1938	53.3356	28.801	46.6967	21.7813	16.5536	26.2071	27.2767	10.6084	0.118389	67.9757	37.7138	25.1531	7.98717	5.89061	7.18789	2.3789	7.6681	6.21922	4.07054	0.885698	4.88958	5.93566	3.60869	4.2146	9.12315	3.26147	7.44076	6.2043	1.15356	3.93804	3.13292	5.56743	4.97304	1.38428	5.74623	6.775
GSM3440478	GPL13534	GSE121633	63.64	F	Control					Validation	60.8367	64.366	59.8774	62.098	0.0581128	-3.34432	50.2025	64.8006	58.7099	7.024	59.9761	61.661	59.0312	0.748765	61.0762	61.0419	55.5204	46.3347	47.2487	54.4789	69.0176	7.15598	64.2225	65.2639	61.2376	49.0052	48.6174	56.8546	56.2682	49.7504	74.8074	0.155587	78.7899	46.7511	58.2009	8.45829	5.66057	7.39918	2.20723	7.4747	6.18709	4.23663	0.772834	4.87985	5.79811	3.68779	3.97345	8.40333	3.58518	7.44059	6.97301	1.21804	5.16523	3.12313	5.43618	5.20775	1.85324	6.24135	6.93103
GSM3440479	GPL13534	GSE121633	50.53	F	Control					Validation	45.0632	45.6933	46.1607	40.6511	0.0571987	-3.35738	42.6354	46.3857	53.8735	7.18524	44.1672	48.6935	41.9961	0.910439	43.0639	46.3404	46.3823	40.7593	40.1004	46.5611	68.8822	7.21946	59.188	53.7783	49.0394	14.4337	36.2632	74.7986	53.7638	46.8142	37.0008	0.141896	72.9624	44.4209	48.3757	8.43357	5.48705	7.31891	0.255718	4.9597	5.93822	3.98223	0.567873	4.68545	5.34097	3.57561	3.32048	8.6287	3.43064	7.33801	4.90136	1.21753	3.19033	2.98085	4.70929	4.37892	1.61412	4.65877	6.50565
GSM3440480	GPL13534	GSE121633	62.38	F	Control					Train	52.8939	52.8336	52.0687	44.913	0.038645	-2.0073	48.8923	55.969	57.8292	7.02443	57.7781	59.921	47.6993	0.87173	48.3612	56.5508	52.7152	53.5736	47.21	53.6326	75.9028	7.10171	63.3018	54.099	54.3559	10.4789	48.9024	98.1715	50.6285	54.7472	43.4695	0.100892	77.3697	45.3494	56.8495	8.98339	5.3473	7.86352	2.03015	6.22447	6.03918	4.04995	1.31344	4.69046	5.82237	3.7326	4.13288	8.79104	3.5355	7.65447	6.85272	1.22792	3.87612	3.11963	4.44179	4.22267	1.46018	6.31049	6.44151
GSM3440481	GPL13534	GSE121633	53.41	F	Control					Train	45.9396	51.6448	49.1705	44.7825	0.0631096	-2.46948	35.254	47.0007	66.0032	6.93226	40.9999	51.1149	57.6033	1.14689	55.0351	56.1049	49.6453	36.1295	39.6033	45.997	75.651	6.93595	68.3498	67.0218	48.1745	73.7479	38.8293	29.6663	46.4676	46.7936	46.3333	0.173409	76.0194	42.6879	40.7416	9.04545	5.9427	7.22603	1.57688	7.41513	6.46137	4.03491	0.711604	4.9513	5.83455	4.05679	4.46663	9.52732	3.34729	7.02819	6.68286	1.37223	4.43124	3.4089	5.83213	5.27807	1.4519	4.8832	6.74537
GSM3440482	GPL13534	GSE121633	53.41	F	Control					Train	47.7792	45.4948	46.3921	37.234	0.0569802	-2.857	29.1698	44.4911	64.5649	7.15993	35.2221	48.6655	48.5631	1.02936	49.2595	50.8393	45.5748	29.9773	34.3866	42.3812	74.1607	7.07589	65.36	64.5496	45.4708	57.5318	37.5088	31.3052	49.9536	45.1586	39.7223	0.149118	71.9786	41.6865	43.8065	9.26671	5.60018	7.05499	1.6838	6.56626	6.24792	4.11594	0.633539	4.92567	5.83096	4.15886	4.28083	9.72088	3.37598	6.34978	6.58038	1.24968	3.9947	3.13769	5.61321	5.34235	1.37546	7.07601	6.73606
GSM3440483	GPL13534	GSE121633	66	F	Control					Test	55.9106	72.5225	65.6297	69.8588	0.0733179	-2.56667	59.6878	72.4257	60.1856	6.74461	70.5323	68.5874	78.1546	0.844069	70.8881	70.1445	63.7536	60.4957	63.8087	66.3853	69.3107	6.85055	64.0076	73.4097	75.3171	86.2376	54.2637	43.9153	63.5965	50.1426	63.8691	0.228692	86.5694	48.3498	65.799	9.11959	5.21887	7.34759	1.99694	6.19982	6.30046	4.48643	1.57942	5.0247	5.54384	4.24417	4.2491	9.16861	3.45748	6.89085	6.84334	1.46146	3.77289	3.07062	5.514	5.52988	1.54076	7.66481	6.87358
GSM3440484	GPL13534	GSE121633	66	F	Control					Train	51.644	68.7004	67.3347	63.0101	0.0660561	-2.69854	52.4686	70.6832	56.8966	6.89005	68.8716	67.6993	71.7326	0.851206	68.3069	67.165	59.3489	58.1764	63.816	61.6276	67.7713	7.02063	61.8175	73.2695	72.2207	85.8117	51.9375	39.6825	59.812	45.8171	60.0941	0.191037	82.1504	48.1786	65.0234	9.1089	5.3895	7.57506	1.98651	6.48738	6.24747	4.30751	1.0195	5.0402	5.51211	3.98231	4.61892	9.23624	3.39998	6.47139	6.02963	1.47847	4.64049	2.92009	5.52982	5.39692	1.52043	6.9116	6.65896
GSM3440485	GPL13534	GSE121633	61.48	F	Control					Validation	73.3988	67.4683	61.2932	58.4902	0.0601075	-1.97847	55.6416	56.434	64.2591	6.98877	54.7848	54.3433	65.3687	1.11317	56.0221	64.5126	57.7247	66.2179	60.322	58.5732	80.0407	6.91846	70.3456	70.9704	60.1067	64.0041	57.253	63.9222	48.5696	51.4804	47.651	0.148563	84.9233	48.0531	59.825	9.62607	5.22011	7.42943	1.21414	5.89927	5.93171	4.23365	1.16788	4.63597	5.342	3.42255	5.07077	9.29448	2.88304	7.00097	6.25971	0.995457	3.74484	2.91231	4.70331	4.27497	1.38041	2.96739	6.21742
GSM3440486	GPL13534	GSE121633	50.18	F	Control					Train	61.7417	48.391	49.5789	49.0208	0.0549417	-3.25365	36.2819	49.4821	59.8608	7.35367	42.93	50.6526	45.7657	0.842251	42.9824	53.0183	46.8827	41.5316	38.2894	47.9475	70.1002	7.2433	64.5689	62.8566	48.1738	62.0237	36.5764	29.4688	42.6433	44.0306	37.8365	0.146247	74.3988	44.3401	47.1719	8.95339	5.8978	7.72096	1.60526	6.57426	6.07195	4.10811	1.37496	4.89146	5.89303	2.99274	4.00849	9.13386	3.36703	7.5043	4.83173	1.1141	4.52371	3.03824	5.50293	4.61798	1.54644	5.23204	6.65388
GSM3440487	GPL13534	GSE121633	60.43	F	Control					Test	55.6703	65.3015	60.4177	61.9201	0.0481721	-2.69037	54.9521	62.021	57.7661	7.23232	59.6681	59.8398	53.8077	0.824218	63.1701	63.279	55.6499	55.9751	55.1078	58.7079	72.2489	7.17418	64.7781	62.8324	62.1756	54.8723	51.9744	62.946	55.692	52.5268	45.1862	0.132048	77.6928	45.3121	67.7776	8.70198	5.37521	7.69201	1.44769	6.82226	6.15848	4.30508	1.51114	4.92314	5.43848	3.87	4.81015	8.99327	3.31327	6.89916	7.01233	1.06087	3.59937	3.28701	5.02084	4.64356	1.5898	7.12825	6.91706
GSM3440488	GPL13534	GSE121633	41.9	F	Control					Train	53.6306	40.8901	43.6283	41.7628	0.062754	-2.62541	37.7662	42.8572	60.5253	6.86385	34.6275	41.4926	49.5393	1.01695	35.5699	50.5563	43.1711	41.8978	48.5338	47.2251	72.4406	7.02398	66.6025	60.8865	46.0745	55.9444	33.9383	26.0282	44.9675	35.2729	28.1781	0.177708	72.1735	42.6305	40.949	8.90879	5.47419	7.57538	2.07792	6.59919	6.14664	4.46896	0.759523	5.05704	6.08884	3.92644	4.55142	9.01202	3.59698	7.3446	6.39575	1.29475	4.42585	3.18922	5.66675	5.20227	1.46968	7.09983	6.69443
GSM3440489	GPL13534	GSE121633	41.9	F	Control					Train	53.8359	39.4471	39.6412	29.1589	0.0523476	-2.5438	35.4304	43.2141	57.8822	6.95611	34.544	41.3455	49.1492	0.947164	34.4248	49.8204	41.9203	41.7138	48.0493	45.5043	72.5123	7.12795	63.13	61.54	44.1736	49.9239	31.4398	31.113	40.6455	37.4988	26.6532	0.141229	69.7227	42.241	42.105	9.25594	5.62866	7.51156	2.43194	6.57867	6.02082	3.69494	1.3777	4.97663	5.62321	3.74162	4.15466	8.80309	3.57416	7.39445	5.4532	1.17564	4.57751	3.18836	5.64701	5.1187	1.23781	6.48436	6.58718
GSM3440490	GPL13534	GSE121633	42.9	F	Control					Train	51.9556	41.1956	41.3901	37.2041	0.0589261	-2.54691	34.3708	43.3079	60.4039	7.05136	34.8745	43.2603	43.06	1.02509	47.3465	48.6665	40.5528	37.1259	42.6266	41.8889	72.5817	7.18579	65.1197	57.7797	46.3506	53.1064	31.1281	31.5443	52.7996	43.6798	29.6096	0.148366	70.812	41.5869	41.0198	9.24796	5.32495	7.12206	2.26287	7.68724	6.48658	4.29567	0.415768	4.94624	6.02115	4.25238	4.44903	9.20424	3.49422	6.67375	6.08083	1.4868	4.21305	3.28312	5.61027	5.46289	1.58956	5.34654	6.31254
GSM3440491	GPL13534	GSE121633	51.33	F	Control					Train	57.2807	48.1659	51.4752	51.3546	0.0599454	-3.31807	45.6935	52.1541	57.6556	7.08253	45.2992	50.5127	49.1845	0.973009	51.8834	51.8484	47.0274	41.0845	44.0562	45.8523	69.7822	7.17917	63.1484	65.7122	51.2569	60.5197	39.7059	37.1321	53.833	44.6462	41.6017	0.164477	75.1402	44.4105	50.1229	9.0069	6.04103	7.22513	1.69422	6.33562	6.17683	4.06808	0.647322	4.79958	5.64243	3.33133	4.20447	8.67237	3.35156	7.40928	7.08102	1.09064	4.11959	3.04959	5.3698	5.1289	1.68349	5.97353	6.66955
GSM3440492	GPL13534	GSE121633	49	F	Control					Validation	52.7677	49.1868	48.9573	43.9777	0.0576487	-2.47908	43.5173	50.3515	59.3276	6.95122	44.4002	52.1152	48.8848	1.0444	52.3078	57.1091	49.3954	46.3265	58.1521	49.3807	72.731	7.04582	65.6037	64.5355	51.3127	63.5947	38.5593	34.5869	50.717	40.8324	35.5184	0.143981	75.1783	42.8966	46.2705	9.31748	5.49917	7.17223	2.15614	6.28621	6.24663	4.38682	0.415054	5.00147	5.71806	3.75954	4.17704	8.74379	3.51823	6.52847	6.63157	1.38166	4.0738	3.39439	5.63036	5.17133	1.30769	6.30158	6.57988
GSM3440493	GPL13534	GSE121633	49	F	Control					Train	55.4646	49.1921	47.3264	44.8908	0.0579976	-2.93647	41.9043	49.3825	57.4011	6.88837	44.6079	52.0381	50.2169	0.986404	50.3755	55.2629	47.8234	42.966	53.136	47.5321	70.5895	7.09613	63.5792	63.9793	49.7281	66.5082	38.7828	28.7551	49.5864	46.2068	36.7298	0.155531	75.2062	41.8538	48.4515	9.13695	5.19191	7.42713	2.32569	6.4357	6.17846	4.28458	0.333661	5.01698	5.53469	3.81749	4.69937	8.97586	3.38691	6.12834	6.37964	1.50996	4.24789	3.13343	5.70746	5.27099	1.46387	5.52369	6.90666
GSM3440494	GPL13534	GSE121633	52.1	F	Control					Validation	59.5745	41.422	44.8685	38.1676	0.0549815	-2.62083	42.1371	44.1221	59.1392	7.30524	43.7495	46.068	49.6428	0.966854	41.8399	45.765	44.7016	38.4609	33.7049	48.2333	74.5597	7.27083	64.8777	51.3342	48.0859	15.0943	40.381	69.7885	48.3152	43.018	33.6341	0.142144	72.2014	42.3738	51.4588	9.23908	5.57162	7.75065	1.0981	6.55747	5.96867	3.871	0.620024	4.62295	5.2556	3.53419	3.40401	8.63074	3.5156	7.39127	7.0694	1.27248	3.78392	3.13134	4.84891	4.97227	1.64383	6.94926	6.4903
GSM3440495	GPL13534	GSE121633	48.45	F	Control					Test	43.254	36.7212	45.335	34.5868	0.04108	-2.82375	35.5149	47.0617	56.5823	7.47288	39.898	43.9201	42.5144	0.931107	49.4541	44.5444	46.2859	40.7344	36.5739	47.8916	70.9807	7.41507	62.0224	52.3869	44.3874	13.2032	31.6838	68.721	46.6966	44.3041	25.8886	0.104036	72.6671	41.9382	48.9746	8.70495	6.29218	7.65829	1.96419	5.09683	6.01741	3.91389	0.495736	4.75266	4.99374	3.75496	3.40362	8.90481	3.44064	7.45011	6.94683	1.38327	3.11854	3.07514	4.88816	4.89294	1.42723	7.02348	6.64131
GSM3440496	GPL13534	GSE121633	48.45	F	Control					Validation	47.7949	45.9544	42.0423	55.9208	0.0713955	-3.91288	34.8963	49.4787	56.5376	7.38806	36.2944	43.5535	46.5999	0.798264	49.0949	47.612	39.8262	37.9674	36.1522	41.8893	69.4366	7.42452	59.5922	63.4527	47.0854	54.5886	29.5663	29.7041	45.6039	41.9473	56.6232	0.226223	73.1559	43.7056	45.6908	8.73837	5.70632	7.40786	1.82041	4.5311	6.17157	4.26047	0.122391	4.69321	4.98008	3.58069	3.49991	8.94404	3.35357	6.96057	6.70162	1.38666	4.40235	3.38999	5.13351	5.03215	1.43892	5.33127	6.6863
GSM3440497	GPL13534	GSE121633	62.7	F	Control					Validation	58.0931	63.8189	64.4196	66.9624	0.0811105	-2.11215	61.3526	62.2148	69.2581	6.78785	58.9818	60.0275	65.0716	1.237	65.1023	65.6949	61.2082	57.6885	55.6941	57.7286	78.8471	6.71692	75.9493	72.6873	66.2855	69.8875	48.8386	42.5272	54.5166	43.3185	50.0737	0.234009	82.5611	47.6229	60.6857	9.02009	5.87525	7.98367	2.30272	7.88595	6.15048	4.12932	0.731505	4.83688	5.78863	3.67376	4.08374	9.09065	3.02846	7.29264	7.16828	1.16951	4.09548	3.30391	5.22821	5.13005	1.88106	6.65497	6.89291
GSM3440498	GPL13534	GSE121633	65.52	F	Control					Train	56.5244	49.2922	53.1589	49.1316	0.0683426	-3.72167	43.2421	56.9618	53.3884	7.2268	58.924	55.6942	54.5258	0.746142	58.343	49.5331	54.0575	39.1227	40.6113	51.8346	67.4332	7.18094	57.3861	58.6307	55.8137	23.7912	49.9345	71.4871	61.4993	51.5764	48.5329	0.195081	72.5958	45.4511	59.9262	7.80823	5.45774	7.46627	1.51602	6.3649	5.73837	4.35133	0.447872	4.67883	5.19043	3.69747	3.37073	8.59059	3.62552	6.91191	6.3691	1.46019	4.23513	3.31097	4.96681	5.41311	1.95077	6.16794	6.6432
GSM3440499	GPL13534	GSE121633	59.6	F	Control					Validation	64.704	69.0182	73.5364	54.176	0.0903597	-2.02527	58.2002	68.4935	64.9774	6.49409	63.0861	61.6659	72.334	1.16473	64.7764	70.6086	63.2947	57.1069	62.9279	65.8909	76.0382	6.51429	71.2433	72.3637	71.6435	71.947	56.7128	54.7784	65.4149	54.1842	61.8983	0.252002	84.1613	47.4487	62.6595	9.50286	5.41314	7.24347	2.07996	6.75161	6.44816	4.64566	2.86347	5.09446	5.95637	3.99046	4.3084	9.58567	3.44854	6.72174	6.97268	1.40179	4.55243	3.31207	5.75564	5.3542	1.78566	7.3405	6.88499
GSM3440500	GPL13534	GSE121633	73.3	F	Control					Validation	77.3992	80.0577	76.4035	83.1847	0.0834604	-2.76085	72.4639	72.75	63.1552	6.51257	80.98	76.0739	80.4679	1.14259	79.8543	76.7949	76.0338	63.1142	68.5955	68.477	73.5558	6.44143	66.9883	73.0205	80.108	50.9702	66.226	76.3616	69.6925	63.881	78.6755	0.218333	87.2631	51.3029	75.074	9.1327	5.94424	7.07265	2.40495	6.36245	6.41008	3.028	1.48443	4.739	5.61246	4.20769	4.56459	8.9796	2.71233	7.43084	6.63599	1.38878	3.74133	3.31458	5.34252	4.87603	1.73958	4.69496	6.97474
GSM3440501	GPL13534	GSE121633	73.3	F	Control					Test	69.3337	74.4968	70.0736	71.2724	0.0806308	-2.65937	66.1867	73.2773	63.482	6.53042	79.3801	77.3464	82.3626	1.02279	78.1494	72.7231	70.5984	60.7898	63.3665	69.0619	74.1441	6.58481	67.0839	72.9478	78.383	49.6399	60.5373	80.0846	63.9303	59.1705	76.4152	0.219897	83.2431	49.7921	72.8823	9.05788	6.11407	7.16215	1.96066	5.77992	6.03219	3.71452	1.63622	4.71366	6.45121	3.79652	4.88626	8.53194	3.40093	7.61149	6.08748	1.33162	3.71781	3.45366	5.23501	5.03208	1.85965	6.88159	6.7588
GSM3440502	GPL13534	GSE121633	58.8	F	Control					Train	55.3052	62.7937	64.5105	53.0902	0.0611767	-2.14887	59.5353	59.8868	67.7229	6.66087	55.1631	57.39	69.1503	1.34233	62.4839	62.4034	57.7073	58.1539	65.1662	58.8973	78.135	6.87889	74.3853	69.4505	61.8338	82.2662	48.2076	40.2548	53.1236	44.0949	47.0743	0.171486	84.0766	47.6871	56.2858	9.28976	5.27002	7.468	2.17497	6.75053	6.28281	4.16669	1.51889	5.06377	6.94199	4.02933	4.54562	9.24205	3.32844	7.14546	6.64761	1.49693	5.21417	2.99116	5.47899	5.29783	1.49402	5.75468	6.74789
GSM3440503	GPL13534	GSE121633	58.8	F	Control					Validation	58.1329	61.5703	64.1339	58.4253	0.0641102	-3.10708	50.3816	59.0085	56.4914	6.76861	55.3144	57.1909	70.0574	1.07364	60.2966	60.7239	56.1365	51.8213	59.0494	56.6676	69.0479	7	60.5464	70.0533	63.0567	82.4682	48.423	34.4734	59.5857	40.3918	44.1117	0.191227	82.8678	47.5182	58.3234	9.17156	5.21613	7.36069	2.31531	6.71472	6.31024	4.27112	1.11985	4.99172	6.64907	3.94062	4.16416	9.2544	3.33442	6.72212	5.68356	1.42172	3.99375	2.71234	5.60103	5.29861	1.5638	5.02669	6.82214
GSM3440504	GPL13534	GSE121633	56.89	F	Control					Train	59.3847	57.0933	53.6481	55.0664	0.0716899	-2.61063	51.8774	57.9894	58.9066	6.60513	53.1258	58.1494	57.2225	1.19776	63.549	60.0067	54.3561	51.5229	53.9275	59.9463	72.5451	6.69353	63.3448	65.349	60.7631	73.0749	45.3174	39.5591	52.0227	43.3852	49.2033	0.205061	83.2913	47.7131	54.6089	8.93222	5.86825	7.31799	2.37476	6.40172	6.315	4.42776	0.697782	5.05275	6.07455	3.64673	4.51032	8.93809	3.49613	6.7838	5.59142	1.44914	5.1939	2.96253	5.66813	5.59639	1.78491	6.34011	6.86734
GSM3440505	GPL13534	GSE121633	51.77	F	Control					Train	49.4025	41.2663	45.6715	41.0304	0.0336944	-3.24373	41.5255	45.4209	52.8949	7.43929	48.1957	45.3173	46.3321	0.892161	41.3056	43.0791	42.295	39.9648	38.2144	43.6388	69.3327	7.40554	57.8519	50.9233	45.9181	6.57652	40.1158	87.1352	53.8866	43.5042	35.3333	0.0861537	72.1522	40.0915	49.8029	8.99307	4.57552	7.25591	1.33346	4.28233	5.90852	4.03631	0.38413	4.34202	5.09296	3.4153	3.72696	8.56813	3.24979	7.38786	6.86647	1.28046	3.37063	2.82564	4.59266	4.02572	1.46742	7.49823	6.50692
GSM3440506	GPL13534	GSE121633	65.35	F	Control					Train	62.7607	65.7055	65.1843	67.807	0.0546631	-1.78366	66.7392	66.4942	72.56	6.62719	66.1244	67.2334	67.8057	1.15651	68.2607	64.4735	59.2329	60.055	60.7866	60.6597	83.1283	6.71442	78.3992	66.4149	65.9121	48.6503	50.0788	65.6012	63.2089	53.9418	69.9336	0.141933	74.2506	48.2198	68.7984	8.97472	5.73676	7.89978	2.32814	7.40658	6.17246	4.2825	1.8101	4.92308	6.1091	3.98498	3.57245	8.83431	3.6101	7.88477	7.01183	1.29425	3.77946	3.3954	5.23993	4.51861	1.64444	8.30358	6.66864
GSM3440507	GPL13534	GSE121633	67.58	F	Control					Test	67.8935	61.143	63.8465	53.1145	0.0525574	-2.20817	53.1384	60.5192	57.998	6.89172	57.6366	60.409	62.9199	1.00046	66.2275	64.4183	58.5689	56.2436	52.8768	59.0648	71.2673	7.0313	64.0055	70.0241	62.3969	61.2976	48.8262	49.1025	48.9847	44.4821	48.9713	0.129695	78.8546	46.2013	55.9495	9.27178	5.94978	7.12588	1.85217	5.97175	6.42723	4.33853	1.44986	4.8685	6.25537	4.15963	4.63401	9.48175	3.69179	6.83302	5.40118	1.20224	4.88652	3.37685	5.74624	5.10379	1.46463	7.17191	6.79715
GSM3440508	GPL13534	GSE121633	51.1	F	Control					Train	53.9196	48.0477	47.0563	46.1479	0.0627671	-3.20335	36.4218	51.3113	53.091	7.12545	46.8664	50.8641	57.7042	0.80879	53.9461	54.3533	45.2877	37.7711	47.4994	45.6863	67.3782	7.17307	56.3238	64.369	54.5012	64.0434	37.7575	38.3961	52.7074	38.2897	38.3334	0.157495	74.3613	44.9228	47.5661	9.12527	4.95268	7.35572	2.07345	6.62981	6.17478	4.41089	0.302352	5.00467	5.14781	3.69753	3.93895	8.46097	3.29899	6.03503	7.22992	1.45862	5.72819	3.10381	5.4254	5.16186	1.49518	6.46044	6.53485
GSM3440509	GPL13534	GSE121633	51.1	F	Control					Train	46.8767	52.4953	48.4831	43.2675	0.0605242	-2.04979	41.4189	52.1644	61.8188	6.92979	47.5834	49.4864	54.5312	0.967922	53.0081	57.3622	47.3511	43.085	49.7378	49.3328	74.8882	6.96966	66.4189	63.731	53.5969	63.0179	36.3624	38.3234	51.2066	40.7327	43.2189	0.163597	75.1931	42.7179	46.9838	9.09952	5.36235	7.54097	1.83506	7.55046	6.24532	4.39845	0.723909	5.04153	5.54886	3.91147	3.82682	8.80972	3.47293	6.47132	7.06413	1.30565	4.78991	3.2005	5.53834	5.09607	1.37197	5.9882	6.50719
GSM3440510	GPL13534	GSE121633	66.9	F	Control					Train	59.2113	63.0123	64.1007	53.9304	0.0571751	-1.75817	52.084	62.9445	63.4652	6.65546	66.9004	63.3304	59.9552	0.940548	66.4827	62.1569	62.0799	57.0389	56.3989	58.6227	74.5208	6.75963	69.2012	64.1819	63.4455	28.6299	56.5408	79.808	54.2875	44.6317	58.5769	0.140234	80.9598	46.3912	63.2658	8.35643	5.74617	7.74986	2.5311	8.52659	6.32228	3.99313	1.56399	4.72816	5.87269	4.28416	4.71917	8.88551	3.33696	7.28567	7.01944	1.0918	3.4564	2.95083	5.31393	4.61799	1.76966	4.5851	6.76331
GSM3440511	GPL13534	GSE121633	67.7	F	Control					Test	73.8259	70.2155	70.0544	56.2601	0.07802	-2.12808	62.1689	69.8293	63.8377	6.87897	70.2164	65.9552	72.4811	1.20044	67.8096	69.9557	68.7659	60.1808	64.0162	65.5045	74.471	6.83716	71.0674	70.4692	70.074	54.2846	55.5432	69.1905	56.6013	52.1732	65.2014	0.211623	85.4851	50.4317	62.2456	9.49147	6.17622	8.05197	2.10457	5.98652	6.31737	3.41321	1.34326	4.88653	6.35173	3.6598	3.36153	9.13921	3.25973	7.60639	6.90294	1.27395	3.89855	3.3602	5.30677	5.2859	1.85842	6.47111	6.75997
GSM3440512	GPL13534	GSE121633	67.7	F	Control					Train	67.355	72.0104	72.5643	61.6765	0.106338	-2.24489	57.0036	69.2562	60.2637	6.65331	67.3548	65.4461	71.0005	1.1238	67.9677	73.8014	67.1417	60.6942	71.7104	69.5869	72.9962	6.664	66.802	73.1397	73.0425	74.2459	57.568	48.5216	63.4326	50.3964	62.1691	0.278837	83.6002	50.8214	61.3499	9.34312	5.85704	7.38344	2.51474	5.42623	6.17149	4.14517	0.822342	4.90218	6.42597	4.15641	4.05927	9.13156	3.57619	6.70208	6.1028	1.35064	4.87274	3.40578	5.63761	5.40527	1.74478	8.27158	6.70874
GSM3440513	GPL13534	GSE121633	76.56	F	Control					Validation	65.5513	79.0801	71.6506	76.0462	0.0854271	-2.15762	63.1825	75.7143	62.9986	6.70916	76.2653	72.9681	77.2142	0.960392	74.4073	75.5119	64.2582	66.238	68.5375	66.572	73.3221	6.74814	68.9885	76.4337	78.0934	65.3569	64.0954	61.7344	64.1189	57.5682	72.1759	0.226503	87.0955	48.8509	69.8789	9.51923	5.59993	7.3761	2.56058	7.5708	6.33316	4.46342	2.05107	4.89964	6.6817	4.16936	3.76491	9.59631	3.57559	6.91103	6.98782	1.30694	4.60075	3.46485	5.40662	5.41904	1.76177	6.79453	7.04027
GSM3440514	GPL13534	GSE121633	69.44	F	Control					Test	55.5543	66.2298	66.8555	59.9493	0.0503182	-2.43789	54.5731	63.4764	57.2814	6.87913	67.7488	62.6001	68.4828	0.807086	70.801	66.2328	62.5727	59.4327	54.5114	59.9421	72.9279	6.92996	62.1984	63.7664	64.4743	33.696	54.6701	84.2967	63.135	55.6356	59.7484	0.112585	81.5649	45.5728	64.0035	8.91066	5.05288	8.01431	1.67812	6.52434	6.04407	4.31256	2.08369	4.77615	5.85645	3.86718	3.79655	8.41273	3.34899	7.80863	6.9126	1.06607	4.14039	3.18488	5.19326	4.49841	1.40242	5.4087	6.37849
GSM3440515	GPL13534	GSE121633	60.81	F	Control					Test	66.7816	60.6366	60.4583	59.1597	0.0539008	-2.66523	54	59.9046	57.6983	7.0822	60.3383	59.2374	64.5656	0.958587	61.52	58.6865	59.4969	52.2482	55.3241	55.5701	70.9514	7.06316	63.5799	66.7434	62.5827	52.2433	50.7577	60.5694	58.2158	52.721	50.8776	0.140998	78.094	45.5678	63.6628	8.77145	6.24118	7.61524	2.34857	6.09982	6.09483	4.16568	0.751449	4.78953	5.65862	4.21819	4.08432	9.07283	3.37455	7.51356	6.78768	1.26879	3.89047	3.08891	5.289	5.1266	1.86424	6.69271	6.67248
GSM3440516	GPL13534	GSE121633	62.8	F	Control					Test	53.4179	60.2539	61.3133	58.3234	0.0817446	-2.41049	46.427	60.6716	58.7891	7.00454	61.4492	61.8727	62.9438	0.867588	59.1236	60.7344	59.3165	52.1743	49.51	57.2388	72.6505	6.88856	61.3774	64.1368	62.3534	39.6637	49.6385	66.9495	59.7515	50.9922	57.3946	0.229357	81.2898	48.3366	59.1535	8.2718	6.2665	7.72967	1.64262	8.1527	6.13057	3.58214	0.873567	4.89658	6.36155	4.10082	4.69325	9.33821	2.9877	7.72041	6.9069	1.2733	3.21317	2.93027	5.27394	5.0487	2.03601	5.23151	6.537
GSM3440517	GPL13534	GSE121633	62.8	F	Control					Test	63.3102	51.0438	63.4975	64.0106	0.0671123	-2.14265	57.8527	57.7668	67.0319	6.66502	59.6701	58.6796	60.6625	0.972942	59.3009	58.5642	62.6692	51.0622	49.6817	59.084	77.1478	6.7765	70.1429	64.7474	61.5553	34.1535	54.4674	75.2281	58.2748	58.3719	56.1079	0.181847	80.7911	46.9224	61.2638	8.58823	6.58292	7.75901	2.0066	7.32157	6.14276	3.38687	0.780513	4.88087	5.87959	4.17197	4.56005	9.1198	3.29383	7.77686	6.78989	1.38803	3.51601	3.35933	5.05926	4.81823	2.15009	4.15413	6.69577
GSM3440518	GPL13534	GSE121633	57.29	F	Control					Train	64.2153	61.0907	58.9259	57.2863	0.0566268	-2.07738	43.7659	61.7411	61.2379	7.03489	54.5429	57.4482	59.535	0.967034	64.4503	63.7637	54.6931	51.4654	51.4194	58.3487	72.0818	7.00222	65.8478	67.5459	63.0425	66.9419	50.2459	54.0604	53.3091	45.8619	48.3041	0.146053	80.8462	46.5568	57.3562	9.48914	5.79247	7.00668	2.43224	6.93648	6.30501	4.38444	1.45797	4.88299	6.11776	3.86181	4.41991	9.12459	3.69975	6.66172	6.48232	1.37269	4.50997	3.25209	5.38525	5.35389	1.66115	5.30026	6.92002
GSM3440519	GPL13534	GSE121633	59.6	F	Control					Validation	64.74	65.069	58.6846	62.0756	0.102539	-2.39735	41.5557	63.7837	55.0823	6.85232	54.6154	56.5426	65.4145	0.767895	58.04	62.5939	55.8789	49.7457	57.0221	61.4629	68.0811	6.80684	60.2866	72.8461	65.2136	86.6094	45.2	29.0479	56.9584	42.9949	49.502	0.273316	85.0056	47.0765	54.9987	8.6492	5.70878	7.4742	2.21466	6.07171	6.09295	4.38685	0.719819	4.95777	6.53628	4.26674	4.85165	9.20537	3.53891	7.2464	6.44697	1.32522	3.86185	3.47732	5.55819	5.24675	1.82216	7.00304	6.84083
GSM3440520	GPL13534	GSE121633	59.6	F	Control					Train	66.9418	64.6035	57.3853	57.0025	0.0970548	-2.34921	42.6542	60.298	55.6926	6.82581	53.1985	57.1974	64.9803	0.850911	59.6541	62.045	54.6458	47.2248	55.1376	59.4136	67.9675	6.83075	60.8829	71.4127	64.4681	85.6465	47.4155	27.974	55.7249	37.9745	48.3906	0.262345	83.7269	47.0418	56.5295	9.29017	5.76447	7.43815	2.03906	5.57202	6.24036	4.40228	1.34879	4.93539	6.44779	4.35624	4.34554	8.84313	3.57804	6.78382	6.69029	1.39792	4.39053	3.03321	5.65849	5.29182	1.71707	6.38996	6.89554
GSM3440521	GPL13534	GSE121633	55.4	F	Control					Validation	53.0702	58.8224	56.0013	50.8822	0.057032	-2.42699	47.1374	59.6755	59.5813	6.76623	59.6263	59.2387	59.5105	0.933537	51.6649	58.1425	56.1101	46.6587	47.106	57.0858	72.1246	6.96191	65.3887	62.4248	58.97	49.7468	44.2128	56.5951	54.8928	50.2495	49.6004	0.15837	79.6381	45.9031	55.9221	8.84516	5.95298	7.25447	1.94946	6.64026	6.16091	4.33737	0.21153	4.87743	5.23641	3.68705	3.84009	9.15168	3.53053	7.60481	5.39293	1.41166	4.62796	3.2354	5.25647	5.40766	1.55292	5.43176	6.86578
GSM3440522	GPL13534	GSE121633	55.4	F	Control					Train	62.6051	60.5374	60.6834	60.0508	0.0517276	-2.69946	52.5307	60.2151	61.2143	6.82687	58.9853	59.4193	58.1512	0.95919	53.31	59.2495	55.9218	48.4462	52.505	54.8508	74.269	6.99283	67.2983	62.5273	60.1725	50.6794	46.2445	53.3437	56.1983	53.1765	48.4658	0.136324	80.2584	46.0897	57.8412	9.37274	5.7437	7.31937	2.34268	6.45244	6.04006	3.91467	0.131459	4.90104	5.16107	3.51411	3.97297	9.02894	3.30223	7.34803	5.45888	1.29112	4.55959	3.07344	5.33246	5.16375	1.50364	4.74078	6.84638
GSM3440523	GPL13534	GSE121633	68.13	F	Control					Test	61.855	61.1937	67.2929	66.3125	0.0686487	-2.02714	56.4004	63.0218	59.5908	6.79106	64.5975	66.6464	65.7469	0.968457	69.8821	69.1473	67.8312	57.3038	57.2114	68.7543	73.3229	6.77555	65.2059	68.9601	66.7918	27.4995	57.9003	88.342	57.2749	59.4877	61.4652	0.18512	79.4131	47.686	64.4357	9.06685	6.05244	7.79148	2.62663	6.69814	6.13502	4.32459	2.31049	4.7916	6.19572	3.87292	5.31499	8.6142	3.55675	7.52487	5.61352	1.49281	3.71441	3.27852	4.95939	5.07225	1.73255	4.81075	6.66208
GSM3440524	GPL13534	GSE121633	58.63	F	Control					Train	59.9169	56.8891	49.436	43.2849	0.0608806	-2.64645	45.2545	54.8923	58.6026	6.99921	47.3923	53.5641	52.9142	0.829489	45.0747	56.5319	52.1919	45.9713	45.0262	51.3551	72.1872	7.05073	62.9047	63.4677	53.1517	49.7687	40.0048	40.5046	49.9866	46.2501	57.2813	0.152451	78.5577	44.0814	53.5622	8.62905	5.7743	7.5995	2.08461	6.28	6.0205	3.98628	1.34123	4.93771	6.04357	3.63578	3.44909	9.21035	3.54748	7.6135	7.20852	1.14802	4.57795	3.06915	5.33821	4.79621	1.60891	6.34232	6.62142
GSM3440525	GPL13534	GSE121633	57.6	F	Control					Train	58.8712	62.6283	56.4581	57.9819	0.0571353	-2.68072	54.9006	63.4198	58.2841	6.81212	56.9439	57.5647	64.7335	0.999111	60.4942	61.3815	53.4959	52.9547	62.9277	56.08	70.841	7.05109	64.5823	72.4628	63.4618	71.6948	44.573	29.184	47.5093	39.0378	46.2254	0.168065	78.5631	44.2862	56.8159	8.91906	5.44348	7.37115	2.2593	7.05188	6.18487	4.21822	0.966917	5.05096	5.79626	4.23442	4.76307	8.48438	3.31689	7.20593	5.39079	1.44789	4.42569	3.14056	5.55649	5.1322	1.54561	7.55718	6.73009
GSM3440526	GPL13534	GSE121633	57.6	F	Control					Train	58.22	53.9576	55.6965	54.6895	0.0565563	-3.34739	43.9752	58.1127	54.276	6.93181	53.8175	56.5749	63.099	0.868554	58.4882	55.8555	46.6736	42.5941	54.4041	50.499	66.8456	7.17217	59.6547	68.8743	59.4247	82.3593	44.6048	25.7514	46.786	32.7858	41.188	0.160131	76.6556	44.3318	55.7278	8.56333	5.73481	7.35307	2.18191	6.25861	6.05633	4.52612	0.285004	5.07894	5.7936	3.72877	4.79269	9.29344	3.39799	5.91333	5.65897	1.20811	4.39576	2.59471	5.71045	5.52862	1.65816	7.12269	6.94117
GSM3440527	GPL13534	GSE121633	57.4	F	Control					Train	62.8556	61.3339	59.0403	59.2987	0.0786835	-2.78167	46.1243	64.9268	56.1238	6.98198	58.0025	57.599	67.0748	0.907493	59.5427	65.5565	55.717	50.4076	60.5017	58.6845	68.2832	7.03589	60.3866	70.0258	65.2857	86.6775	52.8426	36.0581	49.2497	44.5104	49.1912	0.219835	78.7037	46.0221	60.9928	8.83264	5.96039	7.46338	2.30244	5.24603	6.28665	4.46256	0.738831	4.97659	5.94939	4.30957	4.27266	9.16138	3.49149	7.23942	7.32304	1.3888	4.3569	2.95696	5.44907	4.82558	1.72106	7.7177	6.80465
GSM3440528	GPL13534	GSE121633	57.4	F	Control					Train	55.1144	64.5796	63.9266	62.3671	0.0877536	-2.38047	52.3773	62.2002	59.9146	7.06095	57.3835	57.8602	66.4897	1.04292	59.6898	66.8233	57.9028	56.5582	65.272	61.5517	70.8154	6.93458	66.3369	68.7224	64.18	83.3705	49.9322	37.4691	54.7752	38.6952	49.2999	0.253621	83.3617	46.498	60.9233	9.24608	5.98284	7.57589	1.98712	7.05799	6.26149	4.21938	1.03197	4.93582	6.14714	4.05143	4.55895	9.394	3.44566	6.83808	7.4083	1.40798	4.04301	3.18102	5.58194	4.96294	1.72632	6.83767	6.68356
GSM3440529	GPL13534	GSE121633	47.26	F	Control					Train	45.6584	34.4042	37.8001	26.3867	0.039905	-1.7053	32.7084	36.3275	68.4032	7.29269	32.5574	40.1174	31.9901	1.17733	29.3809	42.6465	39.7106	34.7146	30.9052	43.4625	79.6819	7.32537	73.8405	52.0734	38.5054	9.46486	30.4936	65.0411	41.0342	40.0292	27.8266	0.0940381	72.586	39.8454	40.4702	8.34231	6.03844	7.90448	1.67803	5.54933	5.79358	4.07069	1.07071	4.60796	5.51505	3.3992	3.44247	8.75434	3.34994	7.61168	7.02223	1.1195	3.77922	2.98178	4.50396	5.07493	1.46913	4.34828	6.46825
GSM3440530	GPL13534	GSE121633	54.84	F	Control					Train	61.1585	55.1729	49.5991	48.9221	0.0605637	-2.54255	44.8471	52.6289	55.6422	7.01696	51.0877	53.6706	56.2941	1.0025	61.2933	54.2451	48.0545	45.7989	47.3448	50.8667	69.3304	7.05534	61.7241	63.9788	57.3021	79.6028	35.4322	19.6236	43.9486	37.7723	43.1705	0.170604	78.3783	44.8128	52.2652	8.77525	5.56875	7.3356	2.33953	6.37075	6.3361	4.68044	0.209019	4.93661	5.88262	4.07582	4.82355	9.15393	3.38337	6.16231	5.35392	1.37939	5.13879	3.27464	5.53773	5.43999	1.74937	5.49321	6.92053
GSM3440531	GPL13534	GSE121633	55.57	F	Control					Train	55.0168	49.9221	55.7542	47.9349	0.0376623	-2.00948	49.5812	54.5654	67.889	7.15922	50.9454	51.5598	48.3098	1.13976	58.4026	50.8549	51.6278	49.0824	47.6085	53.8081	78.7757	7.20913	73.1747	56.81	52.5605	10.3571	45.8006	88.6963	55.7211	42.5672	41.0008	0.0884384	73.82	42.3964	51.85	9.03921	4.95786	7.49416	2.28615	5.84588	6.20449	4.22416	1.22503	4.74251	5.12068	3.47486	3.86843	8.92451	3.64778	7.30477	6.89709	1.19819	3.85335	3.07787	4.67319	4.99525	1.42093	5.23175	6.37227
GSM3440532	GPL13534	GSE121633	72	F	Control					Train	43.5263	65.8529	69.0903	72.652	0.0509676	-3.02789	59.3038	71.8235	60.2628	6.99333	77.0069	74.438	71.8209	0.835429	71.065	64.4396	62.5272	55.3829	58.1489	61.458	71.4122	7.1167	65.0628	72.9618	69.8539	53.2649	58.3977	59.1418	63.0583	56.8021	68.3921	0.143504	79.468	47.6653	71.1013	8.81718	5.38065	7.23885	1.69396	5.4648	6.29632	4.19115	0.512575	4.59337	5.4024	3.35545	3.63879	9.05152	3.43549	7.52432	7.23569	1.08787	4.6186	3.07691	5.42622	5.3944	1.49714	6.37026	6.69231
GSM3440533	GPL13534	GSE121633	72	F	Control					Test	48.1298	63.8016	69.9599	66.9786	0.0533791	-3.09847	54.4126	71.5151	58.7578	7.08965	76.6992	74.2757	73.6508	0.774231	74.013	64.8216	64.7242	53.2384	58.2854	62.6913	71.6624	7.10835	63.273	73.06	71.3031	53.9298	59.7422	67.3981	62.4251	53.5473	68.1334	0.144431	80.4832	49.3722	70.7952	8.8262	5.49291	7.23896	1.75263	6.11801	6.12628	4.3562	0.8222	4.69474	5.74478	3.55057	3.83305	9.01844	3.27979	7.6598	7.13655	1.02004	4.4835	3.08586	5.64056	5.24219	1.47786	6.79757	6.80171
GSM3440534	GPL13534	GSE121633	53.6	F	Control					Train	60.9864	56.6722	53.5324	48.4312	0.0622819	-2.45697	45.1119	55.3714	57.7034	6.62275	50.0398	55.1876	62.288	0.973864	56.2179	59.8882	52.2908	49.0994	57.0929	54.8256	71.9129	6.90877	62.5451	71.8035	57.8463	59.9308	40.0842	38.9111	49.5935	43.7833	47.4454	0.15535	77.463	44.6544	55.3772	9.46271	5.30414	7.51978	1.76616	6.24789	6.24622	4.17838	0.524359	4.88608	5.99541	3.69782	4.65768	8.85702	3.50295	6.92385	5.2218	1.35859	4.54072	3.08686	5.45875	4.81433	1.41697	4.44888	6.78057
GSM3440535	GPL13534	GSE121633	69.28	F	Control					Train	63.005	67.9102	63.6768	62.1105	0.0573697	-2.73628	56.301	67.5853	62.0136	7.03905	67.6307	63.8149	63.0097	0.923425	67.893	66.1111	58.7798	57.7722	57.9025	61.2831	73.8141	7.06485	66.987	66.0725	67.9265	52.5491	54.5432	68.9097	60.559	54.0788	55.8876	0.152247	80.8208	46.2631	62.6215	9.20797	5.41459	7.2307	2.31465	6.46998	6.00783	4.27763	1.41259	4.8253	5.2419	3.60401	4.28563	8.48056	3.40693	7.65737	6.93409	1.39549	4.35545	3.38841	5.15253	4.79899	1.49704	5.4274	6.60516
GSM3440536	GPL13534	GSE121633	76.7	F	Control					Test	63.015	74.3609	77.4299	78.8051	0.129782	-2.40585	63.0767	77.5392	59.1286	6.48576	72.4205	74.9775	75.727	0.878874	72.1313	80.5882	73.9026	68.3362	75.678	77.1391	72.1338	6.47143	63.2137	76.4618	80.5788	97.8788	68.9108	46.1403	64.1788	54.1818	66.9868	0.306112	86.2856	52.3406	68.0791	9.48454	5.42234	7.5439	1.87567	5.54934	6.22688	3.88153	0.865527	4.94331	7.09842	3.91932	3.2949	9.00887	3.59448	6.4856	7.2074	1.59224	5.0801	2.53621	5.56615	4.94715	1.91923	4.9353	6.56711
GSM3440537	GPL13534	GSE121633	76.7	F	Control					Train	67.2013	67.1141	70.1545	72.9022	0.0679969	-2.8057	63.1994	76.0219	57.7056	6.74442	70.581	71.3245	70.0762	0.932866	72.2635	69.4366	63.5539	61.2963	71.6001	61.329	70.4528	6.89495	63.3072	71.388	75.6048	77.6105	61.6964	51.0673	65.5239	49.2994	62.3696	0.181609	81.3388	49.7303	66.117	9.49886	5.60084	7.35787	1.72944	5.61494	6.17962	4.43474	0.456564	4.94507	6.88906	4.36652	4.42055	8.84579	3.43726	6.6568	6.68417	1.38231	4.46271	3.29005	5.45929	5.2408	1.55572	7.13959	6.70108
GSM3440538	GPL13534	GSE121633	67.1	F	Control					Validation	63.8417	64.4939	74.032	61.3001	0.0444565	-2.32473	69.9614	68.9786	61.8406	6.47417	71.0861	67.9841	65.2767	1.0537	72.9953	76.0555	74.916	67.6852	62.5148	72.2775	76.5849	6.6094	67.172	71.9165	69.4082	33.8569	57.471	88.0556	67.2985	61.0956	67.7276	0.108611	81.3185	47.9018	68.3626	9.15347	6.13453	7.7747	2.33084	7.13826	6.02579	4.0363	1.7644	4.62417	5.50569	4.13677	4.18987	8.93295	3.29868	7.38369	7.01136	1.23652	3.11771	3.13582	5.21556	5.37217	1.40371	7.08052	6.85555
GSM3440539	GPL13534	GSE121633	67.1	F	Control					Train	62.0925	61.4152	69.8183	74.1345	0.0495607	-2.07668	66.0822	69.3583	67.1791	6.12711	73.8459	70.0502	62.0994	1.27264	72.1857	72.0088	69.08	68.8433	69.4208	69.0312	80.7965	6.41148	73.6469	69.4781	69.8487	22.4213	68.6443	96.5846	60.3085	65.2304	69.2226	0.129705	82.3542	53.7	70.9704	9.01466	5.75614	7.58207	2.28673	7.66723	6.17179	4.16783	1.87012	4.52071	5.3441	4.16336	3.86506	8.73301	3.3311	7.58826	6.86817	1.2292	4.51792	3.09664	5.5903	5.21295	1.6155	7.32653	6.66333
GSM3440540	GPL13534	GSE121633	65.4	F	Control					Test	60.989	66.9786	69.7234	60.8343	0.0791282	-2.37718	59.9317	73.658	64.0178	6.38502	72.6455	67.5867	75.4531	1.00815	74.8249	73.7023	69.0261	61.945	63.4375	64.8644	76.9407	6.58228	70.1677	75.8511	71.0597	53.6065	54.999	66.5736	68.7211	48.7626	67.0291	0.193373	85.9338	48.7266	73.3198	8.72288	5.55725	8.22073	3.03093	7.81248	6.47574	3.90571	1.54872	4.86831	6.34404	3.8781	3.06712	9.03916	3.30968	7.85059	6.47994	1.31438	4.21042	3.26443	5.16731	4.59855	1.71776	6.64275	6.91067
GSM3440541	GPL13534	GSE121633	65.4	F	Control					Validation	59.1642	62.1341	58.3188	57.6216	0.0641417	-2.39227	59.8295	70.7202	62.4421	6.46816	68.229	65.2474	73.9886	1.07569	66.6763	69.7651	61.8682	65.3941	72.1636	64.4174	75.8722	6.80431	69.1543	74.1871	70.315	73.8475	51.8559	45.3409	53.8054	41.9609	57.6863	0.171709	82.0488	48.4694	66.8102	9.31159	5.23476	7.81058	2.46344	7.15994	6.20286	4.35036	1.25367	4.9889	5.97957	3.89526	4.29603	9.05375	3.59839	7.43195	6.10032	1.30558	4.31484	3.29308	5.58359	5.47578	1.4512	5.24499	6.78999
GSM3440542	GPL13534	GSE121633	51	F	Control					Train	63.8282	50.7192	49.2713	44.0071	0.0879696	-2.38835	43.9988	51.1168	56.3648	6.91432	44.939	53.3083	52.6986	0.980926	56.9265	60.7095	53.3462	47.4037	53.7385	56.9381	70.4742	6.94368	63.2537	65.5483	54.4539	66.9059	46.6298	40.7195	53.6326	44.1145	39.048	0.226407	77.5051	44.883	47.6683	9.00819	5.71325	7.50191	1.86151	5.81403	6.36521	4.43528	0.513483	4.93062	6.7597	4.42557	4.01046	9.0575	3.6904	6.64989	5.67135	1.35361	4.44817	3.22335	5.51628	5.36257	1.86644	6.95721	6.70003
GSM3440543	GPL13534	GSE121633	51	F	Control					Train	62.2437	49.7594	51.6485	45.471	0.0638101	-2.14868	43.0199	51.9678	57.9751	6.91729	45.9582	53.6428	54.9292	0.962389	57.5116	59.817	52.9952	49.0146	55.9976	55.8438	71.8597	7.01567	64.4011	62.5824	53.3241	66.5149	47.8477	44.8045	49.2349	43.0004	38.8188	0.163934	77.3986	43.8123	49.8406	9.29487	5.40527	7.50461	1.95201	6.58649	6.42552	4.38342	0.917741	4.91897	6.75509	4.16553	3.9591	9.26083	3.4539	6.39702	5.73173	1.31169	4.28716	3.18961	5.60672	5.20253	1.67689	6.30734	6.60741
GSM3440544	GPL13534	GSE121633	55.7	F	Control					Train	58.6122	58.9811	60.3824	57.9379	0.0641233	-2.82585	52.2669	60.6049	56.5259	6.83993	59.043	61.6592	54.8485	0.880571	64.3455	67.5323	57.7969	56.6699	60.995	56.808	70.3883	6.90985	62.8719	66.6276	61.4105	76.3146	54.866	42.1459	63.7111	39.6226	43.3806	0.180901	74.6633	46.6308	53.2567	9.29707	5.08031	7.2845	1.6991	6.26995	6.3866	4.39382	1.10712	4.6132	5.98872	3.73614	4.01804	8.64046	3.52144	6.95331	6.42601	1.32252	4.66569	3.33702	5.68941	5.37344	1.49743	6.16324	6.77033
GSM3440545	GPL13534	GSE121633	78.7	F	Control					Train	63.3026	73.2061	66.3308	69.7042	0.0667097	-3.09361	62.4851	73.9733	54.6424	6.76615	76.7238	74.6362	76.8487	0.895129	70.9006	72.1537	65.5308	64.6571	76.3229	60.8167	68.9157	6.95822	60.4852	71.5975	77.4827	78.8361	65.7552	50.6706	60.4879	47.635	66.5931	0.176668	85.1719	49.4478	75.0678	9.40696	5.59439	7.43016	2.57553	6.80361	6.12619	4.29657	0.410689	4.98306	5.17588	4.2792	4.79949	8.69689	3.59378	6.88778	7.10053	1.49907	4.37066	3.00799	5.535	5.3761	1.55895	5.06069	6.38118
GSM3440546	GPL13534	GSE121633	68.3	F	Control					Test	69.404	68.7848	64.9821	69.2181	0.0706063	-2.83571	56.1882	73.6658	58.9371	6.54016	70.1848	66.2299	74.2308	0.931799	64.7106	66.7909	60.7852	58.3306	68.5251	58.9599	71.1704	6.74931	63.6093	73.0518	72.6961	70.297	58.0306	51.8339	68.9682	49.4211	59.4492	0.209287	78.4749	47.3357	68.3599	9.45514	5.39755	7.47259	2.13487	6.24902	6.32279	4.20053	1.09448	4.89639	6.8926	4.4958	4.02883	9.0925	3.60767	6.5259	6.01593	1.31297	4.16014	3.12009	5.58246	5.5531	1.62292	6.19367	6.53116
GSM3440547	GPL13534	GSE121633	57.4	F	Control					Train	55.2347	60.3771	60.2629	58.5446	0.0550773	-2.80111	50.8531	59.8083	56.9197	7.14127	60.0791	59.524	59.3236	0.828989	63.1284	58.8917	55.3482	51.8194	46.7139	55.0005	69.1697	7.11584	61.3719	62.7304	58.8487	46.8315	45.8736	61.4335	56.1727	47.4791	53.2539	0.153314	77.9977	45.8925	59.1708	8.6899	6.047	7.26105	2.629	6.63896	6.23016	4.01758	0.796831	4.90624	5.24553	3.74021	4.19467	9.20074	3.48987	7.3902	6.93986	1.21804	3.81252	3.11946	5.31912	4.86379	1.56629	6.77966	6.79427
GSM3440548	GPL13534	GSE121633	57.4	F	Control					Train	48.1007	56.6411	59.0152	53.1408	0.0621655	-3.14818	50.8605	57.2653	56.4526	7.11503	56.975	58.9503	54.9033	0.811255	64.035	57.2553	53.5492	50.2055	46.3217	53.8795	68.2659	7.08774	60.5704	63.4343	58.9306	52.0997	46.0659	53.9562	58.4365	44.6227	49.1737	0.174721	80.3652	45.5857	57.5139	7.95115	6.1141	6.94913	2.08966	7.09023	6.02282	4.31537	0.701669	4.90559	5.3323	3.94961	4.17052	8.98195	3.5419	7.07942	7.03948	1.20788	4.2467	3.37552	5.32026	4.83462	1.58417	6.5742	6.74613
GSM3440549	GPL13534	GSE121633	58.19	F	Control					Test	63.7517	60.9506	60.8983	66.197	0.0786766	-3.26235	52.2208	65.9579	57.6915	6.77962	62.5955	61.6498	63.4054	1.00519	61.6284	63.8971	58.1764	54.7418	54.0953	61.4488	72.3252	6.80819	62.1872	68.297	64.6585	42.6444	48.2952	67.5207	64.3677	52.5684	51.9436	0.239448	74.732	47.1619	60.8969	8.97877	6.05658	7.60649	1.6843	5.08284	6.13188	4.18703	0.58252	4.93657	5.42517	3.30827	4.53284	8.866	3.32187	7.82877	6.75803	1.46664	3.7248	3.19911	4.72463	4.96022	1.56267	3.27534	6.69627
GSM3440550	GPL13534	GSE121633	34.14	F	Control					Train	57.0222	41.0963	29.9657	35.7527	0.0490017	-3.33473	29.6948	38.1918	55.8043	7.31342	25.816	37.5586	33.0535	0.885974	32.8504	41.2202	35.1335	33.4295	29.1111	40.2837	71.3878	7.40564	61.1581	54.9507	37.1674	50.2512	27.5494	31.1267	33.5247	36.7963	48.7862	0.129191	70.8063	41.7252	33.9654	9.07769	5.70147	7.60489	1.24266	5.94868	6.32574	4.16311	1.48212	4.6123	5.2243	3.38283	4.81262	8.87683	3.44973	7.15512	6.05336	1.19073	4.38683	3.16636	5.2755	4.29218	1.56366	6.13444	6.47485
GSM3440551	GPL13534	GSE121633	48.99	F	Control					Train	53.3259	54.5428	47.1824	52.5103	0.0563095	-2.45703	45.1563	53.2533	66.2175	7.00142	48.2235	53.9976	50.505	1.10015	50.0005	55.7416	48.3835	43.8491	43.4449	50.4178	77.492	7.12425	71.4059	62.409	52.7724	49.9965	41.5842	50.0783	46.371	41.9885	38.3111	0.142778	76.0422	45.3194	49.4164	8.25772	5.8826	7.21907	2.01341	6.43281	5.97762	4.46356	0.648107	5.04214	5.66863	3.49491	4.31451	9.08116	3.36002	7.6526	7.35466	1.13081	3.88839	2.88437	5.19069	5.39908	1.60505	6.56365	6.82222
GSM3440552	GPL13534	GSE121633	48.99	F	Control					Train	53.6407	52.0651	53.9433	52.7084	0.0604629	-3.23508	44.7408	52.4132	66.4588	7.13107	50.37	53.2357	50.7068	1.03293	52.3767	52.3954	45.6566	42.0826	42.8581	47.6146	76.4453	7.24696	70.9428	60.3225	54.4183	51.6475	40.2344	54.3828	46.6463	39.4684	37.8935	0.162779	76.26	44.9498	49.6198	8.84247	5.68996	7.50673	1.58691	5.64271	6.07365	4.18972	0.303634	4.90025	5.27156	3.01069	4.35857	8.55906	3.51028	7.18196	5.68143	1.17206	3.88833	3.05478	4.97386	5.10529	1.48565	4.51592	6.5201
GSM3440553	GPL13534	GSE121633	49.5	F	Control					Test	38.5147	49.4436	49.3904	61.8628	0.0644549	-3.56429	42.6092	53.9887	58.707	7.32273	49.7845	51.3596	50.3447	0.901959	54.8642	52.0321	44.7204	44.6513	43.8375	47.4748	71.8998	7.32964	62.2386	65.628	53.5152	68.7222	37.2679	40.211	58.8833	45.0649	41.5375	0.19867	74.4127	44.5292	50.3945	8.51824	5.34545	7.33537	1.55128	5.33707	6.03722	4.1246	0.721089	4.74329	4.90454	3.14782	3.49737	9.32729	3.3376	7.09844	7.10517	1.32333	4.12824	3.28964	5.47113	4.55338	1.47156	6.91586	6.58563
GSM3440554	GPL13534	GSE121633	68.42	F	Control					Validation	54.4791	62.7083	62.0634	58.5602	0.0557134	-2.54672	49.1196	62.7401	65.25	6.83017	69.9528	69.6849	62.4447	0.930915	66.0723	59.1698	55.3907	50.0673	52.9326	50.538	74.4267	6.9821	71.1746	68.7504	63.3438	57.9166	57.6309	53.4665	50.131	50.7027	54.0489	0.154552	78.0116	48.5743	65.6627	8.51813	5.79573	7.36493	1.95684	7.20257	6.23592	4.36059	0.957626	4.92633	5.41198	4.06454	3.90462	8.99895	3.28124	7.7121	7.15815	1.20775	4.30752	2.9558	5.42829	4.76241	1.79928	7.20866	6.5865
GSM3440555	GPL13534	GSE121633	68.42	F	Control					Train	58.7815	68.4733	58.0924	61.6478	0.0535583	-2.30738	49.392	64.6728	66.3483	6.69375	65.6697	69.4276	68.7742	1.03823	67.3131	60.082	50.1592	51.6761	58.5304	52.4518	75.1074	6.93968	72.1167	70.0958	64.7009	74.3422	48.4987	39.2551	42.9775	43.142	64.6064	0.16761	79.4769	48.2631	64.9489	9.12174	5.72355	7.27513	1.71499	7.15726	6.30587	4.53023	0.782888	5.06562	5.75365	4.45349	4.87995	9.09912	3.4387	6.47941	5.33112	1.36249	5.10553	3.13152	5.66919	5.37265	1.72319	5.82716	6.71288
GSM3440556	GPL13534	GSE121633	63.8	F	Control					Train	62.8727	64.4188	57.891	51.9482	0.0606721	-2.09525	49.3441	67.038	68.4279	6.63994	61.6033	64.2088	66.9703	1.16792	63.8131	62.6186	56.3834	55.1255	59.004	59.8413	78.5317	6.77761	73.9183	67.7263	64.7551	69.7675	43.083	38.9268	48.9401	36.4532	54.0001	0.175622	78.6285	46.7767	63.2834	9.12924	5.35475	7.18025	2.15799	6.57884	6.30416	4.43481	1.46738	4.90983	5.86322	4.11087	4.4208	9.41821	3.38068	6.40714	5.16342	1.35246	5.38876	2.89456	5.54143	5.29023	1.78827	6.55453	6.52217
GSM3440557	GPL13534	GSE121633	42.6	F	Control					Validation	62.2474	43.6029	39.9788	33.5243	0.0548804	-3.00373	43.1646	45.1667	51.0421	6.96036	35.1751	42.6173	35.419	0.864838	45.7867	47.5102	39.0089	39.7187	42.8449	40.7629	67.4083	7.21638	58.7153	56.9136	42.848	66.6936	19.6517	10.8086	36.137	30.4039	23.4943	0.151828	72.1324	42.0757	35.4356	9.51792	5.47349	7.51007	2.23917	6.47642	6.37504	4.26306	0.305342	4.53264	5.39708	4.56302	3.8525	8.5878	2.80173	6.14515	6.266	0.908539	4.22271	3.03475	5.47121	5.13521	1.28521	5.43028	6.13719
GSM3440558	GPL13534	GSE121633	42.6	F	Control					Train	62.0689	40.5675	41.7904	33.0115	0.0562364	-2.06834	32.6935	43.1632	55.9842	6.92982	33.8615	45.3228	39.5663	0.908739	38.428	53.4633	45.2478	41.5433	45.1598	47.3962	70.5032	7.11128	62.1874	58.5761	45.2523	62.8168	36.7777	30.9516	43.234	39.7496	23.4272	0.148071	74.7832	42.0635	38.5822	9.36944	5.25101	7.61193	3.00298	7.47977	6.21217	4.03079	1.35845	4.95379	6.25701	3.81928	4.75923	9.12506	3.51674	6.21043	6.32316	1.27679	4.44839	3.07746	5.49819	5.27368	1.48678	6.64773	6.47813
GSM3440559	GPL13534	GSE121633	53.59	F	Control					Train	55.7663	54.7395	52.0266	54.775	0.0575024	-3.16795	50.5274	55.2538	58.0701	7.25055	56.4714	58.516	56.027	0.92131	56.0653	57.0952	51.6355	50.5593	47.7844	53.1794	72.7068	7.10101	63.1572	62.2692	57.551	47.0584	43.1476	57.4544	53.6582	48.8778	45.0192	0.156383	75.7088	44.379	57.1452	9.06976	5.98068	7.5685	0.793074	6.66578	6.12961	4.46751	0.94376	4.93541	5.67916	3.59475	3.50957	8.99135	3.41803	7.74183	6.31422	1.24432	4.40259	3.24284	5.1209	4.96833	1.56842	8.57201	6.73186
GSM3440560	GPL13534	GSE121633	70.42	F	Control					Validation	62.4509	74.5288	70.048	67.6279	0.0786421	-2.15767	64.9312	70.6589	59.3509	6.71118	70.4566	70.2938	74.2965	0.940861	71.823	75.4622	71.7629	63.042	65.6082	73.3477	72.0033	6.68937	65.6501	70.9217	73.6225	79.0339	59.0057	50.2842	54.963	47.6452	61.6997	0.229744	88.177	49.1014	70.2157	8.85709	6.13477	7.82095	2.88188	8.00137	6.27925	4.24367	2.09428	4.92557	6.69054	3.92119	5.13055	8.54551	3.71467	7.52132	6.63448	1.21665	3.93818	3.4972	5.63316	5.08442	1.76851	6.36542	6.71788
GSM3440561	GPL13534	GSE121633	55.6	F	Control					Train	23.1633	56.33	60.0127	49.7334	0.0472217	-3.13857	49.4623	60.3146	56.7185	7.23464	59.8876	59.355	62.7451	0.779335	61.5717	57.6827	56.0648	42.3366	45.3782	55.4863	68.2254	7.24897	60.3663	63.205	59.7698	41.3284	46.6315	60.6129	62.6799	53.3948	54.309	0.135865	76.6587	45.4298	58.7307	8.25307	5.52094	7.41599	1.83914	5.85232	6.24352	4.09229	0.222446	5.02208	4.9626	3.69157	4.36188	9.07515	3.30661	7.01528	6.35019	1.231	3.85273	2.9926	5.24988	5.06218	1.44349	5.32452	6.78985
GSM3440562	GPL13534	GSE121633	55.6	F	Control					Train	55.5739	54.7811	60.3148	47.5655	0.057687	-3.2584	42.9557	58.027	56.7638	7.46887	56.4105	58.3352	56.0026	0.688158	61.9257	57.5505	52.6708	40.5789	43.8798	52.5818	67.6453	7.29823	61.4624	61.6863	57.6025	43.333	44.8448	57.0619	62.9072	48.7057	43.6341	0.162772	76.6083	44.7192	56.7321	8.25046	5.51699	7.42165	1.67315	6.3032	6.15805	4.46298	0.442709	4.88931	5.22252	3.55932	3.79204	8.72031	3.4968	7.02819	6.68676	1.12155	4.10662	3.02662	5.3556	4.80727	1.72159	5.60342	6.82389
GSM3440563	GPL13534	GSE121633	59.36	F	Control					Validation	48.4487	60.9243	48.6592	62.9246	0.0659233	-3.59131	47.7034	61.297	60.7381	6.93854	63.0369	61.7695	65.349	0.791702	59.5391	56.7087	49.162	47.3136	47.6189	50.0776	72.1575	7.11113	65.0864	65.2432	61.3043	38.9564	51.7597	62.7858	53.872	52.4824	49.3574	0.194468	75.4514	46.9873	61.0046	8.07137	6.07547	7.23303	1.66131	5.8525	5.93275	4.11091	0.811107	4.88979	5.22547	3.47741	3.49194	8.77946	3.46306	7.18642	7.29113	1.3431	3.51221	3.50096	4.85593	4.33733	1.52201	6.77336	6.59361
GSM3440564	GPL13534	GSE121633	61.26	F	Control					Train	64.0308	66.7136	61.1932	58.5382	0.0467039	-1.74911	50.5014	66.2433	59.3029	6.81392	63.2987	61.5821	69.9994	0.996514	69.6128	63.6061	54.8027	61.3035	62.4823	61.726	72.2332	6.97966	65.9806	67.3721	66.6817	68.3947	46.0932	41.0785	50.6469	43.6666	50.5818	0.147216	81.0457	48.2164	66.2104	9.31217	5.89627	7.15611	2.78858	6.70546	6.33925	3.82355	1.23772	4.86421	6.15433	4.25048	4.78979	9.0767	3.37877	6.16198	4.05429	1.30076	4.8859	2.95727	5.61816	5.47843	1.4522	5.07403	6.8026
GSM3440565	GPL13534	GSE121633	61.26	F	Control					Test	67.1473	66.1235	62.1803	58.6086	0.0572217	-2.38066	49.3197	65.9049	56.7423	6.86148	62.7788	60.9667	66.0551	0.945987	66.8357	62.0085	54.1179	54.9835	57.8519	60.0001	69.8672	6.99941	62.1084	66.4282	66.5005	65.9359	50.6825	48.0133	55.805	43.2062	53.3298	0.174299	80.9108	48.0339	62.0546	9.1928	6.06574	7.31013	2.57402	7.01358	6.04164	4.33119	0.812612	4.88848	6.30783	4.52246	4.06498	9.02788	3.51815	6.79326	4.36271	1.28504	4.69532	3.22469	5.37658	5.22576	1.70257	6.85335	7.03984
GSM3440566	GPL13534	GSE121633	71.21	F	Control					Train	65.4994	63.7121	63.7889	70.2377	0.0643683	-3.60929	50.3909	67.5124	62.0043	7.15258	72.3402	68.8035	69.3995	0.84169	63.9992	64.1554	55.5221	53.7404	51.6351	59.3319	70.4277	7.13894	65.2941	70.7559	68.789	53.1105	59.2403	61.8877	63.3291	51.7158	60.4297	0.182896	80.9465	49.1627	66.0482	8.88301	5.50166	7.06021	1.16186	5.04525	6.0261	3.91605	0.637182	4.74824	5.59402	3.45983	3.61714	8.9559	3.36924	7.45926	6.57464	1.44422	4.83271	3.45128	5.11867	4.33694	1.51561	6.07038	6.50287
GSM3440567	GPL13534	GSE121633	61.6	F	Control					Validation	70.4523	62.5024	62.2404	63.4906	0.0976179	-2.65283	46.8868	64.1802	55.0061	6.69715	60.5459	59.686	65.8597	0.929106	60.405	65.8461	57.8218	53.0408	61.2915	59.9768	69.1249	6.80073	59.7497	68.7229	66.9574	77.7492	52.6593	36.5112	58.7815	44.0237	55.8783	0.264272	82.0228	47.625	55.729	9.41832	5.76396	7.36561	2.70033	6.72008	6.24979	4.00025	1.07179	4.98498	6.28865	4.18281	3.9966	8.81672	3.56315	6.22744	7.15752	1.44969	4.93574	3.38751	5.63475	5.34717	1.84998	5.92542	6.58101
GSM3440568	GPL13534	GSE121633	65.26	F	Control					Train	63.8056	51.621	48.1703	33.3347	0.0473486	-3.54582	46.1365	57.2931	54.4298	7.07096	58.2656	50.9151	42.1574	0.920611	64.315	40.8222	48.5334	42.5093	43.3895	45.6697	71.6167	7.4137	58.3454	54.4993	57.8028	-5.06598	47.9052	111.505	47.899	47.1433	47.6011	0.135411	77.6937	44.1852	62.4084	8.90544	4.93131	7.48828	0.934471	4.2159	5.48632	2.45554	0.256937	4.25687	4.9218	3.13543	2.71186	8.14844	0.707348	6.66086	3.97703	1.16506	1.97207	3.17053	3.80488	3.09285	1.27333	4.44147	6.44279
GSM3440569	GPL13534	GSE121633	66.29	F	Control					Train	63.9855	57.5294	54.0928	52.6847	0.0962179	-3.00468	40.7505	53.73	56.7894	6.96943	51.31	58.1721	55.0178	0.780754	60.186	56.2462	51.5134	41.7151	41.0927	50.6	67.0092	6.89998	61.6651	67.7626	57.9689	60.8629	45.7961	37.2059	60.3544	44.9072	47.5222	0.249176	78.9574	46.2251	53.2473	8.32977	6.07719	7.88662	2.02395	6.9175	6.03623	3.80533	0.513964	4.79362	6.01083	3.97948	4.40991	9.29185	3.38238	8.00828	7.04286	1.42361	3.81737	3.5171	5.40791	5.21496	1.81055	4.35273	6.72156
GSM3440570	GPL13534	GSE121633	67.9	F	Control					Test	61.2296	74.9068	71.414	73.8006	0.0852257	-2.15471	59.9153	73.8543	68.8338	6.38279	72.7375	72.2465	73.9546	1.13624	72.2492	76.4002	67.7559	59.7354	65.7654	64.8694	77.1247	6.48231	74.1264	77.8999	73.4234	62.2722	68.0474	59.1347	65.3294	47.8431	92.2455	0.232844	84.1511	49.3531	56.9757	9.48158	4.85646	7.41459	2.06541	6.05539	6.31399	4.25952	1.34589	4.94831	6.10834	4.48971	5.01384	9.46203	3.42075	6.34856	7.46619	1.57809	4.65871	3.29466	5.77205	4.73457	1.60969	5.88083	6.81564
GSM3440571	GPL13534	GSE121633	53.4	F	Control					Train	48.8501	60.4345	58.5473	45.8423	0.0573305	-2.52565	50.5946	59.9381	59.4107	6.77705	54.994	56.1529	58.8801	1.03682	57.4645	63.8601	56.7889	48.0212	55.0891	59.5502	72.7514	6.81732	63.6666	64.0773	59.9188	55.4125	43.9507	56.0059	59.1491	44.7738	45.6819	0.167951	81.1357	46.0896	55.0938	9.28665	5.96352	7.21187	1.90556	6.14199	5.9742	3.90834	1.09676	5.01182	5.4587	4.00769	4.627	9.03317	3.47426	7.31607	6.07094	1.45489	4.91619	3.32799	5.71844	5.2985	1.32627	7.07286	6.56981
GSM3440572	GPL13534	GSE121633	53.4	F	Control					Train	57.0528	59.9883	54.8901	41.1835	0.0514208	-2.18038	48.55	57.5179	60.3831	7.0326	54.4344	54.3392	57.8538	1.05821	54.6278	63.7632	56.5045	50.959	56.482	59.5907	74.3371	6.89024	65.1834	61.723	59.6002	55.63	51.2264	57.2738	50.8077	44.4869	49.339	0.138249	78.3992	45.3201	56.2817	9.42737	6.60255	7.28745	2.17122	6.00207	5.89576	3.96337	1.15639	5.10795	5.88626	4.161	4.61885	9.03649	3.29935	7.12828	6.84468	1.29878	4.30731	3.24046	5.53476	5.50281	1.47271	6.55296	6.63304
GSM3440573	GPL13534	GSE121633	72.5	F	Control					Train	56.6223	69.3173	62.2801	61.5358	0.0609245	-2.80899	50.5648	73.264	57.7913	7.00289	71.3364	70.1293	74.4139	0.869398	63.0027	67.1748	57.06	59.6356	65.4681	58.8968	70.9167	7.0481	62.9037	69.9949	75.6328	87.0931	53.9228	37.1708	55.2963	44.6352	57.1062	0.187194	81.2361	49.6061	65.719	8.9579	5.27658	7.52012	2.00509	6.38862	6.18966	4.15063	0.528021	5.01144	5.52142	4.06881	4.41505	9.09384	3.36485	5.95196	5.83769	1.44488	5.04826	3.09923	5.80861	5.51999	1.6681	7.15689	6.79691
GSM3440574	GPL13534	GSE121633	72.5	F	Control					Train	56.8998	68.0782	58.3445	61.6791	0.0566809	-2.98645	53.8586	74.4788	55.7564	6.99391	70.6052	69.8763	74.2983	0.837049	63.7304	66.399	57.2499	57.9209	65.0252	59.3117	69.8442	7.08794	60.5314	70.3883	75.2505	87.8453	54.7009	36.6381	56.5254	43.7613	56.8961	0.177715	79.342	48.1403	67.9903	9.09609	5.27066	7.51315	2.49095	6.2512	6.13417	4.01944	0.523406	5.06531	5.32017	4.2375	5.19563	9.04897	3.36649	6.76469	5.49608	1.43906	5.08082	2.87518	5.67182	5.54488	1.69067	6.65572	6.71613
GSM3440575	GPL13534	GSE121633	64.38	F	Control					Train	63.5464	60.635	57.2978	56.1042	0.0561772	-2.36825	46.8142	59.6211	57.0212	6.86046	55.8487	62.2848	59.5042	0.926439	66.9538	59.6002	53.7593	55.0596	54.6364	57.182	70.3026	6.97224	63.3885	66.4678	59.8224	73.327	44.2285	35.4848	53.5781	45.9722	41.726	0.163886	80.1876	47.2791	58.2237	9.40276	5.73828	7.38495	1.91407	6.05399	6.3577	4.30298	1.0974	4.91795	6.03797	3.96969	4.73424	9.18608	3.39905	7.29209	5.81142	1.43533	5.45362	3.09816	5.67659	5.56907	1.60813	5.96395	6.81809
GSM3440576	GPL13534	GSE121633	64.38	F	Control					Validation	53.8267	55.0862	53.6657	51.0777	0.0500594	-2.51059	43.9362	54.1963	56.1506	6.99203	51.6667	59.7539	52.291	0.930553	61.8421	55.5235	48.6937	50.3108	49.4725	52.611	69.9048	7.11235	61.191	63.3654	55.6569	60.1426	41.0912	38.4928	52.7637	45.6263	42.2242	0.148143	77.2023	45.0399	58.3398	9.35816	5.77825	7.31037	1.64462	6.74123	6.30512	4.05085	0.82961	4.96524	5.83402	4.02509	4.64584	9.32328	3.4952	6.74934	4.7677	1.30202	4.86011	2.92649	5.5967	5.48359	1.56952	6.66304	6.6034
GSM3440577	GPL13534	GSE121633	64.17	F	Control					Validation	52.2144	61.8642	56.8699	64.0574	0.0633018	-3.33908	47.7585	61.4156	56.5234	6.94857	64.2582	60.7049	61.3198	0.742259	59.1063	60.3165	50.5942	54.1922	50.6996	54.2381	71.33	7.2036	58.3796	68.0653	62.7344	58.9103	49.277	58.0357	55.4554	51.9514	45.4423	0.179132	79.9263	48.1822	66.1651	8.9885	5.54093	7.64356	1.04856	5.3143	6.12619	3.97443	0.723458	4.80884	5.14233	3.71394	3.55707	8.83874	3.29334	7.47254	6.8143	1.26123	3.98748	3.21474	4.93115	4.25292	1.53503	6.05616	6.14729
GSM3440578	GPL13534	GSE121633	64.18	F	Control					Train	62.8681	60.9294	56.6617	66.0985	0.0691623	-3.32335	55.2105	67.4607	59.5599	6.88579	63.7883	61.3021	64.441	0.793901	63.9049	61.539	52.5068	55.5065	55.4569	56.6231	71.9664	7.11346	62.7914	65.5332	66.1034	60.8459	53.9526	63.7521	53.0235	47.4959	46.4068	0.190351	79.3909	48.2408	63.5032	9.00351	5.35807	8.00023	0.45018	5.26559	5.9654	4.51896	0.510641	4.82912	5.53618	3.67766	5.01972	8.69044	3.25344	7.34162	6.9178	1.04844	3.96842	3.3318	5.20201	4.5401	1.45477	7.10334	6.37014
GSM3440579	GPL13534	GSE121633	68.26	F	Control					Train	52.268	58.052	63.1229	57.6525	0.0575565	-3.62041	48.5894	64.3785	57.0893	6.97399	69.3961	69.9377	63.9313	0.852677	68.284	58.9176	56.4105	48.822	56.5513	53.2858	67.4631	7.13293	61.6868	65.0403	65.258	54.4521	52.1304	55.1998	59.5133	48.4574	51.6728	0.153211	79.7278	47.6239	67.0365	8.3198	5.40288	7.57134	1.88604	6.05906	6.02331	4.36073	0.0786939	4.7358	5.19508	3.66346	4.4997	9.26005	3.36598	7.07185	6.47176	1.18542	3.90333	3.41996	5.1556	4.69699	1.59493	5.94751	6.31167
GSM3440580	GPL13534	GSE121633	68.26	F	Control					Validation	53.7085	66.1446	66.5072	62.2401	0.0607719	-3.49799	51.6965	68.8828	60.1174	6.87955	72.98	72.5719	67.5056	0.940692	69.3205	65.3942	64.1223	56.9668	59.6417	61.6232	70.4712	6.97719	65.2634	63.5056	70.9385	52.3703	53.3465	67.0854	64.8967	53.0891	61.0471	0.144177	80.1218	47.0157	69.5805	8.81545	5.33155	7.62482	1.8192	5.92711	5.99788	4.10429	0.536941	4.73191	5.32658	3.88564	4.20287	9.12326	3.15194	7.05228	6.08971	1.13733	3.7032	2.89173	4.94865	4.65172	1.57474	6.75807	6.40675
GSM3440581	GPL13534	GSE121633	66.55	F	Control					Train	60.4526	55.4985	55.8789	44.4196	0.0487389	-3.18026	51.0088	59.3772	56.8994	7.25072	60.83	60.8371	53.4922	0.872132	58.171	56.792	56.0891	50.2435	42.3632	56.9267	71.713	7.13319	61.6737	58.8113	60.4947	27.037	44.0346	76.0397	58.6072	45.5316	50.7419	0.129154	77.8357	45.6006	64.2584	9.01362	5.36559	7.2766	0.93263	5.65249	5.96746	4.08399	0.531763	4.79899	5.41604	3.80979	4.19812	8.63783	3.43767	7.7032	6.80384	1.29136	3.83987	2.82937	4.8358	4.85749	1.70955	6.98375	6.64597
GSM3440582	GPL13534	GSE121633	79.89	F	Control					Validation	63.1518	79.4295	78.0868	79.5324	0.0529448	-1.9126	77.0852	76.7809	65.2392	6.54652	85.3676	79.4568	74.5484	1.17289	83.3248	77.6959	72.3315	72.217	73.4475	69.2283	77.664	6.59302	72.7195	75.052	81.9107	44.0253	76.2018	100.498	68.9948	66.8468	75.1725	0.119037	83.0431	49.9286	74.5643	9.32707	6.14108	7.68158	2.09097	7.68405	6.27277	4.32269	1.74355	4.89294	5.62146	4.17387	4.00972	9.09307	3.11028	7.60792	6.90526	1.0904	3.6491	3.25635	4.73026	4.98532	1.93623	6.14966	6.84102
GSM3440583	GPL13534	GSE121633	79.89	F	Control					Train	70.8836	84.3664	80.0344	67.4885	0.049518	-1.61266	77.488	76.5039	75.2671	6.24195	90.1723	86.0488	84.7611	1.41289	83.9599	88.997	82.0466	87.4553	83.4494	72.7771	84.3579	6.22918	82.8052	74.6551	85.3407	75.2645	87.9314	103.886	94.8279	74.8213	90.3047	0.124214	85.3408	48.724	79.5618	9.51749	6.14316	7.593	1.28028	6.84899	6.30145	4.15851	1.1814	4.75305	5.77398	4.1794	4.11299	9.16717	3.36205	6.92802	6.85332	1.18691	2.44391	3.31707	5.08541	5.0664	1.6999	2.60307	6.62697
GSM3440584	GPL13534	GSE121633	60.8	F	Control					Train	60.7071	60.5808	62.715	54.7617	0.0512146	-2.40698	52.7297	61.3606	55.2716	7.01858	61.5496	61.9837	60.587	0.820045	62.504	60.518	59.4384	49.9626	47.6855	58.0164	72.5352	6.97929	59.0297	64.9811	59.1216	39.6036	50.8926	71.1849	60.3787	53.4776	50.2284	0.135337	80.3141	47.2054	58.1576	8.71432	5.74359	7.23346	3.01661	6.24912	5.97204	3.94517	0.744494	4.89344	5.59697	3.50763	3.15344	8.9919	3.47776	7.50133	6.70814	1.31882	4.01468	2.82007	5.13889	5.12341	1.56022	7.42346	6.90872
GSM3440585	GPL13534	GSE121633	60.8	F	Control					Train	56.7947	69.0856	61.9456	60.5885	0.0753211	-3.14247	49.4014	63.174	57.8103	6.84682	58.0691	64.6729	60.9218	1.02496	61.6648	65.311	55.5587	47.6123	47.4242	53.335	72.2994	6.89377	60.8376	68.8894	63.2103	78.7476	51.9422	43.0998	62.7646	46.088	62.2925	0.226008	79.5994	47.6635	59.3699	8.49059	5.8555	6.9102	2.56956	6.65231	6.20687	4.23433	0.207158	5.00355	5.63309	3.42815	3.84727	8.88645	3.09353	6.82894	7.27521	1.2548	3.91029	3.38287	5.44854	4.99815	1.61757	6.93024	6.90634
GSM3440586	GPL13534	GSE121633	66.17	F	Control					Train	58.4796	57.0011	53.481	53.4977	0.0525137	-2.9328	43.0632	52.8096	54.5982	7.11613	50.0276	56.0965	60.7513	0.8734	61.2356	56.2071	50.2497	40.3469	44.1822	48.3054	65.7806	7.16064	60.0869	64.2783	55.9994	55.3373	44.2214	38.1381	48.2649	40.5046	45.3451	0.140588	80.5143	44.8528	52.7554	8.92125	5.75976	7.07414	2.42648	7.90334	6.29788	3.76523	1.17782	4.70326	5.89804	4.01604	4.82736	9.17295	3.55833	6.70337	5.8132	1.24745	4.63741	3.36422	5.63678	5.43238	1.52833	7.02588	6.66687
GSM3440587	GPL13534	GSE121633	43.7	F	Control					Train	49.514	45.1251	47.5801	33.3965	0.0442821	-2.6371	35.3586	43.9922	59.2637	7.3122	40.0019	45.423	44.1205	0.951733	38.0572	46.802	45.2862	38.8579	38.7966	47.7653	73.4909	7.35708	65.3546	54.1808	43.9509	22.3559	34.9275	56.6809	44.6683	41.8915	32.12	0.113704	72.8638	42.5279	45.7236	8.8111	5.49011	7.87117	1.39813	6.7262	5.89757	4.14373	0.749393	4.49467	5.18932	3.60528	4.15474	9.12199	3.50129	7.28285	6.12293	1.10481	4.40187	3.12581	5.09022	4.83758	1.53721	5.95655	6.73513
GSM3440588	GPL13534	GSE121633	43.7	F	Control					Train	37.2689	38.8554	46.7536	33.4962	0.0553239	-3.18752	24.8281	41.6849	53.9714	7.40573	37.9275	44.7883	39.8718	0.80274	34.5516	44.2077	44.9436	32.4061	30.1668	42.9229	66.7038	7.36593	59.1117	55.6492	43.1725	23.9909	33.5623	54.2689	47.3383	38.4327	32.326	0.141664	70.8506	42.0977	43.1808	7.93292	5.80753	7.29504	1.76678	7.00082	5.92231	4.37732	0.007666	4.81289	5.31897	4.13437	3.2418	9.0879	3.19966	7.3714	6.63515	1.17895	4.06732	3.08578	5.28395	5.38509	1.59831	7.11053	6.95566
GSM3440589	GPL13534	GSE121633	54.7	F	Control					Train	55.1433	52.6007	47.5088	45.893	0.0632737	-2.80405	42.8852	52.2813	57.4829	7.01374	48.4389	52.7249	52.1205	0.869905	57.8567	53.2431	47.9044	42.9551	41.0551	45.2363	71.3157	7.07019	62.5707	61.0613	52.9909	51.8364	38.769	49.8692	54.2991	41.2963	31.9476	0.163614	77.7082	44.1111	53.2798	8.25849	5.58606	6.97489	1.89652	7.14796	6.29777	4.58695	0.759571	4.92853	5.73614	3.60819	3.94747	9.16164	2.86744	7.18674	6.84842	1.3481	3.58456	3.09034	5.42816	4.6239	1.74878	5.57878	6.76632
GSM3440590	GPL13534	GSE121633	54.7	F	Control					Test	53.9948	49.8781	46.4332	38.0486	0.0677636	-3.10936	36.2281	51.1474	56.6826	6.97287	47.5048	53.5208	52.6636	0.869049	55.4286	53.1012	47.621	41.4237	40.5876	44.2116	69.6662	7.08153	60.8153	62.0808	51.6872	52.9681	41.5334	46.1798	52.8332	42.5675	33.609	0.167326	77.9829	44.9567	53.2995	8.30673	5.563	7.07453	1.94359	6.92657	6.25543	4.32247	0.589266	4.9438	5.43101	3.72502	4.34711	9.13445	2.97253	7.24737	6.888	1.42276	3.74577	3.13369	5.36711	4.91304	1.70386	5.96627	6.82907
GSM3440591	GPL13534	GSE121633	58.2	F	Control					Train	59.0992	57.0208	62.7297	58.2605	0.0821326	-3.14974	53.8338	59.2668	58.1969	6.87982	60.0323	58.2841	60.9891	0.835128	59.193	56.6334	56.2679	48.4753	48.6287	56.7972	68.985	6.93579	63.1962	65.1016	61.3757	47.4735	47.0877	54.287	63.4343	53.3185	52.2376	0.231511	82.7593	48.2415	55.5339	8.8907	5.75233	7.03808	2.01443	5.77114	6.29662	4.30134	0.26771	4.93208	5.83234	3.84862	4.43164	8.71777	3.26588	7.62375	7.17352	1.33778	4.25927	3.20084	5.44977	5.14039	1.86726	7.39551	6.84447
GSM3440592	GPL13534	GSE121633	63.37	F	Control					Test	51.9608	68.7654	61.2021	56.9456	0.0565407	-2.75029	51.6249	62.8594	59.5844	6.86229	59.2345	63.8628	64.0603	1.02696	69.6369	65.8763	58.4167	50.0937	54.6121	55.8608	69.6368	6.93967	64.681	71.8086	63.1563	49.7616	48.6719	57.5852	54.0957	47.4358	61.2851	0.152268	82.2652	44.1062	62.0168	9.20294	6.07509	7.22932	2.08047	7.72821	6.29446	4.2689	1.2208	4.7076	5.99755	4.04881	5.05078	9.03728	3.48876	7.17656	6.97809	1.14663	3.5693	3.11904	5.71842	4.96182	1.33089	6.3906	6.90225
GSM3440593	GPL13534	GSE121633	57.2	F	Control					Train	53.9358	57.4297	59.1365	49.9015	0.0564563	-2.65986	50.5154	55.3785	57.8054	7.15454	53.2281	55.9872	53.8518	0.847172	57.5806	57.773	57.4619	46.9454	46.0065	56.5292	71.3116	7.16358	62.8755	62.0713	56.2835	35.6285	51.6014	71.1708	57.8273	48.6256	39.8154	0.146667	81.4604	46.4201	57.1812	8.50451	6.18061	7.8396	2.46806	8.18497	6.13473	4.11553	0.95143	4.79782	5.66741	3.75187	4.13657	9.00154	3.57361	7.67394	5.24569	1.24422	3.66704	2.99405	5.12797	4.74725	1.57126	6.2682	6.7297
GSM3440594	GPL13534	GSE121633	57.2	F	Control					Train	59.7205	56.9262	60.3574	51.3797	0.0704746	-2.49889	50.831	58.6052	58.6263	6.99273	55.2362	57.4512	53.9709	0.91485	56.096	58.5331	59.6244	48.5575	47.0532	59.2917	70.7564	7.00257	63.8966	63.2219	57.8156	37.7671	50.1337	69.0801	57.0818	50.5819	47.5654	0.195962	82.4454	45.7217	55.4937	8.05606	5.855	7.25413	2.62575	7.01987	6.09075	3.95341	0.968508	4.85439	6.29661	3.49508	4.03588	8.88746	3.23541	7.6062	5.51375	1.40317	4.0909	3.06511	5.06762	4.74807	1.67921	5.79686	6.70571
GSM3440595	GPL13534	GSE121633	58.7	F	Control					Validation	60.2823	61.6648	62.3941	65.3424	0.0638424	-2.1877	49.0036	58.3337	58.5352	7.01817	57.1486	58.3027	52.9091	0.913949	57.277	58.1697	54.7204	50.091	46.7142	54.5292	70.405	6.98269	63.2277	63.3083	60.4159	53.6261	47.6793	56.8722	54.0225	49.1256	61.8275	0.167201	80.3737	45.7059	53.8868	8.74683	6.07131	7.4852	2.05436	5.83244	6.19127	4.45213	0.588962	4.87799	5.61031	3.89628	4.19679	8.77427	3.62441	7.79389	6.85662	1.27515	3.95422	3.18669	5.07939	5.03454	1.65638	6.10587	7.01184
GSM3440596	GPL13534	GSE121633	58.7	F	Control					Train	60.4792	61.4823	59.4443	56.5137	0.0521566	-1.85679	50.3779	55.9076	58.1977	6.99107	57.0047	58.0285	57.5469	0.911761	52.2679	57.3548	53.4796	48.7021	48.3237	53.7766	72.9817	6.99488	63.4222	64.5493	59.137	33.6619	44.897	69.0795	53.5715	47.8503	55.7528	0.131581	78.7136	46.6178	61.246	8.82959	6.14178	7.11217	1.49531	5.51976	6.28941	4.3167	1.08905	4.85682	5.6348	3.78624	4.28892	9.00574	3.52857	8.22039	6.15183	1.14508	3.89426	3.18135	5.38766	5.19563	1.55166	6.04771	6.8771
GSM3440597	GPL13534	GSE121633	57.59	F	Control					Validation	64.4212	57.8823	55.1678	54.1535	0.0965055	-2.76137	37.1931	54.7689	56.622	6.95697	48.1057	52.8625	54.8926	0.872221	58.6086	58.9871	55.7297	45.1282	42.3951	57.6284	68.8048	6.90105	61.0084	65.8774	54.8938	64.0211	46.5512	46.2248	50.2369	46.8473	47.8304	0.254158	81.9282	46.5135	51.2631	8.35501	6.32866	7.44375	1.632	7.53422	6.27067	3.37449	1.26736	4.64877	6.44407	4.09708	3.38954	9.32526	3.60818	7.06222	7.13899	1.22775	4.74794	3.32623	5.50366	5.30936	1.88297	7.1546	6.71453
GSM3440598	GPL13534	GSE121633	57.59	F	Control					Train	74.4841	63.0543	64.2121	55.7137	0.15221	-2.55552	45.35	59.9857	57.9007	6.78728	50.2495	56.0078	59.3879	0.902508	61.456	66.9061	62.2074	50.3286	47.1776	66.8124	69.6755	6.61341	62.1856	68.7584	60.5285	77.8561	56.3504	40.9946	55.8217	49.6757	54.1764	0.357665	86.3544	48.9444	51.6977	8.81755	6.34275	7.9781	1.45172	6.47288	6.2277	3.12479	1.10925	4.59927	6.79276	4.029	3.31149	9.15958	3.25889	7.6344	6.30975	1.19204	4.42282	3.33143	5.38287	5.38464	2.09449	4.81998	6.72397
GSM3440599	GPL13534	GSE121633	54.7	F	Control					Train	57.2636	58.6245	55.7966	54.322	0.0625927	-2.52246	52.0932	55.6955	59.4955	6.81455	54.2728	56.614	51.55	1.00498	64.9098	60.5103	61.5845	50.2674	47.0651	60.4376	73.0107	6.76156	63.7937	65.0721	56.5327	24.8184	43.8332	75.6321	63.2815	52.4233	59.9947	0.159996	78.3501	45.3919	56.9301	8.83749	5.74262	7.22559	2.21381	7.2274	6.05017	3.95262	0.696873	4.79429	6.04372	3.62935	3.2703	8.97683	2.99958	7.6013	6.85064	1.2111	3.29652	3.1766	5.08277	4.63308	1.75564	6.78935	6.63955
GSM3440600	GPL13534	GSE121633	54.6	F	Control					Train	58.3231	57.1722	57.5966	66.0442	0.0850977	-2.6376	50.3592	56.0715	57.1506	6.80231	52.8621	56.0904	62.2145	1.00973	57.3294	62.9092	60.9189	51.6153	47.2211	61.4754	72.384	6.74904	62.5729	67.5381	59.2974	56.6622	46.4719	52.5473	60.1155	50.8714	49.1303	0.214323	81.6055	46.4605	53.8935	8.83089	5.33797	7.04298	2.5047	6.93184	6.36102	3.86663	0.941626	5.01296	5.72791	3.85926	3.98143	8.97811	3.27019	7.20217	6.93361	1.35352	4.67649	3.28006	5.15277	4.95691	1.67155	7.1488	6.58633
GSM3440601	GPL13534	GSE121633	42.1	F	Control					Train	44.7933	42.8667	47.1045	41.9435	0.0496987	-3.46713	34.3268	43.4408	52.9479	7.2842	39.6439	45.6323	41.3335	0.823722	35.4327	45.3842	44.3166	32.4614	34.8943	43.8413	67.7833	7.39183	58.4966	56.6713	43.284	30.7442	38.4771	51.8488	44.0425	43.8557	31.5799	0.124595	71.1199	42.019	42.4666	8.10194	5.71865	7.75582	1.87358	6.84356	5.9935	4.16557	0.374634	4.9044	5.12459	3.19824	2.92074	8.62029	3.6099	7.23178	7.05377	1.20387	3.96661	3.05897	4.96184	4.85768	1.47317	5.1324	6.86756
GSM3440602	GPL13534	GSE121633	42.1	F	Control					Test	47.0525	41.7391	48.3329	42.6233	0.0485467	-3.42744	31.9244	41.3656	51.2699	7.42753	39.6817	46.4139	37.6031	0.758509	33.3114	42.8038	44.2594	27.9192	30.6649	43.4878	66.7434	7.44636	54.6863	56.7947	42.936	26.1521	36.0653	55.0041	49.3839	42.6908	31.9832	0.119989	70.8493	40.9063	43.0952	8.58132	5.61073	7.81607	1.94222	6.22822	6.09182	3.9375	0.447989	4.67097	5.15667	3.43515	3.32644	8.57121	3.55366	7.38185	6.91608	1.34253	3.28136	3.14222	4.96086	4.70508	1.4816	6.22981	6.82915
GSM3440603	GPL13534	GSE121633	62.6	F	Control					Train	56.9812	56.8486	65.2679	67.4378	0.0772752	-3.39717	40.6488	62.1705	52.0997	6.66857	56.4328	58.7086	64.394	0.723793	60.3265	60.8278	60.1507	42.0794	51.0355	58.442	65.9	6.96877	54.7321	68.3492	67.2307	64.8777	55.7176	43.7845	63.5018	45.1595	61.9844	0.219718	80.3531	44.8305	57.6348	8.30026	5.49903	7.35246	2.33137	6.02437	6.23051	4.13942	0.0103028	5.08392	5.75161	3.75083	3.81517	8.98351	3.47699	6.42135	6.05181	1.37502	4.31599	3.28242	5.58473	5.36533	1.60777	6.13488	6.72234
GSM3440604	GPL13534	GSE121633	41.5	F	Control					Train	57.1082	41.2698	48.9677	43.2486	0.0433205	-2.06614	40.0998	44.832	66.5571	7.09331	39.4491	45.3643	42.9095	1.1568	36.9562	47.7853	49.687	42.4518	38.6236	50.3464	77.4109	7.1331	71.7968	56.0148	43.1154	32.6292	32.8523	54.2922	47.9249	43.2532	27.2103	0.108549	74.6078	41.7639	46.5909	8.54565	5.99358	7.3549	1.96556	7.33993	6.01556	4.00547	1.39351	4.69703	5.30388	4.26096	4.66763	9.35517	3.49958	7.57386	5.93164	1.09605	4.05214	2.85515	5.32367	4.976	1.69372	6.65739	6.87126
GSM3440605	GPL13534	GSE121633	52.98	F	Control					Test	44.6041	46.4533	50.0738	51.8128	0.0495798	-2.9663	53.9859	50.2328	52.8197	7.16683	51.0081	49.9795	42.5185	0.828128	53.9916	48.4156	47.5704	49.44	41.1141	51.3164	71.354	7.23643	57.6416	55.5535	52.301	26.8015	43.1091	79.0673	44.7084	50.9326	32.9512	0.146985	73.9514	42.4828	58.5981	9.03264	4.89883	7.96541	1.54374	4.14389	5.91198	3.66397	0.408229	4.832	5.362	3.37343	3.48551	8.31284	2.8514	7.49669	6.95568	1.16721	2.72321	2.9733	4.49607	4.09657	1.44157	5.8135	6.19224
GSM3440606	GPL13534	GSE121633	52.98	F	Control					Train	39.9205	48.7792	47.9273	40.8666	0.0422202	-3.0955	42.492	49.4395	53.4234	7.3783	46.2655	48.0218	48.2853	0.86997	55.8956	46.9916	46.2418	46.1969	38.9091	50.5905	69.5709	7.39181	58.0686	52.7967	50.7788	25.6728	38.7913	74.0237	49.5699	42.1626	35.4022	0.119766	72.767	44.0119	57.977	8.47965	5.18304	7.5569	1.41658	4.6704	5.62133	3.93521	0.091739	4.69255	5.2955	3.84132	3.49735	8.27898	3.25879	7.27951	6.96259	1.21064	2.98817	2.85737	4.60695	4.18978	1.42225	6.35755	6.25803
GSM3440607	GPL13534	GSE121633	56.31	F	Control					Test	52.928	53.1244	53.7831	49.3937	0.0476116	-2.64197	44.8171	56.071	56.4069	7.07255	52.754	54.5473	60.0665	0.920179	60.7302	57.8256	52.8992	43.9145	47.7794	50.9584	68.5662	7.10184	61.6276	64.58	55.9505	58.4677	47.4141	46.4444	54.6893	41.5216	38.1819	0.124976	80.5171	44.3158	56.7278	9.17593	5.67709	7.36035	1.64416	7.29965	6.20985	3.75353	1.01821	4.91267	5.94081	4.10237	4.63957	9.33927	3.6222	6.60053	5.83388	1.22441	4.34834	3.08128	5.55743	5.63296	1.53854	7.00694	6.65494
GSM3440608	GPL13534	GSE121633	56.31	F	Control					Validation	58.3041	54.981	53.0052	54.4005	0.0475005	-2.52631	46.3918	56.8475	56.9197	7.0727	53.3804	55.3531	64.1252	0.932807	62.1656	60.2238	53.8283	48.5533	51.0001	52.5314	69.8385	7.09846	63.2361	65.2544	57.9183	64.8154	47.96	42.8777	49.8702	39.7245	40.8834	0.121165	80.7899	45.0839	59.2263	9.1733	5.65777	6.97371	1.72607	6.7886	6.41147	4.01537	1.46539	4.91578	6.0558	4.35984	4.34144	9.57171	3.5844	6.59015	5.40338	1.1678	4.21845	3.21039	5.60848	5.72481	1.59379	8.26285	6.69689
GSM3440609	GPL13534	GSE121633	61.1	F	Control					Train	63.1554	58.7327	53.1315	49.1745	0.0465191	-2.37479	54.2667	54.7156	65.3689	7.16396	54.1735	57.9842	56.7532	1.18713	57.6421	55.6643	49.9315	52.7208	53.7374	49.0431	73.4788	7.1458	73.0883	63.8072	57.229	49.094	42.4265	43.0004	42.8782	37.2068	45.6572	0.111226	78.4106	44.9866	53.7235	9.43685	5.6296	7.57187	1.7496	7.38257	6.23627	3.91565	1.27364	4.94055	5.59412	3.91014	4.66189	9.29865	3.36337	7.69522	5.40709	1.10839	4.12619	3.27884	5.50428	4.80939	1.46064	6.80914	6.67858
GSM3440610	GPL13534	GSE121633	49.7	F	Control					Test	52.3006	47.9747	52.6928	46.5573	0.0522756	-2.70192	46.0665	52.8616	58.3956	6.96087	47.1892	50.2177	55.2232	0.897885	41.9979	54.6194	53.1806	43.2735	42.458	51.6113	70.252	7.03975	64.1118	61.7483	51.5493	24.6998	46.6422	72.0981	51.3999	48.4056	43.9798	0.138967	76.5291	43.5044	50.4059	8.17343	5.72389	7.34459	1.62651	6.48486	5.94613	4.28835	0.807527	4.58239	5.08214	3.88026	3.47902	8.50699	3.56131	7.78	6.8058	1.14606	3.67238	3.27033	5.14662	5.07415	1.64885	5.26025	6.62511
GSM3440611	GPL13534	GSE121633	49.7	F	Control					Validation	58.5861	52.9837	58.4811	46.0525	0.0475302	-2.30915	48.1783	56.8574	61.2385	6.94502	53.1319	51.1833	58.8107	0.993745	42.9894	56.5144	58.251	48.3312	47.3075	57.074	73.2804	7.04236	66.7778	61.0853	55.9611	26.563	45.9204	72.6661	51.0313	47.9885	43.2003	0.119522	77.456	44.9859	54.9434	8.81536	5.46084	7.69095	1.54312	6.67997	6.1123	3.9307	0.790478	4.63915	5.47189	3.98036	3.02568	8.99607	3.4049	7.72401	6.70987	1.14813	3.58703	3.05677	4.96002	5.5515	1.83136	8.01638	6.70973
GSM3440612	GPL13534	GSE121633	66	F	Control					Train	64.3004	71.0875	71.9809	65.4625	0.11993	-2.48972	55.2565	69.1707	57.7317	6.66712	70.2403	66.7517	69.9984	0.809205	66.0766	72.3963	70.6032	56.5786	58.0977	70.0596	70.5676	6.68031	62.8197	71.2068	70.3599	50.9969	58.5751	66.0849	69.2058	51.1514	63.864	0.298696	89.4198	50.9676	61.8244	8.70648	5.69615	7.0537	2.02826	6.59392	6.13303	3.79736	0.86342	4.65965	5.64257	3.75408	2.91247	9.06359	3.023	7.83436	5.57054	1.36554	3.81451	3.50701	5.25269	4.94924	1.85523	5.5543	6.66157
GSM3440613	GPL13534	GSE121633	66	F	Control					Train	64.0995	67.7268	67.3715	65.109	0.0915856	-2.3831	56.7493	67.6632	57.4379	6.71561	68.9926	65.6939	70.1649	0.945578	69.5571	69.7284	69.0017	55.094	56.5667	67.095	71.6025	6.80189	62.0137	70.6326	66.6197	49.3629	57.2041	59.8624	61.0707	49.21	61.821	0.259274	87.3026	51.0724	64.7824	8.84858	5.72873	7.42615	2.07659	6.67797	5.98151	4.15257	0.95227	4.93897	6.01429	3.87966	4.30649	9.11414	3.45026	7.53517	6.74495	1.34279	3.72089	3.44979	5.06883	5.15619	1.83943	6.65956	6.51056
GSM3440614	GPL13534	GSE121633	51.8	F	Control					Train	56.3308	52.2226	53.5678	50.1962	0.0561358	-2.60978	40.8478	53.9267	64.4915	6.9982	49.7717	54.3486	59.9005	0.983365	55.6666	55.3653	51.7012	40.6474	43.4583	48.6642	77.1477	7.05382	68.3479	63.2974	52.3553	42.8824	36.7685	46.5939	50.8994	49.3843	42.9521	0.142119	77.624	43.2955	57.4089	8.54748	5.84736	6.98287	1.62212	7.38322	6.28532	4.22141	0.755266	4.93126	5.3371	3.45748	4.2887	8.49646	3.68479	7.71785	7.13994	1.2564	3.058	3.30358	5.41388	5.3262	1.60072	5.94565	6.828
GSM3440615	GPL13534	GSE121633	51.8	F	Control					Train	53.6512	56.2038	56.9984	53.8936	0.0514778	-2.60798	46.6039	56.439	62.8845	6.99652	53.2471	53.3063	59.8924	1.09348	59.586	55.5319	52.7523	42.1062	44.8083	50.0874	75.6031	7.06702	67.2481	63.9392	54.9058	33.9321	39.4225	57.8929	60.996	52.8854	45.3212	0.13731	77.7257	43.4919	56.9708	8.52727	6.07433	7.12263	1.57438	7.43026	6.2319	4.17453	0.840395	5.00946	5.47333	3.47071	3.77674	8.45828	3.68043	7.57987	6.90888	1.1951	4.23025	3.32417	5.44318	5.30125	1.65096	7.3594	6.6701
GSM3440616	GPL13534	GSE121633	43.83	F	Control					Validation	61.4339	49.9535	46.5531	47.4293	0.0624615	-2.54595	36.7927	44.4538	61.6685	6.98966	39.4098	47.5345	49.948	1.07289	52.8251	51.9127	48.1241	41.5847	41.6786	50.2482	71.5939	6.97143	67.4794	62.5269	48.7137	62.0662	35.9202	30.947	46.6771	34.3995	33.9526	0.164362	80.7793	43.8701	37.9394	9.01511	5.87079	7.27814	2.25856	7.107	6.28669	4.50908	0.961041	4.93972	5.9179	4.41629	5.04365	9.07302	3.54933	6.88718	6.94405	1.3448	4.95465	3.44478	5.69149	5.35369	1.6143	6.16616	6.69312
GSM3440617	GPL13534	GSE121633	60.03	F	Control					Train	58.0618	55.107	56.2312	53.9415	0.0853364	-3.34832	41.4767	56.327	52.1798	7.18966	54.6837	61.0901	56.4211	0.813998	62.2528	61.1907	57.561	49.113	43.477	55.1624	65.1514	6.92414	56.5041	66.3085	60.6091	70.4837	49.1161	40.5572	54.6916	42.7521	51.5932	0.234198	82.6402	48.4657	56.7047	8.68672	5.91185	7.4585	1.76611	7.4479	6.25472	4.06728	0.461705	4.62888	5.58846	3.76211	3.39942	8.55453	3.60127	7.22638	7.29531	1.45851	4.95659	3.10336	5.63402	5.40577	1.75112	4.60065	6.86325
GSM3440618	GPL13534	GSE121633	58.96	F	Control					Train	59.6981	61.1143	58.9935	54.1501	0.0615946	-2.20808	55.0316	61.2119	59.8727	7.01456	63.9555	60.16	64.3026	0.844594	64.1767	61.7748	60.8015	53.9153	52.5336	57.4947	73.2802	6.8947	65.6288	66.7151	63.6463	49.0731	53.2201	62.366	54.929	46.4296	50.8454	0.163187	82.6685	48.2756	64.2026	8.90943	6.12097	7.71123	2.13213	7.71842	6.1676	4.37303	1.32127	4.74493	5.87026	3.70346	4.08501	9.4048	3.48188	7.68126	7.10447	1.18482	4.11064	2.90869	5.34431	5.40706	1.92839	7.245	6.52606
GSM3440619	GPL13534	GSE121633	58.96	F	Control					Train	55.6677	63.3106	58.1696	59.9203	0.0727968	-2.73348	59.3728	63.5578	61.7096	6.85486	64.8468	60.1461	66.6454	0.93496	66.0189	63.9475	58.8374	55.7558	57.1216	56.7375	74.9222	6.86563	68.5003	70.4607	66.5883	73.4602	51.0662	41.0057	51.0284	44.1247	50.8328	0.20468	83.1321	48.8495	63.2955	8.8128	6.00993	7.45321	2.39388	7.37593	6.38171	4.43057	0.815051	4.70728	5.75398	3.8377	3.83433	9.22549	3.37849	6.94667	6.8986	1.23741	4.6642	3.34296	5.41234	4.83396	1.68476	10.2836	6.59637
GSM3440620	GPL13534	GSE121633	59.9	F	Control					Train	57.0177	59.0571	62.0462	56.5501	0.0649483	-2.71977	48.4699	58.2367	56.5551	7.02284	58.7821	59.2579	60.4794	0.990345	61.7984	60.4871	59.5802	50.0178	52.0939	58.4757	69.9385	6.98982	62.4829	66.0998	59.9039	32.694	47.0933	66.7191	67.4116	49.844	48.3028	0.160936	78.8558	46.4613	56.6699	9.36511	5.52456	7.5931	1.98218	7.17754	6.24942	4.05937	0.431518	4.81123	5.56338	3.75165	4.10591	8.89865	3.47162	7.01183	6.39971	1.16904	3.65503	3.21162	4.7677	4.75733	1.83687	6.63298	6.48925
GSM3440621	GPL13534	GSE121633	59.9	F	Control					Train	60.7215	60.8042	55.471	58.4309	0.0793712	-2.72502	52.7144	58.8275	59.1661	6.88455	58.4284	59.5735	58.4712	0.842856	58.1323	59.0785	58.7738	49.9828	48.8446	58.5181	71.5131	6.89462	64.7193	64.7037	59.9968	38.9876	46.0763	65.0221	60.1845	52.4302	51.5092	0.212204	79.4913	46.3685	57.9163	9.14054	5.71134	7.25791	2.16325	7.00962	6.18501	3.9095	0.630493	4.6944	5.54627	3.93407	3.98914	9.18138	3.31064	7.56939	6.88502	1.23078	4.14403	3.07901	4.97082	4.75952	1.74857	8.28219	6.69233
GSM3440622	GPL13534	GSE121633	41.6	F	Control					Test	48.1183	39.7948	44.9066	36.1641	0.046994	-3.00938	34.5991	43.3294	57.037	7.48905	35.647	44.4901	41.5711	0.875455	39.5086	46.1226	43.3145	36.0572	36.2687	42.2506	69.2505	7.34712	62.6057	58.2425	42.6395	52.684	34.3243	38.4901	47.5436	36.4731	27.7851	0.128927	74.019	42.1335	43.0334	8.451	6.11215	7.55079	1.73224	6.95117	5.96827	4.12723	1.11978	4.92522	5.54235	3.4074	4.24778	8.69192	3.42345	7.396	6.94258	1.14096	3.4491	3.18663	5.47426	4.63309	1.45642	6.8161	6.86677
GSM3440623	GPL13534	GSE121633	41.6	F	Control					Train	31.0535	39.977	42.6552	37.4951	0.049103	-3.15546	37.3213	42.5921	56.4681	7.39939	35.4921	43.4808	41.5965	0.844927	35.1965	45.1331	43.1013	34.4765	36.4814	42.6154	69.0988	7.34153	61.9742	56.5597	43.3577	44.7978	34.1708	40.6057	46.4549	40.2635	26.8282	0.137619	73.599	41.6264	39.4034	8.48799	5.65638	7.74308	1.54574	6.09108	5.96382	4.06968	0.508289	4.87175	5.33328	3.44693	3.62038	8.9208	3.38664	7.39753	7.14798	1.23159	3.67524	3.17891	5.31225	4.78005	1.40314	7.31922	6.83888
GSM3440624	GPL13534	GSE121633	49.9	F	Control					Test	51.7336	45.9134	45.8805	35.9571	0.0430724	-2.67137	41.2286	44.5639	56.3985	7.29595	42.9348	45.7847	42.8075	0.903088	34.1779	45.7235	48.017	36.4542	36.0674	48.1808	68.3785	7.25403	61.8995	55.9312	45.6861	6.88638	36.6339	72.1998	47.9385	45.5577	34.3336	0.106943	74.3371	43.4371	44.9017	8.59406	5.68513	7.78145	1.06766	6.40398	6.12866	4.12871	0.596416	4.77351	5.00989	3.81513	3.56943	8.63607	3.3815	6.69065	6.70736	1.05702	3.14217	2.49564	5.00147	4.71893	1.67589	5.02082	6.43615
GSM3440625	GPL13534	GSE121633	64.7	F	Control					Validation	57.6033	62.1177	67.2943	53.7949	0.0570173	-3.07338	60.517	66.4915	59.4085	6.70726	68.0569	64.5881	63.9018	1.00559	72.2108	61.6979	61.3181	55.0541	59.2186	57.6182	74.0964	6.88772	65.9466	63.4585	66.6537	54.7977	52.2091	57.9167	64.9306	53.6869	54.413	0.148968	80.1796	47.856	64.9654	8.7518	5.45144	7.3766	1.77689	5.9886	6.34248	4.03667	0.711803	4.98127	5.52558	4.05591	3.96457	8.5499	3.43569	7.48356	7.13743	1.37353	4.60294	3.11415	5.19467	5.05071	1.72218	6.21674	6.71956
GSM3440626	GPL13534	GSE121633	64.7	F	Control					Validation	61.7234	64.1126	67.4453	54.939	0.0599542	-2.95409	66.2301	65.7533	59.2508	6.74223	67.3078	65.1728	64.1552	0.96239	71.7907	63.5882	62.1952	56.3786	60.6964	59.4205	74.3725	6.8369	65.4073	65.9469	66.9524	50.682	53.0755	60.3833	66.2476	57.7662	55.7614	0.156671	79.1589	48.0801	64.9796	8.78726	5.7485	7.59944	2.20556	6.40924	6.31848	4.18003	0.71677	4.91144	5.48982	3.89076	3.80801	8.15013	3.40875	7.58821	7.17392	1.28462	4.51781	3.2209	5.23188	5.18326	1.69563	6.14746	6.90796
GSM3440627	GPL13534	GSE121633	62.1	F	Control					Test	58.3956	60.8065	61.2856	61.2603	0.0587427	-3.27834	49.1511	61.6753	53.6405	6.81821	65.2783	63.7663	66.5256	0.741068	64.7432	58.0742	57.5178	47.9958	49.1418	55.194	68.5288	7.01634	58.9288	63.2284	62.5158	41.7105	50.1032	69.1688	52.5241	46.0719	57.7033	0.159128	81.821	47.0108	65.3329	8.49691	5.69302	7.10597	2.01521	6.30552	6.32703	4.50513	0.802732	4.88671	5.60564	3.68923	3.65097	8.60834	3.56605	7.65374	6.61468	1.26408	4.64781	3.07896	5.43026	4.99087	1.68513	5.66828	6.73754
GSM3440628	GPL13534	GSE121633	62.1	F	Control					Train	57.8635	66.9424	63.6105	56.1368	0.0606726	-2.78452	58.3345	66.3276	55.8021	6.91327	71.627	68.43	68.4423	0.847015	67.2846	64.662	61.8351	58.0201	59.9375	60.4077	69.2451	6.98392	61.1833	63.8479	67.3001	50.8808	55.7788	69.3967	54.665	46.5146	63.2995	0.158556	83.8214	48.2072	65.8013	8.84851	6.51259	7.17284	2.17114	7.04791	6.38141	4.46645	1.7921	4.95923	5.50762	3.80174	4.36171	8.54159	3.27346	7.67614	5.6681	1.44472	4.84265	3.02028	5.52073	4.6205	1.50734	7.19192	6.70718
GSM3440629	GPL13534	GSE121633	59.3	F	Control					Train	54.8419	56.0859	52.4124	53.5424	0.0728557	-3.07491	38.0432	54.2208	57.6461	6.8742	50.8489	55.5323	60.0692	0.868235	63.7515	58.4584	52.4328	46.5164	47.596	51.1512	68.0116	6.95145	64.0332	69.8649	58.2143	63.8243	45.846	36.4761	51.0983	43.2204	43.8313	0.196644	81.4042	46.9927	51.2669	9.46234	5.71244	7.24773	1.91529	7.02578	6.21365	4.29665	0.43787	4.92766	5.90035	3.8117	4.17007	9.55705	3.54784	6.37126	7.40566	1.22676	4.86644	3.28228	5.71784	4.95435	1.73796	7.6055	6.7328
GSM3440630	GPL13534	GSE121633	56.94	F	Control					Train	56.7476	52.8746	60.434	48.8698	0.056676	-3.20555	46.8793	59.3882	56.3626	6.99548	54.0471	58.9197	54.1555	0.906708	64.2598	52.7796	51.4729	44.3883	49.6645	51.427	67.9028	7.11232	62.053	65.2974	59.2022	52.7879	45.0268	43.9856	54.3263	42.0729	45.1809	0.149804	75.0037	45.0417	55.7534	9.0119	5.57933	7.23136	1.33462	7.94624	6.34064	4.13523	1.38302	4.86041	5.70874	3.99289	4.09511	8.9379	3.63254	6.71051	6.12157	1.35754	4.89076	3.07175	5.59053	5.03181	1.78173	6.62231	6.81711
GSM3440631	GPL13534	GSE121633	56.94	F	Control					Test	60.8068	48.1859	52.2848	52.9246	0.0642092	-3.317	41.8949	53.3221	56.7759	7.02122	45.7936	52.5504	52.2459	0.887893	60.1126	52.2225	46.9188	42.2819	47.2262	46.128	66.5126	7.12859	62.692	67.0327	56.1068	75.8788	40.3973	19.1234	48.5692	33.6027	37.8234	0.18078	79.569	45.2142	50.829	9.3211	5.6692	7.37872	2.044	7.64584	6.40059	4.18063	0.645035	4.96272	5.90639	4.18735	4.9629	9.03734	3.5252	6.1622	6.32029	1.28584	3.90512	3.47417	5.69344	5.22931	1.6164	7.53043	6.73955
GSM3440632	GPL13534	GSE121633	60.2	F	Control					Validation	56.2626	56.4944	62.5653	57.11	0.0600921	-2.66554	52.1854	59.5667	64.1755	6.8929	56.5236	59.7681	59.7025	1.04357	63.6244	60.902	56.0398	51.0776	60.2531	57.2549	72.7997	7.09147	70.3535	65.8838	61.7459	68.6267	51.6075	46.0211	55.3086	43.1285	45.5721	0.166676	80.095	45.7559	56.8503	9.28669	5.62226	7.07663	2.46411	7.45317	6.25996	4.37095	1.26306	4.97543	5.58443	4.34141	4.37169	8.84478	3.45925	7.27831	6.0513	1.43562	4.7731	2.69828	5.61368	5.2829	1.38435	7.50564	6.88899
GSM3440633	GPL13534	GSE121633	60.2	F	Control					Train	49.3713	61.5833	58.9315	51.4251	0.0485155	-1.53099	51.8767	58.9364	69.294	6.84217	56.874	64.3773	62.8756	1.0887	60.3127	60.7512	55.5934	53.7269	62.2586	56.6501	78.1862	7.03311	76.6861	64.9163	60.8621	76.3438	47.9667	43.8079	48.0099	42.2705	41.9475	0.145729	81.1194	45.5193	60.9077	9.17698	5.67822	7.34513	2.01817	7.50044	6.24361	3.79865	2.0373	5.06414	5.65368	4.58259	4.93155	9.17293	3.33229	7.23953	6.06727	1.38876	4.87267	2.7261	5.49448	5.36447	1.3019	7.25407	6.83751
GSM3440634	GPL13534	GSE121633	61.7	F	Control					Train	59.9658	50.5272	58.5599	51.737	0.0526179	-3.41275	41.3839	59.3755	52.5073	7.36126	59.9134	60.8154	53.7695	0.819561	59.4566	52.6187	54.5745	40.7842	42.6154	51.539	68.1319	7.27677	57.0944	62.0812	57.1745	34.723	47.0747	59.7896	56.1665	45.4163	46.3851	0.139908	77.9054	45.7043	59.7934	9.33614	5.94563	7.57068	1.79803	6.59077	6.20386	4.20752	0.548591	4.86313	5.30224	3.55609	4.64666	8.98061	3.34565	6.94001	7.19169	1.366	3.66332	3.20252	4.99416	4.9873	1.66161	7.23181	6.88542
GSM3440635	GPL13534	GSE121633	61.7	F	Control					Train	59.2786	54.7128	61.2807	55.7035	0.0556992	-3.21292	45.2901	60.2102	54.5516	7.19484	61.8405	61.5638	60.7499	0.896457	62.7382	59.2102	55.4578	47.0578	46.5247	52.8261	70.5181	7.15937	59.2227	67.6092	59.4862	52.7603	49.6587	53.263	54.6743	44.7079	51.8461	0.158766	77.468	46.7857	61.3045	9.19727	6.1945	7.43859	2.11253	6.772	6.42941	4.28225	0.896811	5.04275	5.31021	3.73556	4.24569	8.84527	3.37284	7.00637	6.05323	1.30892	4.10154	3.0963	5.38645	4.998	1.68646	6.73984	6.9221
GSM3440636	GPL13534	GSE121633	18.6	F	Control					Validation	15.6918	16.1027	14.8386	12.8641	0.0458541	-3.53701	10.7772	12.8405	51.8265	7.95753	0.307648	18.7931	8.10464	0.908552	17.8426	20.1066	18.5976	8.97973	10.5537	20.6391	64.2161	7.76245	57.3294	44.2685	15.5139	33.1539	6.37278	3.546	33.4612	26.2827	-10.6242	0.117563	60.833	36.0501	15.156	7.92567	5.75658	7.13679	1.70444	7.22062	6.21228	4.09284	0.234246	5.07861	5.27103	3.7601	3.55517	8.70072	3.41288	6.88442	7.13061	1.39423	4.13755	3.00125	5.4613	4.64769	1.48284	6.61279	6.66278
GSM3440637	GPL13534	GSE121633	18.6	F	Control					Train	19.6538	16.5582	16.4225	5.88035	0.0439156	-3.78702	7.49204	13.0752	50.1485	7.9627	-0.433816	20.0937	12.0373	0.921163	15.919	19.8926	18.3423	4.82878	6.24863	18.9826	63.6676	7.82597	54.4031	44.749	14.9344	33.3679	4.50001	6.94365	29.4705	26.9234	-11.4614	0.113585	62.7453	35.7062	15.9069	7.62725	5.9089	7.23287	1.74021	6.77822	6.10649	3.98499	0.156104	4.97502	5.26244	3.7135	3.30847	8.63071	3.4805	7.46718	7.17147	1.25219	3.77331	2.91026	5.34481	4.68825	1.48726	7.36005	6.68638
GSM3440638	GPL13534	GSE121633	36.89	F	Control					Train	41.084	41.2426	39.0948	33.5175	0.0436304	-2.84599	29.3873	34.0668	55.9057	7.42913	26.0592	36.3896	33.4218	0.954145	27.4193	43.8296	37.5713	31.54	33.0757	44.3487	70.2458	7.34567	61.1712	54.5869	39.9787	40.0541	27.7747	38.6053	39.4099	38.8572	19.1055	0.119766	68.6856	39.6085	38.1043	8.31601	6.08643	7.32185	1.94314	6.46959	5.88817	3.99995	0.841376	4.88505	5.57703	3.80115	4.03229	9.10938	3.39515	6.53378	5.8604	1.2908	4.10656	2.94743	5.43893	5.50009	1.39588	5.2434	6.87539
GSM3440639	GPL13534	GSE121633	36.89	F	Control					Validation	57.1166	42.765	38.9544	36.6876	0.0586539	-3.73634	21.4187	37.9027	56.5546	7.48643	28.2437	38.2413	38.1643	0.865868	30.2665	45.3352	43.1159	26.9245	28.7158	42.611	68.2798	7.45406	61.6399	57.6777	37.7816	48.7014	29.541	33.963	44.9983	42.2032	56.833	0.152346	68.0162	40.6448	40.122	8.3595	5.36836	7.45679	2.45325	6.37302	5.89917	4.50801	0.679482	4.86448	5.32611	3.35102	3.37296	9.08829	3.38901	7.01199	6.90391	1.17491	3.99586	3.10126	5.57474	4.8359	1.49761	5.5162	6.52916
GSM3440640	GPL13534	GSE121633	49.4	F	Control					Validation	59.1283	55.4426	55.606	49.6717	0.079915	-2.05403	44.7587	55.2014	58.2031	6.59552	46.9901	52.7782	60.5915	1.02095	59.1543	60.1527	54.8509	52.6172	51.7009	60.4435	73.3463	6.58323	62.8638	68.4349	58.8953	79.4667	43.5109	30.3405	43.3515	39.8728	41.8072	0.24318	82.9888	46.6224	52.1982	8.84329	5.74764	7.66461	2.26911	6.72003	6.33357	4.52799	0.8267	4.70403	6.22603	4.47149	4.85726	9.46135	3.54352	6.39427	7.5201	1.36733	5.39891	2.90932	5.62107	5.4277	1.9323	4.22699	6.84583
GSM3440641	GPL13534	GSE121633	49.4	F	Control					Train	56.6525	56.5753	54.3189	53.1718	0.0617335	-1.95354	48.5585	56.1042	59.0427	6.51765	50.9782	53.6784	56.2501	0.995903	59.4068	60.1552	54.9712	54.021	52.6911	60.1151	74.7524	6.63124	64.2418	67.3854	57.952	79.4259	43.8745	30.0958	42.78	43.7138	41.3471	0.191541	83.6877	46.7168	54.9716	9.0023	5.66134	7.53091	2.34842	6.73284	6.28123	4.36212	1.28798	4.89975	6.29833	4.39179	4.30171	9.51087	3.52897	6.46278	7.49879	1.28553	5.50299	3.08276	5.47855	5.46092	1.70165	8.49027	6.71301
GSM3440642	GPL13534	GSE121633	57.33	F	Control					Train	59.7524	53.6702	49.7903	52.7052	0.079167	-2.6582	33.0089	57.0342	55.5945	6.91374	49.1998	53.7981	57.5412	0.837181	57.9701	57.3562	49.6577	45.2528	48.263	54.2493	67.5251	6.96961	60.5867	68.5806	57.3643	63.2245	44.8992	29.9258	45.0652	41.3407	45.2178	0.215972	78.7738	46.2022	50.2199	8.86732	5.43476	7.3621	2.46575	6.38924	6.1571	4.36474	0.755658	4.89695	6.04949	3.76227	3.99107	8.87114	3.65093	6.91093	7.29675	1.22981	4.53351	3.10744	5.3705	5.48636	1.73091	7.30794	6.92189
GSM3440643	GPL13534	GSE121633	57.33	F	Control					Train	61.5116	53.433	46.4194	51.4987	0.0581929	-2.66734	37.2528	53.0337	56.4123	7.06329	47.6349	52.0701	56.0434	0.880312	58.8264	51.7279	45.1658	42.3243	47.1214	48.6198	67.1116	7.12177	61.8767	65.2203	54.6798	63.0723	38.4171	30.1892	45.2336	34.685	37.2373	0.157024	78.1532	44.4524	49.7636	9.05249	5.56889	7.40016	1.77339	6.52293	6.23859	4.4592	0.648344	4.97447	5.82862	3.8185	4.89175	9.09502	3.41638	6.79452	4.77024	1.18088	4.77871	3.23117	5.48272	5.5601	1.80564	5.87947	6.91782
GSM3440644	GPL13534	GSE121633	45.4	F	Control					Train	54.3433	46.0777	50.8986	43.9206	0.0521584	-3.23685	37.1581	48.0259	54.2816	7.32296	41.8803	47.682	45.4697	0.826894	51.9769	53.8339	53.1396	40.5268	38.2741	51.0063	68.2264	7.23165	58.1514	56.492	47.3286	28.5506	38.9868	68.45	49.8286	48.0229	32.8127	0.143919	74.2545	41.4586	43.7765	9.17154	5.64574	7.82682	1.6912	6.3874	6.06702	4.07359	0.719196	4.50635	5.47426	4.32223	3.9498	8.60912	3.19792	7.44067	7.04797	1.31239	3.74971	3.10312	5.20261	4.81825	1.45901	5.3842	6.71356
GSM3440645	GPL13534	GSE121633	45.4	F	Control					Train	41.6245	44.6373	49.4262	43.7156	0.0454092	-3.01318	43.9924	45.4508	54.2314	7.28934	40.9782	44.8905	43.3281	0.783083	50.5003	51.0287	50.2198	37.0418	37.2691	49.0924	68.5977	7.23108	58.436	57.011	44.8611	16.0156	36.0474	63.9926	49.6307	49.104	31.5668	0.10875	71.1547	41.3481	45.22	8.84989	6.10658	7.90113	1.8822	6.57066	6.05161	3.92289	0.608753	4.62675	5.06017	4.19312	4.24642	8.61078	3.52388	7.3026	6.99868	1.33119	3.8919	3.02231	5.24684	4.96431	1.38113	6.19021	6.65577
GSM3440646	GPL13534	GSE121633	65.8	F	Control					Test	67.2979	72.6867	65.4129	60.6616	0.0553835	-2.27567	57.9011	71.6244	62.1681	6.55251	84.8726	68.8142	89.1379	1.04144	75.5637	71.474	65.7798	63.8896	69.2914	63.9443	74.6586	6.81808	69.7076	74.6463	73.9014	49.7192	62.7913	72.6886	60.9021	52.8855	75.2241	0.146339	82.0996	45.9814	73.2249	9.62106	6.12418	7.43854	1.96985	7.60913	6.08356	4.20584	2.43181	4.78078	6.58813	3.89508	4.81517	9.19543	3.54006	7.58571	6.9968	1.19032	2.6875	3.20365	5.14804	4.94449	1.64424	6.25981	6.83638
GSM3440647	GPL13534	GSE121633	65.8	F	Control					Train	59.9059	63.7617	58.6828	57.6279	0.0591196	-2.74507	52.5086	64.6765	59.3167	6.85719	68.9078	63.8313	65.3138	0.981243	68.0507	62.0302	57.9644	55.0014	57.243	56.7029	71.9266	7.02515	65.6503	69.761	64.9518	38.3092	51.0026	66.2549	60.7899	51.8484	60.4476	0.155907	80.0413	47.9837	59.6323	8.99244	5.9644	7.94408	1.85867	7.3477	5.96167	4.25643	1.17607	4.89283	5.89663	3.66456	4.10889	8.84416	3.1867	7.60689	7.00149	1.06619	3.52519	2.99762	5.03585	4.74318	1.7482	5.24869	6.83944
GSM3440648	GPL13534	GSE121633	43.8	F	Control					Train	41.5643	41.5733	43.1715	40.1711	0.0410977	-3.11637	38.6827	44.1403	56.1754	7.43096	36.8919	42.5275	39.1775	0.936061	30.8287	44.934	42.5224	40.1355	36.7068	46.8239	70.7588	7.42569	62.1801	50.563	42.0372	29.0014	33.3806	58.9279	44.9218	44.8121	24.4812	0.103531	71.7021	41.6103	47.0234	8.97435	5.3813	7.1405	1.75521	5.07954	6.00775	4.0278	0.740837	4.83308	4.94366	3.49626	3.96027	8.9629	3.16931	7.17407	7.09223	1.25627	4.85322	3.08433	5.15175	4.45948	1.29587	6.35737	6.60435
GSM3440649	GPL13534	GSE121633	61.5	F	Control					Validation	59.5126	61.976	59.9988	55.1329	0.0600172	-2.86318	53.6761	61.0006	60.2885	6.9237	62.976	62.4905	65.4478	1.03157	63.8909	63.4054	59.011	48.9482	54.0592	58.5742	70.8237	7.01862	66.5919	64.9226	62.7239	42.5087	51.6777	70.4766	55.4838	59.0268	54.0219	0.162527	80.7196	46.7805	61.2023	9.14438	6.10535	7.66041	1.51316	6.65346	6.0389	4.18139	0.567457	4.93427	5.55598	4.05707	4.25973	8.89681	3.58568	7.77132	6.9414	1.27702	3.5185	3.08844	5.29952	4.73098	1.80061	6.13675	6.58873
GSM3440650	GPL13534	GSE121633	61.5	F	Control					Train	61.5438	63.7827	61.8564	54.6364	0.0548732	-2.83336	52.7727	61.2361	58.2877	7.02001	63.4032	61.845	65.7969	0.934524	65.385	62.7678	58.3611	47.7951	51.1494	57.8528	69.6976	7.07552	63.8107	65.5378	62.4783	35.9792	50.8699	74.406	58.4395	57.778	55.1645	0.143588	80.5488	45.3528	57.9119	9.21724	6.2715	7.76461	1.69579	6.8785	6.07235	4.18544	1.0884	4.92936	5.53867	4.07832	4.27741	8.86052	3.45883	7.71784	7.06152	1.36218	4.23049	3.19116	5.36727	4.95616	1.79874	7.28438	6.58067
GSM3440651	GPL13534	GSE121633	51.77	F	Control					Train	46.9853	54.586	53.9482	49.6948	0.0618847	-2.78619	50.568	52.921	58.1699	7.1033	53.52	54.2833	57.6782	0.911331	51.3855	55.1389	53.7019	48.5305	43.1218	56.1381	70.9376	7.11119	61.9022	57.5433	53.4177	22.0193	54.5476	82.8652	55.1197	47.9994	52.8316	0.151687	75.9663	45.4616	57.1912	8.29003	4.90142	7.89497	1.82347	6.64446	5.71444	4.00882	0.513212	4.87914	5.25584	3.04374	4.4641	8.83336	3.11519	6.98931	4.56676	1.17902	3.42761	3.07527	4.7646	4.80282	1.66855	5.75457	6.59022
GSM3440652	GPL13534	GSE121633	48.9	F	Control					Train	50.1439	48.7045	52.8917	47.3704	0.0541819	-3.07245	47.3902	51.4286	53.9214	6.87836	48.2874	53.373	52.1099	0.832319	55.6753	50.9856	50.336	45.8422	45.3115	49.1049	69.8998	7.06415	58.0679	61.6563	50.1167	51.0733	39.9112	46.0788	45.6641	42.1294	42.8126	0.142175	76.1506	43.6971	51.3726	8.94291	5.68711	7.33162	2.18369	7.06816	6.24228	4.30595	0.454911	4.93436	5.43368	3.73834	3.33253	8.8587	3.38006	7.54119	7.06771	1.06465	3.61409	2.86616	5.47863	4.72963	1.57582	5.46423	6.8146
GSM3440653	GPL13534	GSE121633	48.9	F	Control					Validation	60.4623	50.9263	54.5672	44.1547	0.0447898	-2.82424	48.9666	51.8922	56.428	6.99202	48.0858	52.7396	52.7529	0.940603	56.6512	52.0215	48.7132	46.3662	47.6006	48.4056	71.126	7.09949	62.0159	58.783	51.342	37.9668	45.4635	56.2867	44.1811	45.7537	37.4943	0.110544	74.8542	43.3669	47.6605	9.30542	5.46903	7.81233	1.99682	7.50506	6.38628	4.20481	0.604949	4.80892	6.01261	3.86261	3.5543	8.9234	3.35065	7.67989	6.26725	1.20572	3.74608	2.89846	5.33632	4.63303	1.68683	6.89683	6.69728
GSM3440654	GPL13534	GSE121633	43.76	F	Control					Train	45.0117	56.8203	31.1388	44.3194	0.0651458	-3.27905	39.4918	54.7999	59.9014	7.32668	42.7462	41.1091	41.3571	1.0071	42.9152	49.895	42.3275	47.6052	40.6071	46.5078	73.0045	7.32858	61.2447	61.7626	47.297	34.7735	30.764	71.1421	37.7504	37.3755	32.194	0.192539	73.665	43.2172	54.1533	8.65675	6.20914	7.96808	0.580965	5.12228	5.98565	3.57904	0.651501	4.53943	5.06873	3.26228	4.63463	8.64263	2.45605	7.21767	4.43303	1.37466	3.00401	3.11589	4.45175	3.76783	1.47927	6.92285	6.40833
GSM3440655	GPL13534	GSE121633	43.76	F	Control					Test	58.2722	42.4552	48.5674	37.8036	0.0402657	-2.27216	39.9695	40.747	60.6988	7.19769	34.4741	44.5131	45.5832	1.10179	54.5062	50.6798	47.384	38.9559	38.2628	48.8609	71.8949	7.21981	66.1588	60.5392	43.6949	40.509	35.4074	45.5585	44.8467	35.5644	30.176	0.104205	73.7999	41.1815	45.0458	9.10604	6.13303	7.4002	1.98758	8.47296	6.46593	3.97021	2.02519	4.95105	5.65359	4.00261	4.18888	9.36824	3.60835	6.99943	4.99854	1.35511	4.30028	2.73251	5.46862	5.54564	1.59531	5.38173	6.68843
GSM3440656	GPL13534	GSE121633	49.7	F	Control					Test	59.4074	46.0701	49.6443	42.3886	0.0392867	-2.6815	39.8443	50.8465	54.1796	7.40561	49.7751	54.3183	52.7489	0.915655	59.7963	50.2096	47.8469	42.8346	41.762	48.5153	68.0678	7.36525	59.6955	56.3147	49.5477	28.4542	40.0451	57.9073	47.7813	45.8012	34.2342	0.0988077	73.7801	42.1768	51.969	9.11151	6.07802	7.17882	1.81375	6.40518	6.06093	4.03554	0.943345	4.80387	5.618	4.26679	4.37346	8.52503	3.48126	7.29147	6.38707	1.07034	3.22482	3.04855	5.26661	5.07434	1.52825	7.05031	6.89942
GSM3440657	GPL13534	GSE121633	49.7	F	Control					Train	55.0844	48.3917	56.2936	50.2552	0.0694828	-2.91971	47.0524	52.095	59.0755	6.94382	48.6011	53.3447	51.108	0.905862	52.7284	54.4027	53.2045	45.538	42.9634	52.8958	70.5463	6.98177	65.2878	60.4077	52.815	42.3085	45.2944	56.8984	55.7567	46.05	40.7564	0.188834	77.8878	45.3815	51.7683	8.33887	5.95399	7.10711	1.37064	6.98964	6.16681	4.44981	0.00369836	4.72305	5.66472	4.07303	3.90091	8.32091	3.21642	7.14922	5.21791	1.39138	3.74759	3.17066	5.25432	5.04525	1.83835	6.73202	6.8548
GSM3440658	GPL13534	GSE121633	65.9	F	Control					Train	61.5531	63.6128	63.6226	64.106	0.053176	-2.31857	59.422	64.9184	60.8914	6.83134	67.8315	69.2465	60.1461	0.91408	64.3587	66.4914	64.4172	57.4391	55.4081	62.6032	73.9615	6.94614	65.655	65.4821	63.3306	40.7901	52.9169	69.3043	56.5371	52.879	50.6872	0.141114	84.3945	47.0799	62.5282	9.17773	5.99004	8.2017	1.8186	7.50936	6.08615	4.41645	0.87265	4.57709	5.31249	3.38166	3.46164	8.71142	3.37451	7.01439	6.88556	1.14742	3.20492	3.23387	5.12739	5.26162	1.6364	7.71017	6.72983
GSM3440659	GPL13534	GSE121633	65.9	F	Control					Train	62.0556	60.0053	62.9329	61.8692	0.0595126	-2.37379	60.8198	66.1272	61.8362	6.8494	66.0155	65.2613	63.8544	0.919036	62.7391	66.139	64.0464	57.91	58.982	61.8422	73.8588	6.87848	66.4002	66.732	64.8436	50.5713	47.3726	58.5913	54.3494	52.2793	58.0142	0.160334	81.4759	46.036	60.983	9.14822	6.03524	7.41952	1.9344	6.40939	6.30907	4.18791	0.771797	4.70688	5.27158	3.95576	3.90163	8.6958	3.19059	7.24992	6.52656	1.29108	3.82106	3.1901	5.2952	5.36243	1.67248	6.90094	6.86306
GSM3440660	GPL13534	GSE121633	72.9	F	Control					Train	61.0209	71.1012	73.6535	75.395	0.04984	-2.31902	65.7688	71.2696	61.3427	6.57833	76.4585	76.3073	73.4019	0.945543	75.4987	73.0923	68.5539	68.2367	67.1797	65.4018	72.8129	6.74145	66.407	71.3742	73.7844	44.4581	58.2179	80.1232	67.0888	59.0566	73.3088	0.120295	88.2828	50.0685	68.1178	9.13949	5.65347	7.89153	2.55831	6.6141	6.17135	4.07378	2.26313	4.62078	5.84904	3.74651	5.02565	8.74484	3.39858	7.36163	5.64566	1.21242	4.38432	3.0626	5.31336	5.02013	1.44867	5.64347	6.82557
GSM3440661	GPL13534	GSE121633	58.5	F	Control					Train	62.2049	65.7283	59.5597	55.9082	0.053038	-2.49756	48.2074	61.8223	59.4435	6.9839	63.2252	59.0365	65.4974	1.01847	59.8764	57.0147	54.6309	49.0944	54.0492	51.4309	71.3719	7.02322	64.5059	68.3365	59.7617	45.6536	52.0439	68.5458	51.745	53.2079	58.4435	0.149318	78.9086	45.6769	59.7332	8.85436	5.70301	7.66898	2.06468	6.87098	6.1956	4.086	1.42145	4.70222	5.53801	3.39854	4.68741	9.04744	3.21192	7.19078	6.83479	1.20167	3.66214	3.15325	5.22688	5.29368	1.74621	6.45494	6.61182
GSM3440662	GPL13534	GSE121633	58.5	F	Control					Validation	58.7849	59.1815	61.3837	51.7085	0.0538573	-2.62348	51.8997	60.35	58.9034	6.92505	61.1595	57.9339	60.4119	0.972606	60.6187	57.4834	55.8985	49.3184	51.6926	53.3181	71.2348	7.0346	64.0991	69.2656	59.4177	42.9896	50.7985	65.4165	53.9414	53.9451	56.4568	0.147676	80.4558	45.4037	56.6484	8.81225	5.71013	7.64676	2.04895	7.41156	5.99391	4.37491	1.09754	4.89391	5.76034	3.66574	4.97851	8.99917	3.32864	7.56515	6.46314	1.18293	3.55355	3.00748	5.3254	5.26678	1.84039	8.01612	6.82235
GSM3440663	GPL13534	GSE121633	37.6	F	Control					Test	48.8218	38.2492	37.7694	31.0987	0.0486796	-2.93387	25.9288	38.513	56.8906	7.53092	27.9047	37.8668	30.5764	0.851451	25.3578	41.8856	39.3559	26.3834	27.6605	39.4018	69.5673	7.43537	60.5102	55.4766	35.7178	41.1616	28.8287	31.3788	43.5109	33.5365	21.0015	0.130198	72.4508	41.1006	37.6437	8.55263	5.56079	7.38026	1.91937	7.10153	6.05015	4.23427	0.583591	4.85622	5.38593	3.71499	3.80102	8.77226	3.37582	7.2711	6.69767	1.33238	3.91783	3.01	5.27121	4.96745	1.53201	7.08896	6.90329
GSM3440664	GPL13534	GSE121633	37.6	F	Control					Train	49.4721	37.1435	37.8897	31.3717	0.0536928	-3.02313	29.7976	40.4915	55.5188	7.45768	28.8859	38.9563	34.0636	0.881651	27.2637	42.3218	41.0052	28.5186	30.912	41.2071	67.2308	7.36814	60.3915	54.2009	36.2706	37.3336	27.5145	33.2717	45.7762	36.0478	22.87	0.13899	69.9221	41.3445	37.1842	8.58523	6.05234	7.40002	1.97005	7.39745	6.18601	4.29241	0.314198	4.92366	5.65203	3.66328	3.53089	8.59175	3.44524	7.43286	6.80453	1.39203	3.75932	2.97747	5.1891	5.07396	1.56441	7.46363	6.84706
GSM3440665	GPL13534	GSE121633	49.4	F	Control					Train	55.8283	50.1319	53.9229	44.4268	0.058017	-2.99809	43.0559	48.8898	55.6665	7.30358	46.5476	50.2315	52.0298	0.898166	49.9471	52.6996	52.6227	39.9053	42.3033	51.4256	69.0046	7.2017	61.8876	61.6754	50.4039	41.0928	40.2795	52.0855	47.4772	53.6444	40.2138	0.14873	76.343	44.893	52.4192	8.75992	6.01996	7.18011	1.66567	6.09701	6.12577	4.45909	0.47556	4.92538	5.34269	3.49051	4.64938	9.00686	2.77536	7.01978	6.90516	1.20276	3.64765	2.87685	5.22608	5.0717	1.65338	7.35976	7.11998
GSM3440666	GPL13534	GSE121633	60.2	F	Control					Validation	58.9232	66.9619	61.7215	57.2964	0.0561884	-2.98435	42.007	59.6581	58.7311	7.14375	56.3571	61.3979	55.7291	0.885797	66.7193	61.0812	56.5604	47.0759	46.5671	55.4862	72.0951	7.03305	63.0266	63.8854	59.8549	36.1248	45.9273	69.8555	61.3192	61.467	57.0294	0.147979	77.3794	44.827	60.9065	9.10864	5.85752	7.40208	1.74049	6.38218	6.226	4.19355	1.35412	4.9361	5.46175	3.95081	4.442	9.13784	3.39707	7.96343	7.06169	0.975978	3.35739	3.25156	5.32843	5.07043	1.50012	5.3688	6.92208
GSM3440667	GPL13534	GSE121633	60.2	F	Control					Train	54.6395	58.1211	60.874	60.3702	0.0576269	-2.94545	41.6318	62.0794	58.6323	7.01736	60.4222	62.5853	61.3153	0.906798	66.6857	60.852	58.0723	47.4191	46.6038	56.4283	71.8179	7.03052	62.3087	65.9787	59.8235	37.6445	49.2171	65.6629	64.5963	61.7488	53.3302	0.150915	76.7938	44.9975	60.2302	9.29578	5.53081	7.19146	1.51883	6.59939	6.02466	4.10192	1.00397	4.83459	5.42049	3.60331	3.91238	9.13345	3.21725	7.52051	7.10098	1.06818	3.27473	3.11024	5.37624	4.97242	1.42566	5.4616	6.74148
GSM3440668	GPL13534	GSE121633	51.41	F	Control					Validation	59.3978	53.009	49.3669	47.7201	0.0579435	-3.58889	40.3936	50.665	57.3391	7.14589	49.7412	52.9617	53.1389	0.807034	52.5496	50.224	47.5369	39.0862	43.7861	48.6248	67.5369	7.24949	61.6348	58.6214	50.9588	48.8862	45.2144	50.7163	49.064	46.0656	40.2093	0.14562	75.5071	44.6982	57.2011	7.86462	5.42269	7.57819	1.893	5.44496	6.02648	4.4865	0.0682618	4.71707	5.61304	3.58632	4.40768	8.92813	3.2872	7.83627	5.14138	1.37184	4.52263	2.95812	4.98949	4.68627	1.61813	3.96545	6.60506
GSM3440669	GPL13534	GSE121633	73.8	F	Control					Train	57.9625	71.3494	75.4059	68.2593	0.046123	-2.44164	72.3307	74.9991	59.1086	6.77896	77.3411	74.7949	80.6418	0.888636	81.2031	72.6704	72.29	61.5638	66.0985	68.0147	72.7879	6.87076	64.2728	72.6643	75.3222	37.4708	66.9885	85.5876	63.9598	55.4644	72.8948	0.130175	85.9083	48.2292	69.1272	9.2286	5.69389	7.39925	2.26111	7.14925	5.93556	4.31876	2.24929	4.74781	5.686	3.89781	3.51325	8.68602	3.42681	7.95332	5.9298	1.1588	3.23073	3.20803	4.90942	5.24565	1.32969	8.4147	6.89943
GSM3440670	GPL13534	GSE121633	73.8	F	Control					Validation	58.7796	67.4961	71.3828	63.4238	0.0488436	-2.27555	64.6779	70.4389	59.7167	6.89881	74.7637	72.7508	72.583	0.91726	78.8147	69.1927	71.1321	61.1426	62.9256	67.0588	72.6654	6.88648	65.6798	69.1983	70.9793	43.4676	64.4589	79.6856	70.5453	57.561	66.2775	0.128859	82.7369	48.331	69.1315	9.08205	6.04736	7.62845	1.91158	6.87606	6.33587	4.15769	1.91359	4.95778	5.60203	3.79046	3.84421	8.45691	3.42125	7.14797	6.45916	1.19968	3.90913	3.09532	5.09378	4.81256	1.50701	6.43758	6.89247
GSM3440671	GPL13534	GSE121633	44	F	Control					Train	54.5704	44.7444	49.872	42.5095	0.0555121	-2.77306	40.1572	44.8839	59.294	7.21286	39.01	46.5934	43.54	0.83441	43.6495	51.2383	50.7828	40.9265	39.5845	49.1313	70.5512	7.09596	64.8455	61.2445	45.6336	34.1579	32.5822	53.6566	50.6406	41.7151	32.9927	0.13682	74.343	42.4996	41.9935	8.8717	5.96181	7.47845	2.74799	7.32322	6.14124	4.23345	0.751512	4.88454	5.18135	3.62228	3.61892	9.07575	3.24073	7.57101	6.79031	1.25041	3.64394	3.03452	5.10773	4.69176	1.54462	5.15774	6.81309
GSM3440672	GPL13534	GSE121633	44	F	Control					Train	53.0888	43.1124	47.6938	41.4499	0.0599773	-2.5248	41.3449	45.728	66.4093	7.09926	36.9623	45.221	46.3337	0.976223	37.9163	49.6485	50.0359	38.4376	38.6436	49.4744	76.8845	7.0222	71.5011	61.1492	44.2055	31.9051	37.4652	60.5836	52.1668	45.4961	33.4402	0.143091	73.1215	42.948	40.5408	8.56301	6.14029	7.39	2.5489	7.30063	6.03777	4.00674	0.421605	4.87549	5.43766	3.33239	3.49127	8.71082	3.38909	7.40264	6.40653	1.43899	4.2424	3.31129	5.16614	4.88919	1.5558	5.48405	6.8765
GSM3440673	GPL13534	GSE121633	49.8	F	Control					Train	57.3582	49.7055	49.3823	50.59	0.0825191	-3.12639	43.6805	50.7872	60.1721	7.01871	45.1373	52.2067	45.6361	0.909344	46.4524	57.7967	51.7404	45.6113	40.4839	51.0526	73.9889	6.9725	64.8675	63.6974	52.5324	59.1067	44.821	41.4354	45.6087	42.2858	36.59	0.226861	79.3681	45.3595	49.3573	8.69478	5.53765	7.78785	1.94059	6.76969	6.13206	4.07261	0.645221	4.85182	5.64787	3.30162	3.77954	8.78295	3.03849	7.3204	7.01458	1.2563	3.73275	3.18052	5.21911	5.08595	1.89591	6.78931	6.64157
GSM3440674	GPL13534	GSE121633	49.8	F	Control					Train	56.2707	42.4432	47.6261	49.4285	0.045746	-3.43364	39.9632	49.175	58.3422	7.14569	45.9712	51.0228	47.5768	0.879081	40.3263	48.9589	46.2947	40.4966	36.5203	46.0478	72.605	7.24763	62.8485	58.3999	47.6399	42.7406	35.1848	47.4855	39.9538	40.4243	31.5146	0.126555	76.4729	42.1304	50.301	8.30518	5.38245	7.46978	2.15661	6.3245	6.10865	3.88912	0.630404	4.90464	5.39246	3.26455	4.4963	8.71105	3.29966	7.10735	7.06759	1.34604	4.2819	3.09155	5.11496	5.26509	1.61401	6.8285	6.73266
GSM3440675	GPL13534	GSE121633	41.46	F	Control					Train	42.5644	38.2158	47.1592	32.9116	0.0455005	-2.99824	44.3971	40.9505	55.1008	7.58034	37.08	41.3411	42.3	0.966293	37.033	44.7128	46.3207	39.8693	36.459	47.5746	68.6281	7.43994	59.3491	52.4834	44.9714	5.01956	37.1698	77.4105	54.0327	49.0177	36.3165	0.107904	71.8703	40.517	46.1415	8.74234	5.14877	7.39926	1.5173	5.97407	5.78275	4.23448	0.908331	4.81139	4.8533	3.97022	3.15251	7.96844	3.12299	7.47999	4.73243	1.17898	3.41137	3.02755	4.6998	4.53302	1.36258	6.30724	6.66647
GSM3440676	GPL13534	GSE121633	41.46	F	Control					Train	42.572	37.1119	42.1643	34.1075	0.0464472	-3.1451	37.5099	41.9446	55.6827	7.52889	36.5747	41.9439	41.7123	1.03117	41.6037	43.3843	45.0846	37.2278	35.4396	45.644	68.2777	7.4807	61.1266	54.1997	42.8948	13.2909	32.582	68.0702	54.471	47.4085	32.5664	0.106278	69.4614	41.3398	46.1355	8.32421	5.41226	7.27327	1.60262	6.91996	6.05116	4.28587	0.908816	4.81364	5.08153	3.6021	2.80407	7.65276	3.46307	7.07326	4.99203	1.366	3.81994	3.13565	4.46403	4.49083	1.49599	6.59272	6.77195
GSM3440677	GPL13534	GSE121633	71.3	F	Control					Train	55.1256	69.5688	71.1621	65.7788	0.0699915	-2.97291	60.4683	67.9046	59.0687	7.0658	71.8028	69.3423	65.8933	0.925063	71.0809	63.8553	62.4287	59.0698	64.7819	59.5297	68.6274	6.98714	64.9059	65.5197	68.7208	37.9229	56.179	75.5814	67.5797	57.468	63.1783	0.178988	82.3923	49.7011	64.7897	8.88908	5.93724	7.26264	2.1778	6.94795	5.94385	4.41411	0.962085	4.63115	5.40415	3.50422	3.67479	8.62228	2.81297	7.44427	6.41871	1.32936	3.9113	3.08838	4.98269	4.66097	1.84674	6.41906	6.40617
GSM3440678	GPL13534	GSE121633	70.1	F	Control					Test	57.1876	69.0375	69.6512	68.7537	0.0635858	-3.19056	64.8147	69.0639	62.1641	6.87026	72.4024	68.3119	63.9784	0.954322	73.5343	63.5357	62.5219	55.3048	61.855	58.2014	71.3432	7.06233	67.3138	70.9797	67.6717	56.3016	62.2251	65.356	64.4528	56.3031	64.6713	0.165101	81.4357	48.8601	68.6786	9.28317	4.82657	7.39258	1.7802	7.79406	6.07529	4.24795	1.17184	4.86948	5.49193	3.13425	3.44349	9.05349	3.25183	7.72935	6.59899	1.34887	4.15856	3.16871	5.06385	4.64113	1.516	7.25789	6.74393
GSM3440679	GPL13534	GSE121633	67.95	F	Control					Validation	62.1764	66.805	66.3325	67.6972	0.0548005	-2.72098	62.6789	65.5544	63.519	6.64029	69.7424	66.7884	69.8833	1.0484	71.3761	68.5102	59.3418	62.7711	65.1589	59.053	79.3187	6.79938	70.3456	74.3797	70.1714	48.203	55.0809	67.5248	61.4399	61.6802	62.4873	0.151952	83.0816	50.2895	71.9881	9.27038	5.65452	7.74406	1.32829	5.14481	6.20019	4.17931	1.31771	4.71778	5.63447	3.52864	4.21653	9.61001	3.40829	7.08977	5.90257	1.1843	4.32499	3.32822	5.11963	4.39452	1.72219	7.55144	6.78656
GSM3440680	GPL13534	GSE121633	64.7	F	Control					Train	64.882	57.5793	64.1679	54.5003	0.0753424	-2.94913	57.9064	64.3878	55.4622	7.04127	67.4308	68.1617	64.1361	0.808956	69.179	65.0088	65.1509	54.2094	53.1995	64.551	70.5503	6.93703	60.48	66.9392	67.1136	45.7223	58.2754	70.8073	60.5177	47.7325	57.6183	0.199769	81.5401	48.9939	65.7624	8.85606	6.18897	7.66275	1.68682	6.92067	6.16246	4.28769	1.15691	4.87984	6.01754	4.40977	3.86931	8.29302	3.39309	7.45413	6.59333	1.36809	4.5829	3.063	5.14441	4.76494	1.88996	5.76018	6.72905
GSM3440681	GPL13534	GSE121633	64.7	F	Control					Train	60.2357	66.1063	70.5649	62.6561	0.067168	-2.44373	64.6981	65.9234	59.841	6.94467	69.1162	70.135	67.1122	0.922474	74.1156	72.4728	69.5766	63.9938	64.5073	69.3477	74.198	6.86156	65.2209	69.9607	69.3779	43.1797	62.3931	78.8058	63.3761	52.9264	60.2179	0.168231	83.0206	49.1151	66.4028	9.36598	6.05446	7.72037	1.99273	7.38867	6.18976	4.34758	1.63184	4.82123	6.0178	3.72902	3.62859	8.32862	3.33001	7.36737	6.86914	1.27216	4.23836	2.90004	5.3564	4.83222	1.51687	5.14276	6.7061
GSM3440682	GPL13534	GSE121633	62.77	F	Control					Train	56.8253	65.2076	62.1148	62.3852	0.0756438	-3.23109	52.9089	64.715	53.1286	7.04695	62.1489	63.0277	62.5335	0.744904	67.784	61.406	55.306	50.9187	53.7164	58.7883	66.6229	7.06571	56.9699	66.7168	67.1992	67.516	54.8439	46.489	62.2626	38.8919	87.8979	0.208494	78.8085	47.2437	62.9377	8.80516	5.75062	7.08582	2.06571	6.80686	6.12159	4.53522	0.390836	5.06671	5.57544	4.153	3.70461	9.38341	3.4842	6.35928	7.35621	1.48272	4.70445	3.25183	5.67176	5.71518	1.8617	6.40444	6.82379
GSM3440683	GPL13534	GSE121633	64.3	F	Control					Train	59.5879	61.5186	64.2937	63.7676	0.0727263	-3.40116	54.9093	64.6871	56.7081	6.98278	69.1425	69.4539	66.3285	0.939375	66.8149	64.736	63.3817	56.6298	58.3026	57.3102	69.69	6.96989	63.014	66.2126	65.3023	46.0972	53.6949	61.2374	63.0044	52.2723	58.4283	0.182413	84.3511	47.7111	68.6587	8.99491	5.81357	7.61581	2.00154	7.33731	6.15091	4.50352	0.907794	4.90363	5.36085	3.39852	3.23171	8.59159	3.17174	7.46892	6.63422	1.26073	3.61263	3.13445	5.20437	5.17815	1.80538	8.32791	6.72135
GSM3440684	GPL13534	GSE121633	64.3	F	Control					Test	55.3142	60.062	62.9906	60.779	0.0857084	-3.36347	57.9242	60.7444	53.6746	7.02754	63.5181	66.8213	58.8923	0.85758	67.6746	62.1572	63.0431	52.6638	53.1752	55.5642	67.2507	7.01326	59.9621	68.7597	62.9047	58.6335	53.1969	54.5225	63.9014	47.3257	61.0572	0.227079	84.2619	49.2953	63.5462	8.44156	5.87456	6.86194	1.24978	6.77739	5.81509	4.52565	0.710914	4.99198	5.53245	3.84757	4.43416	8.78316	3.08543	7.45412	6.39056	1.3854	4.3525	3.09164	5.22169	5.20581	1.68091	6.93281	6.83384
GSM3440685	GPL13534	GSE121633	57.2	F	Control					Train	58.8913	58.9805	61.016	46.5827	0.0542977	-2.5901	54.7888	59.0693	57.8232	7.01044	58.9935	56.3845	56.5577	0.964215	62.0064	60.8894	56.8764	48.9502	53.2638	57.5922	70.8731	7.05608	64.0931	61.896	59.4785	36.6712	45.946	71.5881	56.9012	53.4196	48.4289	0.138458	80.8043	46.5217	60.4841	9.01813	5.7584	7.8122	2.24263	4.84347	6.19914	3.7324	0.43417	4.74715	5.27679	3.68437	4.44222	8.72673	3.41769	7.28697	7.02295	1.24756	4.32014	3.02514	5.29262	5.00572	1.55863	6.34532	6.84112
GSM3440686	GPL13534	GSE121633	57.2	F	Control					Test	64.3185	68.1255	62.5893	54.8198	0.0562551	-2.47646	53.0591	61.7372	61.7081	6.79653	61.4541	58.0606	63.9646	0.950028	64.3328	65.1862	58.4571	51.0197	58.81	57.4179	71.9573	6.86216	66.8391	70.4122	63.5713	41.8587	47.0232	72.7955	61.7098	48.599	56.9204	0.149797	83.1697	45.3269	65.7446	9.2812	5.37606	7.53031	2.95677	4.65952	6.38013	4.11088	0.952637	4.87815	5.50477	3.61292	4.4944	8.79521	3.04145	7.40398	6.95115	1.28295	5.08781	3.22021	5.19541	4.97837	1.48622	4.89509	6.92794
GSM3440687	GPL13534	GSE121633	63.1	F	Control					Train	54.7264	60.5773	66.0563	59.046	0.05263	-3.08681	56.3272	62.7142	58.1386	6.85864	64.0602	63.8127	62.8555	0.911053	71.9315	57.5783	58.6664	48.5899	55.1551	54.3495	71.0721	6.96491	63.1105	66.4822	62.6495	40.4777	53.3363	75.7207	60.4315	50.6901	58.9748	0.144351	77.0855	45.3021	61.0632	8.80129	6.28467	7.63614	1.32654	6.18273	5.9895	3.92423	0.470929	4.81065	5.28999	3.30895	3.54918	8.64108	3.33768	6.90024	6.79617	1.30542	3.36396	2.98037	5.02031	5.09564	1.75905	5.04003	6.63624
GSM3440688	GPL13534	GSE121633	63.1	F	Control					Train	56.5774	57.6315	59.9369	58.2284	0.0643567	-2.81756	50.6162	59.5507	57.8089	6.67445	64.6061	60.5248	64.1317	1.05033	62.3835	56.6213	60.2509	49.268	52.3211	56.4505	71.3901	6.77369	62.7571	64.0079	61.3187	28.14	49.3744	68.6814	68.1635	54.2266	59.4527	0.167979	79.1687	46.7113	58.5386	8.90047	5.93243	7.66977	1.47703	5.81079	5.93633	4.28374	0.527563	4.87185	5.55775	3.42781	3.35153	7.98244	3.23964	7.10853	6.32608	1.23757	3.44988	2.95678	5.20246	5.22868	1.56213	6.79669	6.77375
GSM3440689	GPL13534	GSE121633	57.36	F	Control					Test	39.3459	50.4349	56.913	47.0795	0.0420292	-2.52296	51.809	51.6535	60.4803	7.21744	51.0535	52.4252	50.234	0.949088	63.6182	53.3415	49.1101	50.7201	46.7374	50.4481	71.8024	7.18881	66.07	57.1253	53.148	23.2824	47.3613	82.7144	52.9501	53.8928	44.1366	0.11191	77.8671	44.0425	55.3202	8.62053	5.89948	8.22586	1.19588	6.32169	6.01074	3.97374	0.739277	4.28675	5.24828	3.39812	4.2321	8.82201	3.52595	7.49364	5.63905	1.16586	3.70229	3.1633	4.59033	4.1556	1.57375	4.57023	6.38735
GSM3440690	GPL13534	GSE121633	57.36	F	Control					Train	60.3811	60.4705	48.7667	47.3421	0.0557911	-2.61006	60.6944	57.7709	64.6855	7.01411	56.5642	54.8019	53.8188	0.987879	58.6109	58.0279	49.3196	55.8595	60.1626	50.817	74.2888	7.05401	71.6103	65.1324	58.6971	51.1184	47.5455	66.4138	42.919	56.0338	50.2987	0.156803	78.5356	44.9328	56.9562	9.22554	5.31607	7.607	0.980271	6.56845	6.09156	3.89168	0.95387	4.8534	5.70973	3.16868	4.88517	9.18079	3.09275	7.24872	7.21017	1.21227	4.50487	3.05621	5.04907	4.43084	1.50752	4.4163	6.53833
GSM3440691	GPL13534	GSE121633	56.71	F	Control					Test	66.6764	65.5013	59.0837	53.1405	0.0649152	-2.43763	44.3133	59.0309	60.4009	6.90657	54.3561	55.0698	63.517	1.02974	61.5444	60.8459	57.0525	47.1998	52.6757	54.7929	70.0316	6.96247	66.008	70.1846	58.5732	60.5307	48.816	39.2579	52.238	44.3845	82.2708	0.171603	81.3302	46.4066	53.4213	9.18022	6.12837	7.20773	1.92865	6.91746	6.37591	4.29166	1.28	4.80109	6.20907	4.3749	4.24776	9.37453	3.62866	7.2413	6.809	1.27087	4.37573	3.08815	5.58047	5.29743	1.70007	5.78212	6.93886
GSM3440692	GPL13534	GSE121633	59.48	F	Control					Train	59.4998	56.6246	57.8222	61.2646	0.0657633	-3.34893	41.3782	60.0979	53.2425	7.13644	56.046	57.7782	56.4774	0.743046	63.1146	60.1289	54.7947	41.2572	40.9079	55.3103	65.8312	7.16118	56.4747	66.6103	61.1114	64.5884	51.0532	45.6367	54.1509	41.4075	52.9503	0.166873	77.6676	45.7465	56.0154	8.71088	6.15451	7.39705	1.96378	8.46207	6.34152	4.27227	0.882033	4.89847	5.7323	4.11411	4.04401	8.90134	3.61768	6.99178	5.91089	1.24	4.15491	3.52339	5.5219	5.19951	1.81543	5.81113	6.64172
GSM3440693	GPL13534	GSE121633	59.48	F	Control					Validation	53.2705	55.8315	55.9117	54.0488	0.0594139	-3.136	47.0715	57.5726	55.1763	7.11423	55.0979	56.149	55.0047	0.814051	63.2396	59.365	54.3934	42.0014	41.892	55.6599	67.9441	7.17602	58.9191	64.9048	59.0331	61.3111	47.659	46.4755	49.8066	44.1425	46.5473	0.145027	75.8628	45.2423	56.7029	8.78473	6.03922	7.29318	1.85333	8.39583	6.11056	4.16446	0.742378	4.91013	5.76572	3.86014	4.37256	8.83003	3.68474	7.63593	5.15525	1.30905	4.32447	3.41958	5.60096	5.2253	1.60561	6.20401	6.77286
GSM3440694	GPL13534	GSE121633	52.77	F	Control					Validation	51.2756	55.1087	52.4009	56.9294	0.0604968	-3.36071	46.614	59.4893	58.4609	7.14633	56.3884	56.3874	56.3327	0.886062	56.8884	57.769	50.1531	49.4009	47.394	49.9158	71.5698	7.19436	63.9697	65.5514	57.1555	45.6137	44.9396	58.2992	61.35	54.8576	44.0952	0.174015	77.3817	45.9006	59.9079	8.52683	5.85435	7.41469	1.37817	6.60332	6.14748	4.12891	0.740008	4.87207	5.67952	3.37988	3.64681	8.9856	3.46641	7.36688	7.01799	1.22122	3.73344	3.37599	5.0588	4.66356	1.54291	7.83561	6.67378
GSM3440695	GPL13534	GSE121633	52.77	F	Control					Validation	56.8902	61.3376	53.3252	58.7225	0.0656823	-3.08067	50.9941	61.5164	57.6765	7.08037	55.9029	57.4195	55.2895	0.895131	57.1413	59.1492	52.2687	51.5366	48.2324	52.5671	69.6853	7.11501	62.8485	65.024	59.1448	46.9032	44.174	56.5946	60.9937	56.4069	77.322	0.183024	77.5454	46.3109	58.3	8.57075	5.63932	7.40844	1.71086	6.64165	6.05099	4.13069	0.670488	4.94773	5.65426	3.69178	3.1258	8.90576	3.55734	7.51457	6.64601	1.20862	3.78799	3.36894	5.10252	4.77587	1.68629	7.82531	6.6993
GSM3440696	GPL13534	GSE121633	60.76	F	Control					Validation	58.9174	66.3	63.3258	66.2218	0.0708455	-2.52577	60.1356	65.478	62.0064	6.81587	66.1779	62.0217	65.0113	1.07306	67.8459	68.1439	68.4218	57.3949	53.0527	67.8587	73.2912	6.74394	67.0053	66.5632	64.2169	52.8261	58.9139	69.8477	60.5725	57.0025	62.9	0.188204	81.5694	47.6955	65.2526	8.8786	6.10344	7.69105	1.70623	7.40874	6.28247	4.25084	1.60877	5.08292	6.01144	3.95148	3.79992	8.2984	3.18967	7.66218	5.34859	1.19958	4.31279	3.27849	4.90735	4.97803	1.96724	5.7542	6.6663
GSM3440697	GPL13534	GSE121633	60.76	F	Control					Train	60.6285	68.7568	69.5811	70.0647	0.100016	-2.25839	59.9089	67.588	64.114	6.82803	69.2886	64.3925	66.5263	1.14997	72.1138	75.1864	73.3296	68.1515	60.7901	75.1349	77.5182	6.571	69.0992	69.0116	67.6944	64.0993	59.455	64.5277	62.6706	53.8602	61.9298	0.267259	84.475	50.1615	65.9871	8.6763	5.32108	7.40984	2.11562	6.3128	6.13433	4.15852	0.67711	4.59511	5.82097	3.89788	3.69883	8.53851	3.09894	7.85575	5.01852	1.1058	3.60684	3.30094	5.03367	4.40868	1.9922	5.6526	6.59513
GSM3440698	GPL13534	GSE121633	60.2	F	Control					Test	55.7432	51.9116	56.4323	48.1199	0.0497699	-2.97708	43.5285	51.2547	58.1837	7.2269	51.9878	58.2325	47.9453	0.769137	56.7635	54.2279	51.7406	44.4022	44.9394	49.2598	68.5828	7.27717	63.8908	60.9105	53.2369	31.5889	41.2388	60.9251	54.4957	45.5758	38.3825	0.133814	77.389	44.8106	53.005	8.74749	5.94828	7.59335	2.31542	6.3363	6.28675	4.04578	0.789561	4.97812	5.44353	3.51309	4.28021	8.71664	3.46445	7.58638	6.33741	1.15892	3.38275	2.91851	5.24978	5.06861	1.49144	6.80167	6.52912
GSM3440699	GPL13534	GSE121633	60.2	F	Control					Train	54.4688	57.8434	58.4876	49.4137	0.0496054	-2.90339	48.7002	52.7999	58.8262	7.16835	53.9888	58.601	52.1113	0.844755	59.5183	56.2707	53.6119	49.5934	48.4231	51.1753	70.1987	7.23817	65.0244	60.8406	56.0098	36.3478	41.9321	61.8104	53.7305	45.3233	41.4095	0.119476	77.1192	45.2141	54.4807	9.03493	5.9691	7.78293	2.67141	6.40954	6.14014	4.2083	1.02802	4.95109	5.56247	3.61094	3.58045	8.99587	3.57226	7.45566	6.48203	1.24307	3.78391	2.81795	5.37884	5.20505	1.44789	7.3103	6.55203
GSM3440700	GPL13534	GSE121633	60.82	F	Control					Train	62.7949	54.8389	56.135	55.7218	0.0484007	-2.66901	51.5292	57.0893	59.6026	7.00966	52.9465	57.4818	57.1215	1.00647	63.811	61.4318	56.298	56.5924	57.7278	55.8142	71.7126	7.02556	66.0152	69.4135	59.0715	76.2814	44.3551	37.9658	45.368	43.011	42.582	0.136461	79.7554	46.5991	56.4797	9.46055	5.70556	7.57071	2.16976	8.14902	6.24913	4.12196	1.45981	4.57753	6.10372	3.99475	4.26057	9.34406	3.34902	6.66059	6.39999	1.16392	4.83103	3.04546	5.5381	5.26919	1.5986	4.0571	6.71169
GSM3440701	GPL13534	GSE121633	52.8	F	Control					Validation	55.3494	54.5654	61.0645	50.1863	0.0540015	-2.39625	47.3024	56.0039	59.6484	7.03854	54.5971	53.8019	55.0617	0.910873	61.4036	59.0861	61.0941	53.0711	49.5911	59.0754	72.3023	6.96769	64.7147	60.8786	57.9852	26.8097	49.1114	79.6239	54.6427	52.7744	47.8081	0.130327	74.9555	45.4013	56.1075	8.73106	6.09351	7.60889	1.9551	7.67874	6.20582	4.26549	0.832752	4.54037	5.78084	3.92991	3.84851	8.88218	3.26332	7.44586	5.58582	1.21756	3.38826	3.33769	4.99022	5.13154	1.83154	6.22851	6.68077
GSM3440702	GPL13534	GSE121633	56.6	F	Control					Train	52.2655	56.2052	56.8189	51.0407	0.0452216	-2.77789	49.3167	61.1815	56.7398	7.26547	58.7226	62.8235	61.0995	0.862488	63.2614	58.5445	56.7647	48.0806	45.1349	53.9563	68.2748	7.23747	61.1579	62.7679	57.586	35.7016	40.9903	63.0436	53.5643	58.8254	52.4694	0.109779	80.2061	46.3244	58.5284	9.2139	6.10699	7.57783	2.40549	6.34401	6.17974	3.98043	1.02438	4.84053	5.17397	3.48955	4.13051	8.91341	3.46256	7.56248	6.94574	1.17337	3.81892	3.06106	5.20512	5.02227	1.30319	5.98508	6.60679
GSM3440703	GPL13534	GSE121633	56.6	F	Control					Train	57.1111	55.2573	58.5818	54.3147	0.0465113	-2.8528	50.3165	57.1316	55.7581	7.18506	58.0786	60.8481	57.6466	0.837129	63.1727	55.2308	55.9747	46.3488	47.2185	53.9415	67.9191	7.32314	60.9166	62.7574	56.7623	34.4317	44.2275	68.548	57.0423	50.3386	47.2777	0.113503	78.7594	45.6589	56.8304	8.85549	5.76963	7.64347	1.74533	5.7962	6.22316	3.93252	1.30445	4.7948	5.21933	3.26984	2.97979	8.96692	3.5363	7.2586	6.93202	1.35397	3.61098	3.13268	5.07805	4.52728	1.49029	5.56994	6.62198
GSM3440704	GPL13534	GSE121633	57.63	F	Control					Validation	44.4382	52.9847	55.2192	57.4348	0.0638578	-3.35804	43.4935	54.2359	54.3605	7.15191	54.364	55.3299	57.9189	0.968415	61.2547	50.6861	41.232	42.0517	45.7857	42.2856	64.3565	7.25582	59.36	64.7559	56.514	45.2861	46.6887	46.1767	51.616	42.9324	49.1537	0.148394	74.2158	44.632	55.9921	9.18513	5.9054	6.87371	1.6018	7.27725	6.11085	4.52755	0.719986	4.87639	5.66475	3.99902	4.55496	9.11328	3.62232	6.95569	5.24646	1.37845	4.06231	3.41724	5.7939	4.94158	1.4429	8.16913	6.54812
GSM3440705	GPL13534	GSE121633	57.63	F	Control					Train	56.3193	54.8199	47.6322	51.7087	0.0495498	-2.99917	36.5061	50.6013	57.0424	7.13325	51.3122	53.8357	57.1109	1.0069	57.6562	48.5324	37.5098	42.2386	46.0866	39.331	64.8117	7.26253	63.1629	64.1765	54.9272	49.9553	41.5917	34.2123	40.0183	34.7118	47.4602	0.130059	73.2214	42.3978	50.5027	9.14927	6.20733	6.98391	1.70989	7.3549	6.53213	4.10234	0.956231	4.8766	5.98374	4.25189	4.98506	9.21563	3.62917	7.11018	4.31724	1.31426	4.95249	3.56301	5.70987	5.1145	1.42153	5.96067	6.59593
GSM3440706	GPL13534	GSE121633	66.4	F	Control					Train	63.7069	58.8329	62.795	55.2015	0.0650303	-2.34786	62.86	62.6018	64.0997	6.40688	65.3922	67.0014	58.1215	0.950936	65.3583	62.302	62.2974	56.3316	54.386	56.8272	75.3727	6.70984	69.6093	67.2507	63.5265	58.953	54.5573	59.6329	56.4113	46.8276	52.5789	0.177498	83.1769	48.9232	59.2219	8.89574	5.84502	7.19567	2.53071	5.52438	6.26609	4.1379	0.638317	4.74295	5.45581	3.61324	3.45139	9.14379	2.96806	7.29267	6.98175	1.3553	4.58407	3.05624	5.18154	4.98287	1.71383	4.55101	6.83475
GSM3440707	GPL13534	GSE121633	66.4	F	Control					Validation	59.2689	66.2173	68.4535	59.2799	0.0839098	-2.48629	61.8638	63.9669	58.2175	6.3266	67.7171	67.2156	62.384	0.953087	71.1187	66.4141	66.6164	57.8745	55.414	63.3459	71.4317	6.6377	62.9292	67.3441	66.7205	65.2617	56.3322	59.1084	63.5829	49.7489	61.4033	0.223407	85.8468	49.361	58.218	7.8436	5.65228	7.49739	2.04917	5.7275	6.31171	4.01067	0.937759	4.85754	5.79461	3.70252	3.83061	9.00496	3.42978	7.44794	6.96456	1.17612	3.72226	3.24748	5.14005	4.73605	1.8086	5.64754	6.8668
GSM3440708	GPL13534	GSE121633	56.08	F	Control					Validation	45.7785	53.2361	59.3511	46.252	0.0601537	-3.13846	44.4775	54.2942	54.9242	7.17117	55.0435	55.861	50.8362	0.807722	60.8989	54.1203	55.3159	48.5943	42.5227	60.6735	71.4653	7.16297	59.5505	55.5978	53.9441	18.0362	48.0482	83.8273	58.8951	47.1067	44.8484	0.149527	74.46	45.6763	59.9096	8.63805	5.82769	7.47298	0.382891	6.22647	5.69655	3.57249	0.415149	4.90463	5.45211	3.78234	3.95845	8.46245	3.55915	7.40859	5.92819	1.26059	3.88027	2.57394	4.92937	4.56761	1.55294	7.85744	6.32213
GSM3440709	GPL13534	GSE121633	56.08	F	Control					Validation	57.964	49.2081	58.7876	48.4594	0.0557241	-3.21556	49.4683	52.8237	55.4539	7.12825	53.897	56.2742	51.9367	0.88128	64.1097	54.3794	56.465	48.9902	44.9228	60.2067	70.252	7.11662	60.5245	57.2443	55.0458	29.3102	47.4412	86.8649	59.3552	55.4788	49.7973	0.152808	78.4107	45.5728	57.4978	8.69316	5.8008	7.64008	0.414538	4.83289	6.11822	3.94731	0.744464	4.75554	5.2366	4.25022	3.41945	8.71805	3.47661	7.59359	6.00764	1.1615	3.8427	2.78597	4.96043	4.69967	1.55683	7.42451	6.47772
GSM3440710	GPL13534	GSE121633	56	F	Control					Train	58.6326	50.1613	55.7104	44.5403	0.0460074	-3.13109	42.003	55.6726	59.1372	7.13279	55.2611	56.9983	56.3478	0.910717	61.2477	54.0917	52.5719	42.7152	43.7864	52.6272	72.5667	7.14336	63.1736	60.7361	54.8333	32.2058	43.0837	71.7156	50.2066	52.9707	43.5543	0.113869	75.407	44.8448	55.1612	8.87986	5.22743	7.76389	2.02549	5.88323	5.98025	4.14342	0.551813	4.42606	5.07836	3.97065	4.08357	8.72611	3.49924	7.42069	6.20632	1.23368	3.82882	2.93949	5.20299	4.90352	1.5488	5.70256	7.09
GSM3440711	GPL13534	GSE121633	55.4	F	Control					Test	62.7223	52.8257	51.1698	49.6492	0.0680065	-2.64968	45.2605	53.6025	57.486	6.99324	45.3186	50.105	55.4399	0.978442	56.7792	56.42	53.1295	44.6239	46.9751	52.9841	67.6878	6.98958	63.3151	67.3553	54.8002	64.4795	41.7317	30.2832	51.247	41.5438	42.4416	0.181033	80.3736	45.446	53.9154	9.32403	5.93365	7.4088	1.79394	6.91469	6.16164	4.1974	0.741502	4.918	5.87032	4.37898	4.44611	8.8055	3.56751	6.79193	7.26743	1.28587	3.8903	3.29105	5.41272	4.98046	1.6048	6.25432	6.66784
GSM3440712	GPL13534	GSE121633	55.4	F	Control					Train	62.5046	54.3465	54.8373	46.6731	0.0610349	-1.97978	47.6056	54.0214	58.4825	6.99586	48.0654	51.9072	53.3392	1.01504	58.3113	60.3182	56.787	51.4142	53.819	59.3772	70.3635	6.95309	64.3956	66.1584	55.7833	54.0595	43.3278	45.7474	51.0605	46.4529	43.4742	0.163428	82.1519	45.8147	54.6029	9.37539	6.02856	7.33658	1.90318	6.88772	6.30893	4.25095	1.16706	4.93077	6.08208	3.98782	4.26635	8.94306	3.65039	7.4457	7.2714	1.23095	4.03306	3.25579	5.54492	4.88557	1.77336	6.258	6.70024
GSM3440713	GPL13534	GSE121633	56.8	F	Control					Train	57.343	61.201	61.5268	52.7642	0.0539792	-2.75059	48.0343	60.0639	61.4654	7.27365	55.0089	56.4797	54.4575	0.783163	58.6025	56.8163	57.0958	48.9606	45.848	53.9008	70.7303	7.19042	66.4984	62.9924	56.8682	57.007	49.2405	54.5747	60.5756	49.7987	41.9629	0.141208	77.5736	45.2742	55.5492	8.68634	5.75813	7.23832	2.09454	5.84994	6.11153	4.07997	0.443093	4.88958	5.2078	3.96089	4.2702	8.2342	3.22472	7.32854	7.02239	1.26607	3.52503	3.18869	5.17566	4.78872	1.64486	7.04855	6.78393
GSM3440714	GPL13534	GSE121633	56.8	F	Control					Train	53.4295	55.5078	63.5687	61.3128	0.0508797	-3.04704	48.7353	58.2714	54.9777	7.32569	55.1338	57.3589	56.7071	0.841396	61.4847	54.4502	55.8885	47.5373	45.7092	52.9763	68.4037	7.24024	59.8505	62.178	56.955	53.2839	48.7296	55.3767	62.3375	46.8236	45.2083	0.133155	78.4321	44.4118	57.8997	8.64539	5.3532	7.27138	2.02256	6.04013	5.93702	4.36727	0.308562	4.84941	5.12798	3.84878	4.35453	8.3044	3.17199	7.21048	6.93105	1.32029	3.85406	3.07204	5.15593	4.91092	1.53441	6.63336	6.81619
GSM3440715	GPL13534	GSE121633	55.11	F	Control					Validation	24.4587	50.732	46.1616	51.0565	0.0730861	-3.77641	40.6915	55.7133	55.1023	7.25901	51.2109	54.2255	48.4839	1.1006	57.5232	49.006	47.2878	44.4168	44.8364	48.7579	70.3396	7.39722	59.7248	58.1271	54.1651	36.0061	43.4092	72.5813	39.2264	52.0402	47.1472	0.205154	81.4132	45.0965	57.831	8.05407	5.98562	7.35152	0.680225	6.09213	5.46182	4.25255	0.405377	4.79939	5.06843	3.59969	3.11865	8.88796	2.89338	7.36116	5.35902	1.24671	2.40243	3.07957	4.04702	4.46412	1.62206	6.2512	6.44827
GSM3440716	GPL13534	GSE121633	55.11	F	Control					Validation	39.2503	55.7521	53.5966	50.6559	0.0650951	-3.55636	43.4735	53.2924	53.9958	7.2272	48.6983	55.8475	52.6094	1.02058	60.7102	52.1007	47.8592	38.5517	44.387	50.535	66.6734	7.30635	59.9013	64.4981	56.7138	77.4356	42.4985	23.9411	47.7021	43.9981	37.0692	0.182785	77.6915	44.6709	52.5349	8.56578	5.23387	7.16635	1.75385	7.56772	6.12059	4.35396	0.590557	5.08957	5.98453	3.97846	4.13719	9.55182	3.44879	6.12272	6.12259	1.30196	5.13641	2.91913	5.53964	5.44438	1.52546	7.53814	6.59723
GSM3440717	GPL13534	GSE121633	61.1	F	Control					Test	46.0573	62.1569	56.8508	53.4456	0.0649239	-3.2074	52.8477	57.7624	56.3793	6.94349	61.0887	58.5564	58.9474	0.852044	58.2297	55.8986	56.3315	51.7397	49.7086	53.644	71.2078	7.06307	61.429	64.352	57.4111	23.5265	50.1298	92.8334	54.7063	58.4647	58.8386	0.156793	81.2147	45.1217	68.4746	9.0631	5.30473	7.84666	1.4112	6.80732	6.0251	4.04382	0.708322	4.52517	5.33228	3.73189	3.18236	8.28859	3.38183	7.38764	5.55761	1.3061	3.65505	3.25907	4.6044	3.99861	1.56221	6.78591	6.57606
GSM3440718	GPL13534	GSE121633	61.1	F	Control					Test	56.2283	67.557	62.8019	62.4272	0.0560263	-2.78822	57.8615	60.6045	59.6048	6.85377	63.1792	61.3416	63.1036	0.951629	61.5885	60.2431	55.5948	52.4727	56.1455	52.3475	71.5928	6.98277	65.7739	67.9116	62.6698	45.9239	50.8248	58.702	54.4983	54.2286	52.6512	0.156735	79.9527	45.7124	64.9202	8.67455	5.75187	7.52443	1.53617	6.9887	6.20719	4.33614	0.908892	4.87613	5.16172	3.63171	4.84958	8.99227	3.50612	6.94165	6.95298	1.27917	3.65534	3.20411	5.129	4.48112	1.75567	5.85256	6.95816
GSM3440719	GPL13534	GSE121633	75.5	F	Control					Validation	56.9174	70.5584	75.481	79.5615	0.0774943	-2.35169	74.6098	76.1736	62.1941	6.14459	83.1932	76.5523	80.9577	1.16146	74.3923	70.6484	67.9314	66.333	71.1145	67.5525	73.3537	6.37006	67.9089	74.1437	80.5119	62.1069	60.049	64.3677	72.2795	55.7588	75.2513	0.22247	84.5599	49.3223	78.444	8.12147	5.77529	7.5652	1.9667	6.77294	6.2408	4.12974	0.73571	4.97175	5.23139	4.02346	4.1358	8.64913	3.53417	7.87079	7.02301	1.38582	3.86855	3.14145	5.28615	5.21732	1.70662	5.904	6.93081
GSM3440720	GPL13534	GSE121633	75.5	F	Control					Train	64.3509	66.4433	70.9494	79.4241	0.0570784	-2.07074	64.4476	73.8164	63.41	6.7158	78.4764	72.2992	74.528	1.07314	73.0232	72.4577	64.1389	64.2525	65.9445	64.7755	75.2326	6.69895	67.4439	72.5741	70.2563	48.8548	56.6451	65.787	55.0422	62.9482	67.9748	0.157613	85.1792	46.9411	78.9294	8.7218	5.92418	6.95831	2.00724	7.07656	6.19998	3.85009	1.9804	4.99765	5.42808	3.8027	4.94091	8.79264	3.42238	6.88232	7.07682	1.36748	4.20632	3.00695	5.05623	4.64168	1.55614	7.00865	7.0815
GSM3440721	GPL13534	GSE121633	63.7	F	Control					Train	66.173	56.4922	58.1905	54.9551	0.0758265	-3.26133	49.625	60.775	58.5223	6.97243	58.1964	62.2858	57.5578	0.803781	58.6328	59.1316	55.9792	46.9636	44.1464	54.1313	69.5256	6.95374	63.9816	66.3374	60.0138	55.1668	47.8255	47.1485	61.5353	50.2607	49.7927	0.214207	83.0574	46.974	58.7182	8.68821	6.00771	7.2409	2.66292	5.4942	6.31799	4.11847	0.619809	4.888	5.49396	4.12754	3.50256	8.91251	3.02015	7.18095	6.97896	1.40556	3.53136	2.96112	5.47768	4.70367	1.76111	7.02188	6.8021
GSM3440722	GPL13534	GSE121633	56.5	F	Control					Train	55.9116	55.7947	54.6755	41.9186	0.041195	-2.51066	55.7444	56.1899	56.2929	7.04296	58.7814	58.2882	58.5099	1.11781	63.9021	55.5438	53.6999	52.5851	52.0691	53.5835	71.8199	7.09423	61.1013	60.5764	56.9489	20.7059	46.9012	81.5509	56.9226	54.491	45.6843	0.104419	76.78	45.0004	56.9806	8.99713	5.60937	7.43802	1.41824	5.84433	6.13387	3.95857	1.03778	4.72121	5.70967	3.97354	4.15741	8.80593	3.51098	7.55072	6.99963	1.13631	3.81292	2.90106	5.00797	4.48437	1.4584	6.19509	6.65156
GSM3440723	GPL13534	GSE121633	53.48	F	Control					Test	43.1749	56.2383	45.5195	48.6446	0.052066	-3.32876	30.2805	48.9785	55.0111	7.38406	42.7099	50.6848	50.5655	0.956104	55.3313	48.1414	43.9106	35.3621	37.6805	40.4786	64.9602	7.35252	59.7783	65.169	50.8999	64.3257	37.8485	22.3383	50.7782	33.9889	72.0625	0.13927	74.8368	43.6103	48.5862	9.00633	5.66359	7.16388	1.53473	8.48181	6.42245	4.47624	0.686582	4.96854	5.86748	4.22176	4.6316	9.26115	3.73149	6.74665	5.35758	1.29495	4.94378	3.38978	5.62317	5.21205	1.5427	6.50238	6.53512
GSM3440724	GPL13534	GSE121633	53.48	F	Control					Train	48.4961	58.9794	51.3039	50.9533	0.0532802	-2.685	40.0178	51.7547	55.7722	7.28988	44.8736	51.5949	55.1652	1.02147	57.9494	53.9381	48.7214	42.3572	44.7077	46.3937	67.8787	7.20669	61.6953	67.2638	54.1797	60.977	39.8874	30.1178	50.6725	36.1776	74.0219	0.135501	77.3246	43.5368	48.506	9.1191	5.74485	7.23769	1.33042	8.45627	6.47113	4.33841	0.825479	4.92473	6.06339	4.11601	4.97051	9.4119	3.62207	6.62644	6.38867	1.35183	4.92121	3.37814	5.65813	5.15832	1.70736	6.7836	6.54554
GSM3440725	GPL13534	GSE121633	57.3	F	Control					Train	50.585	58.4729	59.7848	54.3587	0.0534282	-2.86192	50.4118	57.7551	64.2688	7.24383	57.3815	57.513	49.394	1.09948	55.9942	56.159	56.2842	52.0553	51.8033	54.504	72.0077	7.16265	70.7785	62.5257	58.9668	35.3247	45.7408	65.9758	57.4885	50.1776	44.3692	0.144243	78.3096	45.5794	57.7984	8.77482	6.12616	7.26926	2.12696	7.15178	6.17105	4.57923	0.478772	4.81592	5.29382	3.77849	3.78208	8.73014	3.42387	7.42371	6.97246	1.31279	3.19706	3.00322	5.05822	4.59594	1.51315	7.62143	6.57162
GSM3440726	GPL13534	GSE121633	57.3	F	Control					Train	53.9251	57.8209	57.2912	55.3892	0.0650256	-2.8738	48.75	54.688	61.7992	7.15201	54.422	55.552	49.1791	1.04775	49.5965	54.9583	55.8007	48.9354	48.7273	54.3965	70.2756	7.08319	68.4329	63.5857	56.8366	44.3264	45.7913	55.4442	55.3416	45.271	43.2583	0.181139	77.53	46.8843	55.4394	8.92387	6.06943	7.0572	2.02254	7.43736	6.10441	4.44087	0.354474	4.79395	5.44038	3.6881	4.57749	8.73743	3.42554	7.33364	6.496	1.2401	3.58098	3.08953	5.29967	4.82834	1.62114	4.14391	6.6629
GSM3440727	GPL13534	GSE121633	68.1	F	Control					Train	58.7032	71.2142	63.743	60.1953	0.0884154	-2.43713	56.2613	66.8549	55.0546	6.75696	68.6758	67.3647	67.5876	0.947783	64.511	67.0785	61.3757	56.8734	57.6967	62.4675	70.4597	6.73911	60.9437	67.756	68.9555	64.2626	55.6467	55.5355	53.292	56.8005	60.4912	0.235429	84.1089	50.5348	67.4385	8.91888	6.302	7.39695	1.8598	6.74501	6.17319	4.23712	0.675926	4.89365	5.84358	3.81563	4.04589	9.04489	3.32738	7.32125	7.13439	1.20456	3.49956	3.43601	5.39642	5.36091	1.81361	5.88886	6.94575
GSM3440728	GPL13534	GSE121633	68.1	F	Control					Train	63.4387	68.1072	62.3653	60.2729	0.0655674	-2.3038	56.0964	66.7817	55.5343	6.85389	68.6866	66.3825	65.1654	0.915171	66.4884	64.1651	60.2039	56.6167	57.9717	60.021	71.1949	6.87391	61.3587	66.2694	65.787	59.8343	54.6834	58.0978	54.6786	56.1386	58.9534	0.169833	83.4014	49.1171	64.9256	9.21567	6.02416	7.48895	1.56319	7.44234	6.25371	4.31103	1.211	4.83063	5.9178	3.98226	3.97041	8.97835	3.40492	7.73407	4.82568	1.09781	3.75588	3.25892	5.33032	5.15578	1.80093	6.1025	6.77748
GSM3440729	GPL13534	GSE121633	51.2	F	Control					Test	60.2279	47.2203	53.3544	48.5419	0.0517525	-2.71726	43.2666	46.7937	58.1883	7.17385	42.1387	49.8255	45.4378	1.04578	58.1072	54.3135	49.676	44.8707	46.7626	47.7988	69.8404	7.17491	65.5796	61.835	50.2638	65.3982	43.374	33.6299	44.2925	37.2557	34.6609	0.143074	76.0078	43.4089	52.538	9.32934	6.50506	7.35237	1.74048	8.34477	6.35916	4.07782	1.28636	4.9091	5.46649	4.39272	4.14421	9.59263	3.64863	6.63508	4.83859	1.34923	4.15088	3.33205	5.58612	5.35903	1.53077	3.1192	6.64438
GSM3440730	GPL13534	GSE121633	51.2	F	Control					Test	56.4017	44.9776	53.912	44.7729	0.048475	-3.10701	38.479	48.6802	57.3972	7.24299	47.8936	52.6892	42.4931	0.998237	55.6927	50.3328	50.2561	40.6527	43.329	46.253	69.578	7.2787	63.6704	58.3815	49.348	44.2353	43.0038	51.7972	48.52	41.2682	36.7669	0.13061	74.2782	43.2547	54.4754	8.81397	5.92432	7.67101	2.12794	7.15242	6.04433	3.95864	0.665379	4.97013	5.48864	4.04933	4.66867	9.26998	3.60497	7.56088	6.12127	1.19308	3.50279	3.08335	5.3367	4.94586	1.61983	3.58081	6.66923
GSM3440731	GPL13534	GSE121633	59.46	F	Control					Test	62.1702	65.2533	61.2745	63.3516	0.0570802	-2.84804	65.9545	70.3647	59.7329	6.96423	65.9035	63.413	68.789	1.02587	68.2401	66.7995	59.0457	64.3206	61.4176	59.3391	74.8094	6.94846	66.6701	67.4602	67.9866	64.4609	51.6822	57.2305	46.7503	51.9424	55.0636	0.167273	75.6255	47.4553	63.099	8.99729	5.46588	7.72131	2.53113	5.87961	6.25942	4.19778	0.975345	4.88311	5.88927	2.85849	4.42404	8.89372	3.29288	7.21858	7.02515	1.08309	3.13419	3.12547	5.1698	5.08182	1.52992	6.94179	6.68419
GSM3440732	GPL13534	GSE121633	69.2	F	Control					Validation	64.9382	69.8964	68.7875	70.5136	0.0847093	-2.56371	59.7933	68.8656	57.6086	6.7095	72.135	68.5351	71.6647	1.02175	75.1755	68.7634	59.2486	55.6046	58.1042	61.2142	69.9218	6.75023	63.1591	71.3727	69.3598	66.2069	58.8867	60.5728	63.288	57.7704	61.5375	0.242604	85.1039	49.6565	64.935	8.96965	5.49559	7.34634	2.08099	5.65014	6.30745	4.28356	1.44336	4.74536	6.07614	3.5986	4.52039	8.81194	3.37843	7.7764	6.28538	1.28109	3.95466	3.23934	5.38526	5.03123	1.81412	6.18032	7.00883
GSM3440733	GPL13534	GSE121633	69.2	F	Control					Train	65.1781	72.0057	67.6042	69.1057	0.0974511	-2.89638	61.1936	68.5637	56.7798	6.6626	71.7439	71.255	73.3625	0.991333	73.3385	70.4346	63.4769	56.8232	58.6992	63.9057	69.0973	6.72761	62.4543	72.3778	71.2244	63.5058	60.4618	67.6605	66.4766	56.3998	66.7907	0.263292	89.1086	49.8513	64.8844	8.48975	6.03297	7.53509	2.40046	6.24335	6.16442	4.1707	0.953564	4.53846	5.93076	3.64868	3.74055	9.00635	3.46689	7.92603	6.73499	1.30481	4.03644	3.3838	5.421	5.18029	1.89131	5.48165	7.07202
GSM3440734	GPL13534	GSE121633	78.23	F	Control					Train	77.124	80.1222	75.6443	78.4332	0.115183	-1.7323	67.6007	76.6739	63.9272	6.48732	77.402	76.8528	87.2596	1.08783	74.443	84.4991	74.5216	74.7965	77.5423	73.538	74.2593	6.40526	71.0756	81.0272	80.749	87.7332	69.4188	55.8746	61.891	48.7048	74.3406	0.310285	91.0298	51.7089	67.4446	9.20038	6.07911	7.63936	2.12578	6.54597	6.36684	4.02325	2.87639	4.73931	7.11286	4.45466	4.4095	8.81505	3.58321	6.664	7.13105	1.10537	4.47943	3.21353	5.6434	5.27362	1.91564	2.89013	6.54747
GSM3440735	GPL13534	GSE121633	56.58	F	Control					Validation	47.8583	54.4995	54.1806	48.3931	0.0583523	-2.98982	47.5921	55.5797	54.3058	7.11395	53.3726	56.2563	50.3063	0.872423	60.6803	54.889	52.4335	50.6858	44.3896	54.1981	70.4023	7.09839	58.9313	54.5803	54.9353	34.0132	41.0107	74.1216	53.5233	47.104	46.3257	0.157985	76.7224	45.4284	54.2856	8.33383	5.53115	7.25209	1.69412	6.70602	5.73513	3.82486	0.583796	4.76701	5.12855	3.95919	3.49103	8.23896	3.41493	7.98116	6.26798	1.24914	3.43287	3.22654	4.94881	4.13843	1.64296	4.31499	6.48993
GSM3440736	GPL13534	GSE121633	56.58	F	Control					Validation	65.1341	58.7336	60.221	56.4539	0.105544	-2.47958	44.3686	55.4232	54.3478	6.80548	47.6408	57.3289	56.3681	0.836647	62.2411	63.1881	56.8142	48.8027	46.2706	58.029	68.486	6.74056	59.4127	66.9402	59.4321	77.9034	47.0196	31.1484	52.2533	38.7683	44.2536	0.276872	83.5849	47.4354	49.0706	9.19003	5.96494	7.49207	2.34919	8.01102	6.29644	4.22531	1.42142	4.93498	6.65485	4.02449	3.93151	8.45047	3.58435	7.0457	6.98153	1.33422	4.40823	3.28362	5.69152	5.26789	1.8867	6.82689	6.6078
GSM3440737	GPL13534	GSE121633	55.67	F	Control					Train	66.1015	60.8051	57.3079	59.2292	0.0413103	-1.874	57.5256	55.4228	64.0396	6.87733	52.2024	57.1724	58.0764	1.11033	65.0755	64.2407	55.7658	61.9409	62.4772	55.6959	74.3594	6.93047	71.5796	69.9543	56.4718	68.9657	38.7576	37.9137	41.4511	37.8622	39.6525	0.104937	76.5035	44.2852	55.8292	9.56616	5.76471	7.14894	2.37787	7.97378	6.32356	3.87382	2.25352	4.96813	6.45389	3.85982	4.9613	9.52772	3.47985	6.55987	4.88538	1.18674	4.45039	2.91611	5.5615	5.62119	1.4843	6.09153	6.86346
GSM3440738	GPL13534	GSE121633	54.68	F	Control					Validation	59.1248	57.1621	55.9012	49.0124	0.0565925	-2.73336	50.9288	55.9296	59.4015	7.19076	57.431	57.7493	52.9237	1.04846	55.3947	61.1314	57.8001	54.7152	49.9373	58.0078	74.6205	6.97807	65.1739	60.7903	57.6836	38.9502	54.2831	72.4421	51.4463	47.9702	47.2095	0.136766	79.6096	45.9562	59.7473	9.07666	5.56669	7.85592	1.47785	6.9999	5.8109	4.31729	0.894742	4.79891	5.56923	4.22764	4.87435	8.33606	3.11282	7.49699	6.83568	1.10156	3.07708	3.10385	4.85628	4.9903	1.86486	6.22286	6.65115
GSM3440739	GPL13534	GSE121633	57.51	F	Control					Train	54.5158	59.0583	51.9801	43.8261	0.0568821	-2.99853	56.9904	59.4632	60.4001	7.09843	60.1192	61.6256	56.3748	0.979722	61.8501	57.693	54.002	53.4381	49.4348	52.7528	72.5832	7.05082	64.8942	61.7694	60.3526	39.6185	50.6267	64.4039	46.6268	49.2724	53.8734	0.165957	76.1673	48.1206	64.3088	7.96295	5.29953	7.41812	1.75165	7.04587	6.03886	4.03001	1.26701	4.77695	5.39874	3.65487	4.23283	9.45974	3.33647	7.68599	6.98278	1.06726	4.00116	2.94745	5.16084	4.75503	1.91146	6.3649	6.75683
GSM3440740	GPL13534	GSE121633	61.56	F	Control					Test	52.7938	60.0067	58.4704	54.8366	0.0527982	-2.48669	56.5685	55.2694	61.3167	6.76995	52.5919	58.4303	57.2778	0.942392	66.9492	62.0158	54.1286	52.4705	53.7726	53.054	72.6234	6.87961	68.3272	71.8041	58.5001	60.1231	43.8607	39.3349	47.2622	38.7404	47.9763	0.127351	79.3119	45.5976	57.8011	9.11865	5.42368	7.18844	1.92548	8.08724	6.50701	4.33756	1.66709	4.58937	5.90861	4.14214	4.1448	9.57089	3.49511	6.72734	6.84297	1.14282	4.19811	2.98019	5.61527	5.1571	1.57087	7.14798	6.73595
GSM3440741	GPL13534	GSE121633	61.56	F	Control					Train	54.7199	57.831	59.5693	60.7704	0.0557756	-2.95378	51.0039	55.0853	59.6152	6.83795	51.2171	58.5105	56.0561	0.943887	68.3312	58.6958	50.5421	47.2458	47.7879	48.4416	71.3198	6.95679	65.4543	70.0212	58.6175	69.4038	46.2097	31.1131	48.0892	37.6913	41.6075	0.146413	79.8267	45.8104	54.9743	9.25049	5.72578	7.08203	2.04622	7.75492	6.4068	4.07883	1.20913	4.61271	5.97595	3.67213	4.46437	9.41494	3.57204	6.73174	6.96575	1.20069	3.92845	3.09689	5.75555	5.19267	1.51728	7.31885	6.71423
GSM3440742	GPL13534	GSE121633	54.3	F	Control					Train	67.8125	58.2024	52.0964	43.2496	0.0743509	-1.59117	52.7055	59.0458	71.2023	7.06928	53.4083	56.0091	60.5932	1.2195	58.6442	64.2801	55.4851	57.0511	57.6305	58.5255	82.4351	6.89793	79.7671	68.8599	57.3633	45.508	47.8859	63.1715	52.4274	51.5693	40.8926	0.187107	77.7629	46.7937	54.9241	9.292	5.716	8.38202	2.08977	6.40475	6.1916	4.0492	2.32471	4.8325	5.86226	3.37387	4.4692	9.18393	3.31311	7.45964	7.03691	1.3184	4.16242	3.5158	5.22347	4.54837	1.76105	5.89545	6.89891
GSM3440743	GPL13534	GSE121633	54.3	F	Control					Validation	61.4916	62.3825	54.2908	51.2322	0.0783943	-1.94741	51.2772	61.3902	69.0022	7.00139	55.4071	55.9033	61.7108	1.18983	58.2997	64.4994	54.7776	57.2657	57.202	58.1536	79.7503	6.86351	76.1517	69.5275	59.6576	58.9002	45.9175	54.4058	50.2663	51.4327	44.0183	0.20706	79.208	45.7124	58.7183	8.88466	5.65053	7.75393	1.63099	5.88843	6.10364	4.19008	2.39079	4.77549	6.15558	3.5315	4.22519	8.96589	3.54772	7.2218	7.18718	1.34705	3.15905	3.37315	5.11496	5.02059	1.67074	7.61144	6.51349
GSM3440744	GPL13534	GSE121633	65.18	F	Control					Train	61.1476	64.201	61.5046	58.0987	0.0663152	-2.64326	50.0438	59.2904	58.4109	7.03008	56.199	60.1586	61.3493	0.977656	65.5637	65.516	55.8264	52.7096	52.4417	52.8099	69.5665	7.02527	63.8605	69.3528	60.8173	77.6841	52.0296	33.9944	51.7377	44.757	48.5674	0.174904	82.798	46.655	60.2633	9.16714	6.11211	7.29762	2.38622	7.59355	6.3367	4.03932	1.38945	5.02064	6.15317	3.60068	4.69575	9.2068	3.49443	6.69088	7.12105	1.27487	4.33584	3.23481	5.74116	5.15891	1.82805	6.77773	6.67613
GSM3440745	GPL13534	GSE121633	72.9	F	Control					Train	60.5576	74.059	82.1012	75.4234	0.0819532	-2.91355	64.9581	75.4926	57.4278	6.57671	81.1236	74.3558	71.8842	0.795032	77.123	71.6614	71.7607	58.9016	62.7625	70.4125	69.6919	6.70312	61.1237	69.4075	74.9677	56.8224	65.8791	75.853	64.322	56.3565	69.5579	0.238246	85.396	50.6837	69.2285	8.12249	5.89066	7.69212	1.75486	5.28841	6.18898	3.9991	0.902535	4.94583	5.48503	3.60561	3.11388	8.60758	3.03377	7.46646	6.56073	1.36976	3.76881	3.1249	5.28571	4.94307	1.73685	5.50321	6.8598
GSM3440746	GPL13534	GSE121633	72.9	F	Control					Train	53.687	75.2498	77.9379	70.525	0.0775488	-2.47969	69.2335	76.2699	58.7318	6.58609	81.7488	72.0762	76.04	0.859997	72.8028	70.4252	71.8577	58.6248	66.4711	70.5595	70.6806	6.65734	63.7668	69.7232	74.8939	52.9482	60.3099	71.6808	64.9481	60.0044	72.3154	0.230845	86.0955	50.7655	67.5787	8.48466	5.95466	7.6789	2.00726	6.05585	6.04065	3.81868	0.673395	4.69823	5.49638	3.68612	3.32877	8.85286	2.60557	7.71251	6.43215	1.3519	3.50844	3.17507	4.8594	4.90983	1.79159	6.39866	6.96579
GSM3440747	GPL13534	GSE121633	50.82	F	Control					Test	60.8427	54.2765	48.3861	44.3665	0.0517599	-2.43681	44.3707	51.799	57.0434	6.99775	47.09	50.0958	56.8876	0.985994	58.4702	54.5683	49.607	44.0148	47.2855	50.849	70.4239	7.07624	61.6548	64.5268	53.8164	52.9833	38.3953	43.7552	45.9469	41.4637	43.7829	0.138436	73.7013	45.303	52.1833	9.28361	5.85741	7.44446	1.9333	6.76412	6.15424	4.18995	1.26786	4.85034	5.49677	4.39908	4.66299	9.10825	3.48003	6.81887	7.26128	1.39356	5.1676	2.89897	5.56392	5.32773	1.66444	8.55193	7.05347
GSM3440748	GPL13534	GSE121633	50.82	F	Control					Train	58.3037	54.4567	51.2902	48.9367	0.0553083	-2.25942	44.7316	52.95	56.1366	6.97556	48.0352	48.9865	58.1842	1.00416	59.1166	56.0709	50.9875	46.1325	50.2795	53.0178	71.4286	6.99479	61.3665	65.2448	54.3804	56.5245	38.7673	45.1038	50.5813	43.9365	44.0883	0.160265	76.7864	45.6268	51.4176	9.19656	5.57873	7.37927	2.18386	6.88052	6.31615	4.29435	1.94978	4.98255	5.59055	4.29656	4.46029	9.13597	3.52145	7.24007	7.42392	1.4537	4.43084	2.98102	5.65347	5.3547	1.59018	8.66992	7.02182
GSM3440749	GPL13534	GSE121633	52.1	F	Control					Validation	50.2913	48.7059	47.2035	40.8265	0.0502872	-2.9501	43.2294	49.1489	55.3113	7.0109	47.5499	51.3765	43.5972	0.800759	46.6023	51.2408	51.61	42.5951	44.1757	54.817	71.5325	7.1587	60.4192	54.9786	51.8921	6.75908	40.407	89.2494	47.0767	42.0989	36.68	0.129224	76.4389	43.522	54.939	8.71474	5.23497	7.27249	1.88972	5.33878	5.81591	3.9698	1.07941	4.61061	5.06311	4.08044	3.69223	8.66332	3.49762	7.61151	6.70802	1.38793	3.71043	2.88155	4.63765	4.57894	1.51994	3.62657	6.4819
GSM3440750	GPL13534	GSE121633	52.1	F	Control					Test	63.2978	47.2089	49.2444	43.9386	0.0470676	-2.91014	45.3049	51.8369	59.0891	7.15819	49.1915	52.0491	49.8243	0.966204	49.8282	54.266	50.1722	45.3174	47.9481	52.1857	72.895	7.20161	66.5932	59.011	51.4906	29.6599	41.9908	73.0335	45.8158	41.5041	38.2411	0.127779	75.9429	43.1801	51.7338	8.90744	5.83481	7.50562	2.25152	6.02679	6.00716	4.18892	1.40072	4.87117	5.47315	4.19176	4.33644	8.55817	3.50115	7.19345	7.09468	1.31106	4.02624	3.27893	5.09396	4.73894	1.57472	6.14585	6.71221
GSM3440751	GPL13534	GSE121633	66.34	F	Control					Train	64.2763	69.5913	61.7912	69.188	0.0542624	-2.10655	52.398	65.3754	58.6955	6.64424	64.565	63.7613	67.9838	0.867567	70.4953	64.9165	56.7454	54.501	59.104	62.2242	69.759	6.87746	64.7808	69.1074	67.8822	68.6537	54.0042	53.3625	55.4718	48.7822	61.9092	0.159373	81.1243	45.2858	62.9642	9.2267	5.60888	7.2242	2.09463	6.29333	6.33117	4.30443	1.88875	4.98409	6.37152	4.19778	4.22388	9.22184	3.47024	7.02515	6.37347	1.35803	4.50629	3.01069	5.50184	5.29008	1.62044	5.89903	7.01954
GSM3440752	GPL13534	GSE121633	62.89	F	Control					Train	60.3532	64.6949	58.3831	61.4648	0.0521013	-2.68043	49.3592	59.6806	58.5251	6.85567	57.9681	62.0983	65.1744	0.994153	64.8104	64.0803	54.5525	56.5242	54.8085	57.5603	70.8956	6.96962	63.6484	66.3466	63.5613	74.7894	47.724	43.094	48.7169	44.4017	57.8666	0.139177	80.7593	46.3547	60.2511	9.29119	5.58239	7.43346	2.39266	7.30821	6.32224	4.28201	2.02197	4.98608	5.98915	3.80186	4.59215	9.0195	3.40529	7.04335	5.26536	1.22591	5.65953	2.91048	5.69965	5.44569	1.58295	7.20161	6.81568
GSM3440753	GPL13534	GSE121633	62.89	F	Control					Train	59.342	62.5994	55.2993	63.0833	0.0432968	-2.59268	51.5406	57.3556	58.3072	6.64725	62.1933	62.1534	67.5568	0.970235	62.6685	62.9113	52.3329	53.7336	51.1984	52.698	70.4054	6.95883	62.4385	68.3526	62.028	72.7122	48.278	42.9171	41.353	41.5368	61.4243	0.121138	77.9106	44.4748	59.2663	9.28983	5.46765	7.41609	2.19656	7.86323	6.48158	3.93445	1.63359	4.94294	5.69254	4.14428	5.02141	9.21962	3.36315	6.4698	5.48329	1.08405	4.9879	2.90247	5.78268	5.40373	1.36731	6.87791	6.77852
GSM3440754	GPL13534	GSE121633	60.42	F	Control					Train	47.2087	58.8717	57.2433	45.7064	0.0565766	-2.22627	45.3248	56.2998	66.6599	6.91931	51.0535	56.8732	60.4356	1.08658	60.1522	59.6306	57.4474	51.0919	53.2085	58.692	75.8422	6.89771	71.5254	63.6141	58.1299	45.0944	44.4223	60.3844	46.3759	47.4595	46.6963	0.148862	79.4541	45.6741	59.4036	9.1126	5.94254	7.16093	1.79945	7.56862	6.03772	4.14422	0.700062	4.86929	5.5473	3.9139	3.87683	8.9601	3.69807	7.50199	6.33766	1.28031	4.24573	3.05751	5.59243	5.24218	1.51425	6.81333	6.77424
GSM3440755	GPL13534	GSE121633	49.76	F	Control					Validation	63.5783	47.6736	47.7076	47.7056	0.0623455	-2.51643	30.2655	43.8341	63.4672	7.04712	38.5683	48.3042	46.4436	0.995062	58.1813	49.0916	43.5005	36.9422	36.7652	44.5492	71.973	6.99077	70.6759	62.4656	49.7054	62.5962	34.9656	22.5629	40.6932	30.4046	32.5267	0.167321	78.7471	42.7112	46.6173	9.41903	5.71697	7.37042	2.20292	7.49759	6.35577	4.28768	1.28367	4.86146	6.83587	4.24733	3.94112	9.29454	3.58643	7.44939	5.70018	1.26929	4.62478	2.89094	5.65215	5.32479	1.7584	6.72132	6.58396
GSM3440756	GPL13534	GSE121633	49.76	F	Control					Train	60.5078	49.8658	48.8833	43.8132	0.0582491	-2.46363	31.8134	46.5213	57.7243	7.11495	39.4801	50.9573	50.9524	0.989144	54.7029	51.7639	44.5944	40.9749	40.5305	44.5222	73.2256	7.00787	64.6987	60.4132	48.8039	53.3347	34.696	30.9327	46.8956	40.1186	37.2076	0.147227	77.3866	43.4274	42.791	9.28429	6.0172	7.14165	2.10073	8.26611	6.13359	4.04504	1.72427	4.83542	6.64632	4.26745	4.12567	9.32307	3.68585	6.74965	7.27763	1.25706	4.34771	3.08787	5.67167	5.38992	1.6841	5.858	6.56468
GSM3440757	GPL13534	GSE121633	59.4	F	Control					Test	44.252	47.9183	55.0376	52.5891	0.0489233	-3.32671	41.3251	52.4285	53.0276	7.21945	53.5982	56.1233	50.8322	0.917152	57.9492	56.5545	51.1013	44.4374	45.4472	47.227	67.1651	7.23218	58.1755	61.8877	53.2046	52.6701	47.0311	39.1887	50.3171	45.0557	43.5908	0.127925	77.0168	44.8344	55.9881	8.95189	5.95571	7.76207	2.01345	7.00487	6.15893	3.73927	0.709248	4.95867	5.42275	4.06965	3.93765	9.69695	3.31628	7.27545	7.12194	1.01199	4.46806	3.05126	5.47013	4.81194	1.56554	6.24116	6.82065
GSM3440758	GPL13534	GSE121633	58.8	F	Control					Train	62.7951	53.6305	54.4415	52.1309	0.049729	-2.08795	51.2134	55.9892	62.4283	6.95878	55.9048	58.1214	52.1643	0.967109	53.686	58.3555	55.7895	45.2402	44.5539	51.8053	72.6783	7.02797	68.565	62.903	54.6946	33.0364	48.1087	69.0509	51.1337	41.4613	46.3299	0.121079	79.4603	44.8116	51.8139	9.03113	6.00796	7.72392	2.06024	7.71507	5.77119	3.90129	1.28365	4.71516	5.46767	3.40975	4.19558	8.82607	3.34879	7.68405	5.94603	1.1739	3.68612	2.9578	5.18343	4.96027	1.68214	4.78041	6.87861
GSM3440759	GPL13534	GSE121633	46.13	F	Control					Test	55.007	36.3632	40.5822	35.1171	0.0431361	-2.56318	31.4002	39.2338	49.7915	7.24558	29.2118	38.2167	36.1912	0.869292	29.5142	44.6059	40.2976	36.0838	34.4179	45.8338	68.6332	7.17124	55.1458	54.35	39.6657	52.1106	28.1075	25.3643	37.6465	25.7519	20.2749	0.11899	74.2156	41.4723	43.9881	9.02874	5.51679	7.16284	1.8172	6.90659	6.40927	4.11563	0.352042	4.91257	5.88075	3.77528	4.83789	9.13219	3.42644	6.28021	5.598	1.26274	4.28793	2.52553	5.84229	5.20682	1.61577	7.31305	6.7776
GSM3440760	GPL13534	GSE121633	48.18	F	Control					Test	46.7198	48.8274	51.598	45.611	0.0490134	-2.70676	42.3091	49.2365	56.2165	7.34834	49.8094	53.2587	48.0051	0.8856	53.7945	49.4886	51.4973	47.7857	41.7314	51.1921	70.1955	7.25592	60.8323	54.0637	52.5701	22.7052	44.7488	72.2192	56.9393	49.7674	37.5263	0.120078	72.4257	44.359	51.693	9.04968	5.41022	7.54399	1.67697	6.82299	5.80931	3.88031	0.879891	4.8507	5.28775	3.44422	3.34465	8.86015	3.31208	7.44891	6.88069	1.18641	3.225	3.09159	4.79529	5.38312	1.33862	6.41259	6.45453
GSM3440761	GPL13534	GSE121633	63.16	F	Control					Train	62.4901	66.2105	62.0345	63.0057	0.0608903	-2.33929	61.8028	63.014	60.6837	6.85784	62.2025	61.6772	63.7536	0.965012	69.5176	66.3862	57.0141	55.1805	56.2576	62.0617	71.4863	6.8757	63.7056	68.1558	65.3271	67.2806	57.969	50.8231	56.7083	45.619	52.1959	0.163711	79.4822	47.0903	64.2551	9.2512	5.65136	7.41566	2.68256	7.19509	6.23234	4.39264	1.41832	4.90292	5.58381	4.05354	4.29566	8.70227	3.57215	6.68256	5.3308	1.50882	5.65364	3.14461	5.73784	5.37419	1.68823	8.38717	6.79203
GSM3440762	GPL13534	GSE121633	52.43	F	Control					Train	57.4553	46.7647	40.7419	34.2643	0.047996	-2.65359	39.0418	46.7234	55.8559	7.20807	41.9504	46.1984	46.8068	0.989924	50.9303	49.0965	41.1421	40.3948	44.255	47.4257	70.8817	7.15512	59.9886	58.6611	49.6902	57.2307	29.977	24.9457	44.2342	32.8657	33.3084	0.126111	72.8129	42.9353	48.5708	8.38785	5.62419	7.39615	2.24766	7.07342	6.08257	4.08909	0.916608	4.86446	6.11457	3.98503	4.60958	9.39216	3.46287	6.66684	6.21	1.34629	4.68769	2.96764	5.56945	5.57236	1.62848	6.93928	6.87376
GSM3440763	GPL13534	GSE121633	52.43	F	Control					Train	61.4847	52.2673	49.8787	58.3625	0.0697032	-3.26301	52.6103	60.3079	58.9976	7.02986	57.2955	56.8481	55.5685	0.872352	58.0683	56.4243	50.9605	47.5174	45.4441	55.1537	71.8258	6.98818	63.0253	61.8025	58.3745	47.439	46.3345	57.5395	61.0691	48.01	47.0892	0.192966	75.9573	46.3843	59.9218	8.38196	5.63841	7.49517	1.80904	5.77572	5.8777	4.59015	0.672655	4.82614	5.57167	3.70507	4.07111	8.92806	3.64175	7.57312	7.25851	1.30511	4.29632	3.29616	5.10749	5.06485	2.01889	6.71386	6.95094
GSM3440764	GPL13534	GSE121633	49.1	F	Control					Train	49.2326	50.3929	49.2461	47.0014	0.0514755	-2.97092	44.6619	47.8505	58.1294	7.27235	40.0332	46.8288	49.2133	1.07575	57.7661	53.9168	48.9419	43.4901	46.8879	49.7458	71.5804	7.15802	66.0729	60.1455	48.692	62.3005	36.5138	37.2531	44.1219	41.4031	31.3833	0.138929	75.0721	44.6528	51.7519	9.21902	6.03895	7.39566	1.96634	7.62847	6.24714	4.25454	0.614392	4.95756	5.55327	4.18547	3.98407	8.89511	3.53219	6.45772	6.00461	1.33119	4.87691	3.21096	5.81821	5.22585	1.38264	5.15897	6.66311
GSM3440765	GPL13534	GSE121633	51.29	F	Control					Train	52.3916	53.6868	48.3635	55.3628	0.0634191	-3.34023	48.669	52.5955	55.6587	7.22215	47.3553	52.5669	51.4815	0.885599	48.3481	55.1032	50.1981	51.7815	47.5075	54.4796	70.9733	7.19429	61.7877	58.9913	53.4768	41.3287	40.3962	68.1294	51.9837	51.8554	41.6835	0.167667	71.57	44.2143	47.2593	8.66047	5.73095	7.62232	1.07928	5.68387	6.02015	4.20497	0.55973	4.86496	5.65772	3.75269	3.70599	8.55243	3.35876	7.23754	5.77621	1.33375	4.45269	3.11846	4.9016	4.16262	1.59051	5.98417	6.52583
GSM3440766	GPL13534	GSE121633	29.2	F	Control					Validation	36.1465	34.4931	28.5643	32.403	0.0488253	-2.55013	28.97	32.099	54.054	7.43063	23.8982	32.6646	35.1009	0.867391	27.7862	44.1899	40.6419	39.0434	33.3574	41.3841	71.1677	7.35863	60.1231	55.1586	35.1611	30.2389	25.4688	51.4923	33.7319	39.3894	21.6947	0.115903	70.516	39.958	33.4397	8.56116	5.45221	8.10915	0.958851	5.05388	6.15308	4.00398	0.562868	4.61941	5.63465	3.24062	3.91736	8.62965	2.52595	7.48414	6.4102	1.07801	2.85061	3.04542	4.96323	4.09472	1.22074	6.77316	6.33424
GSM3440767	GPL13534	GSE121633	29.2	F	Control					Validation	62.0075	30.8636	31.0366	29.7944	0.044124	-2.25134	24.6884	29.6394	52.8328	7.42743	18.5939	33.8073	33.8449	1.01574	26.4527	45.1554	37.0193	37.3699	40.3196	42.2679	69.8203	7.33325	59.4128	56.17	34.1226	60.7483	21.1136	16.7889	29.604	29.2575	14.8385	0.116018	69.8642	39.0398	32.4326	9.22923	5.373	7.39991	2.37105	5.69894	6.26569	4.01257	0.985245	4.72162	6.41567	4.55766	4.27923	9.4611	3.40494	6.46456	4.1925	1.44093	4.89444	2.81537	5.66791	5.09868	1.39908	6.01083	6.50488
GSM3440768	GPL13534	GSE121633	75.09	F	Control					Train	56.9988	73.0059	70.5511	64.3939	0.0718293	-2.78581	58.5597	72.592	58.8653	6.74614	74.8424	72.8957	77.3028	0.936768	71.2158	70.0826	60.6745	59.6034	63.5608	65.1596	72.188	6.79749	65.1607	72.0779	75.1684	69.5998	55.5731	57.2038	62.482	56.948	68.347	0.202684	81.8547	50.3043	71.7344	9.2232	5.55879	7.15648	1.81817	7.01945	6.33717	4.22029	1.4694	4.87599	5.46238	4.00957	4.29478	9.18484	3.5953	7.09427	7.32063	1.42753	4.55004	2.91241	5.32344	5.5074	1.65099	6.85127	6.91024
GSM3440769	GPL13534	GSE121633	75.09	F	Control					Train	42.8944	64.78	64.0326	47.7338	0.0494815	-3.14054	56.624	66.0883	56.5491	6.72459	74.0349	73.0044	66.8008	0.970335	79.853	64.5306	60.358	57.8988	54.0942	61.4882	74.1081	6.94227	62.282	64.9282	70.4602	29.0949	62.0494	96.581	61.0479	56.4219	73.3766	0.126921	77.911	47.1096	72.6806	8.87328	5.12354	7.48063	0.793559	5.86206	5.73053	4.08241	0.796298	4.80356	5.13541	3.89619	4.00116	8.8944	3.58349	7.21482	5.35592	1.33076	3.63096	3.02135	4.79178	4.95676	1.31336	6.37073	6.74841
GSM3440770	GPL13534	GSE121633	54.6	F	Control					Train	54.6102	53.6652	53.7333	52.8426	0.053172	-3.55571	41.6506	54.7885	55.149	6.99562	56.958	59.9954	59.146	1.02948	61.0688	57.9608	52.8824	47.0089	46.0069	51.3646	69.3982	7.17575	60.5596	64.207	56.1682	63.4007	46.6441	40.9425	48.979	42.4635	43.3964	0.156968	79.289	44.7982	58.9243	9.22074	5.7615	7.45031	2.04729	5.99525	6.20462	3.99043	0.13511	4.93811	6.15535	3.63995	4.29466	8.9163	3.46784	7.46355	6.0724	1.18019	3.85892	3.11674	5.27873	4.539	1.44769	6.84794	6.80598
GSM3440771	GPL13534	GSE121633	54.6	F	Control					Train	57.1265	50.1204	58.2407	48.9548	0.0595753	-3.52898	46.8267	55.5191	55.7779	7.04346	58.4626	58.9684	58.3159	0.943305	60.9367	55.2609	54.4343	43.241	44.4777	50.783	67.128	7.17151	60.7593	61.9642	55.2348	44.4428	43.7587	52.2678	52.6802	42.6534	47.755	0.164553	78.1499	45.3339	57.4634	8.49497	5.81388	7.05676	2.02422	6.3165	6.27576	4.53211	0.144709	4.80987	6.0438	3.92318	4.0556	8.70737	3.1623	6.73915	6.9154	1.18739	3.62396	3.07821	5.10443	4.8595	1.56213	5.98725	6.73803
GSM3440772	GPL13534	GSE121633	65.1	F	Control					Test	58.8466	60.4652	61.251	57.002	0.0570345	-2.25062	57.0264	63.2576	60.9153	6.85189	70.0114	63.174	66.8315	1.03479	62.65	62.5802	61.35	52.6589	55.0355	58.424	72.119	6.90088	65.0541	65.0906	63.3025	41.6692	56.0664	74.271	60.2502	52.3096	58.7315	0.148518	83.7998	47.2881	61.829	9.02756	5.43932	6.79148	1.60952	6.39448	5.97178	4.482	1.16361	4.68188	5.2232	3.59809	3.78598	9.33191	3.19284	7.20027	6.94261	1.03106	3.16547	3.3677	5.20739	4.79314	1.72907	7.11221	6.7702
GSM3440773	GPL13534	GSE121633	65.1	F	Control					Train	65.6515	59.6215	61.3029	56.7802	0.0563431	-3.13687	56.3702	62.2799	59.2203	7.04217	67.2827	62.6954	59.0127	1.00343	62.5766	57.5339	58.6183	48.4343	55.4071	55.3308	71.268	7.03246	63.5681	63.4692	62.6229	35.6463	54.0043	77.5377	65.4386	49.5472	55.1033	0.136359	80.716	48.233	63.8826	9.01239	5.2779	7.15876	1.19395	5.89366	5.91333	4.51289	0.58209	4.67008	5.09713	3.00174	3.37767	9.14212	3.48094	6.99336	6.7294	1.19983	3.89553	3.28223	5.17736	4.60141	1.71303	4.16087	6.54662
GSM3440774	GPL13534	GSE121633	70	F	Control					Validation	59.2717	63.4628	67.1957	62.4585	0.0579695	-3.19259	55.8237	66.1449	55.656	6.82204	69.9653	70.4772	60.5668	0.814803	67.1676	61.9807	58.5403	49.2381	52.8715	54.3596	67.6993	7.03659	60.3074	66.4121	66.0258	58.3526	54.2849	57.8365	60.5923	53.3584	57.4846	0.16125	81.2357	48.3838	62.2072	9.22725	5.5841	6.70738	1.88316	5.59846	6.02878	4.42233	0.221602	4.94817	5.18675	3.83487	3.31239	8.93183	3.23268	7.24426	7.02766	1.26556	4.72493	3.29039	5.37483	5.19403	1.69085	6.35087	6.85107
GSM3440775	GPL13534	GSE121633	70	F	Control					Test	59.5602	67.1367	70.3293	63.9989	0.0552747	-2.57972	56.6554	67.8065	58.7689	6.73175	72.8869	70.6774	67.5821	0.941599	69.8702	66.0229	62.6778	55.692	59.6652	59.9569	70.7141	6.85141	64.0905	69.4083	68.1678	51.2241	52.9146	63.8194	56.1448	54.3461	62.1392	0.161156	81.8509	48.5455	65.4469	9.09227	5.72466	7.38216	1.93452	6.44838	6.10457	4.15897	0.787808	4.98557	5.62626	3.62099	3.27717	8.98608	3.19874	7.25967	6.25948	1.30061	4.27818	3.28357	5.15137	5.11842	1.5716	6.02692	6.8128
GSM3440776	GPL13534	GSE121633	60.63	F	Control					Validation	49.7224	56.3091	56.9363	46.4158	0.0487103	-2.48698	46.3194	51.4162	59.0826	7.06701	55.3692	55.7827	46.2064	0.934597	56.2788	59.4104	56.1179	55.0308	46.8022	56.6665	71.3265	7.08188	64.5618	59.0697	55.2881	22.6156	48.4176	82.5923	50.989	46.616	44.8591	0.117446	76.7988	44.0587	54.6757	8.95114	5.89629	7.91039	2.05432	6.89964	5.84863	4.16463	1.46847	4.5894	5.84647	4.03463	3.85578	8.75138	3.74662	7.93491	6.02767	1.2492	2.52344	3.04333	4.87145	4.74899	1.58746	7.36845	6.5692
GSM3440777	GPL13534	GSE121633	60.63	F	Control					Train	49.3247	58.4388	56.7731	47.5148	0.0490018	-2.76842	46.2075	55.2801	58.9288	7.03042	56.7263	54.0251	54.9696	0.939261	49.9125	55.7611	51.5379	52.7557	47.001	51.2093	71.6969	7.21202	63.9019	58.8056	56.8693	19.0412	45.5911	83.683	51.9119	49.484	47.0414	0.109062	80.3744	44.5506	50.2478	9.22121	5.45989	7.94519	1.72814	7.5263	6.19272	4.25582	1.07878	4.63012	5.38626	3.80802	4.55349	8.66206	3.09216	7.83809	6.6909	1.24936	3.12148	3.32284	4.7667	4.76307	1.38428	6.82793	6.45365
GSM3440778	GPL13534	GSE121633	51.73	F	Control					Train	59.1191	49.5369	46.8182	42.8433	0.0709229	-2.41663	36.0267	43.8446	59.5846	6.8652	36.3426	45.5097	43.9075	0.93935	51.7301	53.8514	48.4659	42.3504	42.7082	49.4559	71.7623	6.86641	64.2258	63.3514	49.6828	54.0374	35.9548	37.4875	42.7935	42.4431	34.9883	0.206844	78.1069	42.9404	44.9878	8.58606	5.6099	7.22419	2.28427	8.53109	6.32524	3.58835	1.63384	4.87532	6.02226	4.64585	4.72988	8.81893	3.57718	7.42899	6.13611	1.37292	4.31451	2.98314	5.49023	5.41014	1.639	6.05311	6.77316
GSM3440779	GPL13534	GSE121633	51.73	F	Control					Train	63.9097	49.8659	50.0103	42.249	0.0524876	-2.26032	35.5576	45.7246	57.0897	7.04272	36.7189	46.7255	41.6253	1.0381	52.5271	51.42	46.5879	41.3328	41.0205	47.576	70.0777	7.02363	62.1699	61.8167	48.4229	52.7607	32.1817	34.6771	43.4901	36.5732	34.6464	0.135373	74.869	42.9898	46.037	9.0146	5.73059	7.44213	2.12261	8.2792	6.27834	3.76131	2.10905	4.95424	6.5208	4.02258	4.14186	9.12035	3.63684	7.73743	5.53992	1.18728	4.27755	3.45427	5.63935	5.42261	1.7187	6.14954	6.64219
GSM3440780	GPL13534	GSE121633	43.72	F	Control					Train	44.5212	41.006	44.4354	45.5896	0.0527533	-3.02414	32.4241	40.7888	56.4383	7.15882	34.0571	41.656	44.1309	0.95183	35.9845	50.1091	43.2164	33.877	35.865	41.5001	68.7134	7.12317	62.259	61.5127	43.6121	62.5881	34.3496	38.2559	39.1936	37.9916	29.7147	0.131674	76.747	41.3553	39.1033	9.08958	5.75998	7.07906	1.72874	7.43005	6.25428	4.34352	0.655377	4.84178	5.90287	4.04444	4.96924	9.16664	3.68408	7.20478	5.98024	1.24944	4.2362	3.34463	5.75006	5.4111	1.56436	6.65628	6.63793
GSM3440781	GPL13534	GSE121633	43.72	F	Control					Train	44.692	40.7384	43.6493	43.8421	0.0506273	-2.98801	31.2289	42.3367	56.2511	7.21541	36.2934	42.6501	47.0392	0.891116	36.6564	50.7025	43.9165	33.0086	35.6301	41.3698	67.7656	7.17902	62.1352	61.4051	45.0869	53.9683	35.8763	44.7765	40.6638	41.3879	31.4136	0.122151	77.2988	41.9703	38.6915	9.16769	6.02346	7.18221	1.70196	7.5942	6.38194	4.37	0.672862	4.79821	5.92734	4.03952	4.5608	9.07329	3.67636	7.17733	5.86726	1.29274	4.02557	3.25919	5.69036	5.15115	1.4758	6.30034	6.62117
GSM3440782	GPL13534	GSE121633	67.2	F	Control					Train	67.3896	66.843	68.3627	60.58	0.0465197	-1.84417	56.4759	63.5294	59.3768	6.86832	69.6115	66.0175	60.1529	0.864804	71.2998	68.268	63.1229	64.1	56.7053	61.1296	72.851	6.91386	65.9662	65.6851	66.1132	41.1852	56.7395	78.697	55.6141	53.5173	55.387	0.118134	83.9432	48.4853	69.8091	9.48874	5.55762	7.58941	3.14004	6.4539	6.29753	4.09044	2.23821	4.59465	6.11859	3.57202	4.35057	9.17649	3.27481	7.27852	5.89116	1.24615	3.97825	3.08006	5.35863	5.05878	1.74981	6.50145	6.68866
GSM3440783	GPL13534	GSE121633	67.2	F	Control					Train	66.455	64.37	70.3157	67.2112	0.102646	-2.81331	58.5421	63.6954	58.6222	6.60677	67.6681	67.8843	64.8521	0.826765	67.4631	70.3289	65.8547	59.1677	55.5612	63.469	71.0222	6.64126	62.9174	69.0975	66.4544	71.2564	56.9258	50.3892	59.8781	49.5792	56.6305	0.255378	86.0029	51.8849	64.8853	8.95327	5.71919	7.64962	2.53891	7.06732	6.26506	3.81568	1.19281	4.90615	5.87676	3.92922	4.46723	9.04081	3.22746	7.4447	6.99313	1.17505	4.16977	3.33822	5.21676	5.22635	1.91498	6.18664	6.76219
GSM3440784	GPL13534	GSE121633	45.85	F	Control					Train	60.4033	45.2013	40.6085	37.5628	0.0586088	-2.07393	39.8828	43.243	58.7883	6.97347	35.8904	43.6314	42.3709	1.00487	50.253	52.8558	43.0396	44.7883	42.0195	48.2204	73.867	6.90159	64.2179	59.4796	47.5048	62.366	32.7299	29.0168	40.7516	37.5757	30.1249	0.156135	76.6031	43.0102	41.7656	9.27068	5.52815	7.24022	2.14974	7.51756	6.26921	4.29633	1.00305	5.02249	6.19335	3.75056	4.77152	8.86313	3.4284	6.74089	6.81735	1.28077	4.74096	3.22199	5.56222	5.45363	1.71833	5.44716	6.74018
GSM3440785	GPL13534	GSE121633	45.85	F	Control					Train	62.3487	44.1726	42.0361	33.4526	0.0412306	-1.66816	40.0364	42.0917	64.3332	7.14938	39.9404	45.378	37.9204	0.987833	35.4822	49.1636	45.6495	43.9711	37.5523	49.0454	79.3233	7.01957	70.049	52.7481	43.9802	16.6573	35.3588	73.9058	44.4904	48.4601	29.6216	0.109497	72.805	42.4938	46.2866	8.85591	5.71048	7.39553	2.46609	6.89567	5.7649	4.06436	1.49949	4.7481	5.88713	3.58003	5.03594	8.81517	3.48656	7.86536	6.96513	1.04565	3.92024	2.99001	4.93538	5.02277	1.78874	6.47643	6.68478
GSM3440786	GPL13534	GSE121633	69.92	F	Control					Test	73.1866	75.1677	67.6543	73.8296	0.0874558	-2.98214	55.5743	69.8871	58.1019	6.35595	74.4769	68.5068	80.7665	1.06466	68.6983	76.164	67.5451	58.0967	57.3277	66.1396	70.5329	6.41529	62.4315	75.3769	77.7944	78.3097	52.4988	41.4993	51.5998	54.0886	79.4517	0.251176	87.8594	47.3399	72.6193	9.41692	6.32396	7.14401	2.32861	6.95979	6.50855	4.0852	1.31094	4.8902	6.89516	4.64524	4.18573	9.35408	3.52909	6.46982	5.34886	1.1362	5.75031	3.4404	5.94649	5.39272	1.64992	7.05576	6.82572
GSM3440787	GPL13534	GSE121633	63.34	F	Control					Train	62.6051	63.3112	58.589	53.6461	0.0592384	-2.57054	52.6001	63.2635	59.9325	6.83505	61.4617	63.1215	64.5418	0.961621	66.6009	65.8078	61.7535	59.526	58.2117	62.4995	72.3691	6.88165	65.005	65.9825	65.8196	73.8481	54.9459	49.7899	49.8028	45.341	49.5303	0.169814	83.9498	47.4963	63.1501	8.87901	5.47239	7.46156	2.34915	7.62529	6.12041	4.37572	0.950358	4.86111	5.7637	4.51242	4.07207	8.98859	3.44148	6.51939	6.55579	1.34275	5.3615	3.1987	5.36975	5.36316	1.62142	6.62182	6.75056
GSM3440788	GPL13534	GSE121633	63.34	F	Control					Train	43.4038	57.7062	55.0661	43.076	0.0507819	-3.08586	58.3089	63.2344	57.6172	7.20619	65.1446	60.2229	58.0993	0.881879	62.8958	55.4685	56.5204	55.0233	51.0404	54.7436	71.716	7.17647	61.7833	58.7248	61.3728	27.1817	50.5672	94.5521	58.9275	47.5507	47.5519	0.140507	78.9349	47.1744	63.1449	8.5809	4.7201	7.31029	1.32478	6.19626	5.98878	3.8536	0.55861	4.55597	4.80762	4.02347	3.47027	8.89694	2.63101	7.49724	5.47697	1.30801	2.90795	2.93585	4.20012	4.36552	1.52511	6.14909	6.31024
GSM3440789	GPL13534	GSE121633	67.1	F	Control					Train	59.5158	62.8763	60.0686	66.1909	0.0655481	-2.26146	53.7905	64.1181	61.6133	6.60533	63.828	64.8101	70.1471	1.13119	64.5384	66.0111	57.1382	57.8576	65.1202	60.7972	74.1525	6.80408	67.617	70.8216	67.4447	78.3041	51.3196	43.3501	51.3701	45.8818	58.9177	0.183399	83.6631	46.1817	60.0298	9.43452	5.76723	7.40703	2.06045	6.34492	6.31561	4.50714	1.03003	4.9764	6.09206	4.08287	4.48453	9.27183	3.43009	6.41839	6.77006	1.2496	5.50355	2.96566	5.60344	5.62184	1.59869	6.46234	6.46878
GSM3440790	GPL13534	GSE121633	67.1	F	Control					Train	63.671	69.3625	59.6628	65.6643	0.064686	-2.31358	60.3031	71.2866	64.3675	6.75524	75.8428	70.1812	69.1727	1.05833	65.1655	68.2154	61.4325	59.032	59.0115	63.6437	77.2656	6.7745	68.6016	72.547	71.8908	43.3291	52.4049	80.7283	60.16	56.6792	68.5937	0.167757	80.232	49.5255	68.0227	9.5083	5.56874	7.86917	2.21178	6.37719	5.84868	4.05373	1.03182	4.80688	5.56589	3.51355	3.63431	8.84922	3.55548	7.0557	6.90821	1.07403	4.53689	2.9657	5.03782	5.05155	1.4511	5.05606	6.56104
GSM3562834	GPL13534	GSE125105	73	F	Control					Validation	63.3007	66.1369	69.3938	54.1126	0.0545194	-2.73945	79.2885	69.7986	63.7066	6.82633	73.997	70.8611	65.7869	1.15523	67.6159	63.9639	61.5249	63.8571	67.2659	58.8955	72.5399	6.98896	68.0746	67.3788	75.5037	25.8515	54.8329	108.513	58.6716	60.3549	56.8564	0.173206	79.4955	43.7672	64.8419	9.19398	4.55349	7.96998	1.47149	4.43963	5.68673	3.59162	0.117138	3.68058	4.97927	3.00397	2.57176	8.46491	0.699899	5.65905	4.29977	1.01111	1.65349	2.79114	3.68837	4.22313	1.35123	4.27603	6.34327
GSM3562835	GPL13534	GSE125105	32	M	Depression	6	06 Mental, behavioural or neurodevelopmental disorders	6A70-6A71	6A70-6A71 Depressive disorders		58.0854	37.087	25.0481	18.4843	0.0429359	-1.94023	42.7327	29.064	57.2727	7.02477	24.9707	39.4801	28.8549	1.32688	34.4407	39.5222	35.3524	41.5734	44.2133	37.2037	72.8228	7.38983	62.8171	45.0008	36.7214	1.18374	21.9807	84.8207	21.2408	36.8883	5.4124	0.119173	68.9919	37.2908	33.0737	8.8217	4.9915	7.8942	0.661538	3.728	6.29139	3.21967	-0.0171765	3.93752	4.89551	2.80549	2.46509	8.58978	0.896927	7.2528	5.47442	0.924296	1.66223	2.76369	4.27267	3.34719	1.28796	6.0353	6.27303
GSM3562836	GPL13534	GSE125105	51	F	Depression	6	06 Mental, behavioural or neurodevelopmental disorders	6A70-6A71	6A70-6A71 Depressive disorders		54.4127	48.2194	43.3834	38.057	0.0526028	-2.60811	52.7039	42.3498	57.2335	7.35124	45.1598	48.7123	45.3343	0.93841	50.936	43.1125	39.8583	38.7227	41.9974	38.6589	70.453	7.34776	61.7799	53.1452	49.7155	12.7455	34.9653	78.8473	40.0382	42.546	37.9115	0.126079	74.2704	40.7221	47.1416	8.47717	4.55148	7.69088	0.752859	5.41918	6.31641	2.73744	-0.142498	3.92172	4.56054	2.62743	2.55194	8.22939	0.831124	6.23591	4.46172	1.20375	2.11936	2.76743	3.80113	3.3547	1.40329	5.45907	6.21203
GSM3562837	GPL13534	GSE125105	30	M	Depression	6	06 Mental, behavioural or neurodevelopmental disorders	6A70-6A71	6A70-6A71 Depressive disorders		52.0765	41.6143	28.5497	13.187	0.039286	-1.78461	38.7209	26.6523	58.7121	7.59411	24.0022	32.6496	20.0277	1.09869	29.0214	36.9551	34.6134	36.5048	34.6038	35.9814	74.7869	7.46702	62.8159	44.5646	31.9487	-15.9248	25.9759	87.0352	27.6762	31.2553	17.4942	0.097161	68.3302	36.2961	26.9986	9.28893	4.74842	7.84606	1.02845	4.63501	5.59768	2.20834	0.0184286	3.85694	4.87897	2.61757	2.52023	8.2493	1.25193	6.1477	5.43408	0.909152	1.37824	2.78717	3.84298	3.48941	1.01371	3.62941	6.23837
GSM3562838	GPL13534	GSE125105	53	F	Depression	6	06 Mental, behavioural or neurodevelopmental disorders	6A70-6A71	6A70-6A71 Depressive disorders		70.8485	59.621	34.4948	29.7286	0.049387	-1.89403	62.8244	51.8911	70.5709	6.92801	58.6924	58.3382	63.5968	1.25582	47.8024	52.5462	49.2411	55.057	57.1068	47.371	77.5926	7.08406	77.2828	59.556	59.8664	25.4437	46.453	85.086	33.4824	44.3303	43.4252	0.132815	74.4496	45.6223	51.439	9.67851	4.35869	7.98894	0.414327	4.63413	6.15626	3.22712	-0.285751	3.21651	4.74901	3.15783	2.86181	9.06311	1.65044	7.03929	4.41127	1.01132	2.54213	2.59524	3.57966	3.18014	1.32689	7.82563	6.17009
GSM3562839	GPL13534	GSE125105	43	M	Control					Train	36.021	44.0528	34.1892	28.8562	0.0469407	-2.15397	46.5572	45.2352	60.5576	7.13646	38.508	38.5494	29.0224	0.87579	41.5137	36.5016	38.4883	34.4844	35.0196	37.6391	74.0468	7.29368	64.1398	49.908	43.7435	-11.9386	25.3707	83.5337	15.8213	22.9988	9.75331	0.140086	71.6779	36.2525	35.2179	7.7211	4.29425	7.36296	1.93429	3.63003	6.19998	2.70592	-0.389449	3.12792	4.50959	3.08118	3.40884	8.64106	2.122	6.9767	4.61582	0.900329	1.83723	2.90884	3.95785	3.06397	1.11663	5.37666	6.20117
GSM3562840	GPL13534	GSE125105	27	M	Depression	6	06 Mental, behavioural or neurodevelopmental disorders	6A70-6A71	6A70-6A71 Depressive disorders		53.6185	34.6848	17.9746	-2.27545	0.0455216	-3.13474	44.5966	28.6713	53.1417	7.42333	24.7926	32.61	27.1918	0.98097	19.1824	28.0579	27.5829	24.5721	17.4176	27.5782	67.9509	7.51935	54.8116	40.2584	36.856	-8.72281	11.9957	67.243	36.0824	24.0592	9.16482	0.134464	71.2591	31.8381	26.5188	8.3233	3.69994	7.90691	0.0548546	2.69272	5.55349	2.1138	-0.245682	3.4318	4.53649	2.80102	2.30035	9.05572	1.01149	6.59089	3.99151	1.09411	1.09981	2.89693	3.64613	2.88003	1.31727	5.50797	6.65108
GSM3562841	GPL13534	GSE125105	26	F	Depression	6	06 Mental, behavioural or neurodevelopmental disorders	6A70-6A71	6A70-6A71 Depressive disorders		53.9572	32.5722	34.6481	18.843	0.0377323	-2.21161	46.6776	25.9421	55.3278	7.47081	13.5168	26.3957	17.474	1.12666	19.6605	33.2839	33.7575	32.2289	22.6995	35.8184	69.9561	7.50378	57.5243	40.4268	33.0441	-22.2738	11.2565	90.0045	35.471	42.8768	4.23686	0.106937	69.476	33.7069	32.4808	9.25712	4.73658	7.60783	0.740199	3.66478	6.41159	2.26066	-0.0925886	3.44311	4.80795	2.45709	2.51291	8.53056	0.881865	7.08482	4.46843	0.887556	1.65948	2.91877	3.45311	2.65411	1.09026	5.28785	6.73278
GSM3562842	GPL13534	GSE125105	44	F	Control					Validation	42.7575	45.0761	46.2516	38.1448	0.0550122	-2.54726	40.539	48.3368	67.3036	7.12463	42.9588	46.0649	40.3296	1.11822	41.7574	41.9848	42.9339	35.4105	30.9158	43.8284	75.5957	7.33431	68.8423	54.0975	47.2813	19.9215	32.3673	78.5096	45.7425	41.5086	35.487	0.170499	75.2938	37.6758	48.2318	8.57429	4.1476	7.6776	0.258527	3.9146	5.79027	3.59653	-0.631524	3.67394	4.5977	1.96101	2.78556	8.22114	1.35173	6.81107	4.2197	0.956672	2.49865	3.07111	3.96279	3.63527	1.10195	7.4839	5.99517
GSM3562843	GPL13534	GSE125105	51	M	Depression	6	06 Mental, behavioural or neurodevelopmental disorders	6A70-6A71	6A70-6A71 Depressive disorders		57.624	54.3036	54.1317	56.4297	0.0465115	-2.60709	59.018	48.7603	56.7209	7.05802	51.82	48.6081	58.281	1.17368	44.9631	44.6095	43.8807	41.212	41.2294	43.2294	73.3404	7.23224	59.4849	48.5167	52.5804	0.0925758	32.9791	89.4798	42.7507	47.4043	21.4151	0.129628	73.1942	40.5238	47.1165	8.87404	4.65785	7.82857	1.02104	4.48232	6.15407	3.30757	0.0322839	4.36077	4.67913	2.21255	3.17067	8.64243	1.3393	6.87623	5.19532	0.853387	1.90623	2.57598	4.2275	3.69802	1.2147	5.65248	6.21767
GSM3562844	GPL13534	GSE125105	53	F	Depression	6	06 Mental, behavioural or neurodevelopmental disorders	6A70-6A71	6A70-6A71 Depressive disorders		73.8796	57.4502	27.5315	42.6855	0.0612014	-2.12659	83.3102	42.8751	58.8474	7.38703	52.45	47.7174	34.7724	1.28784	43.8298	48.0927	45.8826	58.169	55.6589	41.5211	70.3362	7.2303	60.9626	61.8785	54.607	31.7068	43.0201	82.4414	9.30574	44.1169	20.0515	0.183855	60.892	41.0663	41.5767	7.97304	4.47704	7.6161	2.14481	6.07335	5.82466	2.24064	-0.251651	4.15696	4.70087	3.88351	2.62357	9.72479	0.433407	7.03693	4.16288	1.15659	1.70346	2.2567	4.55823	2.99292	1.54784	6.27824	5.96716
GSM3562845	GPL13534	GSE125105	39	F	Depression	6	06 Mental, behavioural or neurodevelopmental disorders	6A70-6A71	6A70-6A71 Depressive disorders		52.1191	33.6473	27.4944	43.1407	0.0532943	-1.86089	50.7564	31.083	62.3576	6.96251	36.2265	38.7994	33.5035	1.04951	35.0631	38.6566	31.1444	43.2909	38.5734	29.959	73.1079	7.3404	64.2045	51.7562	38.6174	24.0988	29.6046	70.4925	30.6435	34.4844	8.83603	0.157945	77.7292	39.851	37.6119	8.98567	4.65353	8.09556	1.06927	5.02086	5.90877	2.56508	-0.595204	3.42843	4.57247	3.29605	2.43994	8.55435	0.96678	6.83337	4.14509	1.14777	1.43092	2.40836	3.9388	3.51212	1.30477	6.04756	6.18241
GSM3562846	GPL13534	GSE125105	64	M	Control					Train	61.8047	58.1002	59.0128	51.2251	0.0597043	-2.14974	67.5038	58.5301	62.0199	6.85614	66.0568	67.4325	57.7359	1.21268	54.8758	56.4858	58.3833	57.3382	61.5108	55.8718	73.4919	7.10286	63.3549	58.3444	62.8012	20.7083	55.2133	103.87	45.7683	50.7682	55.4131	0.184549	80.643	42.4033	65.6614	9.37666	4.37529	7.58394	1.01268	4.77301	5.99498	3.83145	-0.13031	3.1761	4.73649	2.6354	2.16123	8.15259	0.52445	7.00845	4.74915	0.774574	0.67743	2.51761	3.4278	2.97331	1.43708	4.67366	6.20437
GSM3562847	GPL13534	GSE125105	49	F	Depression	6	06 Mental, behavioural or neurodevelopmental disorders	6A70-6A71	6A70-6A71 Depressive disorders		44.695	57.6849	33.7402	46.9905	0.0541808	-2.66881	47.1887	46.9225	56.1363	6.79267	55.6798	51.9236	52.5341	0.913211	51.9579	44.2449	44.0722	46.7737	51.5205	43.744	68.6739	7.26199	58.0643	57.9391	54.0078	15.2622	41.3259	88.7363	19.4071	34.0336	48.4862	0.152185	79.3555	41.04	48.8984	8.7865	3.85392	8.10698	1.11495	3.52052	5.38102	2.73717	-0.378917	3.06466	4.75063	2.34198	2.47391	8.72705	1.42347	6.95093	4.28581	1.212	2.03648	2.77604	3.73884	3.02185	1.13842	5.04184	6.10355
GSM3562848	GPL13534	GSE125105	22	M	Depression	6	06 Mental, behavioural or neurodevelopmental disorders	6A70-6A71	6A70-6A71 Depressive disorders		49.8222	41.6578	27.3025	21.3641	0.0550205	-2.9096	35.6659	17.1433	49.3821	7.75865	14.2201	26.2526	19.4588	0.935673	20.2616	29.0563	27.0967	21.2143	15.2117	25.9376	63.4766	7.76241	51.8919	39.4641	29.693	-0.734494	16.0676	52.1348	17.6454	25.8136	6.13157	0.152584	64.7072	35.6069	23.7437	7.69059	4.26831	7.64151	1.19857	5.88761	5.44008	2.8701	-0.274263	3.64029	4.59538	2.88549	2.3556	9.41728	1.40398	5.49393	4.46461	0.717875	0.415318	2.77164	3.66299	3.02059	1.39066	6.32515	6.27478
GSM3562849	GPL13534	GSE125105	43	F	Depression	6	06 Mental, behavioural or neurodevelopmental disorders	6A70-6A71	6A70-6A71 Depressive disorders		57.7335	39.438	34.3042	44.7931	0.050857	-2.61578	45.3244	40.3741	55.9155	7.43203	41.6014	44.6328	43.5893	1.0225	42.4093	42.7359	41.1	47.3885	37.8856	41.4282	67.5549	7.36206	60.9376	49.1877	51.817	0.343673	34.1553	87.8871	37.737	40.4541	29.1277	0.150926	78.9419	39.4802	40.378	8.70594	4.42292	7.82338	0.830814	4.54387	5.89261	2.04662	-0.0675592	3.76034	4.62849	2.49934	2.51246	8.95585	0.947737	6.65895	4.58976	0.916879	1.22478	2.7259	4.18473	3.62364	1.41462	4.88612	6.42135
GSM3562850	GPL13534	GSE125105	46	M	Depression	6	06 Mental, behavioural or neurodevelopmental disorders	6A70-6A71	6A70-6A71 Depressive disorders		56.4969	63.5148	54.2203	55.1719	0.0441339	-1.49196	57.3359	52.1624	59.0451	6.78458	50.0706	47.1439	42.7525	1.02805	38.3887	50.6324	45.3868	48.1059	49.7387	46.1283	75.4884	7.11369	62.665	55.5575	52.2785	2.90267	46.7579	110.1	48.665	44.3827	42.3838	0.122292	77.4575	38.5982	51.633	8.80837	5.04509	8.28639	0.100042	4.03843	6.13553	3.2938	0.0890983	4.01017	4.93471	1.91898	2.60854	8.77856	1.07694	6.95211	4.19554	0.98635	1.63758	3.43044	4.03314	3.72184	1.1092	4.48381	6.37655
GSM3562851	GPL13534	GSE125105	35	M	Depression	6	06 Mental, behavioural or neurodevelopmental disorders	6A70-6A71	6A70-6A71 Depressive disorders		52.3515	34.1313	32.4378	32.766	0.0540324	-2.95114	29.8723	34.9526	56.1563	7.50964	33.2901	38.2601	35.9243	1.20106	38.831	37.1193	38.1857	38.2295	30.3512	34.3346	66.3303	7.46074	57.7123	50.6792	42.3008	12.4918	24.903	86.7106	42.9444	28.442	13.7116	0.15828	75.4328	37.4395	41.1022	8.0977	4.3986	7.8063	0.439989	4.17986	5.52648	1.94369	-0.148447	3.28542	4.49347	2.46342	2.20055	8.05182	1.41873	6.58812	3.92439	1.05217	0.893214	2.84652	2.61866	2.91661	1.35892	5.40827	6.34576
GSM3562852	GPL13534	GSE125105	53	M	Depression	6	06 Mental, behavioural or neurodevelopmental disorders	6A70-6A71	6A70-6A71 Depressive disorders		60.5444	65.1508	44.1235	51.0788	0.067426	-1.55375	56.2568	50.5425	62.5107	6.92035	52.9321	54.0184	47.6528	1.09634	51.0128	57.7242	56.7543	64.2374	56.5506	53.8275	71.7522	7.06545	67.2859	54.0562	63.0319	16.3	31.4124	85.7543	31.228	45.0516	28.6253	0.189974	77.2188	41.9474	54.156	9.04281	3.88652	7.74053	-0.60184	4.99351	5.86632	3.78707	-0.105766	3.70452	4.76914	3.35042	2.55623	8.82304	0.883625	6.05673	4.07224	0.82051	1.83274	2.71612	4.31211	3.80012	1.42757	4.48575	6.41719
GSM3562853	GPL13534	GSE125105	38	M	Depression	6	06 Mental, behavioural or neurodevelopmental disorders	6A70-6A71	6A70-6A71 Depressive disorders		53.6321	47.7308	34.8073	30.8368	0.0590079	-2.60769	42.8656	36.7729	57.3737	7.33802	35.689	44.8677	34.6808	1.02727	37.6222	45.7983	45.1927	40.6303	37.3701	42.7728	70.3081	7.26259	59.9692	45.2034	46.5818	6.93541	19.5207	80.9832	40.3556	39.4404	26.9764	0.174653	75.9935	37.412	43.0642	8.65708	4.54153	7.84977	0.466272	3.89667	5.5719	1.77394	-0.325836	3.64951	4.98	2.68528	2.62286	8.5058	0.406141	6.40562	4.05485	0.932826	1.07874	3.04685	3.47524	3.17774	1.27823	5.25008	6.67686
GSM3562854	GPL13534	GSE125105	35	M	Depression	6	06 Mental, behavioural or neurodevelopmental disorders	6A70-6A71	6A70-6A71 Depressive disorders		44.1344	34.3523	37.0307	34.3594	0.0492251	-2.57025	36.919	33.0727	49.4751	7.51977	33.3345	36.3433	35.3735	0.902268	38.23	37.57	37.0295	32.7666	29.2648	37.1816	65.8993	7.51874	54.0271	41.8587	40.3746	-4.528	9.76057	77.3211	41.4792	34.642	14.0512	0.151469	68.5188	35.3226	35.7704	8.06041	4.32973	7.84241	0.885286	4.92909	5.20605	3.22109	-0.489397	4.35892	4.80347	2.30373	2.76547	8.69359	1.56904	7.35284	4.26978	1.00231	0.919876	2.62027	3.47632	3.30165	1.27319	6.7201	6.12905
GSM3562855	GPL13534	GSE125105	65	M	Control					Train	58.6858	67.5514	59.4342	60.1737	0.0490032	-2.59478	53.8398	57.633	57.7267	7.09136	58.6423	60.2496	49.1928	0.958715	65.1284	56.9377	51.3838	54.2361	55.6102	49.3275	70.8463	7.05194	61.3732	52.5058	62.4227	22.0846	41.3926	82.7346	40.3952	48.5505	45.283	0.122152	80.0551	42.66	60.8654	8.8403	4.32707	8.03747	0.960632	4.40868	6.00431	3.93829	0.322597	3.89413	4.66651	2.65622	3.57871	8.47079	1.1639	6.36438	4.21994	0.877575	1.57594	2.68865	4.38838	3.8667	1.21853	4.6696	6.72072
GSM3562856	GPL13534	GSE125105	61	F	Control					Train	59.4003	61.393	42.8623	45.7912	0.0658515	-2.56021	67.1506	56.2491	59.3972	6.74204	59.0001	62.7843	52.4099	1.18995	55.2205	55.1638	52.6141	58.1703	59.0984	51.582	71.6731	6.97599	61.2798	61.3158	63.2105	11.3469	31.0451	83.252	41.5457	51.2836	48.8577	0.203201	81.1456	45.9277	52.7855	7.75844	4.07008	7.66745	0.374981	3.23637	5.56555	2.79721	-0.576123	3.52648	4.81179	3.30707	2.46648	9.13005	1.12887	6.77983	4.18481	1.11055	1.29234	2.6452	3.87062	3.55798	1.45807	4.97348	6.30902
GSM3562857	GPL13534	GSE125105	32	F	Depression	6	06 Mental, behavioural or neurodevelopmental disorders	6A70-6A71	6A70-6A71 Depressive disorders		52.5886	46.1683	33.632	30.1079	0.0440934	-2.42518	48.776	37.1912	54.231	7.64077	26.7869	37.2672	30.7578	1.19117	34.6804	38.1126	36.0816	33.8605	37.0118	37.8803	67.8022	7.45061	56.4311	48.8941	41.3642	-19.7762	13.5022	71.7466	27.2964	43.2401	29.4358	0.116863	69.5736	34.4236	33.2701	8.6657	4.60956	7.94087	1.17143	5.06323	6.27078	2.49514	-0.302797	3.36043	5.10919	3.28394	3.21502	8.785	1.04247	5.69192	5.1336	1.11301	1.26405	2.47256	3.98219	3.30458	1.47128	5.05204	6.36837
GSM3562858	GPL13534	GSE125105	31	M	Depression	6	06 Mental, behavioural or neurodevelopmental disorders	6A70-6A71	6A70-6A71 Depressive disorders		35.6402	38.6623	28.7752	32.1153	0.044668	-2.58771	34.466	32.207	49.8651	7.67174	24.7662	35.837	26.7415	0.923155	31.1278	36.6225	37.5616	24.757	22.2811	39.1595	64.2832	7.57654	51.6212	40.0868	36.2581	-10.2849	21.6858	79.7522	33.8693	31.9114	22.3829	0.115831	68.4812	35.9582	34.6842	7.72498	4.49771	8.16121	0.660107	5.31086	6.19565	3.92471	-0.301592	4.35993	4.77508	2.77373	3.35102	8.61593	1.6767	6.66522	4.65629	0.965539	1.94931	2.92155	4.36749	3.90289	1.28183	5.29478	6.57847
GSM3562859	GPL13534	GSE125105	52	M	Depression	6	06 Mental, behavioural or neurodevelopmental disorders	6A70-6A71	6A70-6A71 Depressive disorders		58.457	54.7716	50.3137	48.5256	0.0453199	-1.94005	67.7861	44.7991	58.6255	7.11471	47.6032	46.7071	48.1434	1.11695	58.7287	47.5149	49.4853	49.8375	50.2001	47.6915	71.6182	7.16795	62.5332	50.8238	54.7813	-1.36391	23.0452	92.6752	60.2754	45.1111	41.6291	0.131566	70.3637	38.4091	45.9671	8.60366	4.31931	7.82657	1.5186	4.68759	5.8721	3.00733	0.582025	3.64386	4.78919	2.36984	1.87897	9.16236	1.29844	6.47283	4.4357	0.963489	1.36403	2.74815	3.47775	3.55452	1.51771	4.82949	6.39359
GSM3562860	GPL13534	GSE125105	34	F	Depression	6	06 Mental, behavioural or neurodevelopmental disorders	6A70-6A71	6A70-6A71 Depressive disorders		53.7052	31.7019	29.8658	23.7755	0.0430093	-1.06052	47.8276	27.6155	69.6215	7.21042	28.6812	36.7155	17.2142	1.25776	38.233	36.4085	38.7419	38.7435	38.4288	39.0523	77.6943	7.33776	72.4658	41.8017	38.7802	-17.4238	25.8321	106.922	23.3998	41.5848	14.2291	0.122959	72.6985	37.9184	34.8394	8.25957	4.32966	7.77836	1.68907	4.19089	5.69858	2.0065	-0.287316	3.77953	5.01126	2.32997	2.90047	8.8239	1.03274	6.92201	3.9235	0.964172	1.38764	2.90884	3.65446	2.941	1.19221	5.56601	6.31935
GSM3562861	GPL13534	GSE125105	65	F	Control					Train	59.1344	66.092	54.0206	48.7817	0.048558	-2.15183	65.1095	65.639	61.0799	6.98837	69.6172	63.6321	63.4713	1.18735	61.1499	55.5535	56.062	63.1725	59.8982	53.7204	69.6759	7.11711	63.2744	59.9044	68.091	1.00099	43.0767	111.345	31.2673	38.8016	46.6168	0.160759	75.2279	44.5328	54.9029	8.84415	4.5062	7.67718	1.14909	4.59307	5.99957	2.26303	-0.235444	3.01182	4.79982	3.28827	1.89986	8.07016	0.535696	5.51889	4.16112	1.01234	2.20035	2.66397	3.22304	3.04351	1.31003	7.3468	6.42226
GSM3562862	GPL13534	GSE125105	48	F	Depression	6	06 Mental, behavioural or neurodevelopmental disorders	6A70-6A71	6A70-6A71 Depressive disorders		62.1316	54.1264	45.0804	53.8277	0.043752	-2.45526	51.7195	45.4385	56.7569	7.34841	57.5352	53.3853	55.6912	1.0738	56.0067	48.9851	51.8103	51.3054	46.8503	50.5173	72.2655	7.36375	60.2403	46.1814	54.6711	-14.9522	42.6908	104.501	23.0418	46.7767	51.0359	0.129577	68.2956	38.057	49.6335	9.24583	4.56848	7.96794	0.193501	4.27656	5.95265	1.2633	-0.0594201	3.30052	4.60604	2.76738	2.41043	8.60719	1.37651	7.38647	5.06056	0.932836	0.905155	2.95825	3.04607	3.27216	1.45218	5.1526	6.50019
GSM3562863	GPL13534	GSE125105	27	M	Depression	6	06 Mental, behavioural or neurodevelopmental disorders	6A70-6A71	6A70-6A71 Depressive disorders		36.8988	26.0226	26.46	18.4105	0.0453471	-2.45162	31.9094	21.1993	57.6508	7.55444	15.3608	28.574	25.5042	1.10238	19.6327	26.2812	27.009	24.0386	18.956	26.5365	70.4006	7.62802	62.8928	37.8949	32.9179	0.496234	23.4892	79.3271	23.7109	36.0192	6.45033	0.116711	67.06	35.5317	26.9897	8.14658	4.07339	7.52488	-0.988078	4.1041	6.18443	1.85379	-0.238155	3.2593	4.54657	2.74856	2.44229	8.69884	1.68605	5.94044	3.95741	1.04155	1.42663	2.73999	4.02747	3.11312	1.03605	5.74341	6.14675
GSM3562864	GPL13534	GSE125105	67	M	Control					Validation	53.1839	75.1932	66.5144	56.5177	0.0386598	-1.38765	83.9504	61.8673	70.0249	6.6286	78.7989	65.1595	79.5533	1.2879	69.428	66.6558	66.674	66.0608	70.598	61.8788	80.3691	6.73076	74.0922	65.2638	71.8454	1.88865	49.8307	109.134	60.365	64.579	76.3153	0.112167	79.4678	43.3157	65.7862	9.03633	4.93752	7.71238	0.565258	4.2123	5.84171	2.58298	0.144361	3.59145	4.72035	2.82081	2.70378	8.04158	1.21789	7.06829	4.56426	0.860229	2.26117	2.71515	3.97679	3.28438	1.04062	5.49475	6.28736
GSM3562865	GPL13534	GSE125105	41	F	Depression	6	06 Mental, behavioural or neurodevelopmental disorders	6A70-6A71	6A70-6A71 Depressive disorders		40.6226	52.6354	49.3068	39.2119	0.0387012	-1.52643	56.2607	41.3682	61.588	6.77963	45.4781	46.5146	45.9105	1.28146	54.6638	52.2631	47.2977	51.7029	49.4689	50.9516	78.9351	6.9992	65.7107	50.4259	49.4234	-1.3541	40.7892	94.5754	39.0546	53.7707	41.3465	0.0988842	70.6187	38.9759	47.7502	9.20042	4.83594	8.3345	0.598854	5.84907	6.28772	3.4647	0.687614	4.2284	5.01751	2.98347	3.85025	8.79817	1.91764	6.56363	6.10531	1.01676	1.8611	2.67068	4.29202	4.13052	1.27431	6.23278	6.26383
GSM3562866	GPL13534	GSE125105	46	F	Depression	6	06 Mental, behavioural or neurodevelopmental disorders	6A70-6A71	6A70-6A71 Depressive disorders		27.7757	48.8096	40.7634	44.8815	0.0413691	-2.77257	43.4245	44.7252	51.2908	7.40312	43.8473	47.2471	41.8499	1.09335	42.0906	43.6094	43.4894	45.413	35.8672	44.1329	67.7774	7.32559	56.9781	49.9925	46.274	3.8525	33.0085	88.2718	31.8381	44.9043	40.653	0.115843	73.1843	41.7439	47.5673	8.03878	4.85175	8.08351	0.941668	4.43879	5.80651	2.72648	-0.14973	3.61297	4.60494	3.18299	2.60248	8.71696	1.05742	6.7726	4.23958	0.960764	2.22814	2.79456	3.8895	3.42257	1.07887	3.80874	6.22192
GSM3562867	GPL13534	GSE125105	42	F	Control					Train	55.3922	44.0667	28.5941	32.8216	0.0522578	-2.61311	49.446	36.4582	55.9511	7.21917	41.0308	39.4071	34.732	1.00448	39.8785	39.9022	39.0363	43.1217	41.0335	40.2672	67.9915	7.27223	58.9254	42.4177	46.1171	-1.23209	25.18	76.2974	28.229	53.0752	28.2448	0.164308	76.9769	38.9256	42.9358	8.21518	4.6537	8.41635	0.977098	3.21164	5.84535	3.09026	-0.49554	2.50898	4.75954	2.7073	2.5379	8.32324	1.14825	6.5488	3.95331	1.05593	1.80472	2.26731	3.50986	3.53929	1.33939	5.65652	6.35962
GSM3562868	GPL13534	GSE125105	24	M	Depression	6	06 Mental, behavioural or neurodevelopmental disorders	6A70-6A71	6A70-6A71 Depressive disorders		53.086	33.0331	28.5341	19.901	0.0431677	-1.91037	34.1035	20.2411	48.9523	7.7019	14.7865	28.4748	16.3101	1.0536	29.9175	32.5846	29.8906	35.3407	25.8756	31.5125	69.3238	7.58042	49.0158	40.1681	24.8518	1.60465	19.645	66.4175	18.6549	26.363	-0.303091	0.138376	66.1525	34.9649	21.3261	8.77549	4.43479	7.71534	0.949994	3.57712	5.57906	1.57721	-0.446549	3.51159	4.49347	2.71908	3.09662	8.77189	1.40056	6.63702	4.14474	1.07239	1.65952	2.94524	3.94676	2.93897	1.20551	5.93753	6.21061
GSM3562869	GPL13534	GSE125105	65	F	Depression	6	06 Mental, behavioural or neurodevelopmental disorders	6A70-6A71	6A70-6A71 Depressive disorders		62.2011	54.2308	58.628	52.429	0.0515577	-2.34329	55.7359	62.4689	60.8723	6.78175	69.7983	60.7058	66.7562	1.09509	66.0029	58.6141	57.8854	63.7114	70.1971	54.7943	71.3032	7.09511	66.3398	66.0055	72.3233	19.6436	34.88	82.2536	57.0583	45.7994	39.8101	0.146418	83.5934	41.8455	62.2853	9.1772	4.37893	7.79917	1.48308	5.32363	5.61396	3.55171	-0.122701	3.87494	4.74598	2.80198	2.44625	8.51485	1.45626	6.85788	3.89458	1.0031	1.42078	2.84904	4.04066	2.95312	1.3493	6.05006	6.21557
GSM3562870	GPL13534	GSE125105	55	F	Control					Train	57.4324	67.1163	48.8736	46.5343	0.0562717	-2.23739	54.9472	54.1632	50.0485	6.78125	52.0727	57.3502	54.119	1.1444	56.9911	52.0538	52.1428	48.3536	47.0189	51.5289	67.6815	7.0463	52.7275	56.5391	57.5169	3.14179	35.2327	87.5215	56.4816	42.4674	44.4867	0.15882	81.7843	42.8118	50.1931	9.10904	3.82768	7.5499	2.00246	5.04153	5.71128	2.99061	-0.258942	3.9099	4.68846	3.13101	2.5321	8.39487	0.733162	6.34042	4.22846	1.16743	2.8894	2.56806	4.01311	3.219	1.31804	4.96321	6.6544
GSM3562871	GPL13534	GSE125105	50	M	Control					Train	56.4784	60.3087	42.6144	40.7325	0.0748749	-1.96925	55.2163	46.9359	70.7321	6.53545	49.0648	50.4046	64.8665	1.29566	47.1256	52.3826	48.5788	47.7072	50.937	47.4847	77.3303	6.88548	72.9956	54.4603	55.3605	7.67729	28.9008	90.9624	43.3259	46.2122	39.7793	0.200465	74.9356	40.6813	46.7489	8.62042	4.06231	8.05265	0.332507	2.73719	6.03572	3.66563	-0.336701	2.76862	4.59049	3.3496	2.31942	8.268	0.833758	6.69286	4.05378	1.19606	0.846676	2.68796	4.27463	3.78996	1.5699	3.6591	6.43896
GSM3562872	GPL13534	GSE125105	29	M	Depression	6	06 Mental, behavioural or neurodevelopmental disorders	6A70-6A71	6A70-6A71 Depressive disorders		44.939	45.1639	27.5414	24.7497	0.0416668	-2.91269	34.9889	26.9437	51.1047	7.40007	25.6319	33.6712	28.2906	0.906466	23.8251	32.1466	31.8963	24.5912	14.4612	32.1807	68.8403	7.46244	53.9158	42.3552	37.6461	-0.857591	16.1523	71.6261	35.4649	36.6578	2.94721	0.121824	70.9929	34.9577	31.8916	7.64245	3.66927	8.1916	0.214719	4.35128	5.57814	2.27505	-0.58392	2.92748	4.84704	2.05826	2.84038	8.50677	1.3694	6.55096	4.54001	1.00713	2.16218	2.7348	3.87039	3.52877	1.30047	6.25366	6.16227
GSM3562873	GPL13534	GSE125105	41	F	Depression	6	06 Mental, behavioural or neurodevelopmental disorders	6A70-6A71	6A70-6A71 Depressive disorders		53.9211	46.1646	30.2675	29.9559	0.0538321	-2.45163	51.8438	33.9233	59.5192	7.00907	28.8337	38.8438	36.1436	0.988008	35.3603	35.4063	33.7348	36.2679	34.3716	31.9681	69.6391	7.31066	62.9824	47.2426	44.6294	4.29967	23.9251	81.1351	40.4667	33.5781	39.1217	0.171655	74.87	36.168	32.4482	8.7874	4.34194	8.06383	0.187082	6.10902	6.09615	2.22206	-0.494038	3.48197	4.6927	2.28232	2.26175	8.31225	0.727858	7.34866	4.09905	1.13005	1.95247	2.89176	3.54618	3.77869	1.30824	4.26762	6.1702
GSM3562874	GPL13534	GSE125105	60	M	Control					Train	67.3584	62.039	61.9211	54.5239	0.0677371	-1.29188	73.3356	56.7265	75.2632	6.70663	60.3464	59.5911	64.9431	1.5589	62.8817	62.3467	64.9892	59.2951	60.787	65.2085	84.2178	6.76202	80.3166	63.6116	64.716	25.0201	52.9182	91.0544	56.5774	68.2562	50.7477	0.190544	79.7573	44.3894	52.4226	8.63309	4.45447	8.00304	0.0971788	4.48233	6.13599	4.01425	-0.211813	3.52501	5.1288	2.3374	2.74539	8.80123	0.564435	6.09384	4.03654	0.958866	2.23438	2.88944	4.3073	3.25317	1.44767	7.2229	6.35179
GSM3562875	GPL13534	GSE125105	21	M	Depression	6	06 Mental, behavioural or neurodevelopmental disorders	6A70-6A71	6A70-6A71 Depressive disorders		47.0042	23.0252	11.5264	0.512993	0.0440407	-2.88966	24.8193	12.3752	50.4755	7.64684	1.03137	18.4204	10.5397	0.854672	15.7512	23.4949	21.7161	17.1956	9.95082	23.7953	64.4395	7.73803	50.1427	35.3647	21.281	-3.45375	4.42552	50.0582	17.5833	14.8575	-11.8815	0.120693	67.5878	33.5411	16.0705	7.98733	3.98833	8.18205	0.815576	2.49451	6.09624	1.84239	-0.429333	3.36921	4.58587	2.78414	2.36159	8.93817	0.91113	6.26349	4.2993	0.86359	1.55277	2.92421	3.12784	2.83532	1.24654	6.01954	5.93924
GSM3562876	GPL13534	GSE125105	47	F	Depression	6	06 Mental, behavioural or neurodevelopmental disorders	6A70-6A71	6A70-6A71 Depressive disorders		58.8889	40.243	40.4831	44.8819	0.0498944	-2.42511	44.6811	42.8722	65.3082	7.12514	41.4268	49.2459	51.5117	0.956412	46.3193	42.6854	41.5571	35.6791	37.5441	42.9802	73.603	7.47088	68.62	51.931	50.8088	17.5328	25.6156	74.1929	38.6287	37.5077	20.523	0.147606	72.164	40.1123	45.4909	8.45805	4.29393	7.82077	1.20245	4.49515	6.23011	3.16996	0.00987329	3.93572	4.66379	2.50214	2.67663	8.26028	1.05766	4.57088	4.37719	1.02839	1.62975	2.83062	4.14078	3.82777	1.39199	7.24606	6.18765
GSM3562877	GPL13534	GSE125105	38	F	Control					Train	24.4555	43.1306	43.2094	42.028	0.0472161	-2.7043	55.3938	36.3836	57.2369	7.4236	29.0661	38.9475	24.7987	1.09813	43.8443	38.7369	35.494	40.7966	46.2384	35.8568	68.2104	7.45415	62.4122	46.406	42.0715	15.0953	27.3371	65.4915	36.0836	44.9695	7.8299	0.129872	72.481	38.0193	41.3478	8.59965	4.44031	8.61859	0.708773	5.08883	5.97948	3.61473	-0.362187	4.31104	4.85072	3.15092	2.70852	8.91462	1.6423	5.38999	4.53175	0.991697	2.2009	2.436	4.27349	3.18407	1.31437	5.31312	5.96265
GSM3562878	GPL13534	GSE125105	39	M	Depression	6	06 Mental, behavioural or neurodevelopmental disorders	6A70-6A71	6A70-6A71 Depressive disorders		58.2763	52.9725	37.2403	53.8083	0.040707	-1.99703	46.3551	41.5621	55.2861	7.72806	34.1054	40.267	37.6776	1.00107	35.9904	44.001	37.8637	40.1047	41.3736	41.2417	70.3235	7.36438	60.6842	44.4455	45.7058	-1.96311	23.6662	85.3132	32.7611	42.9803	23.4924	0.121988	71.692	34.336	39.2614	9.31022	4.48849	7.51875	-0.00779213	2.39034	5.9416	2.81819	0.0259315	3.91669	4.93541	2.67371	3.41861	7.98233	1.08008	5.28294	5.77003	0.914212	1.2705	3.17948	4.23	2.85438	1.16417	4.6621	6.77176
GSM3562879	GPL13534	GSE125105	37	F	Control					Train	50.8262	47.3308	38.2937	36.4694	0.0559552	-2.86981	41.2469	35.1551	56.768	7.60001	32.8061	39.5209	38.1342	1.00138	41.8053	38.4856	37.9744	29.6055	31.0398	38.7208	65.6169	7.45448	59.5663	50.9352	48.243	5.93905	26.2312	76.9293	34.1086	39.7546	29.0999	0.161313	74.4556	39.0128	36.3015	8.94552	4.65225	7.93575	1.17032	4.10023	6.34297	3.2327	-0.12005	4.49477	4.66798	2.77147	2.89803	8.75584	2.08811	5.93226	4.4272	1.07664	2.18853	2.63807	3.77371	3.70274	1.35976	4.94012	6.56035
GSM3562880	GPL13534	GSE125105	26	F	Depression	6	06 Mental, behavioural or neurodevelopmental disorders	6A70-6A71	6A70-6A71 Depressive disorders		44.9271	33.3413	12.7406	13.1373	0.0531839	-3.17107	32.992	23.5529	54.1648	7.49535	16.9615	26.0115	27.2173	0.950024	23.6038	25.0664	19.964	23.7456	21.6183	23.2428	67.4476	7.67082	55.9104	45.5115	31.8474	-3.12109	18.149	57.0914	20.5358	21.5691	2.59027	0.174382	66.896	34.6213	31.6506	8.23472	4.58138	8.09536	0.704197	4.34268	5.66348	1.99842	-0.54592	2.76375	4.60282	2.67636	2.4398	9.04604	1.00898	6.92032	4.15729	1.18604	2.05751	2.52652	3.65464	3.10223	1.19636	5.25058	6.23613
GSM3562881	GPL13534	GSE125105	56	F	Depression	6	06 Mental, behavioural or neurodevelopmental disorders	6A70-6A71	6A70-6A71 Depressive disorders		62.94	47.5599	46.908	39.6678	0.066699	-3.06869	54.1983	51.8479	56.6536	7.01326	54.0299	52.8152	50.1101	0.933115	53.2144	48.8981	47.8775	46.4705	46.7459	48.1003	69.7094	7.09135	59.1061	50.9712	60.851	15.0072	37.119	84.7208	38.8666	47.4487	51.8293	0.193689	78.7278	41.735	54.8764	9.32057	4.53035	8.25825	0.0299507	5.65679	5.60458	1.77044	-0.413738	4.24728	4.55441	2.80163	2.62504	9.25993	1.37861	8.01759	4.07295	1.01677	0.859739	2.58628	3.98119	3.34119	1.39797	5.60883	6.12282
GSM3562882	GPL13534	GSE125105	35	F	Control					Validation	37.8618	43.3988	32.7764	22.7534	0.0509789	-2.97613	39.1544	33.3591	66.2688	7.24713	33.624	37.5571	35.2437	1.03915	42.1474	36.6919	33.6062	36.7568	45.3595	35.4234	74.7046	7.51783	70.5931	49.7897	41.5416	6.23205	28.8178	68.7686	29.8535	42.2474	21.6177	0.162804	74.4861	38.5683	31.9493	8.33924	4.34192	7.88733	1.06158	4.10284	5.459	3.19726	-0.494227	3.85466	4.58013	2.57654	2.54575	9.11767	0.967682	5.84709	3.90487	1.34382	1.54942	2.35705	4.1936	3.15219	1.18959	5.56655	5.7503
GSM3562883	GPL13534	GSE125105	62	F	Depression	6	06 Mental, behavioural or neurodevelopmental disorders	6A70-6A71	6A70-6A71 Depressive disorders		65.354	58.7559	46.1761	64.449	0.0691522	-2.77211	70.9847	56.5992	54.3293	6.57442	66.0629	61.5356	60.5953	0.828204	57.3605	56.2384	56.2747	57.9607	58.3377	54.8315	71.0218	6.92251	59.8522	53.265	68.4712	7.61277	50.4679	114.585	47.8967	56.3742	61.9032	0.20895	84.6265	43.0573	61.5704	8.24079	4.32681	7.53471	3.596	2.96614	5.609	3.00826	-0.353305	3.33329	4.71365	3.09368	2.4621	8.88283	1.34765	7.72898	3.91176	0.926501	1.24525	3.12082	3.82558	3.47397	1.85021	5.12072	6.41014
GSM3562884	GPL13534	GSE125105	34	F	Depression	6	06 Mental, behavioural or neurodevelopmental disorders	6A70-6A71	6A70-6A71 Depressive disorders		62.3101	39.911	28.4099	22.896	0.0494726	-2.99296	37.7393	30.1696	53.9868	7.52745	32.8738	38.5867	34.6645	1.15764	33.9135	36.9839	34.0454	33.9843	32.9683	35.0721	68.6695	7.50939	56.6862	47.3238	40.4977	11.8549	19.2588	69.6145	27.2271	37.5124	17.6421	0.126107	74.8548	37.7326	41.28	8.30473	4.65587	8.10259	-0.0500351	4.04874	5.83022	3.037	-0.417768	3.07559	4.68697	3.02144	2.69152	9.34372	1.03984	5.44491	3.91746	1.01439	1.88973	2.91022	4.20962	3.49822	1.46674	5.40784	6.31638
GSM3562885	GPL13534	GSE125105	30	M	Depression	6	06 Mental, behavioural or neurodevelopmental disorders	6A70-6A71	6A70-6A71 Depressive disorders		56.9398	42.2345	27.8817	22.6344	0.0578935	-2.4703	35.6221	25.4554	55.7776	7.54103	31.4712	33.3977	37.445	0.619372	33.8828	33.8697	30.8671	29.1944	29.6232	32.7901	67.6245	7.59249	59.8137	47.123	38.6898	10.5817	16.8565	54.2489	25.702	46.8568	22.9674	0.164717	69.0774	37.2311	29.8054	8.2623	4.53135	7.66409	0.424168	4.14992	5.82992	2.74935	-0.513232	2.76068	4.59323	3.51201	2.24492	8.83739	0.871608	6.39493	4.73203	1.09785	0.863434	2.63149	4.32858	3.5654	1.37522	8.61327	6.32501
GSM3562886	GPL13534	GSE125105	33	M	Control					Train	41.451	30.9379	21.4216	13.1503	0.0502366	-3.69227	25.2131	25.743	52.6267	7.57187	22.856	36.6225	28.0124	1.02009	35.3133	30.7197	32.064	24.0049	24.5138	32.2844	65.3666	7.5618	54.9784	39.7986	33.8995	12.0302	21.578	47.0896	28.7688	36.5541	4.87412	0.133993	67.275	35.4815	32.5942	6.85296	4.31624	7.84546	1.37804	4.42783	6.0489	3.4075	-0.633926	3.02548	4.59719	2.67111	2.54949	9.54258	1.25611	5.7106	4.41831	1.1518	1.35049	2.69471	3.74579	3.06448	1.29358	5.31643	6.30897
GSM3562887	GPL13534	GSE125105	54	F	Depression	6	06 Mental, behavioural or neurodevelopmental disorders	6A70-6A71	6A70-6A71 Depressive disorders		60.6351	55.4471	47.9823	46.5615	0.0587148	-1.5264	62.9822	51.7648	70.5168	6.98573	45.9003	51.3543	54.2954	1.13886	48.5318	51.9381	47.0747	44.9108	51.1499	47.8655	82.2552	7.09505	72.5385	58.1945	55.5579	21.5232	38.2514	76.7281	40.8209	61.2433	37.4205	0.153672	76.6353	41.2578	44.9061	8.70373	4.43223	8.08339	0.817034	4.98755	5.80595	3.01796	-0.0971052	3.38973	4.85955	2.30308	2.75566	8.6299	0.786755	6.45534	3.86258	1.40227	2.10013	3.04852	4.44932	3.61366	1.29852	5.73205	6.60135
GSM3562888	GPL13534	GSE125105	32	M	Depression	6	06 Mental, behavioural or neurodevelopmental disorders	6A70-6A71	6A70-6A71 Depressive disorders		57.6992	46.8732	27.994	32.6062	0.0501976	-2.26879	41.6476	31.5455	64.7091	7.17167	30.187	36.2932	36.8239	1.14601	40.65	36.9643	36.1936	34.9994	40.0003	34.395	73.7679	7.33863	67.9328	48.2715	39.1087	22.1783	32.9364	62.9419	31.9831	35.4266	23.1007	0.133088	71.9123	36.088	30.3239	9.2291	4.26521	7.80654	-0.0106671	4.15046	5.96715	3.6544	-0.0300075	3.47995	4.85276	3.48463	3.08339	9.2106	1.2067	6.37282	4.10589	0.836363	1.68112	2.81432	4.0395	3.07907	1.21656	4.59345	6.25705
GSM3562889	GPL13534	GSE125105	52	M	Depression	6	06 Mental, behavioural or neurodevelopmental disorders	6A70-6A71	6A70-6A71 Depressive disorders		46.136	50.681	40.6005	43.7077	0.054757	-2.84	40.2577	42.6392	58.1583	7.27831	39.0414	45.6375	32.4619	1.09246	45.6944	43.5996	38.9869	38.9104	46.0199	38.3685	67.6413	7.28753	64.0402	51.2716	47.1871	34.4133	23.4481	53.8468	34.9664	44.1843	22.769	0.130617	74.3188	39.1722	38.402	8.23558	4.47592	8.06796	0.633056	3.12828	6.25351	4.0319	-0.320235	4.16495	4.76282	3.87583	2.67493	8.72792	0.835631	6.13369	4.12557	1.11145	2.27325	2.98219	4.71281	3.64824	1.41305	6.26983	6.63299
GSM3562890	GPL13534	GSE125105	41	F	Depression	6	06 Mental, behavioural or neurodevelopmental disorders	6A70-6A71	6A70-6A71 Depressive disorders		68.537	51.7938	35.7835	41.4256	0.0631444	-2.04804	54.0812	41.2335	58.165	7.04075	39.7986	48.635	40.5277	1.086	50.2507	44.7931	41.0239	45.1483	42.8029	41.5113	71.262	7.20446	61.478	52.8438	47.9003	31.9699	27.4768	69.5718	45.8867	35.478	29.8366	0.178622	77.074	41.8094	45.8041	7.97534	3.9692	7.45387	1.17268	5.21169	5.96169	2.70426	-0.342981	3.82143	4.60767	3.57451	2.65276	8.85291	0.329937	6.59198	3.85656	1.08706	1.73257	2.87704	3.65804	3.42045	1.38565	6.6422	6.12232
GSM3562891	GPL13534	GSE125105	56	M	Control					Train	52.0849	59.4304	54.5606	49.3469	0.0575379	-2.91504	55.9384	47.5766	58.0772	7.04358	55.6673	55.9136	50.9018	0.910194	60.2889	52.4337	52.1534	51.4374	50.4908	50.2921	70.0793	7.18554	60.3467	55.5903	58.6899	26.6268	36.5098	70.0565	48.8018	49.9212	44.9442	0.159583	75.0844	41.7024	54.5245	7.60226	4.46544	7.82785	0.308749	3.20354	6.1579	2.4865	-0.310384	4.25753	4.67003	2.3142	2.55681	8.78708	0.937969	6.48307	4.14968	0.983668	1.54637	3.01702	4.0811	3.38122	1.29059	5.95309	6.02444
GSM3562892	GPL13534	GSE125105	34	F	Control					Train	60.5104	31.9251	22.706	27.7238	0.0516133	-2.99804	33.6445	30.5473	56.5387	7.72364	23.0143	34.4803	25.5201	1.09275	23.5573	33.0829	31.1703	26.6074	21.2656	33.405	67.3725	7.55234	60.2876	44.0069	31.8598	11.8742	18.9903	53.9749	28.5076	33.4846	15.2203	0.132646	67.3669	36.4593	32.7766	8.45738	4.65732	7.98298	0.791769	4.51688	5.63093	3.00618	-0.354974	3.95458	4.58327	2.91333	2.40353	8.6811	1.16178	7.03739	4.26668	1.02919	1.31293	2.8531	4.35966	3.67258	1.48402	5.13308	6.46542
GSM3562893	GPL13534	GSE125105	43	M	Depression	6	06 Mental, behavioural or neurodevelopmental disorders	6A70-6A71	6A70-6A71 Depressive disorders		51.4951	49.5445	32.4473	32.9769	0.0551441	-2.97265	59.9581	40.4744	56.1681	7.13411	43.2075	44.9802	46.1346	0.97997	43.6267	46.6951	44.3974	47.5204	51.376	43.4279	69.7486	7.22905	59.2264	50.9617	50.9981	-2.59515	42.4315	81.1486	14.5714	40.6043	30.0091	0.165663	78.2791	44.5597	46.7361	9.18387	4.14237	7.83129	1.70169	3.12998	5.88884	3.49703	-0.0996671	3.03928	4.82681	2.70877	2.25109	8.16921	1.35447	7.06397	4.09363	0.711456	1.34729	3.12832	3.22117	3.0274	1.04717	5.20547	6.24664
GSM3562894	GPL13534	GSE125105	62	F	Control					Train	55.8446	70.9717	65.8122	50.9085	0.0629789	-2.38372	68.4884	55.5267	59.7266	6.63079	70.1025	62.6604	56.5872	1.11161	62.5412	60.2178	59.3723	60.1469	63.0858	57.3561	72.6553	6.89655	61.4465	62.8596	67.8771	1.60755	50.9962	117.774	56.979	65.7347	63.0144	0.169069	80.1092	45.7662	56.3558	8.24867	4.87664	7.78673	0.911052	4.39351	5.54525	2.35092	-0.0331063	3.63023	4.74558	3.19472	2.72497	8.4927	0.64292	6.77494	3.96773	1.21294	1.9923	2.86301	3.08574	3.14636	0.894428	7.24221	6.28781
GSM3562895	GPL13534	GSE125105	56	F	Depression	6	06 Mental, behavioural or neurodevelopmental disorders	6A70-6A71	6A70-6A71 Depressive disorders		65.0338	54.6023	42.7653	55.4835	0.0663172	-2.78507	56.6997	47.9845	55.9935	7.14578	59.8505	64.5357	43.4569	1.08717	61.5616	56.5143	58.4252	56.6149	53.2189	56.0473	69.3197	6.91138	61.1487	60.8335	61.5448	21.853	43.3142	103.307	52.5896	55.0679	46.2906	0.200647	79.8944	44.3586	61.3032	8.91769	4.6996	8.00576	2.05083	5.45932	6.076	2.26753	-0.159396	3.23035	4.78781	3.57679	2.36886	8.63764	1.1131	6.20103	3.88386	1.17214	0.37984	2.91456	3.53314	2.85869	1.42918	6.15391	6.39221
GSM3562896	GPL13534	GSE125105	65	M	Depression	6	06 Mental, behavioural or neurodevelopmental disorders	6A70-6A71	6A70-6A71 Depressive disorders		55.4228	76.3696	61.432	42.8333	0.0526429	-1.85205	77.3734	65.8006	65.8362	6.67333	79.0722	63.7332	57.0048	1.38962	65.6021	62.4878	59.4469	64.4482	70.6717	57.5355	81.2432	6.7321	68.091	53.4378	66.5879	18.9624	41.9725	116.654	64.0534	60.1714	66.015	0.172568	89.6856	45.6492	70.6842	8.90973	4.75242	8.27445	0.91138	3.91798	5.77636	2.7201	0.37271	3.597	4.74567	2.15564	2.54709	8.46728	1.06015	6.37211	4.02688	0.816608	1.86878	2.69306	4.27169	3.13464	1.13169	5.73134	6.38896
GSM3562897	GPL13534	GSE125105	75	M	Control					Train	63.1914	76.0704	56.4949	59.3356	0.0653034	-1.61226	71.6128	67.1608	61.0747	6.33871	85.2963	69.445	74.438	1.09663	60.9981	59.2092	56.438	62.5741	71.5506	52.4726	74.1273	6.76093	64.4465	65.3442	76.2822	1.65187	57.3905	110.016	61.5622	64.8298	71.9187	0.165964	77.7472	43.7507	68.5075	9.28568	4.00759	7.75272	-0.095154	5.23388	6.0315	1.54692	0.380893	2.98368	4.74605	2.18538	2.58887	8.66965	1.30512	6.13468	3.99481	0.896579	1.27014	2.81004	3.41871	3.38941	1.28862	5.20149	6.03449
GSM3562898	GPL13534	GSE125105	41	M	Depression	6	06 Mental, behavioural or neurodevelopmental disorders	6A70-6A71	6A70-6A71 Depressive disorders		47.4262	59.6909	39.3226	52.0243	0.0623274	-2.63387	65.6037	28.1209	54.0387	7.3636	38.7891	43.3129	41.9449	0.856107	49.2598	38.9538	37.9627	33.4223	32.7114	35.4734	64.0613	7.25221	52.8377	48.0464	52.0743	-7.60836	17.424	54.5945	50.1072	45.6705	15.909	0.196618	79.336	37.5431	41.8457	7.83173	4.60745	8.22545	0.462495	2.20597	6.28322	4.26095	-0.00968444	2.94534	4.65139	3.2255	2.7516	9.06917	1.47466	4.87895	4.06086	0.979673	1.55813	3.16159	3.5775	2.99466	1.31255	5.46173	6.51205
GSM3562899	GPL13534	GSE125105	47	M	Depression	6	06 Mental, behavioural or neurodevelopmental disorders	6A70-6A71	6A70-6A71 Depressive disorders		58.6469	58.6381	49.9154	25.4143	0.0674593	-2.5871	66.4088	46.6032	58.7983	7.13374	50.086	45.2966	46.9984	1.17891	51.16	44.3614	45.0794	42.3715	45.446	44.0163	68.2666	7.20813	62.1581	53.1944	52.7383	6.35449	39.0745	90.3711	38.2048	43.9496	26.7099	0.195528	75.8558	40.5812	43.1604	9.1051	4.21512	7.40938	0.885878	5.77156	5.66464	2.31666	-0.202779	4.20502	4.59217	2.02894	2.61725	8.8577	1.60859	6.70788	4.02793	1.1463	1.06705	3.15545	4.14743	3.62478	1.30707	4.7834	6.59304
GSM3562900	GPL13534	GSE125105	26	F	Control					Test	49.8296	35.1983	34.0425	39.1463	0.0518474	-3.03474	33.3899	24.6441	48.7207	7.77244	18.3717	31.7081	25.3689	0.977257	38.9875	34.3849	29.8534	31.7096	17.4258	33.5869	67.0846	7.6103	49.2311	45.2211	36.5945	2.33285	15.3163	70.2629	33.8409	35.5047	2.29192	0.143813	72.3682	37.1087	30.0354	8.18778	3.83911	7.85159	0.322908	4.27513	6.06372	1.87199	-0.415206	3.46246	4.6354	3.13163	2.24853	9.07506	1.37433	6.64339	3.85179	0.951038	1.40454	3.13328	2.92335	3.32887	1.12209	5.08913	6.41077
GSM3562901	GPL13534	GSE125105	43	M	Control					Train	50.9655	54.8669	41.0563	43.5987	0.0614652	-2.12638	54.0767	37.8319	58.4115	7.09956	41.943	44.4505	49.9608	1.08281	47.953	45.755	42.0732	43.5673	43.7519	41.4442	70.8551	7.16299	60.6959	52.0264	49.3873	3.73962	34.3698	83.0511	44.6906	43.0143	35.9244	0.175231	75.3789	40.6755	40.2068	8.5108	3.55387	7.82662	-0.00779043	3.79257	5.55422	2.04602	-0.152868	3.39765	4.71858	2.07278	2.13024	8.21867	1.50867	6.72923	3.81771	0.944237	1.84791	2.98846	3.13157	3.08801	1.30801	4.40251	6.42202
GSM3562902	GPL13534	GSE125105	42	M	Control					Validation	42.2914	46.4196	33.2748	15.6359	0.0582085	-3.21254	34.9924	30.4783	58.6864	7.32624	30.1584	38.9995	39.157	0.817964	35.9506	42.2375	36.9222	37.2272	26.7742	35.4989	69.8331	7.39735	59.4944	51.6645	40.4339	3.48039	39.3491	77.7113	27.6876	39.5335	22.1448	0.166532	79.1155	38.9209	34.6641	7.91479	4.69815	8.22032	0.489685	1.86828	5.85678	1.14443	-0.600733	3.12409	4.51173	1.95542	2.26137	9.28145	1.35877	5.12842	3.89219	0.952539	0.89008	3.06493	3.51597	3.0833	1.19212	6.41029	6.30167
GSM3562903	GPL13534	GSE125105	61	M	Depression	6	06 Mental, behavioural or neurodevelopmental disorders	6A70-6A71	6A70-6A71 Depressive disorders		65.177	54.0302	38.9186	33.1634	0.0655986	-2.09396	48.8534	54.2593	63.2335	7.03168	60.0179	58.9445	78.2459	1.05196	54.9206	54.4491	52.6292	53.5301	53.258	50.4177	73.8001	7.02696	73.0626	56.8658	62.3153	6.51082	40.4369	108.389	24.1485	40.3514	41.7727	0.224673	86.4535	47.9809	54.8392	9.54964	4.10594	7.5201	1.87019	2.72526	4.73341	1.96962	0.0998993	3.6144	4.62458	3.42332	2.64971	8.95227	1.70989	7.81727	4.75131	1.08429	0.845353	3.40261	3.94442	3.08281	1.51097	4.61329	6.25437
GSM3562904	GPL13534	GSE125105	44	F	Depression	6	06 Mental, behavioural or neurodevelopmental disorders	6A70-6A71	6A70-6A71 Depressive disorders		38.8234	46.6672	49.3167	17.2518	0.0537047	-2.53871	53.1711	38.7996	58.5443	7.06517	43.0842	42.8583	34.8783	0.95593	52.7184	43.7061	38.1571	41.7701	39.8269	38.3613	70.7386	7.32187	56.3654	51.0907	44.5781	0.189097	29.6073	91.1525	27.6462	32.4202	6.8928	0.158507	74.3505	37.335	40.7162	7.8065	5.18618	8.16562	1.06591	3.86107	5.70435	1.34011	-0.306226	3.25839	4.77956	2.57221	2.59726	8.48703	1.28078	6.9665	3.83368	0.999125	0.642433	2.52604	4.65373	3.20144	1.16685	5.10699	6.24914
GSM3562905	GPL13534	GSE125105	51	F	Control					Train	51.5382	46.3593	36.4846	51.264	0.0605749	-1.5801	51.8418	41.2257	65.0287	7.01413	45.5753	49.2141	47.352	1.39144	42.7167	47.9833	46.3834	53.1895	44.5772	46.259	80.9845	7.1044	69.7033	54.8949	54.2525	0.816955	38.4085	100.101	45.3596	59.3181	41.4796	0.176661	73.6372	41.273	46.3906	7.54138	4.47768	8.39019	0.731714	3.98127	6.0309	2.08939	-0.420232	3.41946	4.66786	1.88345	2.68004	8.59009	1.19311	6.505	4.30469	0.901315	2.25665	2.9684	3.39615	3.05501	1.49101	5.6763	6.1889
GSM3562906	GPL13534	GSE125105	41	F	Depression	6	06 Mental, behavioural or neurodevelopmental disorders	6A70-6A71	6A70-6A71 Depressive disorders		52.0436	45.6579	32.2642	20.3278	0.0535038	-2.64958	36.3894	40.0284	52.8554	7.48613	36.799	42.191	44.027	0.823236	35.2498	39.3859	36.055	45.1311	38.8032	37.6239	67.4032	7.44172	55.7883	52.3224	48.7455	7.20735	22.5589	70.1951	32.4353	30.7748	21.8503	0.158138	76.1855	39.721	40.3827	8.20123	4.63686	7.80173	1.09119	4.37173	5.81948	2.22043	-0.390448	3.29312	4.45353	2.70979	2.23959	8.61973	1.14971	6.55399	4.0961	0.670645	1.58862	3.11692	3.37887	3.35623	1.39215	5.36936	6.14129
GSM3562907	GPL13534	GSE125105	60	M	Depression	6	06 Mental, behavioural or neurodevelopmental disorders	6A70-6A71	6A70-6A71 Depressive disorders		61.2343	68.0252	54.8772	57.6759	0.0616934	-2.89498	53.9653	50.8704	55.8168	6.66652	58.9722	58.2183	47.1973	0.964599	61.1915	52.9188	46.4408	50.3283	54.3533	44.8903	67.7312	7.19184	56.8618	47.8753	59.4834	24.3594	42.2808	97.747	38.094	44.2449	41.8447	0.156059	76.7639	43.6393	62.2192	8.85243	4.86521	7.77928	1.69346	3.65996	5.75013	2.97973	-0.104729	2.41571	4.72143	2.68094	2.35699	8.58859	1.25712	6.79493	3.82947	1.17242	1.3379	2.74871	4.03637	2.9078	1.47502	4.92672	6.39201
GSM3562908	GPL13534	GSE125105	37	M	Control					Train	49.1316	36.593	21.4795	29.3781	0.0622957	-2.58614	36.765	21.5939	57.3983	7.53952	22.3182	33.0473	27.5923	0.9011	29.7453	33.3826	33.0062	28.5508	22.062	30.8776	72.6728	7.40795	60.7615	46.4593	34.9655	-3.32017	26.7681	66.943	11.6611	46.576	18.6377	0.17256	74.1197	37.7431	26.9521	7.42574	4.30294	7.48099	0.0486002	2.71356	5.47601	2.64266	-0.554469	3.25633	4.52008	2.27271	2.60159	8.63625	1.11109	5.70956	3.984	1.07351	0.298538	2.71236	3.49797	3.30626	1.55663	7.2543	6.25009
GSM3562909	GPL13534	GSE125105	32	F	Depression	6	06 Mental, behavioural or neurodevelopmental disorders	6A70-6A71	6A70-6A71 Depressive disorders		59.6398	48.984	22.0455	20.5312	0.0535768	-2.01017	51.2129	30.0923	60.0227	7.55892	33.6847	39.4605	28.6201	1.15559	34.0913	39.834	40.3403	38.9808	34.7987	39.1275	67.2285	7.40965	62.2932	43.7847	43.6237	3.99916	29.4302	87.0886	35.9404	36.3759	8.71384	0.155582	71.9049	39.0179	38.2179	8.90638	4.76837	7.30622	0.130785	3.47732	5.55286	2.87783	-0.108588	3.277	4.61298	2.84263	2.33274	8.10324	0.911066	6.94641	3.82243	0.921504	0.100419	3.18613	3.22339	3.40993	1.37255	5.45609	6.49508
GSM3562910	GPL13534	GSE125105	62	F	Depression	6	06 Mental, behavioural or neurodevelopmental disorders	6A70-6A71	6A70-6A71 Depressive disorders		56.3966	66.397	54.8118	73.9169	0.0712469	-2.69443	73.208	55.4635	58.9449	6.77879	60.9129	60.7171	44.883	1.04018	52.5604	58.1826	54.0059	53.008	50.7669	50.7498	71.5722	6.92848	59.2605	60.3362	65.2985	5.4878	35.8006	83.0668	64.5664	62.2058	52.7971	0.213334	87.8645	43.0971	63.1417	9.31042	4.36869	7.79782	0.934888	3.71152	5.64202	3.94259	-0.359189	3.82922	4.76957	2.65509	2.24952	8.73372	1.51968	6.07458	4.1413	1.09474	0.3662	2.70634	3.99978	3.0874	1.34572	5.78114	6.52304
GSM3562911	GPL13534	GSE125105	66	M	Depression	6	06 Mental, behavioural or neurodevelopmental disorders	6A70-6A71	6A70-6A71 Depressive disorders		49.1495	66.8897	38.9883	44.3249	0.0562722	-2.39088	51.9417	63.6111	68.8447	6.93981	69.2261	56.7028	63.1934	1.01854	53.4732	56.0015	52.8891	57.2078	60.9821	48.78	72.3786	7.09796	70.147	65.0022	70.931	19.2067	48.2192	98.8227	31.5578	41.2051	61.6501	0.177359	79.6497	43.2547	54.5341	8.59397	4.33777	7.80498	0.405334	3.88702	5.66556	2.45084	-0.00413956	3.39122	4.58735	2.46659	2.53217	8.26747	1.00773	5.89122	4.56787	0.998302	0.707584	2.54931	3.93593	3.04912	1.21319	6.13734	6.61454
GSM3562912	GPL13534	GSE125105	18	F	Depression	6	06 Mental, behavioural or neurodevelopmental disorders	6A70-6A71	6A70-6A71 Depressive disorders		43.2281	30.5732	13.6408	12.8103	0.0472852	-2.44399	20.8704	17.1722	54.3954	7.45175	9.10908	19.0602	13.7087	0.892191	12.5811	29.2198	22.04	26.1475	19.6773	27.4644	69.5977	7.63087	57.0964	42.2886	28.8629	-8.78973	9.39945	65.0833	25.1003	26.4469	6.599	0.140369	70.7703	35.4946	23.1883	8.16763	4.05898	7.94073	0.507047	3.54542	5.60783	3.16215	-0.462413	3.05895	4.76276	2.18099	2.84605	8.7326	1.1776	6.77602	3.93078	1.18614	1.00914	2.81413	3.6262	3.22917	1.04782	5.38989	6.54716
GSM3562913	GPL13534	GSE125105	50	F	Depression	6	06 Mental, behavioural or neurodevelopmental disorders	6A70-6A71	6A70-6A71 Depressive disorders		61.2737	44.8059	49.0646	39.4868	0.0595912	-1.97475	43.0343	42.0987	66.8201	7.37382	48.1795	54.3191	42.3154	0.980391	56.7892	50.4145	48.8228	51.8957	51.1132	47.6214	76.078	7.27216	71.0645	49.869	55.2746	14.4962	39.0761	80.5592	36.9525	38.0356	43.4191	0.187995	76.1685	41.4583	45.7654	8.09461	4.64953	8.51353	0.674147	4.74686	6.22139	3.37162	0.0167583	3.0486	4.4861	2.65575	2.5765	8.76187	0.535063	6.16868	4.42041	0.772843	1.40529	2.46985	3.45232	3.47266	1.49402	5.681	6.395
GSM3562914	GPL13534	GSE125105	48	F	Depression	6	06 Mental, behavioural or neurodevelopmental disorders	6A70-6A71	6A70-6A71 Depressive disorders		55.5865	59.5302	31.4202	26.019	0.067234	-1.18541	70.4677	52.7063	60.0525	7.05873	62.4611	50.9112	57.2835	0.706923	68.5057	43.7044	42.1066	44.6347	43.0445	39.0162	75.68	7.21475	62.9053	57.8943	56.7934	7.88999	27.7718	89.4959	-4.74291	23.8192	88.6838	0.242646	71.807	40.7726	52.6998	9.29283	4.57507	7.47272	0.719268	4.1159	5.36426	2.6615	-0.676917	3.1946	4.63469	3.19433	2.75411	8.96536	1.01081	7.75066	4.69838	1.36848	1.84407	5.07544	4.63946	3.38326	1.49272	5.63897	6.91816
GSM3562915	GPL13534	GSE125105	63	M	Depression	6	06 Mental, behavioural or neurodevelopmental disorders	6A70-6A71	6A70-6A71 Depressive disorders		54.3359	64.1823	56.6002	58.6677	0.0499691	-1.0123	87.0747	54.9902	72.2156	7.09609	60.0439	61.275	65.5623	1.25895	60.769	62.2534	61.0444	65.7556	66.3052	56.5418	79.3117	7.1035	77.5092	60.2907	65.0169	7.51307	65.7763	110.555	48.9645	61.9074	40.015	0.154885	81.6488	41.3766	54.4921	8.77824	4.32389	7.5099	1.2094	3.42054	5.7804	2.39498	0.21275	4.03689	4.75763	2.79437	2.57861	8.89349	0.96202	5.99793	3.95207	1.02671	0.92443	2.64226	3.10453	3.06546	0.978801	5.35539	6.49136
GSM3562916	GPL13534	GSE125105	49	F	Control					Validation	48.5119	50.8138	38.2944	54.7037	0.0519293	-2.84011	46.5376	46.4529	53.8658	7.61338	55.9907	50.644	50.7823	1.05301	53.3421	46.1036	46.3888	50.5244	41.0321	43.4399	68.4194	7.47004	56.8088	54.3613	51.6378	3.79542	37.6639	93.9315	30.113	33.2582	40.5985	0.16636	76.2855	39.6753	48.4549	7.63417	4.63489	7.89322	0.92191	2.97218	5.63898	2.52943	-0.554102	3.71284	4.51423	2.3344	2.65043	8.7187	0.712649	5.7292	4.07398	1.22271	1.16338	2.44491	3.55181	2.96423	1.38674	5.63383	6.48088
GSM3562917	GPL13534	GSE125105	30	M	Depression	6	06 Mental, behavioural or neurodevelopmental disorders	6A70-6A71	6A70-6A71 Depressive disorders		46.1182	49.4804	31.6337	21.1242	0.0445252	-2.32046	33.5776	33.0332	55.0745	7.22271	31.3282	34.9755	30.4824	0.90547	37.2111	37.0687	36.4426	30.709	27.5397	34.9126	66.4912	7.36683	57.6176	43.2952	40.2854	-7.0015	34.4419	76.442	39.807	33.0599	28.1269	0.147086	70.9939	35.7928	31.0044	7.86244	4.22195	7.84316	0.31536	3.29839	5.92109	2.96414	-0.427102	4.19371	4.68047	2.25194	2.25781	8.28845	0.673334	6.67506	4.28915	1.06327	1.43061	2.54027	3.78873	3.08826	1.2757	5.83261	6.0055
GSM3562918	GPL13534	GSE125105	39	F	Control					Train	56.8861	45.6566	46.0405	27.814	0.0550347	-1.67504	44.7467	41.1931	62.5509	7.52192	39.6102	39.046	34.5664	0.951752	46.7473	40.9442	41.3877	39.7135	38.3579	43.9236	72.7117	7.23521	68.6246	49.4257	48.0728	-12.4004	38.7116	95.8873	50.5229	44.5071	19.7272	0.156346	73.3571	39.3025	42.3344	8.38288	4.0386	7.89942	0.353172	4.13746	6.11588	3.63594	-0.318345	3.97566	4.56203	2.97945	2.50612	8.70492	0.78189	5.8407	3.84414	1.3255	1.59006	2.82886	3.21299	3.37912	1.28603	5.73143	6.53342
GSM3562919	GPL13534	GSE125105	31	F	Depression	6	06 Mental, behavioural or neurodevelopmental disorders	6A70-6A71	6A70-6A71 Depressive disorders		51.3832	40.4368	29.4495	31.728	0.0544025	-2.35674	38.0577	30.1188	58.6444	7.36324	27.5107	30.1299	35.4611	1.16245	20.4494	33.7182	31.5026	37.6594	36.0711	33.7111	68.4709	7.35193	64.4881	51.1373	38.946	-14.1954	23.5109	80.7459	27.9125	39.1756	20.9867	0.15002	71.2144	34.5786	27.4917	8.31641	3.91078	7.83111	0.267668	4.43605	5.82846	2.39249	-0.411004	3.30858	4.54601	2.39184	2.14208	8.39898	1.12088	5.91401	4.10367	0.972514	1.23978	2.68588	3.3147	3.1538	1.39498	5.79338	6.1819
GSM3562920	GPL13534	GSE125105	22	M	Depression	6	06 Mental, behavioural or neurodevelopmental disorders	6A70-6A71	6A70-6A71 Depressive disorders		38.6608	31.6329	22.7354	31.7978	0.0523879	-2.54414	18.6538	18.9947	49.6507	7.57895	18.1977	22.3202	21.3179	1.31854	19.3677	24.0831	25.2151	18.7143	22.1781	23.9442	65.1175	7.61074	46.9215	33.1398	28.9538	-22.6171	22.8954	85.8674	3.74942	46.975	-4.351	0.181917	74.7533	34.2663	15.1257	7.59823	4.18821	7.82836	0.114891	3.35828	5.87481	1.95777	-0.742244	3.87712	4.59275	2.08861	2.3522	8.57774	0.995945	4.50612	3.85021	1.16553	0.442327	2.62532	3.67727	2.95467	0.922206	5.64311	6.48138
GSM3562921	GPL13534	GSE125105	46	M	Depression	6	06 Mental, behavioural or neurodevelopmental disorders	6A70-6A71	6A70-6A71 Depressive disorders		53.0111	63.6418	50.6847	44.2292	0.0603917	-2.16871	49.3213	34.7337	63.6143	7.03877	44.6864	51.0475	44.4579	1.05861	56.9434	46.1366	47.3398	50.7879	43.474	46.0989	70.9067	7.16195	66.9032	55.9922	50.1544	18.3515	25.9274	77.7989	50.6949	41.9742	44.0114	0.180215	79.8512	38.7001	45.2534	8.64358	4.48726	7.72756	1.86106	3.87219	6.30729	1.20788	-0.421021	3.68772	4.66941	2.67763	3.2368	8.94428	0.816205	5.01909	4.45098	1.18113	0.0845879	2.77942	4.10513	3.30117	1.282	5.34686	6.78017
GSM3562922	GPL13534	GSE125105	66	F	Depression	6	06 Mental, behavioural or neurodevelopmental disorders	6A70-6A71	6A70-6A71 Depressive disorders		66.2523	63.1224	58.0144	58.7984	0.0666867	-3.1767	66.4843	59.2596	55.0941	6.91193	66.8437	65.7848	78.7512	1.06312	71.977	59.0828	58.9651	56.2562	58.806	55.9653	70.8945	6.94934	59.6913	60.5246	68.3614	18.6083	50.3756	103.318	55.1129	50.8453	50.724	0.179289	81.048	42.9809	57.0923	9.224	4.21328	7.80918	0.935166	4.03197	5.4671	2.38492	0.144856	3.51782	4.65002	2.37649	3.13937	8.09781	0.268606	6.4588	4.10131	1.17637	2.59176	2.93298	3.8025	3.31409	1.30362	5.22093	6.53005
GSM3562923	GPL13534	GSE125105	46	M	Control					Test	56.7842	50.0195	33.6862	38.5023	0.066081	-3.28143	30.7293	35.9699	58.3901	7.29299	39.8195	41.9077	24.4163	0.957399	43.8868	40.6578	33.5155	33.1199	30.3047	30.5917	67.4014	7.36875	57.6822	43.4055	47.4603	6.80809	26.6149	57.7178	17.4577	25.2032	32.2591	0.199262	72.6019	36.5529	45.1366	8.17136	4.07038	7.75356	0.527094	2.72345	5.76634	2.40865	-0.678334	2.70782	4.41813	1.74952	2.86197	9.67222	1.84761	5.72695	3.97698	1.15417	1.3981	2.5924	2.97943	2.98095	1.32462	8.26545	6.0536
GSM3562924	GPL13534	GSE125105	44	F	Depression	6	06 Mental, behavioural or neurodevelopmental disorders	6A70-6A71	6A70-6A71 Depressive disorders		56.8956	49.8838	39.3437	43.8048	0.0456618	-2.42272	56.5867	46.5726	59.0547	7.11058	42.3861	45.4446	52.501	1.00975	48.5743	48.7352	46.4361	51.3288	48.6035	47.7301	74.8621	7.05439	60.0985	57.2221	54.4898	8.01883	30.5485	83.5127	37.3605	54.7219	25.7582	0.138149	78.3566	42.3298	45.7787	7.76676	5.0084	7.90638	0.502726	3.68548	5.81564	2.15868	-0.166088	2.99393	4.64585	2.8291	3.06435	8.99006	1.8209	6.78784	4.09611	0.878736	1.09996	2.87114	3.46767	3.19633	1.36082	5.84311	6.60989
GSM3562925	GPL13534	GSE125105	64	M	Control					Test	59.3983	55.3644	35.5278	55.1101	0.0623717	-1.81725	56.0565	56.9535	62.686	6.79413	62.4678	57.8136	63.2745	1.13805	47.6402	55.3237	52.961	58.6947	60.2869	49.8456	75.1226	7.05515	69.1889	65.7406	61.3401	20.9381	33.9118	78.8901	34.3346	47.9572	42.5764	0.183106	81.5964	42.1466	56.7622	9.42721	4.97383	7.80085	-0.569673	3.6996	5.99389	2.38227	-0.17288	3.48368	4.78635	2.50954	2.72997	9.08301	1.42344	5.82638	3.9526	0.829564	0.881311	2.76563	3.5284	2.82936	1.22214	6.06152	6.49974
GSM3562926	GPL13534	GSE125105	43	F	Depression	6	06 Mental, behavioural or neurodevelopmental disorders	6A70-6A71	6A70-6A71 Depressive disorders		63.1462	48.7017	26.9469	28.707	0.0511188	-2.65022	37.7002	35.9654	55.856	7.0123	39.8165	43.9343	37.3852	1.15145	34.4914	44.8457	40.814	43.8094	44.1306	42.5558	71.2609	7.22883	57.5922	58.5899	44.6879	11.4803	32.1868	78.8272	31.8851	35.7837	25.1395	0.154398	74.4339	38.3784	44.4359	9.07021	5.00457	8.07859	2.03507	4.68714	5.72703	3.35103	-0.267386	4.05695	4.82904	2.72954	3.09918	8.49375	1.40037	6.28321	3.84964	0.841716	1.29227	3.0414	4.09493	3.81427	1.52927	5.83315	6.19916
GSM3562927	GPL13534	GSE125105	44	F	Depression	6	06 Mental, behavioural or neurodevelopmental disorders	6A70-6A71	6A70-6A71 Depressive disorders		50.5217	43.0257	39.5138	28.3457	0.0535984	-2.26763	37.9141	41.7914	62.3196	7.57515	37.4256	45.7314	50.7552	1.23434	33.8825	37.217	37.3451	36.6911	32.8458	37.8204	70.9131	7.46737	68.156	47.8607	47.8248	-6.3208	20.1604	71.5714	38.2733	50.9866	28.5359	0.152083	76.0396	38.9148	40.5302	7.86481	4.15014	7.6496	0.202911	4.65886	5.37784	3.41303	-0.102462	3.3259	4.54601	2.31181	2.3179	8.31724	0.995933	6.28616	3.93358	0.813313	1.02052	2.92717	3.33439	3.24543	1.34682	5.44977	6.24102
GSM3562928	GPL13534	GSE125105	33	M	Control					Validation	54.8144	41.4188	25.438	22.2971	0.0549994	-2.74794	31.182	27.7594	53.1121	7.14435	31.2596	30.6917	30.3462	1.21605	23.645	29.1733	26.6374	31.8025	34.7565	24.3628	66.398	7.67581	53.891	44.6742	35.4206	-1.63329	27.4755	92.8287	-10.7158	25.9505	23.8279	0.174737	69.7918	37.2623	29.279	7.57474	2.93554	7.13407	0.834656	4.87248	5.68995	0.865495	0.0261364	3.50968	4.56539	2.81722	2.17637	8.88887	1.15518	6.64784	3.75857	0.818572	1.31989	2.82798	2.79022	2.40787	1.35125	5.14186	6.21683
GSM3562929	GPL13534	GSE125105	31	F	Depression	6	06 Mental, behavioural or neurodevelopmental disorders	6A70-6A71	6A70-6A71 Depressive disorders		56.0933	36.1866	29.1063	40.2313	0.0475888	-2.47323	47.0072	34.3574	57.6832	7.77992	25.0975	33.6604	24.6127	1.06702	30.7451	35.261	34.2792	37.1796	30.9134	34.8972	68.2203	7.4699	62.328	43.876	38.9154	-7.38016	22.5443	80.4694	26.3077	38.8501	10.8845	0.127605	68.3822	38.0593	21.9051	8.81006	3.82527	8.36724	0.652746	5.60581	6.0494	1.62686	-0.160138	3.16501	4.62329	2.61903	2.0816	8.42496	0.961249	6.85607	4.05714	0.85709	0.33018	2.98975	3.3791	2.84512	1.37015	4.8812	6.47756
GSM3562930	GPL13534	GSE125105	59	M	Depression	6	06 Mental, behavioural or neurodevelopmental disorders	6A70-6A71	6A70-6A71 Depressive disorders		76.9835	76.5783	46.2766	54.2958	0.0571486	-2.60263	67.7592	61.6038	55.6659	6.95179	75.0056	64.4215	70.3735	1.04769	60.3366	61.4013	61.145	65.6737	65.7591	57.3154	70.77	7.03083	65.1327	60.5091	68.435	0.914464	47.9499	100.836	57.6286	57.8703	51.8714	0.169798	79.0696	42.3196	62.3674	9.72696	4.89665	8.13698	0.518138	5.03743	5.78464	3.28886	0.452557	3.97153	4.93578	2.61428	2.57061	8.96053	0.851433	6.44686	4.10979	1.04928	1.95339	2.74713	3.44525	3.57506	1.51354	5.45257	6.36108
GSM3562931	GPL13534	GSE125105	57	F	Control					Test	49.3417	63.1369	47.3256	67.0615	0.0466501	-2.15454	53.0168	53.6904	57.268	7.07771	61.7864	58.8829	58.01	1.02636	49.423	53.8341	48.31	61.0279	47.1533	46.7025	73.9662	7.00184	61.1859	50.6916	61.1581	1.54056	49.4329	128.147	59.5668	74.1775	54.2428	0.123682	78.7123	38.5301	51.6301	8.51058	3.98745	7.70201	0.680864	3.34802	5.45574	2.07335	-0.0562988	3.61337	4.94073	2.54768	2.18285	7.8951	0.670877	5.80087	4.02651	0.738279	1.04188	2.99701	3.80298	2.7064	1.32462	4.31023	6.4717
GSM3562932	GPL13534	GSE125105	68	M	Control					Train	65.9721	67.658	57.267	65.2112	0.055993	-2.12065	73.4306	56.7268	62.0437	6.78039	69.9736	64.2779	65.3328	1.01238	65.9555	63.3755	60.6766	67.0452	69.3762	57.7472	70.0478	6.9923	67.8377	57.8284	68.1863	16.9918	52.5471	105.871	48.8906	45.6722	61.1401	0.157836	78.304	43.3385	59.3703	9.53813	4.31909	7.71288	0.977526	3.52103	6.06311	2.46545	0.114962	3.21217	4.75951	2.77265	2.23594	7.97482	1.00599	5.0802	3.88423	0.918023	2.12212	2.65799	3.6283	2.91817	1.23864	5.10091	6.05649
GSM3562933	GPL13534	GSE125105	34	F	Depression	6	06 Mental, behavioural or neurodevelopmental disorders	6A70-6A71	6A70-6A71 Depressive disorders		52.5462	44.4639	38.9018	40.0715	0.0453377	-2.07123	45.3503	32.6972	60.6161	7.45872	26.4258	40.4462	28.9002	0.926376	44.2376	33.6606	31.9939	40.4804	33.5858	32.6488	70.372	7.50552	64.5394	45.2373	43.5396	-10.4411	34.0817	86.0614	25.4359	33.7399	9.28126	0.153213	74.0703	35.791	34.1008	8.40433	4.84977	7.79018	1.09488	4.32184	5.66395	1.89846	-0.255833	3.43987	4.6468	2.54245	2.654	8.868	0.861891	6.56305	3.841	1.04164	0.824141	3.02209	3.40698	2.61409	1.1931	4.03631	6.07636
GSM3562934	GPL13534	GSE125105	51	M	Depression	6	06 Mental, behavioural or neurodevelopmental disorders	6A70-6A71	6A70-6A71 Depressive disorders		62.4183	62.784	39.4	50.2028	0.0739842	-2.61355	43.2817	38.2107	57.6981	7.10705	46.9655	57.512	55.043	1.05769	42.149	53.1766	51.7411	49.0322	41.4952	51.2149	70.2283	7.01355	59.1371	51.4854	54.2982	-0.34477	33.4409	85.2788	36.3159	43.6932	42.9285	0.205683	78.1925	41.9752	44.9294	8.88276	4.22478	7.99587	0.61399	4.23305	6.17516	2.59464	-0.169497	3.39771	4.91413	2.94357	2.66001	8.83829	1.20091	7.58643	4.04447	1.05902	1.59829	2.33177	4.10589	4.00912	1.43175	5.05872	6.22598
GSM3562935	GPL13534	GSE125105	30	M	Depression	6	06 Mental, behavioural or neurodevelopmental disorders	6A70-6A71	6A70-6A71 Depressive disorders		41.0498	39.5088	27.2799	34.6612	0.057744	-2.99565	32.717	26.134	51.1488	7.28387	24.0378	31.5307	31.2197	0.976258	38.1118	32.9099	29.2058	24.5612	23.3991	28.6058	69.2485	7.49909	54.8525	44.337	36.4645	6.12832	20.4094	64.0524	31.0535	41.0235	17.5382	0.165378	67.7832	35.0804	31.2812	8.02009	4.19897	7.68292	-0.125856	4.32935	5.95623	2.94647	-0.113658	3.79358	4.53869	2.81461	2.59047	8.71539	0.884472	7.16482	4.20462	0.859923	1.58259	2.47601	3.68066	3.37784	1.16525	4.79525	6.4115
GSM3562936	GPL13534	GSE125105	44	F	Control					Validation	56.0965	48.9781	41.389	58.1088	0.054945	-2.61366	51.9346	44.6767	56.4417	6.94267	44.5251	43.2304	35.5557	0.79027	49.2173	42.8407	42.2258	43.3032	38.8635	41.8571	70.3231	7.31615	63.4671	52.8287	48.8009	-0.0911518	32.6607	90.5651	44.0253	37.5333	16.0989	0.158417	77.3125	38.6812	47.3954	8.75737	4.66991	7.88373	0.13991	3.15261	5.71374	2.24578	0.242812	2.90627	4.62107	2.6325	2.64322	8.74706	1.04309	6.0087	4.12567	0.906158	1.36679	2.69473	4.04928	3.41911	1.21177	5.73699	6.18651
GSM3562937	GPL13534	GSE125105	35	F	Depression	6	06 Mental, behavioural or neurodevelopmental disorders	6A70-6A71	6A70-6A71 Depressive disorders		63.3937	29.2185	39.9992	33.5151	0.048113	-2.57011	39.8757	31.9341	53.284	7.10268	35.363	40.4421	18.9691	0.912843	39.6145	37.004	34.5977	43.266	39.0055	36.6242	71.5699	7.29261	55.349	46.347	37.8165	7.30068	26.8795	80.0958	39.5426	46.0105	8.41549	0.158992	69.6807	41.3074	39.3173	9.30023	4.66916	7.98238	1.46487	5.92455	6.0107	1.74649	-0.283301	3.30594	4.63798	2.88202	2.8041	9.21118	1.58671	6.21434	3.92848	1.13728	1.10281	3.16904	3.79473	3.39151	1.23335	5.45232	6.1669
GSM3562938	GPL13534	GSE125105	58	F	Control					Train	62.2919	57.6208	51.3266	50.1196	0.0719029	-3.2183	38.9562	53.0433	53.879	6.93455	57.4183	53.3392	53.7872	1.10933	42.0623	48.7466	44.4588	47.3604	48.1976	46.1874	69.4732	7.16505	57.8261	54.9142	60.2194	15.1381	29.7945	75.0967	37.8738	40.6317	64.9045	0.225871	81.5814	43.3429	55.0264	8.66753	4.44644	7.69891	0.928843	3.99227	5.90773	2.78538	-0.342559	3.85	4.81365	2.53614	3.00779	8.15827	0.825838	7.36369	4.23136	1.0575	2.86131	2.84614	3.21148	3.18624	1.4147	5.72136	6.18509
GSM3562939	GPL13534	GSE125105	32	F	Depression	6	06 Mental, behavioural or neurodevelopmental disorders	6A70-6A71	6A70-6A71 Depressive disorders		38.754	30.1513	11.5479	8.30324	0.0446899	-2.2073	35.2753	21.4044	52.2067	7.39316	24.5507	32.297	19.4122	1.05054	23.1426	28.981	25.1838	28.4643	33.4972	27.6055	70.5463	7.62357	57.0354	42.8034	32.8334	19.752	13.4341	55.0165	-2.56918	27.7376	3.35396	0.131126	72.8746	33.1603	27.7463	8.53529	4.3542	8.08947	0.415556	5.29957	5.83049	2.20541	-0.0338303	3.17839	4.63468	3.31367	3.23007	8.10552	1.7033	7.2869	4.70097	1.15347	1.36376	2.88048	3.5968	3.00843	0.928625	6.68707	6.29106
GSM3562940	GPL13534	GSE125105	48	F	Depression	6	06 Mental, behavioural or neurodevelopmental disorders	6A70-6A71	6A70-6A71 Depressive disorders		28.0697	52.4172	39.7051	42.8204	0.0564624	-1.95153	60.0303	41.8248	64.1725	6.83808	42.1264	50.4706	52.6519	1.1071	39.3615	45.9545	41.4739	44.3533	41.5027	44.6738	78.1114	7.046	68.1747	53.0675	53.4896	18.7422	27.0344	65.0543	42.1384	44.373	35.7207	0.170033	73.7617	39.9575	43.6716	7.96383	4.62167	8.4172	1.3904	5.08125	5.96771	2.97258	-0.0672786	4.62406	5.15036	3.69342	3.16482	8.87741	1.59591	6.51923	4.62796	1.13047	2.21285	2.7045	4.1783	4.05482	1.28431	5.32306	6.41959
GSM3562941	GPL13534	GSE125105	62	M	Depression	6	06 Mental, behavioural or neurodevelopmental disorders	6A70-6A71	6A70-6A71 Depressive disorders		61.2777	66.4484	54.4802	50.9943	0.0469464	-2.19036	60.6904	63.8218	56.6967	6.95186	65.3309	59.9984	66.1728	0.969147	57.2288	57.6859	54.4923	55.6695	57.5012	53.1641	73.3108	7.0404	59.9328	57.9628	60.6628	16.4889	36.207	87.6555	42.0314	40.4094	58.2355	0.12245	82.8196	42.1641	52.6018	9.38814	4.97978	8.3135	0.910966	5.0912	6.29895	2.73019	0.188481	3.09895	4.74164	2.55706	2.61293	9.38435	1.99959	7.08153	4.41176	0.715893	0.990134	3.06519	4.19716	4.04116	1.17834	4.88374	6.25965
GSM3562942	GPL13534	GSE125105	31	M	Depression	6	06 Mental, behavioural or neurodevelopmental disorders	6A70-6A71	6A70-6A71 Depressive disorders		35.3566	38.5019	16.6044	5.55197	0.0483446	-2.68011	47.3066	28.1318	53.43	7.54772	34.3524	37.1708	38.0354	1.08835	23.8614	31.2563	29.9823	35.1805	24.5903	28.9685	70.0291	7.51951	56.1417	41.6259	41.8169	-3.69972	9.25113	66.0239	36.6594	41.9583	31.3927	0.171508	75.8826	40.9333	34.1073	8.05916	3.18419	7.96824	2.10665	5.52339	5.87166	2.32039	-0.446643	3.25733	4.54188	3.04607	2.83156	8.44931	0.912941	6.93754	3.82336	1.10067	2.31339	2.43233	3.27403	2.8757	0.966769	6.68138	6.26678
GSM3562943	GPL13534	GSE125105	52	M	Control					Train	48.9372	57.8054	50.4301	45.4082	0.0505279	-2.78726	53.6563	49.6197	58.4398	6.92762	51.7611	55.2366	57.6879	0.988323	59.5639	54.1146	53.9972	46.6784	49.9497	50.9039	70.2459	7.1146	61.6918	55.5526	57.533	12.7983	40.8118	87.0931	50.3919	53.7684	49.8397	0.134823	80.7984	41.7598	52.1498	8.82556	4.50693	7.93793	1.86061	6.82233	6.18921	3.40624	0.361042	4.09145	4.93977	3.10869	2.66782	8.71024	0.724545	6.71691	4.50434	1.01326	0.993786	3.21954	4.59268	3.90784	1.35404	5.96378	6.28311
GSM3562944	GPL13534	GSE125105	45	M	Depression	6	06 Mental, behavioural or neurodevelopmental disorders	6A70-6A71	6A70-6A71 Depressive disorders		46.5129	52.6391	44.7915	41.1742	0.0454091	-2.73568	50.4006	49.4502	64.1599	7.23599	42.0404	50.4173	47.668	0.964781	42.3734	53.2294	53.4108	49.6807	49.4419	51.7383	74.3995	7.27887	68.2814	55.4509	49.6273	21.2202	35.124	81.0555	39.531	46.1434	26.2705	0.111343	76.8734	41.7412	50.6085	8.94164	5.07581	7.85619	0.914576	5.14212	6.18188	3.32386	-0.00495347	4.64063	4.79991	2.64683	2.99569	8.54545	1.27832	6.67703	4.83479	1.00093	1.14884	2.59529	4.47661	3.61824	1.34224	5.27095	6.34091
GSM3562945	GPL13534	GSE125105	40	M	Depression	6	06 Mental, behavioural or neurodevelopmental disorders	6A70-6A71	6A70-6A71 Depressive disorders		62.7893	46.8938	42.0835	34.9524	0.0461874	-1.10488	52.029	39.8316	73.3198	7.15865	33.708	44.0563	37.1987	1.4602	42.5183	43.7402	44.2578	47.7532	45.2602	46.32	81.4473	7.26442	78.9001	48.8181	43.8701	5.32048	30.1399	82.7034	29.854	40.8799	13.0471	0.129905	70.2999	39.773	42.9311	9.25103	5.06818	8.37663	0.0759775	5.32206	6.23256	3.54143	0.537775	3.93192	4.82967	2.92852	2.43657	8.65423	1.00647	6.18067	4.7719	0.850328	1.83935	2.83757	4.39657	4.27674	1.17384	5.1142	6.41314
GSM3562946	GPL13534	GSE125105	54	F	Control					Validation	61.5833	52.722	43.3868	52.4721	0.0433846	-2.44492	52.1279	49.706	58.856	7.14779	55.514	52.7418	60.5828	0.978027	49.1285	52.595	53.7295	51.406	56.9696	49.7526	70.0776	7.27044	64.2741	59.0887	58.4397	13.2997	40.4028	83.847	34.554	53.3465	42.7327	0.118717	74.9632	39.8181	53.1336	9.31839	5.1553	7.83892	1.73298	5.64561	6.37096	3.3489	0.51539	4.18732	4.88307	2.82631	2.79298	8.45764	0.909254	5.73307	4.99273	1.20079	2.06008	2.86001	4.11595	4.16453	1.31998	6.5649	6.3244
GSM3562947	GPL13534	GSE125105	56	F	Depression	6	06 Mental, behavioural or neurodevelopmental disorders	6A70-6A71	6A70-6A71 Depressive disorders		61.0352	64.394	49.8158	42.9912	0.0566817	-0.535351	68.0788	55.6311	74.3305	6.82424	57.4912	59.0527	60.7146	1.46098	55.5527	61.3212	63.362	63.6742	72.7342	62.0596	84.4882	6.77726	79.1455	63.5532	63.983	8.34167	49.7523	117.771	37.4033	66.031	52.5259	0.145112	80.3773	41.6156	51.5924	8.63548	4.13844	7.61656	0.808622	4.65364	6.32257	2.07089	0.249341	3.1267	5.02312	3.33825	1.95732	8.66292	0.759143	7.24679	4.08359	1.0686	0.922978	2.85175	4.21824	3.58304	1.42344	5.25041	6.27449
GSM3562948	GPL13534	GSE125105	25	F	Depression	6	06 Mental, behavioural or neurodevelopmental disorders	6A70-6A71	6A70-6A71 Depressive disorders		57.8457	34.3681	34.7316	24.8525	0.040605	-2.87894	42.23	24.3307	49.9306	7.79443	14.9276	30.5066	14.26	1.01924	38.4433	29.539	34.7057	26.9065	25.1738	35.0562	68.4742	7.62059	53.9958	37.1532	34.1603	-5.15607	16.0309	79.5771	23.6762	29.4345	12.2736	0.119747	72.0758	34.9018	31.4003	8.89592	4.31352	7.6647	0.674763	3.08374	6.12671	2.58087	0.177727	3.51542	4.77168	2.58253	2.50466	8.2426	0.93033	6.36414	4.08798	1.01017	0.919176	3.10456	2.60403	3.02646	1.18412	4.75186	6.40429
GSM3562949	GPL13534	GSE125105	35	M	Depression	6	06 Mental, behavioural or neurodevelopmental disorders	6A70-6A71	6A70-6A71 Depressive disorders		64.6608	37.3831	34.5545	34.7499	0.0479967	-2.35446	61.5192	37.9276	54.8313	7.11535	34.0464	40.9154	38.5276	1.12655	33.2068	41.7435	41.7444	40.9697	36.1339	40.5859	69.575	7.34784	58.1282	41.2878	41.0783	-1.5133	21.6556	90.4682	24.1925	40.3661	22.6023	0.140002	74.0949	38.1481	36.2907	8.40524	4.61148	7.56481	0.467617	4.40837	5.76462	2.8427	0.217792	3.26618	4.70172	2.73404	2.04795	8.7741	1.05035	6.86946	4.2031	1.15777	1.75018	2.79492	3.90884	2.82446	1.57425	5.24927	6.23684
GSM3562950	GPL13534	GSE125105	64	F	Depression	6	06 Mental, behavioural or neurodevelopmental disorders	6A70-6A71	6A70-6A71 Depressive disorders		61.7812	57.4156	53.9218	59.2	0.0447805	-1.77062	70.0053	57.3195	70.6958	6.93186	62.2206	65.0006	56.2186	1.15602	65.192	57.8986	59.7887	58.397	60.8957	57.9632	80.2346	7.0711	75.59	59.0436	64.2741	10.0983	55.559	107.96	56.943	51.5775	56.313	0.113015	79.4499	42.4313	63.6808	9.3009	3.95556	8.0651	0.626613	3.01769	6.22548	2.60648	0.119431	4.25071	4.76674	2.44863	2.71906	7.87349	0.47613	6.54031	4.4857	1.24797	1.08222	3.15747	3.4795	3.48744	1.30698	5.00915	6.55175
GSM3562951	GPL13534	GSE125105	54	F	Depression	6	06 Mental, behavioural or neurodevelopmental disorders	6A70-6A71	6A70-6A71 Depressive disorders		64.7271	57.8562	42.4557	37.3	0.0538269	-2.6896	57.165	56.8604	59.6542	7.10277	52.7747	53.766	59.8536	1.16909	47.3292	53.4282	47.5316	48.1396	48.8037	47.6278	68.4606	7.16835	62.2545	54.318	56.5216	12.0361	49.1952	88.5526	46.3192	58.0876	53.128	0.131477	76.5729	40.5881	50.0806	9.5347	5.08587	7.92649	0.399368	3.92489	5.89806	3.6404	-0.392701	3.517	5.07538	3.48836	2.39431	8.03302	1.30859	5.23277	4.06244	1.08208	2.21632	2.90575	4.13368	3.39517	1.5361	5.30377	6.6574
GSM3562952	GPL13534	GSE125105	73	F	Depression	6	06 Mental, behavioural or neurodevelopmental disorders	6A70-6A71	6A70-6A71 Depressive disorders		55.6619	75.4446	62.8735	71.9141	0.0537161	-2.58145	73.4735	65.6044	59.8013	6.70427	72.206	71.8297	64.3276	1.06025	69.5884	63.1903	62.7962	64.4883	67.5341	57.9456	70.7628	6.77417	64.4204	56.4812	71.1628	8.67042	54.818	116.199	46.9687	57.7523	66.6749	0.1447	77.5337	44.4956	71.6838	8.25801	5.0044	7.70623	1.38271	3.62218	6.32552	2.77261	0.510872	3.66298	4.86437	2.95544	2.61931	8.10677	1.3337	7.38636	4.63519	0.906418	1.66543	2.5126	3.3282	3.2156	1.28792	5.43371	6.11232
GSM3562953	GPL13534	GSE125105	59	F	Control					Train	64.0243	58.1215	44.3938	58.3532	0.0616791	-2.75714	59.5194	52.982	55.5475	7.00341	60.5263	61.6882	58.4407	0.810829	58.8882	56.8623	54.6544	57.7108	53.0099	50.6212	68.2047	7.01001	58.7282	60.6441	60.6394	14.5441	51.628	100.527	63.6013	48.3351	54.4191	0.180844	75.7106	42.066	49.7108	8.97966	4.38683	8.4188	1.51034	3.62759	5.96218	1.489	-0.241554	3.6905	4.98325	3.84291	2.16453	9.28512	1.31651	6.86376	4.14445	1.31827	1.87833	3.19692	4.40649	3.8747	1.35272	4.58858	6.54674
GSM3562954	GPL13534	GSE125105	51	F	Control					Train	54.9295	57.7812	57.2457	42.9712	0.0541246	-2.24555	57.265	49.7588	56.6818	7.2497	54.29	56.8655	62.7481	0.835656	55.7248	54.8345	54.0893	53.7381	47.5066	51.9505	69.101	7.24852	60.2486	56.5071	58.3628	-4.42296	43.1323	111.922	52.981	51.1863	61.3681	0.164083	73.5465	44.5403	49.9108	8.89737	4.59601	8.31479	0.212201	5.02123	5.90261	1.95063	0.0103983	3.10788	5.07429	2.99784	2.14207	8.493	1.22999	7.01994	4.02677	1.21355	2.45282	2.28388	4.27924	3.37296	1.27464	5.15279	6.71417
GSM3562955	GPL13534	GSE125105	41	M	Depression	6	06 Mental, behavioural or neurodevelopmental disorders	6A70-6A71	6A70-6A71 Depressive disorders		57.7376	50.993	39.3803	31.0916	0.0604036	-2.08864	44.8948	40.7041	61.9742	6.83191	43.4829	46.8856	49.6846	0.951852	49.2089	49.9597	48.2009	44.2209	44.4024	44.8917	74.9773	7.04331	66.117	51.5443	51.2943	-0.0648967	30.4052	85.3683	46.7009	44.6875	36.8126	0.180955	74.2731	40.6666	43.9839	8.48618	4.16376	8.16976	0.82668	4.03766	6.24578	1.4126	0.328589	4.24165	4.67059	2.9732	2.44364	8.58971	0.876531	6.05017	4.16875	1.29218	1.56343	2.82072	4.07993	3.17317	1.13806	4.94075	6.56076
GSM3562956	GPL13534	GSE125105	63	F	Depression	6	06 Mental, behavioural or neurodevelopmental disorders	6A70-6A71	6A70-6A71 Depressive disorders		59.1542	64.3542	57.0717	57.2107	0.0589077	-1.50341	70.4778	62.5229	69.0553	6.64987	64.5177	63.84	65.7224	1.15495	64.7561	61.5919	62.4279	66.5643	60.8525	61.265	78.1577	6.87185	75.428	59.7748	64.4174	33.0763	46.4847	102.727	50.9596	48.7676	54.2237	0.165416	78.1584	44.0069	52.4232	8.78611	4.35378	7.6735	1.3068	5.09163	6.30805	3.63632	0.397408	3.67321	5.05252	2.82807	2.56564	8.71329	1.27492	6.80298	3.95909	0.903853	1.62946	2.58003	3.84564	2.85425	1.39544	4.81314	6.37298
GSM3562957	GPL13534	GSE125105	63	M	Depression	6	06 Mental, behavioural or neurodevelopmental disorders	6A70-6A71	6A70-6A71 Depressive disorders		62.4269	62.0288	45.8383	53.148	0.0447316	-2.18307	55.1002	58.2971	59.7336	6.79933	61.7238	60.0597	62.012	0.80662	55.7509	52.8417	52.6948	52.0176	54.6802	50.5714	71.2164	7.06438	64.728	60.2693	61.7992	13.3105	42.4899	91.8057	50.5508	49.6508	58.467	0.117724	79.8656	42.7938	50.1089	9.26313	4.62529	8.02657	0.0615022	4.28841	6.05431	3.30726	0.392846	4.30382	4.82664	2.48469	3.37968	8.08521	1.37112	6.83051	6.06124	0.603726	2.05728	3.0007	4.92343	3.976	1.18479	5.00062	6.23752
GSM3562958	GPL13534	GSE125105	30	F	Depression	6	06 Mental, behavioural or neurodevelopmental disorders	6A70-6A71	6A70-6A71 Depressive disorders		40.2477	36.8301	30.1854	11.1386	0.0517333	-2.53726	44.1164	29.576	54.6386	7.39226	21.9776	28.8567	27.3514	1.09129	42.3734	34.056	33.8745	33.8395	35.2066	35.2084	66.9953	7.6068	56.8644	48.8541	37.0674	21.4919	23.2601	66.8413	25.9705	42.7293	6.9746	0.133035	67.754	39.3079	27.2485	8.34619	4.44731	8.00548	0.672171	4.31012	6.09027	3.9626	-0.562399	3.62218	4.65509	2.66439	2.3539	9.03891	1.13106	7.04911	3.9067	1.05043	2.10132	2.60561	4.28645	3.13868	1.16066	4.74083	6.10503
GSM3562959	GPL13534	GSE125105	33	M	Control					Train	38.1115	40.0253	37.3603	6.82936	0.0530108	-3.17564	28.8448	32.6677	53.289	7.6061	20.8942	33.6362	29.8206	0.851661	26.4393	31.3132	32.8548	23.24	19.1004	32.3293	63.5984	7.62059	55.2753	43.2171	37.0055	3.18782	21.9987	68.1377	39.4484	26.5758	15.91	0.157492	68.277	36.9207	32.4867	8.2282	4.48573	7.79199	1.03642	3.38518	6.16962	3.62571	-0.223634	3.86252	4.82946	2.62012	2.25255	8.55182	1.16332	5.86746	4.58832	1.0604	2.26709	2.4304	4.096	3.7785	1.01679	5.29154	6.34479
GSM3562960	GPL13534	GSE125105	64	M	Control					Validation	64.2258	66.9856	50.0269	57.4766	0.0479961	-1.93256	68.3804	56.3556	61.8292	7.03162	67.9703	68.3161	61.5179	1.16181	61.5778	62.8881	58.4896	65.0182	64.198	56.1574	72.4313	7.07274	65.2801	55.5198	68.5429	21.2742	53.8849	113.971	50.5278	54.0961	54.4861	0.138272	82.1328	45.2705	58.6433	9.51489	4.9939	7.58498	0.841673	3.81087	6.08622	2.97581	0.00859772	3.88499	4.7915	2.49542	2.87584	8.68784	1.48357	6.44847	4.06036	1.14607	1.94032	2.53374	3.70263	3.53839	1.32504	5.31898	6.45144
GSM3562961	GPL13534	GSE125105	65	M	Depression	6	06 Mental, behavioural or neurodevelopmental disorders	6A70-6A71	6A70-6A71 Depressive disorders		52.6765	68.4507	58.1293	74.6155	0.0699036	-1.84249	64.1075	69.6046	56.8751	6.6746	71.0747	64.1597	66.4371	1.07723	59.4895	59.7413	57.9171	62.0361	68.7561	56.9195	73.0843	6.90972	64.728	65.3509	68.0127	37.8943	48.9535	84.6726	45.3704	63.4628	60.786	0.173432	83.5545	40.8355	71.9197	9.03265	4.70332	7.97091	0.563569	3.58905	6.22781	2.81092	-0.15826	4.36383	4.86404	2.27555	3.12741	8.17546	1.94492	7.20427	4.13162	1.16689	1.62431	2.66525	3.81327	4.08238	1.05483	4.4541	6.2929
GSM3562962	GPL13534	GSE125105	44	M	Depression	6	06 Mental, behavioural or neurodevelopmental disorders	6A70-6A71	6A70-6A71 Depressive disorders		45.0167	51.8617	44.2078	34.0412	0.0497212	-2.11721	38.0853	47.6812	67.1472	7.07374	41.9006	44.8746	40.9185	1.13789	38.4195	48.4748	46.9218	45.2283	45.4443	47.2699	74.5713	7.08732	71.4811	52.4443	47.3635	1.2298	33.3456	86.9261	44.3314	45.1604	32.2653	0.122475	77.6433	40.1906	41.8396	8.57305	4.66134	8.42631	0.0363787	3.32726	5.91244	3.01194	-0.014897	4.4634	5.07349	2.92052	2.79312	8.25637	1.49693	5.87429	5.20757	1.25111	2.11627	2.79827	4.1424	3.69939	1.3028	5.31502	6.50662
GSM3562963	GPL13534	GSE125105	45	M	Depression	6	06 Mental, behavioural or neurodevelopmental disorders	6A70-6A71	6A70-6A71 Depressive disorders		53.502	54.1131	42.3239	29.4166	0.0479056	-1.55824	60.8506	48.6967	76.1196	6.87872	46.206	48.4443	52.5907	1.46232	44.6408	47.7767	47.0033	52.8984	55.9184	46.5221	86.8334	7.02782	84.2009	48.2716	51.9796	11.5151	39.4288	94.5294	29.3203	41.8853	34.6542	0.133085	74.8683	40.4451	45.3035	9.18061	4.06155	8.20384	0.645096	4.12254	6.12504	3.28785	-0.00840708	4.46265	4.90342	3.27573	2.93311	8.4984	1.27139	6.92474	4.24981	0.898906	1.90406	2.80896	4.08042	3.35671	1.0804	5.4735	6.40199
GSM3562964	GPL13534	GSE125105	45	F	Depression	6	06 Mental, behavioural or neurodevelopmental disorders	6A70-6A71	6A70-6A71 Depressive disorders		38.3464	47.6312	38.7316	33.7941	0.047113	-2.72716	41.6757	44.6358	58.7597	7.24715	43.9413	44.3661	48.7783	1.14886	45.1539	49.592	50.1196	44.9613	47.0031	48.1383	70.7506	7.23117	63.2575	56.0665	50.2718	12.3784	26.3957	74.14	38.1503	46.058	36.2988	0.108653	75.6648	40.4383	49.2717	9.00211	4.6205	8.17642	1.60621	5.63295	6.51566	3.25291	0.0398172	4.18505	5.10435	2.96961	2.33784	7.91542	2.09268	6.44037	4.33379	1.35487	1.46515	2.95069	4.10383	3.58053	1.32066	4.18179	6.45825
GSM3562965	GPL13534	GSE125105	54	M	Control					Validation	50.2731	54.6884	50.1967	50.4083	0.0506052	-3.23669	63.963	50.5582	54.8888	7.17298	52.724	56.236	44.747	0.922086	60.1944	49.3876	47.5438	50.0914	40.3893	44.7251	68.1047	7.22945	56.1728	45.2287	51.4503	0.904222	26.858	87.2974	45.4447	51.0181	49.4724	0.15531	79.0384	41.4973	49.8399	8.86195	4.71317	7.93804	0.313724	3.6052	5.24946	4.43775	-0.137379	3.84877	4.93005	2.4554	2.63871	8.38726	0.889383	6.57494	4.38371	1.16084	1.70586	2.66471	3.86992	3.58693	1.20784	5.68633	6.2973
GSM3562966	GPL13534	GSE125105	36	M	Control					Test	57.8115	36.5182	26.6196	35.213	0.0434945	-1.68609	36.6148	27.8967	64.6808	7.19397	30.6375	38.5975	30.5679	1.14908	33.1788	40.5768	39.2709	34.1053	37.6255	36.5508	76.5896	7.27215	67.8589	44.3571	36.7408	2.0319	25.8018	76.5924	19.4306	44.1028	13.9737	0.114156	73.7036	36.0754	30.6394	8.71134	4.50448	7.91515	1.26372	4.60924	6.30593	3.49237	-0.20205	4.14409	4.83242	2.29967	2.60127	9.25632	0.92756	6.19148	4.57973	1.23696	2.30278	2.99127	3.8786	3.25899	1.16883	5.28746	6.33435
GSM3562967	GPL13534	GSE125105	35	F	Depression	6	06 Mental, behavioural or neurodevelopmental disorders	6A70-6A71	6A70-6A71 Depressive disorders		31.9634	34.4352	33.3101	39.7	0.0495283	-2.8891	40.3945	33.3925	52.6224	7.46912	25.9693	35.5354	33.4069	0.942464	38.1262	36.416	37.6055	33.5041	33.0617	37.5203	67.0641	7.48245	57.9375	46.0564	38.4234	-14.0395	24.2362	81.8974	43.0608	44.5067	10.6541	0.144341	71.7924	35.1083	35.6845	8.68619	5.07437	8.20907	0.0767701	5.61154	5.94667	3.6674	-0.346368	4.35563	4.83778	3.28347	2.00614	8.33888	1.781	6.94762	4.259	1.13834	1.27878	3.02961	3.39061	3.13031	1.15703	5.2309	6.08967
GSM3562968	GPL13534	GSE125105	40	M	Depression	6	06 Mental, behavioural or neurodevelopmental disorders	6A70-6A71	6A70-6A71 Depressive disorders		64.8613	43.2646	35.1721	44.7972	0.0398698	-2.08447	43.5601	38.7888	62.1211	7.0239	32.8846	35.7333	34.372	1.1179	36.6845	45.3222	42.6629	36.434	36.4972	46.0055	76.4672	7.11732	67.8153	49.3879	43.6352	6.58818	24.8435	74.202	29.4856	46.3872	16.2177	0.0983181	73.9108	39.189	42.3105	8.98926	4.50514	8.73128	0.368814	6.05796	6.15916	3.038	0.384599	4.53692	4.83558	2.28988	2.80396	8.53525	0.999388	5.93653	4.55474	0.935021	1.91517	3.55578	4.16616	3.62324	1.2975	4.1587	6.51551
GSM3562969	GPL13534	GSE125105	28	M	Depression	6	06 Mental, behavioural or neurodevelopmental disorders	6A70-6A71	6A70-6A71 Depressive disorders		41.9448	32.0584	35.9818	11.8351	0.0491312	-3.25566	34.8712	26.8325	48.5088	7.59028	22.8279	29.1624	24.2252	0.900868	34.8551	30.4093	32.2695	20.7279	17.7135	30.4053	63.1188	7.52017	51.3353	41.3097	34.6647	-6.53441	18.1608	68.8409	35.0493	33.5852	11.8481	0.135019	68.6928	35.3034	33.1818	8.16059	4.58465	8.04733	0.742899	3.82317	6.23129	3.60259	-0.523593	4.35111	4.5701	2.8427	2.56025	8.12804	1.54502	6.09436	4.3872	1.08488	1.58411	2.95581	3.6482	3.46173	1.38529	5.23492	5.99437
GSM3562970	GPL13534	GSE125105	52	M	Depression	6	06 Mental, behavioural or neurodevelopmental disorders	6A70-6A71	6A70-6A71 Depressive disorders		59.9801	57.3555	55.1252	44.6019	0.0473201	-2.22266	59.4094	48.0817	55.4234	7.06633	47.0841	53.1291	49.1475	1.2121	60.9476	51.4707	51.2197	54.3696	58.9507	50.0918	72.3083	7.11061	59.4133	59.9558	54.4705	-0.24425	34.4997	93.4007	51.9316	46.6206	31.3804	0.141224	79.1088	39.4314	40.196	8.6287	5.35635	7.70804	1.17365	4.01733	6.40106	2.17326	0.182264	4.53469	5.13019	3.18195	2.83797	8.9064	0.648813	6.77709	4.16251	1.09584	1.25703	3.14476	3.9592	3.53984	1.47951	4.84519	6.41986
GSM3562971	GPL13534	GSE125105	40	M	Control					Validation	46.357	40.1222	29.8287	26.1764	0.0661703	-2.58609	44.3496	35.2592	53.1331	7.20397	33.9824	42.5176	34.241	0.918016	40.7675	38.271	34.1255	38.922	23.0674	35.1877	65.619	7.35082	55.1306	47.5288	44.144	3.80533	33.2028	78.3696	19.111	31.2047	24.1549	0.18838	70.2637	41.6122	42.3645	8.2485	3.49986	7.4561	1.68263	3.15159	5.67015	1.6761	-0.356815	3.34944	4.56989	2.5322	2.43489	8.41008	1.65667	6.7067	4.20434	1.04639	1.42365	2.92204	3.92301	3.36856	1.18616	5.95151	6.27667
GSM3562972	GPL13534	GSE125105	41	F	Depression	6	06 Mental, behavioural or neurodevelopmental disorders	6A70-6A71	6A70-6A71 Depressive disorders		62.876	53.5963	37.2181	51.8569	0.0539818	-1.82733	53.0536	47.8512	52.8591	7.03673	35.1437	43.2463	43.5472	0.879964	36.7506	42.4507	39.0175	47.0826	47.274	41.9563	72.4302	7.37813	54.7003	57.0895	52.4886	10.2056	34.9023	79.8197	35.7185	26.6408	22.8945	0.177484	70.281	38.3582	43.7345	8.12692	4.3624	7.86964	0.734423	3.18816	5.81352	2.18034	-0.440901	3.1048	4.74027	2.54465	2.46965	8.83441	1.25734	6.96711	4.26805	1.08587	2.27981	2.68525	4.30908	3.19785	1.78765	5.09785	6.37793
GSM3562973	GPL13534	GSE125105	62	F	Depression	6	06 Mental, behavioural or neurodevelopmental disorders	6A70-6A71	6A70-6A71 Depressive disorders		55.7975	71.3503	46.841	57.259	0.0542813	-1.63983	78.111	53.3337	60.3745	6.94081	67.7274	60.854	59.1629	1.1117	57.9773	55.5273	47.4819	57.8965	56.3689	47.4983	71.9675	7.13825	62.1023	59.7167	64.461	17.8711	56.9491	107.43	36.2846	47.2504	68.8927	0.163257	73.6365	40.4909	58.5316	8.79598	4.63062	7.64266	2.08916	2.90379	5.55935	2.40955	-0.0528296	3.66044	4.54961	3.07422	2.7502	8.92277	1.00666	7.22335	4.40703	0.947067	1.37687	2.55123	4.02586	3.55823	1.29194	4.91585	6.57556
GSM3562974	GPL13534	GSE125105	59	M	Depression	6	06 Mental, behavioural or neurodevelopmental disorders	6A70-6A71	6A70-6A71 Depressive disorders		59.5142	66.1607	59.6885	57.5898	0.0706492	-2.8941	66.0764	60.8191	61.0752	6.66208	61.6798	55.4409	58.0728	1.14518	59.0173	57.7286	54.4612	59.6305	53.2627	53.0333	69.1853	6.91674	62.7024	59.0648	61.6339	30.4245	43.0775	89.8819	58.387	66.9989	47.7271	0.204866	83.2918	47.5065	54.0386	8.5314	4.32553	7.4985	1.83321	4.34215	5.49472	2.35416	-0.664252	3.41735	4.52787	2.37379	2.64675	8.94861	0.688569	4.71935	4.02058	1.0334	1.91866	2.71438	3.80014	3.19363	1.48807	6.81572	6.521
GSM3562975	GPL13534	GSE125105	65	F	Control					Validation	35.8145	62.613	42.9855	53.5612	0.0497309	-1.81978	54.7386	58.0528	60.8723	7.25006	69.3093	62.7284	50.2968	0.970793	60.6766	56.3514	53.8357	56.9916	53.3658	50.2272	71.0621	7.22038	61.8478	60.9597	60.2891	14.4116	49.274	100.472	48.2192	57.0588	33.5954	0.152555	78.0564	42.42	57.3788	8.23961	4.68195	7.81567	1.5608	4.88017	5.83918	1.26428	-0.373713	4.05565	4.64466	3.28493	2.76379	8.41992	1.2074	6.36287	4.26721	0.872908	1.22711	2.58977	4.01994	3.69409	1.25327	5.35041	6.24199
GSM3562976	GPL13534	GSE125105	65	F	Control					Train	65.0941	64.9152	65.1988	72.641	0.0742312	-2.28279	54.6307	62.0623	62.7178	6.73201	80.0385	60.8018	70.0885	1.16311	72.3736	56.6205	56.3847	56.8412	66.8152	55.5308	72.7295	7.00235	64.1492	67.3654	67.6827	28.8601	42.5474	88.0121	42.9939	56.9953	54.7153	0.216319	84.8741	45.5018	63.9046	9.5033	4.6355	7.74206	0.482553	4.36171	5.41274	2.70707	-0.45883	4.46614	4.53456	3.31898	2.77052	8.82854	1.05491	5.71245	3.92073	1.20419	0.278344	2.82342	4.02607	3.30781	1.46059	5.18796	6.43882
GSM3562977	GPL13534	GSE125105	66	M	Depression	6	06 Mental, behavioural or neurodevelopmental disorders	6A70-6A71	6A70-6A71 Depressive disorders		58.742	60.7485	63.4506	56.0037	0.0450834	-1.52225	69.7083	47.5345	58.5756	6.72741	62.3613	64.2123	62.9097	1.03117	51.0663	56.6785	55.6119	62.7279	61.0758	54.6245	77.6601	6.84854	60.6005	57.6839	63.0636	-5.67597	43.3185	110.724	32.1788	55.3022	52.4227	0.131938	77.6882	42.1825	54.5328	8.65139	4.3269	7.40902	1.42292	4.04348	5.96515	1.34086	0.463933	3.43943	4.84344	2.88597	2.0226	8.68831	1.32367	7.26258	3.99599	0.590329	1.31541	3.09925	3.53357	2.85473	1.30697	5.33991	6.35677
GSM3562978	GPL13534	GSE125105	55	M	Depression	6	06 Mental, behavioural or neurodevelopmental disorders	6A70-6A71	6A70-6A71 Depressive disorders		61.1709	66.4027	57.3652	52.1895	0.0533229	-1.15225	81.2272	51.4036	60.9275	6.98112	57.2111	55.7227	51.4232	1.16236	64.4998	56.083	54.3147	57.6149	60.471	52.7993	77.6687	7.00239	65.863	53.9817	60.8354	13.9104	33.5015	75.6358	43.2728	57.0525	39.1568	0.152373	76.6993	42.3315	53.1422	9.22923	4.82445	7.7359	0.360332	3.51642	5.95653	3.18539	-0.327856	3.52298	4.81847	2.49407	2.72018	9.50736	1.4099	6.88205	3.79139	0.53735	1.53913	2.62988	4.4578	3.4342	1.51123	4.62714	6.38516
GSM3562979	GPL13534	GSE125105	22	F	Depression	6	06 Mental, behavioural or neurodevelopmental disorders	6A70-6A71	6A70-6A71 Depressive disorders		41.5991	21.0634	13.0708	6.29471	0.046969	-3.24517	32.9643	23.0115	52.8897	7.65179	20.2174	26.0258	18.1041	1.02694	28.8337	31.6836	27.0533	27.2641	27.3762	29.1879	68.6255	7.5713	56.0793	45.5834	32.5233	4.85728	4.51359	66.0061	26.726	33.9028	0.489118	0.152801	65.8645	34.9347	30.5749	8.19267	5.09222	8.29079	0.128773	3.40904	6.07074	2.50653	-0.65321	3.17892	4.67533	2.79848	2.15715	8.85783	0.604587	6.11738	4.18858	1.05176	1.50425	2.95811	4.27454	3.16271	1.12019	6.64478	6.30574
GSM3562980	GPL13534	GSE125105	38	F	Depression	6	06 Mental, behavioural or neurodevelopmental disorders	6A70-6A71	6A70-6A71 Depressive disorders		51.8603	39.4844	35.1923	33.3324	0.0537659	-2.76976	46.2123	37.5329	53.0254	7.55109	35.3081	36.5475	38.8181	1.03092	30.4186	39.8062	39.2936	38.2967	39.9589	41.9863	67.3211	7.40352	57.2281	49.96	39.0638	5.39176	30.037	75.7791	28.591	41.4942	17.8668	0.159557	71.0284	41.0689	37.3121	8.36842	4.51174	8.05199	1.43916	5.76014	5.45543	1.56091	-0.248511	3.13603	5.04532	1.50536	3.02446	8.67868	0.84156	5.06128	4.67061	0.906456	1.92962	2.92273	4.11627	3.05385	1.19729	5.78244	6.33687
GSM3562981	GPL13534	GSE125105	31	F	Depression	6	06 Mental, behavioural or neurodevelopmental disorders	6A70-6A71	6A70-6A71 Depressive disorders		54.1815	47.608	25.1484	18.8105	0.0505967	-2.53292	38.2562	33.178	61.0699	7.34823	30.2257	34.5173	38.4042	1.14885	40.8913	38.8754	35.4042	33.6916	32.5743	41.7211	72.2907	7.41305	64.212	49.7107	43.7798	16.3355	35.0837	66.8597	26.4264	40.5428	9.6586	0.155749	69.4428	37.3825	31.0412	8.04122	4.54404	7.9056	0.964061	3.0893	5.7289	2.76324	0.265289	3.15029	4.88394	2.1635	2.99514	8.89633	0.852454	5.7827	3.80357	0.699664	0.579445	3.13003	4.32633	3.48792	1.21755	6.29838	6.78022
GSM3562982	GPL13534	GSE125105	59	F	Control					Validation	41.4627	59.3532	45.3361	44.4215	0.0529693	-2.77245	63.5961	48.9573	58.8882	7.57901	57.8182	57.0745	56.287	0.767495	57.8148	51.1781	49.4115	48.3675	46.273	46.9198	69.2696	7.35188	63.7867	59.2618	60.9314	22.8904	38.1577	76.4762	52.3998	40.2132	48.1054	0.156514	76.6865	42.6439	60.0707	7.81101	4.72695	8.31387	0.766148	4.06041	5.73828	2.89025	-0.601916	2.85439	4.70346	2.09008	2.64789	8.37597	0.810533	6.56267	4.28269	1.19179	2.4087	2.94817	3.87768	3.77924	1.1454	7.96654	6.4272
GSM3562983	GPL13534	GSE125105	25	M	Depression	6	06 Mental, behavioural or neurodevelopmental disorders	6A70-6A71	6A70-6A71 Depressive disorders		52.4871	33.2599	23.6948	13.7746	0.061356	-3.28972	12.511	23.6664	53.5708	7.43126	7.84156	27.3828	9.76329	0.676177	43.2789	25.4003	22.4303	19.3784	-3.84637	22.5013	64.5406	7.6612	51.7278	31.0709	36.1672	22.6821	4.252	50.6118	28.0717	35.2244	-0.312187	0.230184	66.0615	38.374	30.6713	8.15644	4.94711	7.62103	0.601375	2.88037	5.81064	1.65765	-0.489443	3.81924	4.49781	2.9643	2.99507	8.93256	1.2398	6.67317	3.71078	1.16278	1.16339	2.58079	4.2853	3.50369	1.26226	5.12544	6.5533
GSM3562984	GPL13534	GSE125105	30	F	Depression	6	06 Mental, behavioural or neurodevelopmental disorders	6A70-6A71	6A70-6A71 Depressive disorders		54.9188	33.0771	35.2957	32.528	0.0459823	-2.83542	43.6963	27.8653	53.6926	7.42433	28.9375	33.0849	22.8592	1.24729	38.9279	34.2779	32.7811	33.0611	29.75	35.8835	67.9152	7.52663	56.7058	48.237	43.7853	-3.87867	21.1498	81.0606	21.546	50.3055	10.0974	0.146741	71.763	34.8401	30.8856	9.4447	4.56555	8.17148	1.32021	3.60364	5.68765	2.13007	-0.502244	3.39901	4.49705	3.2655	3.06322	9.21495	0.621819	6.0681	3.89377	0.662941	2.5354	2.7993	3.37416	3.23041	1.20341	5.94744	6.16892
GSM3562985	GPL13534	GSE125105	55	F	Control					Train	58.5131	59.8487	41.1604	55.6165	0.0689004	-2.05806	44.3356	52.5967	61.429	6.80449	57.5471	54.6666	44.9589	1.32977	52.7873	47.8494	48.1127	52.044	48.3791	45.3861	74.0809	7.14113	62.0961	59.6668	60.7242	7.47627	42.9903	97.1104	21.9438	35.6518	52.6148	0.223411	76.8315	45.9999	49.2599	8.22339	4.63493	7.78604	1.65162	3.47647	5.71762	2.29246	-0.301676	2.70945	4.57296	2.19459	1.97042	9.07928	0.982362	6.7109	3.78943	1.16609	1.405	2.92429	3.80232	3.0898	1.31002	5.7892	6.40269
GSM3562986	GPL13534	GSE125105	63	M	Depression	6	06 Mental, behavioural or neurodevelopmental disorders	6A70-6A71	6A70-6A71 Depressive disorders		49.6964	68.3607	42.751	47.5171	0.0532967	-2.20492	48.7607	46.5256	64.7317	7.00418	78.0267	65.7778	71.7951	1.27661	56.2324	59.6571	58.6565	58.4419	68.107	53.0695	73.0225	6.88449	60.5431	54.2236	71.4129	-0.150956	48.9347	104.473	54.717	55.3161	78.0777	0.17257	77.9283	45.511	65.5301	8.77288	5.17006	7.88477	0.813137	3.51643	5.96984	3.08689	-0.433938	4.0782	4.65445	2.37275	3.17456	8.02788	0.946513	7.4882	3.87551	1.04884	0.628496	2.71103	3.46766	2.70794	1.12897	5.42647	6.35862
GSM3562987	GPL13534	GSE125105	39	M	Depression	6	06 Mental, behavioural or neurodevelopmental disorders	6A70-6A71	6A70-6A71 Depressive disorders		59.5131	49.8047	30.2586	16.2096	0.0618981	-3.21819	46.1577	39.9877	54.5293	7.20033	41.6942	41.3583	35.608	1.10482	43.8673	43.1678	41.8775	40.507	42.0152	40.8859	66.9539	7.38694	56.8668	46.7595	47.3207	7.7422	35.4465	77.9221	15.4867	45.5077	31.0319	0.192592	74.5482	37.7358	40.87	8.21006	4.43006	8.03721	0.982934	3.73862	5.62289	1.65588	-0.563345	3.48384	4.6264	2.29	2.62978	8.93228	0.723669	6.30677	3.93523	0.913019	0.591343	2.79461	3.61842	3.41985	1.37141	7.14924	6.30981
GSM3562988	GPL13534	GSE125105	29	F	Depression	6	06 Mental, behavioural or neurodevelopmental disorders	6A70-6A71	6A70-6A71 Depressive disorders		66.8795	42.249	15.991	28.3329	0.0603624	-2.01739	38.62	23.6829	69.4323	7.5831	37.3085	33.7053	31.2723	1.41197	46.6107	37.7554	35.1366	40.4085	39.954	32.7954	71.8585	7.39234	69.3828	43.1719	34.4675	4.69776	33.9053	84.1009	25.7152	28.0397	38.2472	0.195747	64.3915	40.9403	31.848	8.15472	4.94433	7.75199	1.78746	4.67656	5.97898	1.71506	-0.493645	2.99898	4.75148	2.33409	2.81506	9.66481	0.187036	7.18293	3.80093	0.918162	1.47301	2.94974	3.63196	3.85176	1.39775	5.05753	6.33023
GSM3562989	GPL13534	GSE125105	59	F	Depression	6	06 Mental, behavioural or neurodevelopmental disorders	6A70-6A71	6A70-6A71 Depressive disorders		65.3708	64.3415	58.8525	51.267	0.0596631	-1.32827	67.4072	61.6686	69.4456	6.86054	58.44	59.6916	52.3735	1.36304	62.1856	57.6024	54.3701	60.3875	57.2826	53.9489	80.8175	7.02711	75.9309	64.4349	60.4961	7.51495	42.8456	93.4281	48.9379	56.6617	46.7602	0.154886	74.4017	45.7244	50.6728	9.13992	5.65113	7.95974	-0.148602	5.49991	5.89337	3.74804	0.225702	3.71162	4.72462	2.54031	2.42324	8.78529	0.723263	5.89583	4.04711	0.832277	1.56051	2.92058	4.40157	3.53224	1.39019	4.65658	6.41109
GSM3562990	GPL13534	GSE125105	27	M	Control					Train	56.2617	36.1045	10.5689	31.4398	0.0578463	-2.25723	18.9246	23.344	56.3344	7.30932	17.6325	35.1464	13.9379	1.12055	25.9051	31.4382	24.2316	26.4338	25.1209	24.34	70.2357	7.56724	59.19	43.733	36.1647	-4.2427	16.2151	75.5943	23.2981	40.729	-0.997988	0.161654	69.0117	37.6129	19.3127	9.25162	4.37818	7.59362	1.42561	3.82235	5.81463	2.27929	-0.392589	2.88238	4.50754	2.47153	3.07326	8.5446	1.75795	4.80684	3.82826	0.862321	1.39801	3.35592	4.32479	2.72505	1.38592	5.5796	6.32001
GSM3562991	GPL13534	GSE125105	19	F	Control					Train	52.3572	24.7606	10.8311	15.7538	0.0504228	-2.98389	12.8663	16.0026	60.0214	7.47274	11.1957	22.5835	15.1403	1.23988	15.8151	25.8425	18.4774	18.999	16.2354	22.8708	71.6599	7.62794	58.349	41.5169	24.0029	-5.23096	12.2328	63.1256	18.9131	23.7091	-6.47818	0.137658	69.8014	36.0166	24.9453	8.62743	4.57549	8.01958	0.367327	3.40117	5.7061	2.72876	-0.296261	3.25405	4.4187	2.31329	2.71999	8.49537	1.46513	6.58893	3.8886	1.02757	1.75877	3.442	3.73508	3.23905	1.16718	5.13678	6.19102
GSM3562992	GPL13534	GSE125105	46	F	Depression	6	06 Mental, behavioural or neurodevelopmental disorders	6A70-6A71	6A70-6A71 Depressive disorders		37.4711	47.6313	49.4661	47.6742	0.0602743	-3.20725	59.4009	34.9366	54.2786	7.25074	40.6907	44.5631	45.3087	0.839628	43.4761	41.2232	42.4896	41.26	42.3763	39.0757	67.0076	7.35914	54.1033	48.5206	49.8475	18.5025	28.0609	99.1363	52.3566	71.1713	23.2711	0.190559	71.8251	40.6675	48.5271	8.00879	5.257	7.57183	1.61077	3.58139	5.67236	2.79692	-0.528102	3.75754	4.52761	2.7288	2.64056	8.12117	1.24144	5.33143	3.96874	1.00909	0.726216	2.95318	3.47872	3.34454	0.944923	4.86892	6.16497
GSM3562993	GPL13534	GSE125105	31	M	Depression	6	06 Mental, behavioural or neurodevelopmental disorders	6A70-6A71	6A70-6A71 Depressive disorders		51.4377	51.8664	33.8155	39.2007	0.0561597	-2.06606	42.1936	36.4448	56.7801	7.12965	39.7557	41.9676	55.3869	1.27537	45.9939	45.4609	42.6607	40.9686	42.8042	42.3467	71.2168	7.39559	58.8104	52.9636	48.4091	-2.33722	28.6645	87.0169	38.2838	36.8088	43.3733	0.195819	71.102	36.1012	45.768	7.86878	4.57284	7.53888	-0.416592	4.67477	6.20949	2.42237	0.0200464	2.72723	4.56832	3.39904	2.5594	9.34796	1.15157	6.26418	3.9383	1.0874	1.46526	2.66208	3.50435	3.74633	1.15985	6.6666	6.37742
GSM3562994	GPL13534	GSE125105	61	M	Depression	6	06 Mental, behavioural or neurodevelopmental disorders	6A70-6A71	6A70-6A71 Depressive disorders		50.885	69.5452	44.3101	67.4826	0.0692266	-2.01787	61.5544	58.7699	62.0816	7.01319	56.0753	56.4994	50.3195	1.34645	49.4619	56.205	52.3481	61.3152	67.755	50.0145	74.1529	7.14316	68.8805	58.875	55.7852	12.0567	41.6543	96.6854	46.2605	52.5775	30.3794	0.220473	77.9051	40.8459	45.2339	8.59259	4.90425	7.87628	-0.396417	3.13643	5.79255	3.51899	-0.45314	3.04468	4.61728	2.77234	2.66242	8.46583	0.72397	5.98906	3.82411	1.03961	2.00079	2.59187	4.1685	3.3643	1.32221	4.77213	6.56727
GSM3562995	GPL13534	GSE125105	41	M	Depression	6	06 Mental, behavioural or neurodevelopmental disorders	6A70-6A71	6A70-6A71 Depressive disorders		59.9428	49.1673	34.7738	34.9406	0.0454251	-2.30532	49.1322	37.2319	64.605	7.37492	38.9843	41.9633	20.7063	1.20323	40.7849	42.0168	41.6409	43.5429	38.1323	40.7044	72.9001	7.39768	64.6065	46.6757	45.4183	5.82128	34.7864	90.3797	44.5282	32.9364	22.6781	0.162326	77.1463	39.0784	40.6975	8.55323	4.27662	7.70382	0.742515	3.43842	5.92585	2.18829	-0.441167	3.10392	4.57074	2.92113	2.52212	9.12811	0.992269	7.80485	3.96518	1.04855	1.17114	2.7219	3.43846	3.43255	1.38737	4.92974	6.24359
GSM3562996	GPL13534	GSE125105	54	F	Depression	6	06 Mental, behavioural or neurodevelopmental disorders	6A70-6A71	6A70-6A71 Depressive disorders		49.949	50.2564	37.3256	39.8834	0.0565057	-1.98074	75.3002	54.5522	57.6825	6.70891	66.9466	52.3234	39.0303	1.38795	40.0015	49.4136	51.1108	55.9575	51.5473	47.4226	70.648	7.1435	57.9862	53.1038	65.4839	-3.47582	49.374	102.803	21.2216	36.2726	47.1777	0.183355	74.4618	43.7892	52.2916	9.37473	3.90109	7.66605	1.91717	2.57767	6.05375	1.85472	-0.745596	3.52425	4.64673	1.48291	3.667	9.03322	1.47426	6.74487	4.20553	1.15945	1.40752	2.48604	4.19089	5.0989	1.45753	4.90995	6.25591
GSM3562997	GPL13534	GSE125105	38	F	Depression	6	06 Mental, behavioural or neurodevelopmental disorders	6A70-6A71	6A70-6A71 Depressive disorders		58.7408	31.4731	37.8954	37.1724	0.0517824	-2.9888	50.6315	32.0993	52.826	6.97782	32.6447	39.6988	44.1355	0.951969	41.7463	39.7673	38.9163	33.5612	31.1009	39.3295	67.3674	7.35526	55.1763	48.5438	41.461	-7	16.8303	63.3599	50.3611	34.2405	14.725	0.171664	67.2661	41.0555	39.5865	8.07463	4.58969	7.80216	0.726003	4.5468	5.71065	2.15986	-0.396544	3.11398	4.59667	2.85631	2.67619	8.76319	1.51027	6.23452	4.08064	1.0735	1.87119	2.57397	3.4277	2.89474	1.39996	6.94007	6.1337
GSM3562998	GPL13534	GSE125105	40	F	Control					Test	59.7514	34.2114	17.9008	17.0052	0.050261	-2.98942	30.8759	26.525	58.943	7.04688	36.4407	39.6863	33.92	1.07101	22.9165	37.5415	38.631	41.6256	34.259	38.8044	66.6484	7.45179	57.7028	50.4159	37.167	1.37564	30.3878	92.2526	22.3275	27.2085	24.2081	0.216276	69.9975	42.1289	40.6257	8.99172	4.41706	8.49711	1.5394	3.77161	5.97435	1.62016	-0.473328	3.48857	4.55916	2.64396	2.64345	9.28429	1.89334	6.60581	4.91912	1.02926	0.722436	2.44851	3.24712	3.21301	1.49977	8.15554	6.35597
GSM3562999	GPL13534	GSE125105	44	F	Depression	6	06 Mental, behavioural or neurodevelopmental disorders	6A70-6A71	6A70-6A71 Depressive disorders		50.4835	54.9496	34.0055	51.7496	0.0458019	-2.08699	53.5657	39.8231	57.1286	6.98285	46.0115	49.0731	46.2184	0.977773	39.0925	45.0342	42.6796	48.9098	40.4328	42.98	70.8705	7.24941	60.7771	49.3217	47.9218	17.9343	29.4722	80.6251	21.3927	33.755	32.6722	0.168824	74.4237	40.745	41.3985	7.09784	3.79865	7.82626	1.27122	4.17833	5.72857	2.18514	-0.645758	3.06925	4.64253	2.59776	3.54207	9.09072	0.479741	6.71317	3.80136	0.939919	0.994019	2.7102	2.89813	3.24181	1.17004	5.01746	6.06979
GSM3563000	GPL13534	GSE125105	40	M	Depression	6	06 Mental, behavioural or neurodevelopmental disorders	6A70-6A71	6A70-6A71 Depressive disorders		32.9727	45.211	40.8263	46.5535	0.0600357	-3.14973	43.8476	42.269	52.0531	7.54819	40.1921	43.8589	38.4256	1.12079	42.466	37.1681	37.5483	35.1276	36.79	35.6858	63.6258	7.38485	53.8841	43.8431	45.8757	15.6352	22.5896	81.3956	26.6874	31.2925	25.8034	0.204478	71.1244	36.8446	41.4761	7.89116	4.32584	7.73651	0.17022	4.37914	5.87553	2.84698	-0.357459	3.76633	4.43675	2.84959	2.77519	8.53323	1.56344	6.45429	3.94026	1.20531	2.67843	2.53834	4.03618	3.57959	1.19784	4.10938	6.25797
GSM3563001	GPL13534	GSE125105	49	M	Depression	6	06 Mental, behavioural or neurodevelopmental disorders	6A70-6A71	6A70-6A71 Depressive disorders		59.109	52.4504	44.6642	56.8961	0.0500084	-1.80702	54.4297	49.6733	70.1356	6.67726	51.2428	51.7848	53.6044	1.21853	51.1085	48.7043	44.9293	53.1657	58.6467	42.4781	77.9048	7.09027	75.1899	56.1268	55.1531	3.99495	41.0878	83.379	37.3997	46.2802	35.7311	0.166512	72.146	47.0903	43.8951	9.1822	5.01237	8.28076	0.828006	4.27731	5.6979	2.85659	-0.225173	2.89447	4.63122	2.51297	2.93176	8.04658	1.35404	6.8335	3.94002	0.64072	1.79754	2.53728	3.40973	3.88312	1.28445	5.00827	6.80098
GSM3563002	GPL13534	GSE125105	63	F	Depression	6	06 Mental, behavioural or neurodevelopmental disorders	6A70-6A71	6A70-6A71 Depressive disorders		54.2374	69.6384	64.514	69.2655	0.0577784	-2.13923	86.1404	61.9513	55.1085	6.81131	69.871	71.3035	69.3066	1.09044	66.8034	61.0957	59.7305	67.7113	76.2777	58.4354	70.1354	6.95188	59.8832	60.4181	67.8124	16.4918	40.1542	91.5912	58.9967	68.3633	62.5338	0.185893	74.8708	44.7881	61.5126	8.18423	4.48982	7.97715	1.05649	2.29047	5.59143	2.64348	-0.608174	3.59327	4.81774	2.60262	2.87074	9.08162	1.61484	5.9564	4.29263	1.10093	1.94686	2.83469	3.5747	3.08593	1.51591	5.68866	6.50045
GSM3563003	GPL13534	GSE125105	40	F	Depression	6	06 Mental, behavioural or neurodevelopmental disorders	6A70-6A71	6A70-6A71 Depressive disorders		57.2282	47.6005	35.9893	37.0296	0.0531952	-1.43804	52.5495	31.5568	64.0892	7.09262	30.3089	41.8058	52.7673	1.0809	38.3005	42.098	39.0246	40.8812	37.7317	40.3852	77.7592	7.26375	69.5395	49.2487	44.5562	3.74174	32.4527	65.8639	26.9732	28.1401	13.6597	0.190506	74.4426	37.5696	38.5506	7.78371	4.20034	8.05704	0.202128	3.74985	5.67958	3.57745	-0.581677	2.53293	4.47825	2.78268	3.04188	8.65955	1.216	5.23592	3.89723	0.891428	2.90403	2.8582	3.68232	3.15465	1.51317	5.72748	6.27125
GSM3563004	GPL13534	GSE125105	62	F	Control					Train	59.4338	60.8603	56.872	70.317	0.0555768	-1.86952	76.6404	59.4057	63.2937	6.95997	76.1266	64.699	69.6844	1.04309	60.2848	50.7485	51.1952	57.6684	60.0335	47.8247	73.5161	7.08809	68.9169	59.7925	69.87	35.3874	41.4011	90.9848	48.4302	49.9225	50.9539	0.194759	70.3525	41.8192	67.2139	9.23389	4.55114	8.52731	1.03765	3.57717	6.22597	2.12305	-0.321183	3.10255	4.52095	3.12465	2.92093	8.85673	1.33541	6.32606	4.28032	1.16961	0.58025	2.78593	4.0024	3.06035	1.09369	6.75996	6.3798
GSM3563005	GPL13534	GSE125105	24	M	Control					Test	39.5545	35.5319	36.0968	15.0631	0.0546812	-2.65931	45.8674	18.1999	59.5562	7.41809	12.6778	23.019	7.76855	0.931241	33.2913	25.9049	19.574	21.1083	21.266	21.9267	65.7524	7.7235	61.7388	44.653	30.2358	2.52116	19.6607	57.744	46.8831	38.4034	-1.87293	0.213715	62.7472	36.2314	33.1564	8.0178	4.11015	7.7797	1.15064	3.63767	5.42617	2.07189	-0.482381	2.2012	4.66185	2.37061	2.62119	8.7603	0.839898	5.92004	4.07793	1.31407	1.25537	2.54692	3.35627	3.05593	1.15496	5.19072	5.99963
GSM3563006	GPL13534	GSE125105	45	F	Depression	6	06 Mental, behavioural or neurodevelopmental disorders	6A70-6A71	6A70-6A71 Depressive disorders		61.1482	60.2205	44.0259	32.5856	0.0480778	-2.66822	56.8435	44.0558	58.7139	7.17843	41.0037	48.8338	37.5442	1.1351	38.1163	45.704	44.0044	47.3774	46.1282	44.9512	72.8277	7.20468	61.919	56.5933	53.8597	7.90542	31.6676	89.47	49.438	45.8899	12.3366	0.148354	72.9767	39.7174	42.0733	8.71133	4.62433	8.32798	-0.146456	3.19659	6.22039	2.2247	-0.12911	2.93015	4.51172	2.69882	3.26581	8.88681	1.7102	5.22393	4.37554	1.35046	2.63888	2.88816	3.18682	3.94861	1.27471	6.632	6.41246
GSM3563007	GPL13534	GSE125105	60	F	Control					Train	59.1668	63.407	55.6112	55.9797	0.0446981	-1.94931	63.844	58.3309	63.9801	6.86305	63.2192	58.6866	61.1537	1.15211	58.6877	58.4854	58.2626	51.2243	55.1325	56.3467	76.9376	7.08257	68.5219	62.0483	63.9094	6.5758	45.8503	99.3048	51.2934	49.4106	52.7165	0.119798	73.7813	41.4026	56.4681	8.2662	4.00617	7.92335	0.974692	4.94779	6.07645	2.41651	-0.0208246	4.41385	4.93133	2.23828	3.08742	8.61139	1.27567	5.9944	4.22236	1.29025	2.05068	2.70301	3.72236	3.5844	1.42897	4.90771	6.30726
GSM3563008	GPL13534	GSE125105	54	F	Control					Train	58.1445	48.7635	41.9195	32.6208	0.0504324	-2.45733	59.4765	45.475	58.5347	6.99016	48.6306	51.6387	43.4104	0.926911	60.4232	45.7238	45.1113	48.7109	44.5521	44.8285	69.7229	7.28137	62.0882	52.22	52.613	11.253	34.447	86.311	34.3986	42.3848	24.419	0.134061	77.6813	41.5046	45.2096	8.90371	4.25989	8.35026	0.469601	3.58661	5.53826	2.47373	-0.667487	4.10799	4.77377	2.42504	2.16399	9.18436	0.830578	5.97882	4.33357	1.10721	2.27224	2.787	3.90214	3.19748	1.59718	4.62992	6.33056
GSM3563009	GPL13534	GSE125105	28	F	Depression	6	06 Mental, behavioural or neurodevelopmental disorders	6A70-6A71	6A70-6A71 Depressive disorders		63.4646	36.9352	34.536	25.9778	0.0442648	-2.92661	40.224	30.2548	51.4209	7.64709	20.3453	28.2824	25.4413	1.10719	28.9028	31.5254	32.8197	26.4145	31.1851	33.2489	64.2494	7.6909	54.6725	47.5743	32.7421	3.82875	17.6854	64.3497	30.1299	32.9012	4.32654	0.118828	68.325	34.4622	29.8983	9.24488	4.24054	8.16466	1.22103	5.89582	5.89887	3.35244	-0.0864911	4.28064	4.72971	2.70097	2.55455	8.7651	0.977608	6.11938	4.41986	1.24602	1.98117	2.99809	4.3354	3.89615	1.34345	5.27756	6.54079
GSM3563010	GPL13534	GSE125105	44	M	Depression	6	06 Mental, behavioural or neurodevelopmental disorders	6A70-6A71	6A70-6A71 Depressive disorders		57.4228	46.9899	35.2131	24.7355	0.0484712	-3.11811	42.8078	42.1699	52.5602	7.39825	40.5587	43.6552	43.9511	0.583144	35.2094	39.0423	40.7032	32.4317	37.2018	41.7771	67.4613	7.34413	55.7785	42.9285	45.5696	1.3649	35.2196	83.794	25.97	34.5086	21.0177	0.126155	76.8395	40.5445	45.5281	9.2628	4.38835	7.69333	0.889043	4.55853	5.82864	3.09295	-0.355633	4.34668	4.58882	2.78576	2.43735	8.44423	1.6655	6.38713	4.57099	0.858188	1.80192	2.51807	3.47739	3.30101	1.50445	5.16575	6.38322
GSM3563011	GPL13534	GSE125105	55	M	Depression	6	06 Mental, behavioural or neurodevelopmental disorders	6A70-6A71	6A70-6A71 Depressive disorders		47.8755	55.7211	39.5179	42.7233	0.0453005	-2.61245	56.629	44.9159	54.6604	6.98096	52.475	53.65	45.4196	1.02015	51.6753	49.3747	49.2075	46.2796	44.4907	45.8689	68.1845	7.21092	57.8087	50.9884	51.4522	6.63982	36.3468	83.0698	26.9645	60.3994	36.0835	0.124177	79.6758	41.8515	50.5016	8.62287	4.21474	7.75944	0.595589	4.44065	5.87369	3.27682	-0.0110998	3.49128	4.63113	2.31284	2.5181	8.1611	1.33645	6.74149	4.37232	0.986601	1.15314	2.95979	4.13556	3.86393	1.10343	4.90688	6.07874
GSM3563012	GPL13534	GSE125105	47	F	Depression	6	06 Mental, behavioural or neurodevelopmental disorders	6A70-6A71	6A70-6A71 Depressive disorders		59.3469	66.4541	57.5673	50.27	0.0635572	-2.16446	59.1175	62.3119	64.7614	6.69504	66.9365	67.3156	67.6939	1.12118	66.5677	60.508	59.638	57.0526	56.5157	57.2178	71.3297	6.87168	65.9602	61.9225	67.1688	10.3243	48.2958	103.524	59.3477	53.4681	71.2173	0.173005	83.3463	44.6437	63.1514	9.10713	4.70731	7.92145	0.725804	4.55165	6.09542	2.05736	-0.368059	4.00743	5.13963	2.44702	2.84898	8.96485	1.99124	7.02775	4.45785	1.23613	2.31109	3.17168	3.78832	3.79306	1.2829	5.34086	6.4182
GSM3563013	GPL13534	GSE125105	44	F	Depression	6	06 Mental, behavioural or neurodevelopmental disorders	6A70-6A71	6A70-6A71 Depressive disorders		56.8288	47.4688	36.4146	49.4843	0.0454476	-2.34585	48.5214	42.5045	58.6046	7.1742	46.3172	48.7113	55.2617	1.15078	34.7951	44.7749	47.2718	49.8797	47.976	48.1153	71.1382	7.35798	61.801	53.8875	47.5857	11.8828	27.3506	85.1032	32.0875	30.147	29.9201	0.126183	72.535	38.7458	40.591	9.06783	4.61266	8.24501	-0.23867	4.65606	6.32339	2.50787	-0.235835	3.79254	4.87028	2.75741	3.01972	8.68599	1.30266	6.3451	4.26903	0.897845	2.22085	3.07013	3.98891	3.65652	1.36718	5.4557	5.99415
GSM3563014	GPL13534	GSE125105	32	F	Depression	6	06 Mental, behavioural or neurodevelopmental disorders	6A70-6A71	6A70-6A71 Depressive disorders		54.9234	34.6167	36.1671	36.8591	0.0393227	-3.1751	40.6708	32.8772	52.9819	7.45358	30.1829	35.7088	33.2213	0.962543	34.8512	35.8972	36.5933	30.2731	29.5658	36.8157	66.995	7.57524	56.0138	47.3116	38.5817	7.35369	26.8079	75.89	38.6716	36.1303	11.1361	0.102132	70.6474	37.8983	39.4207	9.07922	4.86736	7.75192	-0.0820257	3.95007	5.69531	1.75126	-0.170187	4.27555	4.67856	2.61537	2.92212	8.89002	1.30668	6.29449	4.78841	0.997312	1.75336	2.53515	3.9897	3.40746	1.20917	5.88808	6.26536
GSM3563015	GPL13534	GSE125105	41	M	Depression	6	06 Mental, behavioural or neurodevelopmental disorders	6A70-6A71	6A70-6A71 Depressive disorders		47.2367	51.1174	44.1757	23.3672	0.0548539	-2.81876	38.458	40.235	52.8622	7.27169	38.8931	40.9806	49.4275	0.873389	42.8618	40.7898	40.5702	35.9007	36.0923	39.0144	65.732	7.31675	57.4131	50.2013	46.8334	5.77368	22.1843	69.2404	36.0823	31.138	27.6632	0.150113	77.5972	39.0588	41.1068	9.16806	4.9264	8.11038	1.57952	3.67513	5.8556	3.30755	-0.311428	4.01972	4.57822	2.96063	2.32047	8.25918	1.43478	5.96333	4.20598	1.16482	1.9909	2.57408	4.36087	3.50318	1.25096	4.05637	6.08192
GSM3563016	GPL13534	GSE125105	20	F	Depression	6	06 Mental, behavioural or neurodevelopmental disorders	6A70-6A71	6A70-6A71 Depressive disorders		43.2931	28.6404	10.7975	5.8545	0.0416667	-3.48416	17.7996	15.5484	43.5612	7.77515	3.78192	19.2332	9.4221	0.8079	15.8015	16.4336	17.1375	11.826	4.18136	17.2934	61.7121	7.89958	44.5705	37.7931	23.8616	-17.3997	5.21287	50.3833	17.6453	25.2775	-5.5453	0.128662	69.0898	32.7147	16.7422	7.91355	4.31107	7.9248	0.0561772	3.71913	5.75327	1.70212	-0.319101	3.4091	4.54031	2.24087	2.42458	8.8594	1.37857	6.36535	4.09053	1.044	1.37228	2.922	3.41188	3.15157	1.23794	3.759	6.11822
GSM3563017	GPL13534	GSE125105	39	F	Control					Train	40.4028	36.3845	36.5745	36.0588	0.0484687	-2.96982	56.9837	35.2919	59.0533	7.47464	28.9762	37.4801	31.5398	0.917351	39.2466	33.3956	32.4337	31.8201	28.7681	33.2628	67.7926	7.56416	62.4634	47.3725	41.3728	13.0551	14.5263	54.6402	33.452	38.2164	14.837	0.126929	68.6481	37.1511	32.2101	8.27494	3.92666	7.72256	0.149471	4.47794	5.87915	3.58988	-0.172778	3.95336	4.62375	2.5244	2.68262	8.53481	1.05044	5.87154	4.62264	0.693184	2.36963	2.6867	3.68027	3.22966	1.27606	4.96265	6.22181
GSM3563018	GPL13534	GSE125105	27	F	Depression	6	06 Mental, behavioural or neurodevelopmental disorders	6A70-6A71	6A70-6A71 Depressive disorders		48.4855	35.9796	17.3985	27.9595	0.0574857	-3.47178	22.7388	28.2027	45.4895	7.5732	17.4981	27.8522	26.7384	0.564933	28.982	30.9593	29.2643	24.3096	11.0646	30.3132	61.3135	7.63349	48.3542	45.8518	36.4534	-0.930146	13.5076	69.6211	38.3826	39.4516	0.921229	0.173631	63.7739	36.8802	19.8079	7.43726	4.05614	7.6976	0.644509	4.73019	5.67311	2.64527	-0.535821	3.89279	4.70429	2.62815	2.12584	8.27501	1.57565	6.35286	4.86742	0.696061	1.95218	2.9738	3.50296	2.9884	1.56229	6.83181	6.18617
GSM3563019	GPL13534	GSE125105	56	F	Depression	6	06 Mental, behavioural or neurodevelopmental disorders	6A70-6A71	6A70-6A71 Depressive disorders		69.4175	51.4106	49.4372	34.5446	0.0839106	-2.9249	59.801	50.9946	56.9808	6.8836	53.4541	56.2425	53.7326	0.934439	49.791	50.1683	49.5802	49.6108	46.9051	48.7481	70.2768	6.98207	59.5091	59.1599	61.9234	-8.38417	46.0758	84.499	59.6316	34.9301	43.2967	0.300236	77.6027	47.6388	61.5058	8.67733	4.95177	8.08622	1.86806	4.79778	5.86949	2.8573	-0.43931	2.33419	4.60662	2.86735	2.2453	9.08838	0.653022	5.5617	4.07898	1.30435	1.53999	2.83161	3.62252	3.26205	1.68496	6.04571	6.12027
GSM3563020	GPL13534	GSE125105	46	F	Depression	6	06 Mental, behavioural or neurodevelopmental disorders	6A70-6A71	6A70-6A71 Depressive disorders		53.6012	49.1085	39.3041	19.6348	0.0526455	-3.0618	54.6935	43.5073	59.6032	7.35801	43.7779	50.2816	35.9726	0.715704	46.1733	41.4971	39.0277	40.6104	37.7065	39.5025	69.3505	7.43991	60.2838	56.2653	48.0747	0.812898	20.9845	77.9183	50.0553	55.9157	30.0271	0.145167	72.2453	41.1923	39.6788	8.87543	4.28742	7.99559	1.83891	2.56338	5.75135	2.52339	-0.382991	3.7263	4.45512	2.81059	2.90116	8.80909	1.09515	5.81151	4.35165	1.12025	2.39444	2.57761	3.76552	3.29076	1.17266	7.35003	6.22387
GSM3563021	GPL13534	GSE125105	58	M	Control					Validation	49.7508	66.6012	31.4474	46.6902	0.064243	-2.86608	68.1892	37.7313	60.9315	7.3429	47.6027	56.4091	47.4361	1.01198	64.0581	46.6181	48.1199	50.9484	55.5082	44.6548	72.889	7.26088	58.5088	54.4676	57.4132	7.92638	35.7175	77.4958	53.0967	36.8795	64.671	0.235241	71.3634	45.4945	58.0871	9.33136	3.99583	7.35908	0.0104995	2.39684	5.28267	2.008	-0.598021	3.38064	4.94532	2.24827	2.00925	8.65732	0.834817	7.64654	3.91538	1.25381	1.3455	2.8376	3.48705	4.30848	1.13356	5.48663	6.54846
GSM3563022	GPL13534	GSE125105	41	M	Depression	6	06 Mental, behavioural or neurodevelopmental disorders	6A70-6A71	6A70-6A71 Depressive disorders		48.1428	48.6295	37.2331	33.7872	0.0398789	-2.10805	54.1922	41.4235	59.9018	7.26244	37.5334	42.074	45.7922	1.11227	40.8736	44.6005	40.5019	39.2695	35.0907	42.7951	73.0089	7.35624	63.2463	49.3298	47.2311	6.31457	31.2395	76.7998	44.0942	45.1809	26.4957	0.116771	69.2702	40.0147	39.0751	9.04967	4.91862	8.42398	0.695403	2.8902	6.12094	2.48396	-0.151554	4.43402	4.67321	2.95744	2.95544	9.11631	1.39087	6.84237	4.49561	0.819568	2.32285	2.92125	4.35883	3.32797	1.03888	4.98597	6.88602
GSM3563023	GPL13534	GSE125105	77	M	Depression	6	06 Mental, behavioural or neurodevelopmental disorders	6A70-6A71	6A70-6A71 Depressive disorders		65.0856	75.1747	62.6315	58.5591	0.0701831	-2.6574	79.5568	64.4272	59.9034	6.85682	75.3237	74.0549	77.7376	0.937222	66.0993	69.0049	63.1798	72.4054	77.0213	61.4907	73.3095	6.88954	66.4583	65.0645	81.0998	32.953	67.3897	99.659	57.1676	72.8265	68.038	0.229382	82.322	44.7228	71.8005	8.98438	4.68573	8.11262	0.919249	2.62224	5.85483	2.92962	-0.27768	3.08786	4.78518	2.69129	3.03077	8.58951	0.740093	6.70936	4.06438	0.815179	1.32669	2.7758	3.62873	4.54367	1.83272	6.36748	6.43351
GSM3563024	GPL13534	GSE125105	59	F	Control					Train	39.6778	61.9549	51.933	41.0104	0.0570482	-3.34429	58.1433	51.6146	63.6785	7.18429	54.396	56.4332	49.2746	1.17987	56.6192	44.6613	42.856	44.2065	47.0705	39.5266	70.7478	7.39782	69.2588	55.1853	57.0498	21.884	42.6102	92.7519	57.9423	51.766	46.9346	0.164757	78.9368	39.7576	56.9402	8.57172	3.50184	7.87681	1.70749	4.17785	6.00838	2.2695	-0.546282	3.50089	4.39308	2.71071	2.75313	8.42407	1.84421	6.09004	4.40014	1.25136	2.7766	2.50737	4.36442	3.56051	1.12286	7.98729	6.34761
GSM3563025	GPL13534	GSE125105	53	M	Control					Train	47.1915	59.5141	52.4472	51.0577	0.0517049	-1.84275	70.9476	48.5379	71.2763	7.04525	53.6891	47.5802	53.8437	1.13198	53.056	49.084	47.1134	50.329	48.4289	45.7423	79.753	7.18432	74.8343	48.5357	55.8536	4.15581	40.481	80.4097	52.7126	48.5218	20.6482	0.172525	79.6814	41.783	49.6369	7.92491	3.96392	8.22156	1.21604	3.15912	5.83283	3.51114	-0.330618	3.30954	4.75079	2.17615	2.89851	8.78331	1.24347	7.79407	4.23974	1.07231	1.21495	2.75558	4.2969	3.31482	1.06501	5.87021	6.16227
GSM3563026	GPL13534	GSE125105	31	F	Depression	6	06 Mental, behavioural or neurodevelopmental disorders	6A70-6A71	6A70-6A71 Depressive disorders		35.8117	36.7652	27.4404	19.9275	0.0461878	-2.93208	38.259	26.4008	59.4672	7.44365	18.3262	34.2126	20.5292	1.12638	23.5937	30.2357	27.6227	22.7496	20.8861	33.5448	68.6723	7.58127	60.6753	44.8066	35.3984	-12.1988	13.5431	77.9515	3.61398	36.3229	11.1544	0.156209	70.0475	38.5386	34.2478	7.04976	3.42494	7.73872	1.23966	3.58298	5.62952	2.70707	-0.608918	3.77455	4.61058	2.5242	2.81361	8.80217	1.88239	6.33424	4.31762	1.07359	0.99531	2.53575	3.41046	3.28674	1.2652	3.86098	6.29225
GSM3563027	GPL13534	GSE125105	38	F	Depression	6	06 Mental, behavioural or neurodevelopmental disorders	6A70-6A71	6A70-6A71 Depressive disorders		43.3231	40.9577	44.1074	41.5329	0.0716531	-2.7896	20.2284	35.0663	57.6325	7.42227	29.3588	42.7385	36.6578	1.5337	49.616	35.7926	35.2297	39.0108	23.408	32.6639	69.5575	7.37809	55.7038	38.6519	50.9422	-2.16816	28.1826	60.9025	59.9164	34.5536	30.8697	0.236099	71.7486	36.4933	46.1842	8.73217	4.42449	7.53337	2.09809	0.980829	4.98664	3.00151	-0.767723	3.92762	4.37181	2.59889	2.66117	8.22392	0.509745	6.05787	3.83562	0.947749	-0.204757	3.00672	3.47447	2.80962	1.17749	4.81512	6.50211
GSM3563028	GPL13534	GSE125105	55	F	Depression	6	06 Mental, behavioural or neurodevelopmental disorders	6A70-6A71	6A70-6A71 Depressive disorders		56.866	77.813	32.1323	71.0405	0.0628932	-0.860662	50.5939	51.6761	67.94	6.47967	51.5973	59.1601	46.8265	1.05282	34.9045	48.5746	48.5956	56.519	59.6826	44.1282	77.9261	7.05303	69.6236	54.4269	57.5458	-2.49258	24.6223	85.3615	69.0526	44.3632	47.9016	0.227402	70.9732	39.141	57.9707	7.66305	5.00249	7.5725	0.930801	2.08021	5.72128	2.6948	0.66567	2.79496	4.55069	3.53876	2.68104	8.55331	0.7042	6.13788	3.69488	1.90413	0.167433	2.88651	4.20631	2.74244	1.41858	4.8303	6.24975
GSM3563029	GPL13534	GSE125105	69	M	Depression	6	06 Mental, behavioural or neurodevelopmental disorders	6A70-6A71	6A70-6A71 Depressive disorders		64.0335	64.4941	81.6739	42.4987	0.0829636	-1.17784	86.8647	76.4463	68.433	6.59682	85.5561	67.7531	67.9365	1.18319	67.578	65.0761	65.0571	69.1311	79.0173	59.7689	77.7517	6.73752	67.8094	66.8113	81.0773	51.3589	51.2718	95.4449	48.3609	76.8921	91.0703	0.243115	78.1446	40.0875	62.0978	9.48961	4.77682	7.67418	0.609006	1.99404	5.60545	2.38725	-0.707936	3.24588	4.62926	3.20948	3.38638	9.78026	1.33829	6.40589	3.86432	1.05901	2.26871	3.20087	4.25287	3.29258	1.63568	4.74265	6.51601
GSM3563030	GPL13534	GSE125105	69	M	Depression	6	06 Mental, behavioural or neurodevelopmental disorders	6A70-6A71	6A70-6A71 Depressive disorders		64.4859	55.71	61.0491	31.2469	0.044805	-1.6931	68.8367	61.835	62.1	6.82481	69.2234	61.5313	76.7911	0.996588	58.3321	54.8758	56.6068	70.87	71.1348	53.969	74.9603	7.04738	67.2719	62.1193	65.275	22.7038	48.4456	87.5374	42.368	39.137	50.3694	0.195923	76.3202	47.8733	61.9846	9.33988	4.43747	7.8587	0.106404	2.64929	6.11635	2.11969	-0.0134595	2.79756	4.58797	2.99684	2.76917	8.82086	1.46896	6.94072	4.88338	1.09308	2.36851	2.90846	4.22161	3.72827	1.29488	6.67242	6.38663
GSM3563031	GPL13534	GSE125105	30	F	Depression	6	06 Mental, behavioural or neurodevelopmental disorders	6A70-6A71	6A70-6A71 Depressive disorders		42.3322	32.6321	27.5848	20.4529	0.0559092	-3.05961	27.8496	25.0273	59.9464	7.57859	16.4513	34.8284	17.935	1.50879	36.2722	36.1693	33.8505	31.3777	28.0156	36.7748	72.0401	7.51469	65.1718	47.2724	32.9144	10.7803	24.6703	69.9411	44.684	32.0086	3.6341	0.166426	70.586	39.0002	29.4307	7.54844	4.91365	8.16434	-0.816164	3.39353	5.80185	2.03783	-0.297656	3.80361	4.77082	2.40109	2.81094	8.55028	1.01531	6.14639	4.01995	0.99488	1.69319	3.05606	3.77886	4.00726	1.15827	5.36795	6.2464
GSM3563032	GPL13534	GSE125105	55	F	Depression	6	06 Mental, behavioural or neurodevelopmental disorders	6A70-6A71	6A70-6A71 Depressive disorders		58.2704	59.5826	36.4006	37.156	0.0692878	-2.19342	61.3899	59.9288	62.5348	6.63409	57.0989	53.744	57.0728	1.22024	50.1853	54.6479	49.3886	52.0666	55.8935	48.6765	73.2748	6.94621	64.702	61.186	59.9123	23.3693	43.4878	70.5998	26.7003	57.1284	36.636	0.199016	74.738	43.5158	55.4015	8.3663	4.64991	7.54382	1.69412	4.63866	6.0113	3.79705	-0.455272	3.55769	4.71457	3.21423	3.14795	9.15817	1.22179	6.85125	4.20828	0.937802	1.34025	3.07557	3.10797	3.68064	1.27064	5.84717	6.42433
GSM3563033	GPL13534	GSE125105	40	M	Depression	6	06 Mental, behavioural or neurodevelopmental disorders	6A70-6A71	6A70-6A71 Depressive disorders		53.9811	46.6312	41.7041	44.9368	0.0620748	-2.62579	35.9232	32.6705	54.8015	7.12659	34.5905	46.0227	36.2038	0.915114	42.5569	40.6561	34.2058	32.2599	31.7176	33.0257	69.1059	7.34029	56.5581	45.6378	45.0321	5.7345	29.1602	73.1871	30.5896	33.1998	29.7986	0.206544	75.1361	38.6547	36.6247	8.40525	5.42839	7.91097	0.223422	4.93213	5.36999	2.44219	-0.701574	3.14707	4.62933	2.18797	2.63243	8.64134	1.16789	6.99966	3.78432	1.2544	2.19854	2.95493	3.52489	3.07088	1.40684	5.25604	6.34787
GSM3563034	GPL13534	GSE125105	42	M	Depression	6	06 Mental, behavioural or neurodevelopmental disorders	6A70-6A71	6A70-6A71 Depressive disorders		59.3328	53.9158	23.1937	6.87641	0.0606281	-1.10154	53.683	18.9129	72.7691	7.72969	37.5736	49.9274	29.8751	1.45042	49.2917	41.0311	38.2989	45.383	42.148	37.0569	80.1107	7.12446	70.7327	47.8866	43.9548	13.6447	46.1084	78.9588	35.7555	18.681	32.7884	0.215356	74.1661	44.1694	33.8885	8.658	5.1207	7.24259	1.20159	5.21441	5.73772	2.67233	-0.695646	3.75818	4.56932	2.36147	2.19335	9.21323	0.7988	6.63984	3.79164	1.17261	0.672732	3.14238	4.04386	2.74794	1.31977	5.09381	6.274
GSM3563035	GPL13534	GSE125105	61	F	Depression	6	06 Mental, behavioural or neurodevelopmental disorders	6A70-6A71	6A70-6A71 Depressive disorders		66.8759	63.9086	49.1193	40.7127	0.0582855	-1.82096	56.178	61.4031	64.1116	6.76385	66.0658	58.1246	58.2812	1.37584	62.181	57.2524	50.5543	62.427	67.9222	51.874	73.2052	7.1879	68.8082	61.0848	64.4787	19.3421	47.32	86.5674	39.2666	39.3387	45.3819	0.179489	85.4493	44.6047	68.0325	8.69359	5.11795	7.75554	-0.252571	4.46937	5.50174	2.54232	-0.0685285	3.25415	4.82235	2.64085	2.61596	7.76251	1.17791	7.72306	4.02419	0.964916	1.67707	2.68636	3.97094	3.53838	1.52573	5.58786	6.49487
GSM3563036	GPL13534	GSE125105	66	M	Control					Train	64.1882	65.4297	58.6715	47.3874	0.0835702	-3.14524	62.2564	61.7787	60.2202	6.92723	75.1604	57.1923	43.3111	0.978564	53.1981	55.3421	55.5872	49.1077	48.6204	49.4392	65.2936	7.10498	61.8997	57.0514	70.0762	39.0098	49.555	66.2319	56.5443	42.9135	43.0286	0.264168	87.3181	48.0658	67.7249	8.1595	4.31076	6.86892	1.91801	4.95131	5.51844	2.27287	-0.66355	3.30225	4.57864	3.74647	2.82258	8.60757	1.18258	6.42642	3.8269	1.10455	2.67438	2.85733	4.61696	3.29928	1.57859	5.37766	6.12113
GSM3563037	GPL13534	GSE125105	59	F	Depression	6	06 Mental, behavioural or neurodevelopmental disorders	6A70-6A71	6A70-6A71 Depressive disorders		53.1836	54.9783	47.8425	64.757	0.0609388	-2.37993	50.1428	49.3509	61.8388	7.05299	48.7276	58.7315	40.7678	0.999559	50.3512	53.8582	48.5381	60.6207	59.549	44.5065	74.0346	7.06714	63.4338	52.8425	58.156	17.8159	27.3315	85.3164	24.9751	48.2391	47.8886	0.176835	75.7944	48.915	56.3331	8.96697	4.66283	8.13561	0.966227	3.63721	5.86277	2.33225	-0.15773	2.88778	4.78426	2.80307	3.20424	8.9859	1.49756	7.24507	3.88913	0.975094	1.91928	2.77335	4.02717	2.95202	1.11675	4.26853	6.29667
GSM3563038	GPL13534	GSE125105	48	F	Control					Train	60.2049	50.0189	29.066	41.9211	0.0768074	-1.82018	58.2288	35.7498	69.9289	7.34213	36.6655	43.8107	41.7609	1.16617	60.9484	41.8447	44.4074	44.1382	45.7642	34.5144	78.478	7.20218	73.8504	59.1315	54.7238	-0.530167	29.7088	102.925	22.2322	36.9882	6.15131	0.27736	71.9628	48.572	32.6303	7.88646	4.73599	7.78879	1.73741	5.49494	6.02731	4.57673	-0.307372	3.43948	4.53875	3.34396	2.28944	8.25131	1.13123	6.71526	3.88064	1.23306	1.99525	2.45954	3.86795	4.51491	1.40957	6.25638	6.17699
GSM3563039	GPL13534	GSE125105	65	M	Control					Train	53.3716	68.5067	34.6281	56.6472	0.0683317	-2.96247	54.0388	57.919	51.7285	6.77382	67.4724	59.8401	61.1396	0.73753	53.7219	54.2824	52.9849	55.4782	57.8506	46.431	69.1023	7.09212	56.1787	63.137	69.0032	15.0057	52.4469	95.744	23.3461	35.5105	72.7611	0.191205	85.5559	44.868	61.5539	8.21437	4.51744	8.16612	-0.962631	4.12547	5.69261	3.6747	-0.459674	2.77502	4.46152	3.13666	2.56146	7.9893	0.904635	6.09927	3.82191	1.17639	1.07614	3.1679	4.33311	2.98719	1.65068	5.40509	6.4892
GSM3563040	GPL13534	GSE125105	44	M	Depression	6	06 Mental, behavioural or neurodevelopmental disorders	6A70-6A71	6A70-6A71 Depressive disorders		66.3749	47.1707	46.7775	58.7474	0.0580265	-2.81972	53.3467	37.9748	61.199	7.22552	51.7118	49.1707	39.7521	1.16611	47.178	46.434	42.3773	45.5037	52.9853	39.5102	73.6784	7.33213	64.04	46.9682	58.2264	23.2749	37.6105	91.0976	40.3894	34.3445	31.4339	0.163501	74.9782	43.0423	46.1139	8.71897	4.3643	7.76849	-0.0600381	3.96155	5.65731	4.29425	-0.187006	3.0866	5.36334	2.80672	2.64796	9.10125	0.523734	6.76024	3.94028	1.15709	1.33951	3.12231	3.75417	3.46877	1.34533	6.59381	6.39352
GSM3563041	GPL13534	GSE125105	48	M	Depression	6	06 Mental, behavioural or neurodevelopmental disorders	6A70-6A71	6A70-6A71 Depressive disorders		22.52	50.1679	36.2866	35.0135	0.070638	-2.49521	50.2147	47.0353	60.8176	7.31337	45.748	48.701	53.2316	0.991396	55.3036	48.0727	46.6444	46.6816	45.8489	42.519	72.6347	7.24273	61.3261	49.3269	54.7316	26.3831	43.5366	94.1689	7.28714	29.2186	30.6331	0.214765	85.9753	44.3997	51.8164	8.99943	5.01969	7.70767	0.12117	6.29443	5.91812	2.33518	-0.558981	3.31479	4.88507	3.53872	2.919	9.05197	1.26913	7.51648	3.81743	1.19791	2.3641	2.41596	4.59499	3.56185	1.24366	4.75102	6.11279
GSM3563042	GPL13534	GSE125105	68	M	Depression	6	06 Mental, behavioural or neurodevelopmental disorders	6A70-6A71	6A70-6A71 Depressive disorders		55.6673	60.5454	67.5705	59.2853	0.0544759	-2.3353	68.258	67.4265	64.9331	6.59229	72.1214	63.7975	59.8835	1.12479	65.9976	60.2045	53.509	64.1944	70.2755	52.3562	75.0631	6.98272	67.8766	63.2665	67.5913	14.5763	51.8878	92.841	38.8884	63.6903	66.3754	0.17272	83.5735	42.9059	53.7843	8.81892	4.25879	8.31521	-0.709186	5.26059	5.71772	2.19092	-0.0252218	3.49783	5.03971	2.03829	2.87049	8.27236	0.740324	5.69867	3.94224	0.982063	2.05621	2.90081	3.18836	3.12706	1.08302	7.67091	6.34234
GSM3563043	GPL13534	GSE125105	21	F	Depression	6	06 Mental, behavioural or neurodevelopmental disorders	6A70-6A71	6A70-6A71 Depressive disorders		55.1651	38.4845	20.5108	21.8474	0.057651	-2.6104	19.6916	19.8352	50.5628	7.1854	15.8769	23.7478	24.2616	0.998668	19.1112	27.0025	21.7843	23.3095	21.6892	24.4512	64.6105	7.58703	56.0916	42.7599	32.47	0.512498	8.64356	51.9325	33.7944	11.6834	-2.01844	0.161922	73.1915	35.2328	20.8489	8.16095	4.39532	7.69236	0.000385866	3.58252	6.08538	2.33833	-0.145397	3.15039	4.52224	2.15405	2.67111	8.27926	0.775671	5.54913	3.93295	1.28007	1.99387	2.58155	4.12506	2.73521	1.37546	5.58774	6.71964
GSM3563044	GPL13534	GSE125105	27	F	Depression	6	06 Mental, behavioural or neurodevelopmental disorders	6A70-6A71	6A70-6A71 Depressive disorders		37.5434	38.3872	20.0542	4.83429	0.0494406	-2.84134	38.8637	25.6328	52.2542	7.42456	25.3384	29.1172	29.4518	0.696152	32.4447	34.7714	33.997	39.482	26.1545	36.19	68.7915	7.50755	55.7237	43.6277	36.2909	0.0724288	18.5227	81.9362	14.2672	34.7507	19.7402	0.149773	70.8404	35.8656	31.3682	7.15684	4.34449	7.60353	0.945867	4.9782	4.98749	2.87173	0.0533669	2.88051	4.4579	2.19205	2.7768	8.61766	1.1885	5.76127	4.07935	1.03006	1.05559	2.89299	3.60745	3.02318	1.34322	4.54394	6.35189
GSM3563045	GPL13534	GSE125105	54	F	Depression	6	06 Mental, behavioural or neurodevelopmental disorders	6A70-6A71	6A70-6A71 Depressive disorders		53.6723	54.403	48.4536	35.3736	0.0645676	-3.35515	57.2805	52.9131	49.8034	7.19581	50.5695	54.0987	66.225	0.938358	53.8316	51.0103	51.5738	49.9172	41.9445	51.0284	68.4032	7.22425	53.9224	56.5689	59.5107	28.1804	38.4396	85.8304	64.5402	42.8428	46.962	0.178896	77.6256	40.4423	45.42	7.79123	4.4604	7.99027	1.00195	3.85423	5.64863	3.66926	-0.374839	3.79201	4.63651	2.72362	2.66692	8.26165	1.16586	7.12959	4.1178	1.21531	1.25556	2.41556	3.63809	3.71063	1.45005	4.95507	6.50374
GSM3563046	GPL13534	GSE125105	42	M	Depression	6	06 Mental, behavioural or neurodevelopmental disorders	6A70-6A71	6A70-6A71 Depressive disorders		47.0601	60.1123	26.7863	2.81431	0.0727506	-2.13787	38.3515	38.1151	66.3833	7.54503	42.7658	47.5726	30.0916	1.20799	48.3334	41.6529	42.1878	46.2491	35.5313	39.8897	71.4959	7.19471	64.7057	43.1808	45.5073	-2.49003	25.6229	78.2493	24.3994	41.5219	49.1295	0.227454	70.1187	43.0731	39.8781	7.77984	4.21425	7.6037	0.698233	3.89556	5.38475	1.5557	-0.772091	2.90822	4.65005	2.8292	2.50802	8.29548	1.19574	5.03719	4.00479	1.12788	1.14286	2.77112	3.85497	3.46709	1.51404	5.34979	6.47598
GSM3563047	GPL13534	GSE125105	45	M	Control					Test	55.323	54.7692	30.669	47.5928	0.0594911	-2.33247	35.679	40.4277	58.6934	7.23455	48.9547	44.3838	56.0899	1.17666	45.4702	43.0556	42.0829	44.5959	48.201	40.2594	69.5816	7.15773	64.4428	49.0845	52.7679	-2.46382	25.539	79.8187	23.7355	40.0111	54.2028	0.181743	71.144	42.412	45.751	9.36672	4.7881	7.81544	1.37171	3.93435	5.35812	1.16324	-0.27574	3.23861	4.56288	2.58691	2.34795	8.92555	1.11233	6.58871	4.09954	1.7814	1.29382	3.08129	3.70043	3.07305	1.09459	5.53248	6.5474
GSM3563048	GPL13534	GSE125105	43	F	Control					Train	40.6052	55.9896	49.7171	63.65	0.0576115	-2.61121	64.4473	37.438	56.014	7.19913	44.4644	45.1156	47.3355	1.02047	57.8057	47.3328	46.2339	45.5747	42.4126	44.1913	68.046	7.26801	59.3934	52.418	51.8836	10.8116	54.4829	85.5815	43.4309	55.7473	36.4671	0.161656	75.4139	42.4851	42.5335	7.72773	4.80915	8.18678	0.792483	3.94626	5.7826	3.67603	-0.178799	3.71266	4.73024	2.7651	2.22814	7.96139	1.3043	6.13892	5.17445	1.3314	0.49333	3.25023	3.64037	2.82092	1.28658	6.70281	6.46756
GSM3563049	GPL13534	GSE125105	68	F	Depression	6	06 Mental, behavioural or neurodevelopmental disorders	6A70-6A71	6A70-6A71 Depressive disorders		53.7667	69.9468	28.9317	30.7314	0.0644933	-1.01931	63.4825	54.2576	65.7071	6.9308	65.9831	61.973	54.1987	0.96709	59.4644	49.9957	53.8148	64.1518	71.5614	49.3322	79.115	6.93186	71.5035	67.4784	56.4395	-1.73732	41.4511	103.528	17.1909	27.8484	56.5911	0.227828	78.9207	41.5681	37.0047	8.26175	3.21911	7.66155	1.47058	3.07992	5.99895	1.50558	0.138209	3.32511	4.90822	3.52356	1.8235	8.41457	1.00705	6.19281	3.97236	1.32186	1.52927	2.78627	4.41888	2.53607	1.01608	6.0326	6.12803
GSM3563050	GPL13534	GSE125105	40	F	Depression	6	06 Mental, behavioural or neurodevelopmental disorders	6A70-6A71	6A70-6A71 Depressive disorders		52.1019	43.2107	46.06	54.6701	0.0598098	-2.99493	51.1943	41.7441	61.8038	7.20494	35.1803	41.2867	47.8699	1.00209	47.0692	39.9629	37.957	38.9186	35.4826	40.307	72.3115	7.39416	66.2691	46.5986	46.3528	24.9766	40.3859	74.7433	38.3085	28.3089	39.7205	0.170394	78.7478	41.0909	38.9433	8.65707	4.17625	7.73739	-0.250265	3.33652	5.54203	1.81393	-0.476903	2.97736	4.43685	2.12938	2.87523	8.15197	1.08591	6.55411	4.04886	0.970836	2.25773	2.79787	3.4736	3.89489	1.39661	5.42002	6.41456
GSM3563051	GPL13534	GSE125105	38	F	Depression	6	06 Mental, behavioural or neurodevelopmental disorders	6A70-6A71	6A70-6A71 Depressive disorders		58.3418	54.7121	31.2248	40.4036	0.0490049	-2.39725	42.947	41.2617	49.4292	7.40254	42.2224	42.4154	34.5315	0.886696	47.756	43.7656	42.6932	39.1899	40.3535	39.044	66.6406	7.36457	52.5235	54.0421	54.0287	-4.54944	32.7846	83.9861	45.5544	27.3982	18.9413	0.146709	68.8629	37.9334	44.3393	8.31258	4.34935	7.70363	1.68141	4.79928	5.93447	1.54343	-0.140799	4.0901	4.5303	2.94634	2.08877	8.33326	0.433173	6.38063	3.83842	1.14358	1.37238	3.10422	3.35307	3.12399	1.1491	6.29955	6.36185
GSM3563052	GPL13534	GSE125105	30	F	Depression	6	06 Mental, behavioural or neurodevelopmental disorders	6A70-6A71	6A70-6A71 Depressive disorders		37.7754	36.974	11.801	26.9985	0.0621337	-3.53861	39.1834	22.8201	57.2347	7.32239	13.5163	30.0552	15.6344	0.842875	42.1426	31	28.4795	27.4925	20.0836	29.5754	68.7402	7.56954	56.6204	45.9684	27.5479	-4.31992	4.84057	54.453	18.4148	19.3813	24.5055	0.189737	69.3797	35.6407	28.4007	6.98721	4.38088	8.34875	-0.0870588	5.60976	5.9804	3.12969	-0.532672	2.73044	4.61171	2.25437	3.47674	9.11862	1.48602	6.79252	3.84319	1.28893	1.83945	3.29735	3.10632	2.45611	1.19795	5.75205	6.5986
GSM3563053	GPL13534	GSE125105	59	M	Control					Train	54.6451	67.0212	50.7009	59.7663	0.0550387	-2.36366	66.1455	55.5746	62.0491	6.8559	58.752	56.2801	53.5439	1.20462	60.0449	60.0228	54.0334	58.1951	55.9959	49.7932	73.2016	6.94377	65.4288	56.7344	63.4704	15.8881	44.84	86.5061	54.1957	62.1125	48.2833	0.145013	75.2892	40.6264	59.8871	8.68132	5.37519	7.98984	0.465299	4.17343	5.53149	2.73171	-0.266351	3.58803	4.85784	2.44172	3.28028	8.81607	1.76854	6.42325	4.43932	0.714903	2.29095	2.61698	4.22681	3.89959	1.2807	6.80232	6.53071
GSM3563054	GPL13534	GSE125105	64	M	Depression	6	06 Mental, behavioural or neurodevelopmental disorders	6A70-6A71	6A70-6A71 Depressive disorders		56.8064	75.1946	27.1369	14.686	0.0633266	-2.03922	2.37831	58.9562	58.9221	6.95874	73.8472	63.4113	70.1794	0.845139	50.2792	46.1725	42.6648	56.3156	55.6391	35.6333	73.2651	7.21464	58.8988	61.4956	72.6302	-18.8323	19.6115	111.004	27.7609	48.9781	62.2878	0.210319	77.6797	42.1391	59.3921	8.49518	2.84974	7.75716	3.02139	3.51752	5.80923	0.46612	-0.719787	3.51885	4.75381	2.22042	2.23034	8.5566	0.45896	6.13836	3.79254	1.3694	2.59974	3.19145	3.02349	2.90453	1.29503	6.09168	6.60804
GSM3563055	GPL13534	GSE125105	62	F	Depression	6	06 Mental, behavioural or neurodevelopmental disorders	6A70-6A71	6A70-6A71 Depressive disorders		60.257	67.1039	52.5283	51.792	0.0535101	-2.34491	72.7978	54.8129	52.2476	6.9568	57.5968	63.2709	64.8283	1.13194	55.7527	58.4017	55.7648	62.6816	56.9191	56.2393	75.3266	7.07158	55.545	60.1575	65.1372	9.93197	40.3696	94.4936	53.1935	52.4376	52.003	0.169287	77.0697	44.7604	57.1425	9.23514	4.99341	7.73483	0.431895	5.14079	5.59876	1.51468	0.129198	2.99521	4.69983	2.68302	2.35002	8.09932	1.20423	6.24163	4.23893	0.985377	1.73911	2.55541	4.32057	3.26535	1.30841	4.89119	6.35772
GSM3563056	GPL13534	GSE125105	28	M	Control					Test	47.3175	32.6306	21.2467	23.8107	0.0498174	-2.73257	32.7385	30.4678	58.3926	7.51657	17.3067	27.9435	23.1409	1.06729	36.2608	30.2791	26.8339	26.5255	17.8748	29.5184	74.0308	7.44531	59.8051	40.3004	32.6532	-6.41908	5.56581	67.1584	16.1179	32.8887	9.29656	0.137048	69.5032	34.7237	20.2973	8.75975	4.08497	7.67329	1.13497	4.18162	5.59645	2.6469	-0.193353	3.67811	4.72758	3.19407	2.47988	8.48175	1.33064	6.83663	3.98631	1.14105	0.930603	2.85222	3.58074	3.09425	1.0064	4.39263	6.0838
GSM3563057	GPL13534	GSE125105	45	M	Depression	6	06 Mental, behavioural or neurodevelopmental disorders	6A70-6A71	6A70-6A71 Depressive disorders		52.176	44.982	39.0931	34.2902	0.0498627	-2.65238	59.5944	38.6069	58.4646	7.02945	38.8796	43.3189	36.9343	1.07916	44.6434	39.8809	38.6313	35.9184	43.1071	36.1777	67.1059	7.37249	59.3972	51.2996	45.3391	-5.78182	30.735	79.6388	33.5097	44.083	27.5288	0.145723	71.5098	37.5567	41.9883	8.57784	4.39448	8.09908	0.814709	4.72869	5.50618	2.22657	-0.441302	4.03821	4.74515	2.78262	2.31921	9.03136	1.18886	6.71598	4.13303	1.22479	1.73867	2.82991	3.17151	2.68805	1.1938	5.4067	6.29424
GSM3563058	GPL13534	GSE125105	66	M	Depression	6	06 Mental, behavioural or neurodevelopmental disorders	6A70-6A71	6A70-6A71 Depressive disorders		69.0493	53.6914	49.3384	38.9312	0.0510839	-2.19445	45.6853	51.9824	59.322	6.66809	63.4793	64.2857	60.8068	1.1092	58.0918	58.5785	56.3871	61.8334	61.1359	53.5256	72.4249	6.99012	64.5426	53.2312	61.2925	1.44485	41.8838	94.6047	34.4344	27.419	56.2411	0.126733	83.2199	42.8747	61.103	9.62153	4.86834	8.16954	0.669604	4.82084	6.07891	2.89446	0.209371	3.76526	4.8228	2.45542	2.2792	8.20889	1.56095	6.03823	3.92333	0.898911	1.58865	2.87923	3.96438	3.74627	1.14973	5.46209	6.22676
GSM3563059	GPL13534	GSE125105	59	F	Depression	6	06 Mental, behavioural or neurodevelopmental disorders	6A70-6A71	6A70-6A71 Depressive disorders		58.1783	62.4281	40.8211	59.7234	0.056194	-3.01919	62.3919	49.8915	49.9457	7.16873	58.9891	57.3106	53.4063	0.951695	40.3553	46.5613	43.364	43.8192	39.4984	40.916	66.5918	7.29648	50.442	58.5093	55.94	12.4087	52.1691	94.8087	46.6902	51.0935	59.3112	0.147428	80.0109	44.3383	55.4853	8.65769	3.63661	7.65402	2.06325	5.63326	5.55451	3.76951	-0.0227449	4.01562	4.63159	2.42757	2.37128	8.10496	1.21497	7.10422	3.92048	1.34636	1.60199	3.30075	3.6935	2.86786	1.25294	5.11331	6.32575
GSM3563060	GPL13534	GSE125105	45	M	Depression	6	06 Mental, behavioural or neurodevelopmental disorders	6A70-6A71	6A70-6A71 Depressive disorders		44.9958	48.6827	38.4009	51.9368	0.0588641	-2.43504	43.338	40.2364	59.3363	7.05187	49.8927	45.8407	45.6052	0.913615	44.1866	46.4305	43.2442	44.386	36.9331	42.5364	70.9739	7.28361	60.6916	51.0285	50.6135	4.55975	43.1181	97.8396	52.792	36.3312	23.9446	0.167802	75.2092	38.974	46.6869	8.31697	4.09293	7.77926	0.765036	2.78606	5.63649	2.25597	-0.374828	3.80714	4.62469	3.04398	2.337	8.94819	1.12378	6.17501	4.07246	1.00806	1.95522	3.27463	3.8752	3.32074	0.963353	5.45003	6.25158
GSM3563061	GPL13534	GSE125105	34	M	Control					Validation	48.4801	42.363	26.8361	32.0029	0.054155	-2.95546	29.5063	36.3538	56.6658	7.28697	25.0665	34.1719	43.1213	1.01048	35.6961	36.8894	34.2232	34.5245	33.6483	34.6846	69.2884	7.40421	57.4108	50.5735	37.9144	-3.06699	17.9816	63.0165	18.4488	43.7417	14.5512	0.150476	72.9714	37.3559	27.0683	7.9076	3.96167	7.73603	0.404204	3.68133	5.45096	1.78313	-0.384685	3.28374	4.52347	2.79342	2.53708	8.92484	0.534111	7.02252	3.96207	0.776611	0.914494	2.88464	2.88077	3.66774	1.05466	8.63313	6.48582
GSM3563062	GPL13534	GSE125105	67	M	Control					Test	60.3655	77.8984	54.3594	64.8039	0.0576823	-2.61148	66.8862	58.6514	59.3203	6.93538	66.0331	60.3155	70.6255	0.988461	59.1969	62.4333	56.9596	58.6916	58.8895	54.6739	72.2107	6.97692	63.5674	59.4345	68.7994	-2.64912	47.0253	96.8256	54.0753	56.1162	58.6414	0.172576	75.7847	43.6342	53.2139	9.07491	4.9853	7.73729	0.578147	4.55761	5.80653	2.8764	0.179476	4.26516	4.89822	2.85959	2.99055	8.52788	0.347428	5.78086	4.20383	0.913347	1.76877	2.61244	3.79841	3.8382	1.22433	4.60379	6.3323
GSM3563063	GPL13534	GSE125105	79	F	Depression	6	06 Mental, behavioural or neurodevelopmental disorders	6A70-6A71	6A70-6A71 Depressive disorders		46.0236	75.2636	61.1129	66.9146	0.0667588	-2.28653	74.4508	68.6465	57.3622	6.97241	85.6427	74.6689	83.4459	0.912317	65.6081	65.227	59.7651	69.1668	74.8478	59.9807	74.6636	7.05649	59.1572	65.243	78.8729	17.2367	61.3326	117.067	42.7685	59.2883	63.7543	0.173503	77.3207	46.3436	68.1417	8.47259	4.05483	8.00904	1.50203	4.06057	5.25711	2.52859	0.12121	3.20221	4.79794	1.83915	2.4571	8.50146	1.11934	6.65674	3.92927	0.900588	1.64284	2.59061	4.21021	3.90613	1.21134	5.07551	6.16662
GSM3563064	GPL13534	GSE125105	33	M	Depression	6	06 Mental, behavioural or neurodevelopmental disorders	6A70-6A71	6A70-6A71 Depressive disorders		37.5442	39.6088	17.7563	21.038	0.0519542	-2.5216	33.9126	19.8355	51.4813	7.40708	30.011	35.0664	29.0758	0.807913	31.5488	33.1485	29.2483	33.2237	26.965	32.1292	68.1417	7.58047	55.212	42.731	38.6616	6.61292	28.0918	84.1323	50.2396	44.9618	14.4983	0.150608	71.6155	38.3667	25.568	7.85732	4.19791	7.80796	0.992728	3.67568	5.78285	2.29742	-0.348941	3.53404	4.57728	2.83447	2.72016	8.45399	1.23973	6.57236	4.05793	1.0584	2.1338	2.63807	3.69794	3.08863	1.09813	6.21144	6.3846
GSM3563065	GPL13534	GSE125105	31	M	Depression	6	06 Mental, behavioural or neurodevelopmental disorders	6A70-6A71	6A70-6A71 Depressive disorders		55.7388	42.0401	25.0511	26.3485	0.0468492	-1.75303	44.5167	26.3072	56.5791	7.57197	28.8768	34.8666	30.0425	0.932112	27.1432	38.4613	33.1063	33.3006	29.4729	34.7664	72.0984	7.40302	59.0751	46.4634	39.2111	-3.17781	19.8707	68.2495	26.159	27.8349	18.6383	0.122598	71.9319	37.4475	29.8821	8.73902	4.37958	7.85388	0.797617	3.45337	5.97362	2.18793	-0.0850118	3.27437	4.56535	2.53142	2.70967	8.90408	1.47493	6.88473	3.89799	0.9121	0.866168	2.9118	4.37378	3.29405	1.36237	4.47237	6.25399
GSM3563066	GPL13534	GSE125105	29	F	Control					Test	51.8395	34.8843	28.1573	15.505	0.0506219	-3.46512	32.2903	27.7709	56.8915	7.48841	23.7012	28.7842	27.7235	0.951867	24.3982	30.9148	29.1218	29.4544	27.6011	29.9674	67.0157	7.54523	59.9735	45.1475	33.9738	-2.97516	23.0197	78.1682	28.7009	35.8341	12.2059	0.145579	67.0384	35.7054	28.6691	8.38586	4.62757	8.00623	-0.18467	4.4826	5.66806	3.7658	-0.490785	3.37741	4.71766	2.82065	2.37966	8.1518	0.687926	5.76541	3.83272	1.03449	2.07161	3.27103	3.42488	3.13921	1.30276	5.37752	6.3826
GSM3563067	GPL13534	GSE125105	38	F	Control					Train	47.5168	40.3916	22.3971	16.9624	0.063315	-2.26144	52.5272	23.6281	58.3935	7.69531	30.4098	38.526	18.9127	1.50552	34.6645	33.5986	30.2363	37.378	35.8418	29.0551	67.6707	7.45569	64.2204	51.6078	39.0849	0.546781	31.3308	73.6168	34.8177	49.0759	16.9659	0.213899	72.8114	41.0609	27.2304	7.15949	3.93395	7.46604	-0.0312231	3.6689	5.92573	2.20248	-0.41711	2.72702	4.59213	2.58973	3.08625	8.58133	1.34856	7.05533	3.89286	1.129	1.77978	2.57951	3.283	2.7793	1.42708	5.5686	6.37156
GSM3563068	GPL13534	GSE125105	61	M	Control					Validation	54.6559	62.1359	40.489	41.4674	0.062516	-1.0322	59.4068	54.7278	73.1738	6.57882	62.1815	60.0739	61.5913	1.29393	56.9443	62.1115	54.6716	58.3277	63.3372	53.3443	81.9747	6.7084	76.799	59.1387	60.772	21.6786	45.9111	91.6047	50.8315	39.7826	40.2208	0.158174	81.1851	40.4245	52.6401	8.17633	4.84781	7.96013	0.0866323	3.00068	5.96465	2.49495	-0.142485	3.11772	4.68149	2.29304	2.67728	8.37662	1.2963	6.23856	3.87915	1.0119	1.525	2.65944	3.77171	3.35924	1.50502	3.54397	6.46411
GSM3563069	GPL13534	GSE125105	60	M	Depression	6	06 Mental, behavioural or neurodevelopmental disorders	6A70-6A71	6A70-6A71 Depressive disorders		46.2097	66.3059	53.5378	64.4281	0.100497	-2.26268	60.9492	53.6242	61.7272	6.75994	64.6746	59.8714	55.6691	1.05557	67.9162	60.4183	58.7712	54.5864	49.9681	55.813	72.6991	6.92502	63.8786	64.2767	68.6474	20.3443	49.5479	84.9199	67.2639	46.2641	55.8648	0.283059	79.2661	47.823	66.8551	7.43587	4.68085	7.25923	0.286559	3.53785	5.72003	2.90165	-0.387975	3.51167	4.64169	2.71841	2.87063	8.44544	1.71675	5.74463	3.90554	1.39001	1.99044	2.77187	3.6613	3.72808	1.38402	5.55383	6.57278
GSM3563070	GPL13534	GSE125105	25	F	Depression	6	06 Mental, behavioural or neurodevelopmental disorders	6A70-6A71	6A70-6A71 Depressive disorders		69.6857	36.1852	13.715	26.364	0.0568932	-2.02098	30.6844	13.1033	52.3696	7.34476	14.686	30.6206	17.4441	0.925103	40.3179	28.195	24.2965	34.4321	23.7114	26.0035	67.1283	7.62132	49.0148	44.8905	37.9757	-1.93961	20.1173	53.0245	8.3495	-6.9962	5.45299	0.212593	68.9568	38.6321	22.7124	9.50418	5.33713	7.42585	1.08023	5.40167	5.82012	1.86718	-0.576765	3.51036	4.75993	3.48752	2.67894	9.99275	1.21223	5.7803	3.91273	1.01646	1.34049	2.83672	4.02837	3.08107	1.26472	5.86485	6.34121
GSM3563071	GPL13534	GSE125105	50	M	Depression	6	06 Mental, behavioural or neurodevelopmental disorders	6A70-6A71	6A70-6A71 Depressive disorders		54.6999	48.6269	39.8122	29.7376	0.0655329	-2.62391	50.2467	38.5777	60.8178	7.34364	39.0684	46.7867	34.7292	1.23199	44.432	44.4843	42.4834	47.2689	37.1948	39.7643	71.3625	7.29438	64.6632	51.7023	52.9378	31.8323	34.4775	82.9063	43.3179	37.7114	7.84705	0.174484	73.0528	43.5899	44.8963	8.14064	4.07822	8.08726	0.24767	2.89907	5.49352	2.49301	-0.417235	3.73121	4.46118	2.21355	2.68179	9.30514	0.799794	6.43045	3.86613	0.939243	1.45983	2.63392	3.82966	3.63877	1.3179	8.52533	6.86085
GSM3563072	GPL13534	GSE125105	67	M	Depression	6	06 Mental, behavioural or neurodevelopmental disorders	6A70-6A71	6A70-6A71 Depressive disorders		60.2559	51.499	54.6177	47.0505	0.0628068	-2.19496	54.9204	42.4007	57.6085	7.13809	66.557	56.636	52.5503	1.46339	65.9514	50.1295	50.6404	60.3134	51.6413	47.6951	71.664	7.10239	56.4526	52.4425	59.1064	25.4175	45.0855	86.6996	35.1558	35.16	44.1785	0.220738	74.8568	41.5864	61.8412	8.64971	4.06432	7.86302	1.63205	3.30801	5.3625	2.24585	-0.209885	3.02024	4.63738	2.20189	2.58563	9.55927	1.46023	6.78122	3.89372	1.23397	1.23463	3.01216	4.08573	2.66105	1.44141	5.87613	6.475
GSM3563073	GPL13534	GSE125105	35	M	Depression	6	06 Mental, behavioural or neurodevelopmental disorders	6A70-6A71	6A70-6A71 Depressive disorders		49.341	44.7528	24.4684	26.0501	0.0519513	-1.92892	33.7514	31.5066	70.4619	7.26878	29.3331	32.2842	29.3449	1.22157	33.9113	38.2181	35.5104	34.4623	36.7113	36.5068	78.2877	7.33092	72.7873	47.386	39.2551	10.9861	23.2085	67.6302	20.6094	32.8633	4.66774	0.152044	71.2429	38.1708	40.345	7.88369	5.14495	8.33947	1.54019	4.06083	6.06859	2.46011	-0.442435	3.25755	4.59223	2.74369	2.54851	8.69883	1.07401	5.84573	3.84377	0.729305	1.97057	2.91091	4.05099	3.75528	1.36559	5.95084	6.10098
GSM3563074	GPL13534	GSE125105	57	M	Depression	6	06 Mental, behavioural or neurodevelopmental disorders	6A70-6A71	6A70-6A71 Depressive disorders		58.112	69.3031	70.5993	89.9595	0.0667137	-1.5242	79.2322	64.6046	64.4121	7.00557	66.1188	56.0982	73.2257	1.13907	50.2418	52.3327	52.5835	53.2656	45.4566	47.8901	75.95	6.93788	61	52.5508	59.8777	2.60082	28.2617	75.4719	50.052	66.5603	78.1949	0.262386	67.0582	38.5899	46.2745	9.07941	5.0705	7.01608	-0.135552	4.91594	6.09607	2.83368	-0.355786	3.66656	5.28945	3.03878	3.08362	8.39563	1.32146	6.343	4.14457	1.27491	2.47962	2.74321	3.58985	3.56028	1.19395	6.99777	6.37141
GSM3563075	GPL13534	GSE125105	48	F	Depression	6	06 Mental, behavioural or neurodevelopmental disorders	6A70-6A71	6A70-6A71 Depressive disorders		41.4787	50.5676	49.3448	58.2941	0.053953	-2.95784	45.002	42.4088	56.6564	7.17782	44.3441	48.9262	40.0449	0.941023	46.6563	44.116	39.008	40.3251	42.9557	41.3671	67.1542	7.34633	60.295	50.8872	52.1542	21.3841	29.6178	83.8165	37.5981	45.1472	25.2502	0.155346	74.8387	40.5551	48.8536	8.62923	4.28149	7.84357	0.217853	3.62614	5.65916	3.6255	-0.214442	3.57815	4.64578	2.80422	2.78787	9.02979	1.47769	6.15903	3.92334	1.08656	1.5213	2.61441	3.95204	3.63778	1.09372	6.13339	6.76458
GSM3563076	GPL13534	GSE125105	39	F	Control					Train	36.0074	50.7658	31.9516	42.5787	0.0632637	-2.49293	38.4977	36.1851	61.8228	6.93041	44.6071	40.1523	33.0033	1.03831	35.2297	38.0341	37.2016	33.947	27.2222	36.8016	70.2165	7.21008	64.6181	47.573	46.6977	14.9395	26.0377	66.2878	28.706	28.3893	39.0121	0.201199	78.9978	41.066	43.4619	7.45956	3.92167	8.55978	0.530794	4.60938	5.79091	3.20616	-0.444993	3.77524	4.51547	3.02362	3.13554	8.82634	0.909736	6.99402	3.86469	1.16814	2.29552	2.53912	4.0144	3.60385	1.2865	8.82628	6.33646
GSM3563077	GPL13534	GSE125105	37	F	Depression	6	06 Mental, behavioural or neurodevelopmental disorders	6A70-6A71	6A70-6A71 Depressive disorders		57.5126	50.5902	30.4868	25.6453	0.0554088	-3.1006	32.4266	44.4163	49.5357	7.68013	28.8313	37.767	36.8384	0.885601	40.6177	38.2348	38.3861	36.1826	34.9706	38.041	67.2965	7.52191	50.9392	48.6799	43.9224	1.02649	32.3685	78.9258	33.07	32.4464	24.1127	0.17531	68.5667	41.7572	36.3238	8.46729	3.95699	7.61701	0.671014	3.15493	5.84963	1.46276	-0.310089	3.1944	4.65657	2.37473	2.31089	9.20169	1.05367	6.06089	3.9484	1.20085	0.826286	2.51256	3.43442	3.09137	1.41082	5.61773	6.27185
GSM3563078	GPL13534	GSE125105	33	F	Depression	6	06 Mental, behavioural or neurodevelopmental disorders	6A70-6A71	6A70-6A71 Depressive disorders		52.9519	36.8021	47.2762	32.4313	0.0587189	-2.85386	38.7697	40.509	55.922	7.30766	35.6189	36.1283	17.7197	0.996567	50.7925	34.8564	31.4115	38.2772	39.0897	33.794	67.7769	7.51219	60.8084	53.7077	43.4433	16.11	18.5682	78.612	42.1278	44.5995	36.2995	0.192084	72.1028	43.1623	32.0163	8.46621	4.30218	7.5854	0.884495	4.82145	6.27994	1.4598	-0.499352	3.38213	4.53837	2.61946	2.66054	9.57087	0.655781	7.53842	3.87962	0.790217	2.22072	2.96774	2.98312	2.60817	1.05235	5.29903	6.25282
GSM3563079	GPL13534	GSE125105	58	F	Depression	6	06 Mental, behavioural or neurodevelopmental disorders	6A70-6A71	6A70-6A71 Depressive disorders		57.7292	68.1036	62.3786	52.5396	0.0587123	-1.67971	70.4234	58.286	67.7304	7.09733	62.5781	62.1818	59.9455	1.27696	53.335	58.7762	58.7158	62.2746	60.7519	58.7325	77.7925	6.99074	73.1568	58.3008	63.6935	12.6117	47.1265	100.175	51.6225	61.3723	49.9285	0.163285	80.3759	44.4539	58.6391	8.89687	4.31825	8.05404	-0.792492	2.39133	6.13869	3.0252	-0.113105	3.51248	4.80735	2.80862	3.50222	8.8131	1.43667	5.82625	3.922	1.07808	1.72774	2.94979	4.00072	3.47842	1.25921	6.53169	6.14175
GSM3563080	GPL13534	GSE125105	69	F	Control					Validation	49.3225	70.9261	58.114	59.854	0.0479256	-1.87187	71.6186	64.055	59.4351	7.08861	74.3889	67.4295	45.7652	1.32274	58.6986	59.3569	58.1023	70.8735	66.466	54.9602	74.066	6.98479	63.4966	58.9922	73.6271	7.82392	46.2723	99.28	54.8137	47.7428	64.4348	0.152145	75.293	42.4434	66.1008	9.20155	3.80836	7.59997	1.28326	2.62349	5.47296	2.81453	-0.0673274	3.56428	5.30184	2.45289	2.5657	8.96525	1.73298	6.86419	3.88905	0.960423	1.56189	3.1748	3.71349	2.41906	0.976816	4.4436	6.10647
GSM3563081	GPL13534	GSE125105	66	F	Control					Test	53.8658	49.3507	46.8795	66.7894	0.0774264	-1.77619	70.0711	56.3843	61.2211	6.70681	50.987	54.8005	36.5738	1.10368	61.7548	53.6387	56.2494	54.807	52.1479	49.7156	73.2974	6.77611	63.5393	58.3781	70.0226	17.0622	57.7549	93.2808	37.7903	18.0524	46.7261	0.298918	74.4155	46.4328	66.947	8.11993	4.22968	8.01623	0.922055	4.26851	5.97149	2.31752	-0.517814	2.95251	4.73884	2.21485	2.07691	9.48898	0.616732	6.8567	4.24766	1.19819	1.42277	3.13746	3.77592	5.22596	1.18714	3.04181	6.25471
GSM3563082	GPL13534	GSE125105	40	M	Depression	6	06 Mental, behavioural or neurodevelopmental disorders	6A70-6A71	6A70-6A71 Depressive disorders		49.5501	37.8662	37.941	25.4369	0.0584196	-1.79872	35.8303	33.7469	67.8044	7.12575	22.6901	42.0551	24.2735	1.14389	45.0984	37.5041	37.5611	43.3734	29.8379	36.8061	75.3156	7.28739	72.4188	37.0675	38.813	13.8004	31.1221	93.9904	40.9065	39.8584	29.3673	0.190055	67.7346	37.1116	43.6658	9.00295	4.20446	7.89262	1.85716	3.24024	5.90676	1.89167	-0.128099	3.25762	4.58534	2.60026	2.22043	8.41446	1.36005	6.35406	4.35381	0.942494	2.09289	2.72868	3.61233	3.29209	0.999517	5.59683	6.51508
GSM3563083	GPL13534	GSE125105	47	F	Control					Train	51.1214	50.891	45.2711	35.2356	0.0583889	-2.59811	46.5128	50.5409	54.1982	7.06866	51.6612	48.8046	47.7794	0.972484	39.9642	44.2734	43.1359	40.8826	40.5535	43.0754	68.7834	7.30206	57.8368	54.0351	57.7359	3.84772	32.5221	93.6133	34.4908	26.2129	29.6454	0.158273	72.4929	41.6636	41.6233	8.2429	4.69124	7.52462	0.0350805	3.34543	5.51774	2.55198	-0.475156	3.65226	4.85282	2.86816	2.19592	8.71208	0.970161	6.78517	4.02015	1.05878	1.52601	2.88446	3.97336	3.18519	1.29627	5.1828	6.1905
GSM3563084	GPL13534	GSE125105	34	F	Depression	6	06 Mental, behavioural or neurodevelopmental disorders	6A70-6A71	6A70-6A71 Depressive disorders		63.2024	53.3181	35.9342	37.9331	0.0598303	-2.06284	35.3548	35.0135	66.5707	6.91352	39.7114	35.3414	35.789	1.4139	44.12	37.0625	36.4671	39.2419	32.1117	36.6482	80.7819	7.08987	68.6376	55.3592	46.15	16.0069	21.1524	79.3501	32.938	42.8024	27.1743	0.176748	77.9371	41.2857	37.427	9.14915	4.55322	7.54977	0.531935	4.32361	6.04339	2.26715	-0.407846	3.23187	4.94768	2.37643	2.7118	8.81424	0.921519	6.68286	3.95992	1.02589	1.26809	2.97469	3.70385	2.76939	1.50077	6.41571	6.17909
GSM3563085	GPL13534	GSE125105	53	M	Depression	6	06 Mental, behavioural or neurodevelopmental disorders	6A70-6A71	6A70-6A71 Depressive disorders		54.9327	60.9295	49.6456	53.4823	0.0737366	-1.54749	55.1597	45.9382	67.2106	7.21997	51.9302	52.835	36.877	1.34709	48.48	53.1475	51.5723	55.8468	60.7434	51.3808	72.5824	7.15702	72.2197	51.6366	51.7471	-7.81347	27.5942	89.3471	16.6934	59.5651	47.4536	0.229185	73.6567	45.1836	50.5635	8.39747	3.78638	7.48445	0.287367	4.13524	5.66848	2.79208	-0.0283933	3.19353	4.6934	2.53388	3.04925	8.73535	1.26023	7.86966	3.88706	0.754457	0.866778	3.13134	4.04445	3.47303	0.95491	4.46865	6.33597
GSM3563086	GPL13534	GSE125105	56	M	Depression	6	06 Mental, behavioural or neurodevelopmental disorders	6A70-6A71	6A70-6A71 Depressive disorders		55.1382	54.2809	34.0072	51.2731	0.0730779	-1.72508	50.8495	51.5875	58.8757	6.35912	64.7768	60.2949	65.304	0.94608	48.7708	53.9191	53.0853	56.1055	54.0341	50.5152	75.9397	6.92219	60.4714	48.1188	56.3704	48.6597	66.2555	100.41	56.6538	44.2978	39.9813	0.278459	75.9512	36.2517	55.604	8.73978	4.47419	7.40599	0.252442	4.58772	6.34982	2.20374	-0.457691	3.7239	4.44542	3.21693	2.8982	8.67982	0.662333	6.85901	3.94023	1.09836	2.26418	2.34553	4.54367	3.20777	1.31979	5.80877	6.49432
GSM3563087	GPL13534	GSE125105	52	F	Control					Train	45.5486	59.9797	55.4237	62.2587	0.0576681	-2.653	64.0496	47.9266	59.6863	6.91799	56.0897	53.018	57.8637	1.21296	55.7902	48.9273	49.1609	51.3358	51.3601	47.6827	73.9792	7.05679	63.3053	58.4607	61.8556	0.601542	39.277	89.759	53.9322	41.0903	51.2216	0.162593	79.1163	40.9043	54.7286	8.60858	4.01503	7.83448	0.319324	3.02426	5.8343	1.30585	-0.364156	2.68935	4.6712	2.61176	2.9821	8.5567	1.05345	6.89045	4.16856	0.955446	2.04431	2.4435	2.7852	3.19813	1.13783	5.30601	6.38528
GSM3563088	GPL13534	GSE125105	41	F	Control					Train	45.4162	42.6191	31.7058	29.6665	0.0625554	-2.88543	42.1068	41.6938	63.0402	7.33494	38.1101	44.3197	51.8451	1.29037	42.0193	38.4378	36.374	42.3952	45.9982	34.7831	72.2291	7.33217	67.9276	47.7388	47.1173	13.8537	18.9902	85.0879	23.3808	47.8914	40.6792	0.207414	77.9184	43.7504	41.2814	7.771	4.48136	7.60069	-0.81825	3.41938	6.48618	2.5474	-0.576813	3.44338	4.56953	3.00205	2.67059	8.77696	1.27941	6.02029	3.77716	1.07504	1.35776	3.14526	3.45842	2.9362	1.59253	4.80599	6.38495
GSM3563089	GPL13534	GSE125105	43	F	Depression	6	06 Mental, behavioural or neurodevelopmental disorders	6A70-6A71	6A70-6A71 Depressive disorders		55.8381	58.1708	45.0377	61.9868	0.0817912	-2.53816	66.8469	41.4637	68.7404	7.37805	46.1646	48.9255	34.4238	1.42917	56.6152	46.0829	43.7001	51.4106	45.3689	41.4102	72.7769	7.33617	63.7116	50.5791	57.1925	0.0872039	46.464	100.963	61.7076	47.5819	50.1804	0.223038	71.9388	52.9096	25.1155	8.13761	3.34905	7.58926	0.40095	3.31221	6.15904	2.57661	-0.687361	3.53058	4.7136	3.37604	2.25294	9.45218	0.63183	7.36697	3.83025	1.19637	0.0185426	2.98311	3.23082	3.0828	1.2409	8.22992	6.34283
GSM3563090	GPL13534	GSE125105	53	F	Depression	6	06 Mental, behavioural or neurodevelopmental disorders	6A70-6A71	6A70-6A71 Depressive disorders		57.1433	54.8118	39.7806	55.1695	0.0701366	-2.65631	48.0825	59.3135	55.591	6.75194	60.7944	57.5636	72.0532	1.3502	49.2379	49.3824	48.4944	53.7314	60.7331	45.4609	70.2582	7.26461	57.8021	65.3197	62.8968	1.19374	34.1336	86.8745	50.9503	51.2952	37.3174	0.217032	79.9533	39.8472	54.8598	8.52626	3.64097	7.33058	0.609205	3.72288	5.65969	2.77041	-0.426639	2.63028	4.75762	2.72943	2.24893	8.7932	0.574238	7.14307	3.87587	0.940998	0.833964	3.02201	3.71662	3.03938	1.37593	5.39523	6.48118
GSM3563091	GPL13534	GSE125105	58	F	Control					Train	60.4319	71.6475	55.697	65.9971	0.0864952	-3.10847	71.0915	63.2372	70.5251	7.0429	70.5572	52.0087	74.285	1.0312	55.212	45.9749	44.7919	46.1773	61.6448	40.7066	69.8923	7.39645	70.3225	64.5887	66.3505	11.9934	43.0966	80.1282	53.1293	64.1229	43.9394	0.296054	79.9208	50.1828	54.6834	8.30298	4.65261	7.75082	2.22142	2.61743	5.84171	1.79731	-0.29526	3.32943	4.46743	2.99332	2.0309	8.96435	0.837898	7.46705	3.69735	1.11723	0.172148	3.29611	3.4307	3.4723	1.42388	4.91493	6.41313
GSM3563092	GPL13534	GSE125105	63	M	Depression	6	06 Mental, behavioural or neurodevelopmental disorders	6A70-6A71	6A70-6A71 Depressive disorders		41.099	58.8017	55.5006	41.7784	0.0694727	-2.88397	64.6605	46.9196	55.8504	7.18081	53.1047	57.6698	43.0479	0.965664	66.3999	54.0169	52.6112	50.8103	48.7622	51.7317	69.4301	7.1715	55.2575	54.259	55.0669	6.39348	44.2138	93.4022	26.8272	45.6218	43.381	0.188379	76.9249	44.2796	54.5359	7.93015	4.31021	7.33773	-0.622845	3.04878	5.88678	1.48271	-0.269226	3.08638	4.564	2.89635	2.10538	8.44239	1.01882	6.94853	3.92279	1.15895	1.02226	2.88392	3.32159	3.109	1.09955	4.74428	6.56161
GSM3563093	GPL13534	GSE125105	56	M	Depression	6	06 Mental, behavioural or neurodevelopmental disorders	6A70-6A71	6A70-6A71 Depressive disorders		65.2675	80.0577	48.9111	47.7063	0.0966297	-2.30718	63.848	61.4317	68.0982	6.7948	66.233	57.8939	70.406	1.28096	51.5086	54.9349	47.6654	51.1328	61.6644	43.6723	79.9428	6.95796	70.1035	54.7025	77.0241	18.9205	54.1883	85.2038	30.3261	52.3845	53.0035	0.266857	76.503	42.1191	59.623	8.74662	3.43977	7.81991	-0.0182133	4.05972	5.35894	2.08913	-0.50808	2.7389	4.56883	3.68083	2.21113	8.99562	0.637093	5.87672	3.77028	1.19382	0.737023	3.07764	2.64584	3.08222	1.63428	5.6669	6.51225
GSM3563094	GPL13534	GSE125105	47	F	Control					Train	64.3026	61.5629	48.8436	48.7144	0.0695867	-2.86412	51.4271	52.5305	59.568	7.28926	46.3549	50.3615	46.97	1.09716	45.9044	43.541	40.2917	44.1077	46.6206	40.3226	68.2154	7.35926	65.0441	50.9282	59.6707	16.215	29.1213	65.2561	4.48622	48.8213	47.9391	0.198965	71.9559	40.398	41.0555	8.96506	4.5435	7.81405	1.30668	4.76143	5.5752	2.50906	-0.383996	3.4387	4.59276	3.19103	2.04456	9.47276	1.30518	6.76581	4.01435	1.17881	0.428257	3.11694	3.13233	3.3593	1.43938	5.52291	6.43142
GSM3563095	GPL13534	GSE125105	55	F	Depression	6	06 Mental, behavioural or neurodevelopmental disorders	6A70-6A71	6A70-6A71 Depressive disorders		58.7753	63.7285	38.3179	31.8228	0.0718347	-3.44707	27.7378	51.1014	58.9792	7.39475	58.4613	56.142	49.03	1.13255	50.3273	46.2727	45.7727	44.9984	51.8388	43.7586	69.0485	7.40298	57.1115	61.6344	60.6794	16.0785	33.1954	86.7423	28.0955	42.9232	41.3317	0.215679	71.869	43.665	56.8264	8.33718	3.6959	8.00185	-0.438778	5.16787	5.36974	1.26932	-0.712004	2.91803	4.47593	3.13863	2.3233	9.02352	0.653979	7.12829	3.82047	1.3707	1.27675	2.67154	2.97814	2.77428	1.70181	4.91724	6.49383
GSM3563096	GPL13534	GSE125105	62	M	Depression	6	06 Mental, behavioural or neurodevelopmental disorders	6A70-6A71	6A70-6A71 Depressive disorders		63.1765	64.2294	54.5768	54.5285	0.0629058	-1.83492	72.4835	59.3998	75.8498	6.8553	66.23	62.8953	60.9385	1.38216	68.1475	49.589	47.9189	55.6659	66.3361	43.8266	78.1459	7.07111	81.85	62.1739	64.106	27.4763	50.0946	76.7989	60.1923	21.3745	56.5433	0.21849	75.642	46.0989	53.4244	8.22667	4.22082	7.41522	-0.0425159	4.26774	5.87171	2.86238	-0.253451	3.56145	4.54327	2.85833	2.40872	9.05736	1.26146	7.77736	3.8284	1.10118	1.81769	3.3916	2.67758	3.14829	1.2587	6.39139	6.11204
GSM3563097	GPL13534	GSE125105	42	F	Depression	6	06 Mental, behavioural or neurodevelopmental disorders	6A70-6A71	6A70-6A71 Depressive disorders		41.7779	46.0549	24.1768	34.1224	0.0591937	-2.84483	39.9988	40.501	60.2009	7.33365	39.1977	42.6682	50.2766	1.1156	42.3636	36.6169	36.0657	41.1232	44.8432	35.9424	69.6049	7.53746	63.0121	51.894	48.0162	14.4176	25.1565	79.5015	24.1697	30.8825	38.1686	0.182151	71.3913	38.9824	42.121	8.14295	4.99119	7.45596	-0.488955	2.57609	5.31263	2.05165	-0.244511	3.37587	4.52718	2.34528	2.44937	9.01845	0.788694	6.7185	3.85751	1.17986	1.40348	3.00352	3.16455	3.14425	1.07345	5.81745	6.21727
GSM3563098	GPL13534	GSE125105	54	F	Control					Validation	55.8668	55.8938	47.3514	70.1939	0.0588526	-2.92278	48.6669	42.2615	54.201	7.10062	57.7589	56.9125	41.2833	1.08247	51.6653	47.4664	46.8118	49.2656	48.0277	43.6104	66.716	7.23265	54.0133	57.7203	59.7837	14.5721	44.2375	98.0244	28.7141	38.2988	58.5406	0.198493	71.08	42.7624	49.0366	8.75292	4.0566	7.74474	-0.415818	3.97267	5.14067	1.65907	-0.335036	3.03092	4.68718	2.79121	2.20162	8.82332	1.04492	6.20838	3.84184	1.13094	1.03375	3.05704	3.6521	3.08917	1.33668	5.50989	6.25783
GSM3563099	GPL13534	GSE125105	26	F	Depression	6	06 Mental, behavioural or neurodevelopmental disorders	6A70-6A71	6A70-6A71 Depressive disorders		65.8837	43.6916	24.6682	22.5733	0.0596085	-2.42037	34.9564	34.0556	61.6564	7.41292	27.9478	33.3492	14.3512	1.35294	36.8822	32.2555	31.7932	33.8702	25.5849	31.5768	71.827	7.49816	63.4827	47.8406	38.1873	22.2753	15.1373	54.5983	26.2323	46.9766	18.7932	0.188045	77.5737	39.2396	38.8356	7.79414	3.66382	7.38069	-0.228102	3.53421	5.49091	2.36807	-0.521508	2.88366	4.77666	3.39227	2.79506	9.52129	1.11215	5.03196	3.71957	1.06942	1.16668	2.78357	3.75154	3.13243	1.44325	6.96533	6.29396
GSM3563100	GPL13534	GSE125105	56	M	Depression	6	06 Mental, behavioural or neurodevelopmental disorders	6A70-6A71	6A70-6A71 Depressive disorders		52.7025	72.5073	48.1018	44.0017	0.0637859	-2.47972	51.0531	46.3582	56.8351	6.90275	57.2644	51.2689	55.0323	0.945626	50.7966	50.1729	40.4318	55.0047	50.3537	42.1143	74.8232	7.10393	62.7172	54.6976	59.8002	-0.970551	39.2172	104.014	51.8027	26.2175	73.4603	0.211733	69.6225	37.7377	52.2216	8.8075	5.11183	7.68588	1.15705	4.20883	5.22523	2.5823	0.120314	2.99604	4.60694	3.28835	2.21897	8.87691	1.28469	6.1564	3.74317	1.00658	1.46709	2.78004	3.30335	3.48214	1.1727	5.36661	6.40044
GSM3563101	GPL13534	GSE125105	49	F	Depression	6	06 Mental, behavioural or neurodevelopmental disorders	6A70-6A71	6A70-6A71 Depressive disorders		48.5635	38.7647	37.9291	68.4794	0.0693151	-2.41258	56.5324	38.9427	60.7595	7.27894	40.685	48.6133	42.2716	1.08801	53.2933	49.0491	40.9966	49.7495	42.1992	41.2621	71.291	7.30673	66.0594	52.3592	48.5616	3.4597	26.4366	86.5651	53.1024	47.572	30.5839	0.21318	78.0307	41.7203	43.3197	7.63695	4.97506	8.06184	0.597072	3.90893	5.63253	3.01468	0.332122	2.47927	4.53952	3.14119	3.07104	9.41154	1.13759	6.24415	3.8281	0.998454	1.47176	2.99288	3.64656	3.44595	1.09872	5.22214	6.41735
GSM3563102	GPL13534	GSE125105	71	F	Control					Test	65.1975	58.761	56.5567	56.9847	0.0844998	-1.61496	65.4112	59.5902	53.8133	6.55433	73.3828	65.4767	68.5296	1.34808	63.5202	53.9644	49.9807	56.8903	73.7114	45.1925	71.7242	6.98715	54.8813	68.5892	68.9249	-5.67508	31.9271	102.252	44.6194	52.8116	80.1136	0.302071	83.1501	45.4336	68.6678	9.11781	4.87842	7.80535	0.655897	3.60043	4.82511	1.46426	-0.473838	2.85605	4.65449	2.35351	2.29274	8.04999	1.34742	8.03126	3.87098	1.0244	1.03552	2.80108	4.52413	3.03672	1.7536	5.75311	6.50337
GSM3563103	GPL13534	GSE125105	42	F	Depression	6	06 Mental, behavioural or neurodevelopmental disorders	6A70-6A71	6A70-6A71 Depressive disorders		35.9347	42.8739	40.6065	64.1131	0.0619235	-2.48753	64.7674	37.8013	61.9215	7.14824	39.3973	45.7036	40.7746	0.939276	50.7724	45.006	40.6652	48.1925	47.1028	40.8216	72.3623	7.40108	63.7418	51.8536	49.2395	12.1894	37.7991	84.1239	33.2976	55.5514	7.93813	0.200203	73.9291	44.101	40.4416	7.78317	4.61448	7.65713	0.76401	3.09807	5.02437	2.34113	-0.0247612	3.54776	4.6539	3.24336	2.47476	7.93117	1.52828	6.84343	3.71498	1.1487	1.35121	2.97257	3.88407	3.06793	1.10499	5.37139	6.09544
GSM3563104	GPL13534	GSE125105	59	F	Depression	6	06 Mental, behavioural or neurodevelopmental disorders	6A70-6A71	6A70-6A71 Depressive disorders		64.1324	47.0954	50.0518	55.1256	0.0682044	-2.08494	60.8088	57.5754	68.5442	7.18059	54.5035	58.6496	40.1275	1.15928	54.3499	52.071	48.4096	53.4879	48.8387	46.8578	77.9947	7.09241	72.1899	58.4548	63.8914	16.5729	33.9872	83.1303	7.75008	58.4407	39.664	0.187167	76.2193	41.3042	44.9431	7.66135	4.84903	7.69019	-0.15452	4.04308	5.46852	2.21745	-0.597149	3.08222	4.81822	3.95633	2.55899	8.74211	0.833705	5.02739	3.7156	0.934847	1.02538	2.93702	3.68296	2.824	1.72848	4.36526	6.21027
GSM3563105	GPL13534	GSE125105	56	M	Control					Test	51.0137	56.8786	36.8021	56.7226	0.0669575	-2.8001	43.9843	49.1725	53.4694	7.32232	53.5307	54.4542	48.6468	0.859759	53.5851	52.8219	48.7712	52.9095	41.7664	46.2028	72.3704	7.18798	54.2341	52.9612	60.7458	23.7308	41.897	80.0351	35.7821	47.7801	45.1709	0.212803	72.1375	44.6085	52.1398	8.29918	5.39296	7.70183	1.64119	3.42993	5.14942	2.09228	-0.168319	2.8506	4.68014	2.92765	2.22478	8.56061	0.992733	6.53585	3.82056	0.957712	1.12225	2.91141	3.99576	3.28634	1.32703	5.53492	6.38315
GSM3563106	GPL13534	GSE125105	47	F	Control					Train	46.823	44.833	27.4425	36.1895	0.0705369	-2.20475	42.7858	38.4088	77.5861	7.37403	42.641	46.4195	32.1438	1.16332	47.1938	44.1451	42.5364	43.6359	34.057	39.8861	77.0765	7.28607	78.122	53.6736	50.1454	12.9723	34.8255	89.2795	44.9864	49.6561	33.7609	0.20642	81.9384	43.2664	37.162	8.31644	4.81119	7.78808	0.82641	5.42237	6.13704	2.93994	-0.563247	2.93517	4.61683	3.29891	1.78206	8.15966	1.35191	5.65187	3.82936	1.00498	1.48996	3.13132	3.86507	3.03739	1.35204	5.28627	6.31086
GSM3563107	GPL13534	GSE125105	51	F	Depression	6	06 Mental, behavioural or neurodevelopmental disorders	6A70-6A71	6A70-6A71 Depressive disorders		33.6536	69.006	17.0761	12.0603	0.0876032	-1.40302	49.808	38.873	64.188	7.13033	42.1704	54.5557	23.6219	1.13951	60.1277	51.1065	45.2551	52.369	52.0613	41.5561	75.8636	7.00923	59.9441	49.789	53.5574	-27.3574	39.8515	76.7376	25.5496	22.6482	23.9453	0.281227	76.9075	46.9112	47.4511	7.51244	4.42847	7.55357	0.518789	3.19693	5.89294	2.38148	-0.175915	3.13138	4.45067	3.67579	1.87867	8.79023	1.30951	3.88362	3.82372	0.811899	1.64128	2.7841	4.8518	2.99319	1.29488	5.95863	6.71434
GSM3563108	GPL13534	GSE125105	19	M	Depression	6	06 Mental, behavioural or neurodevelopmental disorders	6A70-6A71	6A70-6A71 Depressive disorders		45.0328	26.1574	17.2343	21.3308	0.0516956	-2.89679	22.9011	16.5061	57.5094	7.37405	9.37035	19.9273	12.598	0.99175	34.016	25.7969	19.5976	14.1125	8.29214	21.7799	69.5014	7.70875	58.0297	42.3553	25.6077	-12.7758	2.18734	65.2876	6.26442	30.6892	7.54842	0.144227	61.3778	31.7091	17.853	8.37173	5.33991	8.05578	1.32743	4.25022	5.70199	2.81366	-0.485025	3.2739	4.70669	2.984	2.56482	8.29298	1.10359	5.47092	3.84777	0.706727	1.24625	2.98182	4.05765	3.08073	1.27664	7.65326	6.4828
GSM3563109	GPL13534	GSE125105	45	M	Depression	6	06 Mental, behavioural or neurodevelopmental disorders	6A70-6A71	6A70-6A71 Depressive disorders		63.7448	35.8395	29.0947	38.5039	0.0639049	-2.76331	42.8994	41.1488	56.4347	7.02122	41.8395	47.9297	41.8321	0.882835	48.7947	45.6189	44.1897	46.4269	37.2829	43.7721	70.1517	7.20212	53.8514	45.2597	49.2214	1.05518	32.3519	82.7687	29.0395	52.6704	20.8524	0.193659	73.58	43.088	45.2251	8.74737	4.36906	7.58685	1.46734	3.59858	5.49875	2.74703	-0.450464	2.98028	4.76656	1.91051	2.60564	8.44765	0.486886	6.46321	3.80489	0.975791	0.961446	2.78221	3.84548	3.26042	1.6128	6.25927	6.36386
GSM3563110	GPL13534	GSE125105	69	F	Depression	6	06 Mental, behavioural or neurodevelopmental disorders	6A70-6A71	6A70-6A71 Depressive disorders		52.1178	73.3984	49.5835	51.5414	0.0665369	-2.86551	63.0871	62.9257	64.8949	6.99815	70.4337	65.6472	64.1303	1.0362	56.7273	60.9789	57.9225	60.2394	70.7953	58.5809	72.9707	7.08777	66.6829	61.7509	68.2096	18.6466	62.3643	113.006	48.1888	48.9835	58.7841	0.196475	82.6479	44.2624	62.258	7.76684	4.81593	7.90606	-0.536692	4.34337	5.64608	2.85206	-0.343457	2.89056	4.54043	2.5072	2.63453	8.4558	0.309341	7.02441	3.88189	0.998657	1.86953	2.7613	3.71946	3.1526	1.46036	4.77394	6.51783
GSM3563111	GPL13534	GSE125105	61	M	Depression	6	06 Mental, behavioural or neurodevelopmental disorders	6A70-6A71	6A70-6A71 Depressive disorders		56.1822	56.9561	51.8588	38.2252	0.0675202	-3.20007	45.3002	57.1374	60.8085	7.1438	56.7879	54.063	55.8982	0.859028	53.8303	49.2476	46.5814	44.3419	48.3883	45.6332	66.51	7.28766	63.8353	58.5953	59.1575	14.4432	37.7896	72.7107	48.8165	40.8776	35.8006	0.192034	75.5409	43.002	52.3673	8.39744	4.73957	7.80575	1.07835	2.67334	5.207	3.30966	-0.53269	2.46931	4.65371	2.66997	2.88511	8.81071	2.04844	6.4209	3.88737	1.16695	2.29095	2.73246	3.35646	3.39444	1.35223	7.84362	6.21298
GSM3563112	GPL13534	GSE125105	67	F	Depression	6	06 Mental, behavioural or neurodevelopmental disorders	6A70-6A71	6A70-6A71 Depressive disorders		62.9618	62.983	51.0164	47.657	0.0689326	-1.84941	67.4597	47.3232	65.9606	6.97742	61.3961	62.1762	66.4708	1.22697	58.8574	60.2354	57.18	63.9929	60.577	57.8417	78.9232	7.0021	71.4354	61.3353	70.5378	13.4215	43.226	96.6899	51.1202	65.9777	57.4696	0.202881	74.8559	41.6564	61.6952	8.41912	4.54551	8.94314	0.576881	2.68175	5.78198	3.14731	-0.0746312	3.43224	4.59562	2.03743	3.45472	8.35238	0.975838	6.68337	4.00789	1.11073	2.08262	2.21173	3.85119	3.57486	1.37934	5.93584	6.17051
GSM3563113	GPL13534	GSE125105	41	F	Control					Train	38.9074	37.6958	43.4062	32.7082	0.0441383	-3.04353	51.487	43.4785	56.8932	7.25153	36.8911	37.0425	26.3568	0.794375	43.021	35.7539	33.2079	31.0415	35.8698	34.8861	67.6691	7.66626	58.1603	55.8904	49.1897	-7.91189	29.7079	92.4764	46.8078	38.1497	20.65	0.14671	71.1659	39.2297	40.6468	8.1249	4.39957	7.74693	3.04833	2.93254	5.77096	2.58653	-0.511202	4.35025	4.63465	3.0423	2.65933	8.53706	1.2511	6.00325	3.9963	1.27859	1.5539	2.91849	4.41686	3.8223	1.22845	5.41796	6.21866
GSM3563114	GPL13534	GSE125105	50	M	Control					Train	46.5561	48.0046	40.3372	47.0188	0.0660115	-1.77891	54.9247	46.3346	68.1244	7.08525	42.6966	47.4741	46.6912	0.993675	38.7491	49.16	42.0798	51.2459	43.8421	44.9258	77.3707	7.15348	72.7376	53.5715	50.5273	1.04593	28.954	75.4085	34.0895	41.3049	25.9589	0.186286	74.8454	41.635	39.1667	7.54671	3.87393	8.00677	0.984273	2.81214	5.86423	3.69578	-0.606938	4.00125	4.8467	2.62879	3.00829	8.11334	1.15269	6.78216	4.71456	1.16209	1.7306	2.93367	3.76002	3.78179	1.3583	5.37933	6.30234
GSM3563115	GPL13534	GSE125105	49	M	Depression	6	06 Mental, behavioural or neurodevelopmental disorders	6A70-6A71	6A70-6A71 Depressive disorders		57.8381	57.2866	37.3984	64.2945	0.057656	-2.47409	46.2363	48.4791	61.1799	6.77023	47.5789	52.7555	55.5699	1.20723	40.1359	44.2953	43.9601	44.7468	44.2029	40.7282	70.5455	7.18506	57.8143	56.4845	56.4884	4.19801	45.2406	97.482	37.7833	32.6299	53.4575	0.197189	74.2227	42.6255	46.0845	8.65308	3.95086	7.69159	2.27942	3.8774	5.76713	2.13803	-0.461558	3.2113	4.49534	2.26571	2.50369	8.95555	0.907039	7.24665	4.26039	0.861772	1.75697	2.75617	4.00081	2.53045	1.4059	5.98472	5.8598
GSM3563116	GPL13534	GSE125105	51	F	Depression	6	06 Mental, behavioural or neurodevelopmental disorders	6A70-6A71	6A70-6A71 Depressive disorders		53.5116	53.1358	49.2416	48.7574	0.0470283	-1.23641	57.2512	39.2043	66.4241	7.08412	33.7626	47.4878	31.2047	1.48125	50.0032	42.0483	37.5448	48.1	47.7604	38.5428	79.1091	7.25537	71.5625	50.3822	47.5294	-0.740515	21.6654	82.1841	22.1407	43.4983	33.2574	0.179607	79.2349	43.7672	40.3438	8.87104	3.53042	7.8996	0.477774	3.44665	6.1476	1.58514	-0.0552934	3.13793	4.80801	3.04117	3.45584	8.49551	1.57386	6.91398	4.51089	1.01329	1.55147	2.8054	4.08646	3.10579	1.10983	5.37533	6.44646
GSM3563117	GPL13534	GSE125105	58	M	Depression	6	06 Mental, behavioural or neurodevelopmental disorders	6A70-6A71	6A70-6A71 Depressive disorders		64.0572	72.7071	53.1786	39.7088	0.0663921	-1.72655	87.4424	47.5593	62.4191	6.98263	58.3659	51.5016	44.4962	1.12754	57.4007	49.2102	48.4666	54.909	54.5168	48.4897	73.2124	7.01815	68.9876	46.0361	61.3507	-3.04821	26.3003	74.6217	7.90845	63.9238	57.4413	0.227966	80.4109	44.5283	52.0921	8.15973	3.91009	7.88852	0.106409	2.40503	5.46484	2.25455	-0.355522	3.20939	4.9244	2.71162	2.64306	9.57695	0.948943	3.81244	3.74381	1.03154	2.11738	2.32757	2.83166	3.22675	1.57652	6.12628	6.61028
GSM3563118	GPL13534	GSE125105	26	M	Depression	6	06 Mental, behavioural or neurodevelopmental disorders	6A70-6A71	6A70-6A71 Depressive disorders		41.4755	43.7544	30.6909	26.5982	0.0515105	-3.2918	33.2178	25.2937	51.1704	7.40781	33.2272	29.1166	49.2152	0.694738	27.1864	29.6914	26.1911	22.3511	23.3131	27.5397	64.4311	7.61612	52.8089	39.3643	34.7654	2.62244	22.9883	63.6162	68.6948	52.5699	6.78345	0.171623	70.1631	35.9372	29.3087	8.07596	4.31468	7.66682	0.310847	3.63219	5.55901	1.58386	-0.284091	3.6081	4.706	2.6564	3.07236	8.63721	1.17738	5.8185	4.14837	1.41502	2.20376	2.64056	3.68497	3.66874	1.15319	5.90529	6.53979
GSM3563119	GPL13534	GSE125105	55	F	Depression	6	06 Mental, behavioural or neurodevelopmental disorders	6A70-6A71	6A70-6A71 Depressive disorders		50.4889	58.0533	38.8932	60.1309	0.056797	-2.77644	42.9133	48.8727	57.4367	6.99424	58.5285	55.3522	47.551	1.15002	52.053	50.8783	49.9054	51.8869	44.8632	46.7089	69.3606	7.31692	59.5668	57.5014	65.6326	-0.195657	46.221	109.998	38.2659	46.5947	38.6457	0.166141	72.4316	41.5436	52.8088	8.93778	4.60195	7.79913	0.692545	4.2015	5.46354	2.44204	-0.399768	3.20831	4.65573	2.39803	2.67782	8.68037	0.760881	5.25627	4.07642	0.657586	1.50213	3.47415	3.59769	3.42171	1.37178	5.07605	6.40959
GSM3563120	GPL13534	GSE125105	68	M	Depression	6	06 Mental, behavioural or neurodevelopmental disorders	6A70-6A71	6A70-6A71 Depressive disorders		24.0875	81.3001	32.3999	57.2343	0.0488322	-2.15054	69.3426	68.2777	60.3194	7.02557	78.7487	71.7856	54.8692	1.18243	61.5535	57.3128	56.6471	57.3926	53.5467	53.5306	73.5448	6.95704	65.1951	63.4644	66.4222	-0.824815	63.8905	124.9	36.1996	36.748	99.0388	0.185928	73.4057	44.6561	66.2251	7.20532	5.16518	7.46339	0.722939	3.46893	5.09353	1.10865	-0.361333	3.06156	4.66208	2.48722	2.80144	8.08481	1.81898	6.33315	4.84164	1.09242	2.64507	3.19564	4.87878	2.99754	1.25497	4.43453	6.56653
GSM3563121	GPL13534	GSE125105	53	F	Control					Test	63.6163	72.927	61.194	61.0345	0.0594296	-1.98432	56.4139	55.6704	67.4747	6.85041	59.1232	54.7521	58.6758	1.38364	49.4615	52.397	48.2593	55.3375	58.2981	49.6845	78.5947	7.05018	69.222	60.8834	61.087	-3.66992	48.9586	117.146	37.1919	60.0878	60.3525	0.184607	77.7967	46.105	42.7213	7.55013	3.97525	8.05853	0.757063	3.97046	6.23496	3.15	-0.13495	2.44337	5.12704	2.71427	3.37424	9.54137	0.898225	7.03889	3.9237	1.02938	1.22419	2.69045	3.74177	3.31833	1.28738	4.97484	6.31149
GSM3563122	GPL13534	GSE125105	30	F	Depression	6	06 Mental, behavioural or neurodevelopmental disorders	6A70-6A71	6A70-6A71 Depressive disorders		44.4255	39.4774	18.7529	31.2409	0.0430603	-2.14505	58.538	24.9721	57.0401	7.35317	26.892	34.0017	22.4349	1.2663	20.4974	33.9561	30.8966	39.5793	30.7399	30.6152	71.4605	7.3442	59.6707	36.7777	44.4347	-9.74334	15.652	87.3318	27.668	32.9745	14.0486	0.168465	73.8197	40.4849	37.5394	8.34852	4.40251	7.47387	0.151827	3.24058	5.91657	1.8438	0.086831	2.72223	4.58509	2.59085	3.18154	8.78077	1.36858	4.80632	4.30478	0.775697	1.36977	2.81616	3.473	3.85701	0.875402	6.24134	6.53254
GSM3563123	GPL13534	GSE125105	26	F	Depression	6	06 Mental, behavioural or neurodevelopmental disorders	6A70-6A71	6A70-6A71 Depressive disorders		55.7976	36.7962	17.5942	21.7617	0.0576177	-2.81715	27.9099	32.4764	52.5573	7.21838	27.0274	38.0649	11.8352	1.00244	38.9448	32.9225	25.4725	27.5011	24.79	29.4971	68.5187	7.60543	51.531	47.3387	38.905	3.651	7.22615	39.6858	4.97683	40.2487	32.219	0.184258	73.7274	33.9288	23.7477	8.43382	4.39163	7.86029	1.12962	4.07737	5.54035	1.26967	-0.33277	2.73752	4.66821	2.4527	3.35168	9.19867	0.737676	6.28558	3.85327	1.14176	2.69205	3.33637	3.50031	3.67801	1.2379	4.2483	6.30378
GSM3563124	GPL13534	GSE125105	33	M	Depression	6	06 Mental, behavioural or neurodevelopmental disorders	6A70-6A71	6A70-6A71 Depressive disorders		53.1222	47.7588	14.975	1.1918	0.0514211	-2.65419	26.9353	35.3644	52.0953	7.56852	23.1087	38.305	16.0633	1.02182	29.6961	36.3536	29.2621	32.6459	35.5536	32.1544	68.7633	7.54272	56.1654	44.4321	43.9535	8.44712	13.4442	62.6947	1.66338	25.7756	28.8192	0.198098	66.9841	39.5204	24.6422	7.24495	4.1103	7.72677	0.404752	3.53758	5.53272	1.54695	-0.461179	2.89982	4.53919	2.88887	2.8312	9.92458	1.76425	7.10507	3.95357	1.00321	1.87575	2.57584	3.31674	3.643	1.2725	8.13268	6.15143
GSM3563125	GPL13534	GSE125105	62	F	Control					Validation	51.7475	71.1797	55.7216	64.6133	0.0570875	-1.76682	69.8564	71.3637	62.3542	6.96061	71.9947	60.9908	56.582	1.13718	63.2535	57.1719	53.2654	58.681	66.618	54.879	78.3748	7.06966	66.7538	66.5044	69.7573	35.9945	50.698	96.2599	40.702	54.965	66.9676	0.174335	77.3512	44.668	62.3033	8.51997	4.16307	7.82321	1.85303	4.48397	5.59853	2.29246	-0.0828482	2.69646	4.73386	2.23017	2.82485	9.78587	0.814817	5.99994	3.84967	1.01207	2.04265	2.37858	3.92699	3.41164	1.1462	5.43882	6.31291
GSM3563126	GPL13534	GSE125105	24	F	Control					Train	30.5846	23.2486	12.1251	20.5378	0.051569	-3.22356	29.486	19.7177	51.5112	7.2672	9.62514	20.2207	19.8378	0.733039	20.8069	20.8808	15.464	22.3067	13.1187	19.207	68.4989	7.76557	51.2214	39.7439	28.8832	-7.09323	6.39996	55.3424	4.68966	4.68292	-3.74415	0.180832	64.2608	36.9267	27.5821	6.96243	4.11706	7.63733	1.54151	4.631	5.42814	2.04079	-0.686682	2.7297	4.58417	2.83888	2.78944	9.06673	1.33612	5.13735	3.9817	0.827991	2.20962	2.49973	4.02356	3.94751	1.29236	7.70826	6.41201
GSM3563127	GPL13534	GSE125105	63	M	Control					Train	50.3779	70.6665	53.7672	50.1108	0.0700864	-2.7803	52.9425	60.6115	59.1384	6.90053	59.9624	54.6553	53.0222	1.02778	58.3908	54.2731	46.4446	52.4214	52.5641	48.1225	74.61	7.02692	63.7944	52.5746	58.7952	23.9158	35.961	73.1931	55.1263	49.2509	54.7583	0.235551	68.8888	42.8023	58.794	6.94802	4.53846	7.74301	0.997985	4.90252	5.74681	2.75586	-0.393626	2.61883	4.82122	2.75889	2.66809	9.42897	1.08836	6.63855	3.93072	1.13408	1.42057	2.56262	3.89501	3.57465	1.24764	6.27275	6.04325
GSM3563128	GPL13534	GSE125105	34	M	Depression	6	06 Mental, behavioural or neurodevelopmental disorders	6A70-6A71	6A70-6A71 Depressive disorders		47.3132	39.5029	20.5586	19.449	0.0548576	-3.37678	27.9315	31.7232	50.4484	7.10685	18.5339	35.6055	23.686	1.23009	24.1239	32.8475	27.1436	28.7322	26.8393	29.4276	66.9507	7.55025	51.5806	42.1127	34.0261	5.63999	2.99126	63.989	3.50097	33.7187	24.037	0.178172	67.8856	35.6385	36.3946	7.32905	5.01806	8.20424	0.371439	3.69856	5.99424	1.9316	-0.468796	3.23433	4.50868	2.59779	3.0558	8.68455	1.90551	7.26292	3.82345	1.0259	2.09781	2.6812	3.9331	2.79903	1.33686	5.54115	6.04499
GSM3563129	GPL13534	GSE125105	63	F	Depression	6	06 Mental, behavioural or neurodevelopmental disorders	6A70-6A71	6A70-6A71 Depressive disorders		65.0477	64.8262	47.5349	56.7533	0.0646	-2.68057	56.985	65.1704	58.045	6.65153	65.4242	61.651	61.6357	1.20807	57.8964	60.2808	55.7962	60.6412	63.7123	53.9578	71.6238	6.96789	60.6531	71.5209	70.1091	33.8968	43.2801	82.5531	30.8832	32.5427	51.6669	0.167646	83.4085	46.0209	52.1376	7.40939	4.36502	7.97426	0.801875	4.71622	5.89533	2.7205	-0.237818	3.64165	4.67759	2.50842	3.32528	9.34031	1.13409	7.02445	3.86477	1.19782	2.49454	3.00141	3.43515	3.13114	1.34949	5.44638	6.68833
GSM3563130	GPL13534	GSE125105	39	M	Depression	6	06 Mental, behavioural or neurodevelopmental disorders	6A70-6A71	6A70-6A71 Depressive disorders		54.8169	47.2805	35.0675	32.4811	0.0484949	-2.66319	53.2539	45.1153	54.4227	7.21135	41.6569	41.9648	44.7444	1.04859	37.2547	42.6309	38.414	37.2234	38.1733	41.1193	69.8992	7.29501	60.824	49.1399	52.037	17.6736	23.5969	84.2321	44.2025	46.2472	32.0902	0.148861	69.1283	37.7223	46.7029	8.05029	4.55862	7.8745	0.157174	3.12974	6.18478	2.7788	-0.060913	2.87546	4.62804	2.78553	2.6389	8.73685	1.65034	6.42535	4.49721	0.820743	0.921909	2.64272	4.273	3.41181	1.31457	8.70244	6.41109
GSM3563131	GPL13534	GSE125105	36	F	Depression	6	06 Mental, behavioural or neurodevelopmental disorders	6A70-6A71	6A70-6A71 Depressive disorders		33.5165	44.1713	40.5986	32.7275	0.0661226	-2.89733	37.9306	40.2216	54.5488	7.17699	33.3751	40.1983	25.7381	0.933862	43.1648	33.872	32.5966	32.7542	29.6568	35.0216	70.1026	7.40885	57.4268	54.6371	49.1458	23.6318	27.5857	79.393	36.6944	34.3159	28.0318	0.219116	69.5319	39.8898	36.2319	6.78544	4.12325	7.9213	-0.372173	2.81686	5.85131	2.1932	-0.39411	3.14282	4.56897	3.14006	2.87955	8.79547	1.19998	5.98695	3.89656	1.2901	1.65604	2.37993	4.39052	3.38803	1.33382	4.73436	6.24154
GSM3563132	GPL13534	GSE125105	24	M	Depression	6	06 Mental, behavioural or neurodevelopmental disorders	6A70-6A71	6A70-6A71 Depressive disorders		47.6128	49.8981	20.46	22.3817	0.0498347	-2.5539	38.7289	25.8089	53.8487	7.34518	16.9448	27.2535	24.4863	1.07585	22.2073	28.1106	26.5603	30.3113	30.8427	27.5288	69.2993	7.62694	56.8269	40.2499	40.485	7.19908	12.6494	59.9815	14.6518	40.3123	3.98722	0.153756	68.1797	33.4365	24.273	7.643	4.74549	7.98865	0.150776	3.32537	6.0336	1.58678	-0.283623	3.23879	4.5467	2.79887	2.71952	9.12046	0.46541	5.61023	3.97019	0.981965	1.49851	2.74307	3.19649	3.46326	1.2123	5.08631	6.54679
GSM3563133	GPL13534	GSE125105	36	M	Depression	6	06 Mental, behavioural or neurodevelopmental disorders	6A70-6A71	6A70-6A71 Depressive disorders		49.8483	38.4347	29.4722	36.6207	0.0547997	-2.00962	42.2484	34.4068	58.3036	7.43194	36.8826	41.1058	19.2815	0.972141	41.7588	36.9483	32.6737	33.3417	26.0484	32.3431	71.7011	7.51931	61.7969	43.7337	37.2507	8.98191	12.1123	66.3017	31.8088	26.5371	26.008	0.180863	69.9011	39.1597	33.4754	8.15624	3.96398	7.66012	1.54469	4.45234	5.86873	2.26682	-0.45583	3.37565	4.47039	2.689	2.54641	8.53747	0.947365	5.76248	4.03861	0.887049	1.93505	2.43497	3.52078	3.12732	1.31387	7.51873	6.33907
GSM3563134	GPL13534	GSE125105	43	F	Control					Test	58.8146	52.3002	31.8484	55.6851	0.0591005	-2.317	46.2969	35.1568	63.4783	7.41318	40.5765	49.6819	38.7103	1.25443	48.0147	44.7696	42.5415	54.4852	49.4112	42.0364	72.0155	7.21681	66.8134	49.7666	45.5394	16.8865	29.6251	81.1531	34.828	38.9696	41.2723	0.208749	71.1915	39.9858	45.1051	8.33182	3.73591	7.40441	0.271117	3.02029	6.19236	2.5559	-0.326137	2.67491	4.78159	3.50906	2.59638	8.94716	0.714426	5.66044	3.75194	0.894443	1.59395	2.45237	4.00737	2.99666	1.43941	5.09718	6.28202
GSM3563135	GPL13534	GSE125105	46	F	Control					Train	49.2626	62.1018	39.5075	42.6218	0.0624356	-2.90819	58.5764	45.3438	54.4812	6.9347	44.3982	49.0739	37.9112	1.12833	39.5089	44.8161	48.9391	49.3089	45.3041	45.7696	71.7538	7.18108	58.1751	58.5994	58.94	1.86138	38.8617	99.2412	38.1859	45.2427	33.7762	0.203509	73.7506	41.5018	48.1926	7.59341	3.95899	7.71689	1.02484	5.36067	5.56088	0.981236	-0.47623	3.14882	4.79173	2.70067	2.2821	8.50539	1.49424	6.59294	3.8538	1.09694	0.601412	2.97907	3.70719	2.86399	1.3529	4.86413	6.64268
GSM3563136	GPL13534	GSE125105	32	F	Depression	6	06 Mental, behavioural or neurodevelopmental disorders	6A70-6A71	6A70-6A71 Depressive disorders		39.4459	52.9317	51.0856	53.9482	0.048401	-2.76975	62.2681	35.1068	58.2153	7.32737	37.2623	45.4847	33.2123	1.2997	42.0201	43.3896	43.7394	44.3213	34.5264	42.268	70.1193	7.36858	61.1185	43.9489	54.642	-3.10612	24.7461	100.834	42.2324	51.3902	28.5776	0.16339	63.3723	37.1433	45.0741	7.90265	3.65792	8.02277	1.22748	3.21072	5.25012	1.85697	-0.116381	3.65222	4.89903	2.65506	2.12185	9.01166	1.0984	6.93013	4.09469	1.34585	1.17092	2.73504	2.92062	2.95452	1.01729	6.53454	6.4659
GSM3563137	GPL13534	GSE125105	65	F	Depression	6	06 Mental, behavioural or neurodevelopmental disorders	6A70-6A71	6A70-6A71 Depressive disorders		53.048	69.5325	61.56	60.7679	0.0569753	-1.98547	59.5767	61.3153	68.5068	6.93106	70.0598	63.7012	68.9868	1.18786	60.1883	57.7478	55.8013	59.6837	64.0527	56.0961	76.2882	7.06915	71.1933	61.4755	69.7261	6.8463	48.5538	105.11	61.706	59.2864	61.6494	0.178939	76.6142	43.1782	63.3692	8.10786	4.19816	7.84217	1.53576	3.79616	5.9493	2.56724	-0.255897	3.67484	4.69598	2.42229	2.81404	8.77042	0.810803	6.33963	4.10904	1.01082	1.62206	2.64634	2.78319	3.54724	1.27595	5.03565	6.17211
GSM3563138	GPL13534	GSE125105	74	M	Depression	6	06 Mental, behavioural or neurodevelopmental disorders	6A70-6A71	6A70-6A71 Depressive disorders		66.5191	76.8089	65.1718	60.0614	0.0514848	-1.47124	87.161	59.3181	62.5602	6.32321	71.4299	69.1284	59.7251	1.24688	71.016	63.8642	61.0284	67.1525	67.5426	58.9524	74.9459	6.94304	67.0484	57.4248	74.3253	4.43424	55.193	116.778	58.1037	53.8508	52.6694	0.154612	78.5575	47.2845	75.0506	9.68797	5.08303	7.8332	1.33263	2.90456	5.79679	2.33914	-0.503768	2.75172	4.60503	3.00069	2.97008	8.54195	1.18497	6.5233	4.12566	0.854752	2.03077	2.79557	4.03889	3.10478	1.32855	5.43742	6.60261
GSM3563139	GPL13534	GSE125105	63	F	Control					Train	54.163	58.7011	48.2027	67.8795	0.0689383	-2.74143	55.1777	55.8615	60.1742	6.55346	66.2405	60.9667	46.4037	1.14008	58.5325	54.5487	50.4609	49.4366	52.3813	46.4293	69.9415	7.00585	62.3523	65.8814	70.1244	15.8805	53.2365	98.5705	62.9516	49.0566	59.3985	0.202444	75.0128	42.5879	49.637	8.54634	4.2707	7.53683	0.155843	3.68475	6.07656	2.62772	-0.604691	3.2385	4.55636	3.24381	2.47615	8.59044	1.66516	7.15649	3.92627	1.15116	1.88875	2.8892	3.89294	2.94379	1.39684	5.87699	6.14587
GSM3563140	GPL13534	GSE125105	28	F	Control					Test	56.1746	39.3728	20.366	23.3386	0.0512248	-2.9463	39.3391	29.516	53.1514	7.65899	20.79	28.9544	19.4642	0.960575	29.7461	33.8435	32.0136	30.7797	26.2021	34.0526	69.579	7.49118	53.8549	46.452	37.9361	4.17759	16.7635	77.7572	14.0898	36.8811	12.0902	0.145192	73.0011	33.3198	31.4488	8.49725	4.7271	7.95472	0.785698	4.79351	5.43269	2.4697	-0.601986	3.59834	4.76353	2.50241	2.5194	8.9826	0.772692	5.29923	4.09369	0.922207	1.33727	2.83077	3.83855	2.97611	1.42302	5.20618	6.3287
GSM3563141	GPL13534	GSE125105	53	F	Depression	6	06 Mental, behavioural or neurodevelopmental disorders	6A70-6A71	6A70-6A71 Depressive disorders		46.2493	58.5073	51.8705	51.4532	0.0699807	-3.12676	43.1851	44.1485	54.9782	7.14068	56.2714	54.6938	51.8278	1.07902	51.0291	46.9632	46.8968	46.4893	44.9986	45.2968	67.6142	7.24288	53.7896	50.5945	56.7343	14.6912	35.8841	89.3312	42.234	43.231	37.6928	0.215061	76.5251	43.54	59.405	8.18402	4.58838	7.96391	0.423582	4.62162	5.51566	2.79351	-0.372875	3.92994	4.70105	2.76638	2.35894	7.91926	0.983166	5.97285	3.97978	1.26238	1.40725	2.61785	4.0339	3.34033	1.35363	5.03591	6.62941
GSM3563142	GPL13534	GSE125105	31	F	Depression	6	06 Mental, behavioural or neurodevelopmental disorders	6A70-6A71	6A70-6A71 Depressive disorders		59.4948	43.7241	26.6669	23.9189	0.048934	-2.30074	38.47	33.6976	59.2779	7.36555	28.3977	33.1133	33.5749	1.21935	23.1887	32.3931	30.8565	35.009	34.2796	33.3894	71.8983	7.58889	63.078	42.2982	37.3903	8.2019	21.7547	73.6461	26.6506	42.4186	8.54089	0.127804	64.0333	35.7079	30.1313	8.3981	4.34394	7.47452	0.128927	3.34916	5.96987	3.22199	-0.284676	3.16033	4.87605	2.42385	2.84542	8.69967	0.489104	6.83448	3.96271	0.969432	1.75014	2.70026	3.32697	2.98581	1.47235	5.12	6.51599
GSM3563143	GPL13534	GSE125105	27	M	Depression	6	06 Mental, behavioural or neurodevelopmental disorders	6A70-6A71	6A70-6A71 Depressive disorders		46.512	42.3967	34.6711	32.0844	0.055813	-2.56045	37.4543	31.3226	59.6127	7.46162	26.758	33.0503	36.7009	1.04141	29.006	33.1082	30.8092	31.4645	36.2921	30.4493	66.8829	7.44991	62.6859	45.8062	42.117	-4.5006	17.674	66.2031	19.739	36.2146	20.2537	0.176471	68.4902	37.6133	27.4949	8.63389	4.21759	7.79974	0.827553	3.56452	6.04644	2.93408	-0.705414	2.83652	4.48274	3.02028	2.57226	8.78135	0.88613	6.78907	4.15097	1.04273	1.24679	2.88521	3.84092	3.08573	1.2151	5.7771	6.32489
GSM3563144	GPL13534	GSE125105	54	M	Depression	6	06 Mental, behavioural or neurodevelopmental disorders	6A70-6A71	6A70-6A71 Depressive disorders		55.438	57.4712	43.351	46.6378	0.0568544	-1.2337	61.9446	45.7409	69.2623	6.71151	57.7457	55.5527	47.7158	1.33531	47.1252	50.1382	51.4558	51.0883	56.7045	49.5722	83.0281	6.92817	71.9868	59.396	56.8341	18.868	30.6277	80.2186	43.286	50.7809	37.6156	0.180685	73.7338	42.8285	40.8683	8.75274	4.60721	7.65905	0.0487027	4.51636	6.15205	3.46832	0.138231	3.38844	4.62716	2.96709	2.43236	8.62354	0.850502	6.49493	4.02516	1.34872	0.876441	2.21062	4.29239	3.52902	1.19664	5.50625	6.53323
GSM3563145	GPL13534	GSE125105	34	F	Depression	6	06 Mental, behavioural or neurodevelopmental disorders	6A70-6A71	6A70-6A71 Depressive disorders		62.2544	53.4397	48.5267	29.9303	0.0557727	-2.71382	59.121	35.9573	58.5023	7.5495	35.3119	42.7749	21.1624	0.886163	38.3457	34.2476	31.9469	40.1932	25.0042	32.8377	68.8272	7.50339	58.3826	52.6259	41.5935	-5.16759	25.9934	73.8597	6.28495	26.798	27.5799	0.173578	62.2401	38.116	43.3329	7.4867	4.72984	7.51937	0.768036	2.66753	6.26782	1.29763	-0.229694	3.24808	4.845	2.83114	2.5625	8.97819	1.11441	7.96927	4.03245	1.05982	1.75193	4.16837	4.35634	2.93114	1.13181	4.99343	6.5091
GSM3563146	GPL13534	GSE125105	29	F	Depression	6	06 Mental, behavioural or neurodevelopmental disorders	6A70-6A71	6A70-6A71 Depressive disorders		46.808	33.907	26.6921	20.981	0.0436258	-2.7345	33.2778	24.9789	55.058	7.59836	21.2226	35.0875	31.9084	0.978536	32.0437	30.9979	27.1838	26.7714	26.0134	29.546	66.9284	7.65225	60.6814	44.3607	33.3632	3.88842	14.6284	61.1363	8.79882	36.2502	3.85439	0.122641	67.4131	35.2712	25.6268	8.11797	4.07312	8.28921	0.288756	5.60091	5.52473	1.80842	-0.16382	3.37511	4.53083	2.19377	2.99939	8.98061	0.850781	5.53983	4.23537	0.810146	1.8794	2.68213	3.75802	3.59208	1.16773	7.61485	6.09655
GSM3563147	GPL13534	GSE125105	47	M	Depression	6	06 Mental, behavioural or neurodevelopmental disorders	6A70-6A71	6A70-6A71 Depressive disorders		40.7548	58.9016	35.843	45.4987	0.0759087	-2.45619	42.7747	46.538	59.6906	6.66955	41.5569	48.8781	48.3291	0.855295	43.0915	48.6721	39.6394	44.8658	42.6938	39.7411	74.8783	7.26262	61.4304	52.6701	52.9537	8.74492	44.9735	76.2982	9.91211	47.1271	36.0807	0.222195	72.1094	44.382	39.1767	8.51565	4.27835	7.74383	-1.16235	3.56454	5.56378	3.26522	-0.255053	3.22567	4.56434	2.48736	2.45853	8.59434	0.793747	6.11004	3.80668	1.08495	1.33755	2.5666	4.1188	3.63824	1.10194	5.77634	6.34311
GSM3563148	GPL13534	GSE125105	28	M	Depression	6	06 Mental, behavioural or neurodevelopmental disorders	6A70-6A71	6A70-6A71 Depressive disorders		46.0275	40.4267	31.9177	34.4478	0.0586249	-2.67773	24.0864	24.8819	56.2275	7.1869	17.8654	25.6877	30.7436	1.12973	25.8764	29.7656	28.2491	25.3249	27.7853	28.5429	67.7016	7.62659	59.6306	39.6146	34.8991	-0.0980524	19.81	55.2234	29.0555	24.7178	13.1997	0.180083	73.058	36.202	24.688	8.64285	4.34721	7.98681	0.802425	4.31057	5.31584	1.67677	-0.354796	3.19337	4.61136	1.99092	2.73109	8.75077	1.46442	6.10567	3.75872	1.00842	0.726907	2.80848	3.20119	3.3772	1.14153	4.60295	6.50511
GSM3563149	GPL13534	GSE125105	37	F	Depression	6	06 Mental, behavioural or neurodevelopmental disorders	6A70-6A71	6A70-6A71 Depressive disorders		42.2556	39.942	23.2117	37.2648	0.0793679	-2.86111	45.7002	34.0434	56.0026	7.27191	34.4848	39.2172	26.4147	1.05018	45.3231	39.4572	35.5576	38.417	37.8158	35.0238	67.5553	7.34651	56.3031	53.8174	48.4225	7.78767	38.9894	74.8078	36.3711	49.7337	0.61607	0.208758	72.6892	39.4372	34.1147	8.18714	3.51574	7.50071	0.90593	4.05611	5.3291	1.92225	-0.506538	3.6123	4.64824	2.35226	2.65429	8.89458	1.57024	6.81834	4.09912	1.23353	1.55702	2.63155	3.37015	2.67704	1.26733	4.04812	6.13768
GSM3563150	GPL13534	GSE125105	65	M	Depression	6	06 Mental, behavioural or neurodevelopmental disorders	6A70-6A71	6A70-6A71 Depressive disorders		53.3246	68.4603	31.1218	37.5596	0.0655043	-2.08608	57.4599	59.6841	57.7174	6.59338	69.3437	62.7816	50.5172	1.059	50.0595	57.2214	54.7029	59.4465	62.0628	49.4607	73.4783	6.96093	58.304	59.3689	69.0736	19.1982	56.6863	93.003	30.5611	37.6735	55.2349	0.206633	87.7291	45.9691	64.8727	8.04873	4.98583	7.77312	0.0850201	3.87008	5.67801	3.58803	-0.470881	2.92431	4.74772	2.70758	3.33325	8.68117	1.07205	7.23637	3.79793	1.13272	1.03322	3.06155	4.60986	3.26782	1.30414	4.46629	6.59743
GSM3563151	GPL13534	GSE125105	23	M	Depression	6	06 Mental, behavioural or neurodevelopmental disorders	6A70-6A71	6A70-6A71 Depressive disorders		42.5072	45.9892	21.1958	34.6823	0.0733867	-2.22905	37.7409	20.4836	56.1101	7.12636	15.0812	31.1631	14.9943	0.827974	32.5655	29.5176	29.7468	27.2791	17.2755	31.0514	68.7684	7.28503	57.9564	42.6048	29.7727	-17.4629	14.6648	78.7535	27.0961	49.1112	12.7237	0.236578	67.3977	40.6896	22.1471	6.96677	4.78333	7.51221	0.250863	3.34851	5.79688	2.20294	-0.496096	2.73761	4.64039	2.58473	2.32171	8.39009	0.875456	7.03585	4.07319	1.14361	0.307452	2.69157	3.82355	3.10835	1.28476	4.8197	5.9307
GSM3563152	GPL13534	GSE125105	54	M	Depression	6	06 Mental, behavioural or neurodevelopmental disorders	6A70-6A71	6A70-6A71 Depressive disorders		65.6733	63.315	60.0454	57.5183	0.0497483	-2.18987	73.1967	58.1111	57.6584	6.65897	54.4452	56.5738	59.2048	1.10464	53.6476	55.1316	51.1019	54.0563	57.4561	52.4056	73.9029	6.96236	60.5672	51.3484	57.3004	4.98759	42.2447	94.0112	49.6367	52.1934	46.4523	0.147379	75.152	39.9672	50.4894	9.29083	4.82812	8.1646	1.67437	3.75626	5.8069	3.51065	0.595428	3.64647	4.69692	2.2661	2.93928	8.77896	0.764034	6.80852	3.96239	0.88492	1.26472	2.51662	4.43163	3.07645	1.34923	5.45201	6.20036
GSM3563153	GPL13534	GSE125105	50	F	Depression	6	06 Mental, behavioural or neurodevelopmental disorders	6A70-6A71	6A70-6A71 Depressive disorders		56.9303	58.7457	54.7991	75.6324	0.0662294	-1.94035	54.6325	55.8359	60.164	7.42864	54.6026	61.6473	52.8759	1.06962	55.3051	49.7235	47.4812	51.3367	49.516	46.1788	70.8318	7.2041	62.7078	48.3593	64.9843	13.4889	60.6844	86.7148	44.3632	29.0166	50.476	0.234738	78.0243	47.7829	47.4916	8.61205	4.73189	7.38525	0.794158	4.14061	5.62783	2.25777	-0.0682368	2.98575	4.66463	3.54839	2.36597	8.37324	0.982967	4.22024	3.74244	0.937083	0.959082	3.1902	4.03346	2.97925	1.29392	5.12066	6.11414
GSM3563154	GPL13534	GSE125105	23	F	Depression	6	06 Mental, behavioural or neurodevelopmental disorders	6A70-6A71	6A70-6A71 Depressive disorders		51.764	29.5317	28.9841	17.5337	0.0536011	-2.83577	31.5922	24.0356	59.7571	7.6002	12.2874	28.8997	14.3553	0.980254	30.6531	27.3919	25.8055	23.2231	15.7293	24.2544	67.8395	7.59939	57.1923	42.6246	32.4585	-6.57903	6.48259	60.9078	17.2146	27.443	10.5505	0.187158	65.5734	37.4448	30.3253	8.37035	5.08882	8.05073	1.3581	3.27986	5.59245	3.2608	-0.105341	2.84327	4.53279	2.38063	3.31615	7.95337	1.32762	6.87363	4.18449	0.909521	1.66885	2.76961	3.89311	3.50766	1.22008	6.82219	6.36271
GSM3563155	GPL13534	GSE125105	59	F	Control					Train	65.9994	52.2388	38.4282	59.6708	0.0948444	-2.86953	60.7039	60.9919	64.2648	6.63528	65.3277	63.0612	54.8683	1.29835	56.2831	52.7586	50.9966	55.8143	51.3456	48.5649	75.6293	6.93187	68.5753	63.7385	67.7431	35.8684	39.3711	77.6391	42.2607	46.3855	58.1312	0.274089	85.6603	48.9266	58.5204	7.61405	4.93798	7.71987	1.08539	5.3546	5.59287	2.83289	1.32673	2.6639	4.50867	2.60012	2.59843	8.65299	1.69498	7.12037	3.77324	0.983033	1.66931	2.90581	3.71664	3.91767	1.63428	5.01517	6.18324
GSM3563156	GPL13534	GSE125105	54	F	Control					Train	36.2767	63.0015	39.8907	32.377	0.0599402	-2.67213	58.8897	49.6816	60.2899	6.93807	54.4613	54.3724	49.6358	1.0362	52.9931	46.4501	44.0651	42.7461	47.5771	39.8082	72.0612	7.37264	59.4857	57.9029	53.8771	25.467	29.285	73.1138	35.7956	46.3187	39.1418	0.179643	75.6688	40.3709	53.592	7.66013	4.97985	7.91985	0.808024	6.05956	5.72066	3.26747	-0.489387	3.52807	4.52667	3.16235	2.78011	8.15233	0.592535	7.28546	3.79933	1.03691	2.15028	2.93319	3.57953	3.2095	1.26428	4.78196	6.21988
GSM3563157	GPL13534	GSE125105	27	F	Control					Train	36.6723	29.227	30.4826	18.1305	0.0471806	-3.33934	34.4556	26.9454	55.2366	7.54269	21.1628	25.6543	19.5113	1.03086	25.2425	27.9004	29.8086	20.3305	24.5879	32.8787	65.8797	7.59471	57.7908	41.8303	33.902	-2.71379	17.492	66.9951	37.302	40.4276	6.92965	0.119437	66.1951	35.6141	28.9179	7.80077	4.17842	8.04745	1.32422	4.31489	5.53747	3.08461	-0.409922	4.24547	4.69635	2.59867	2.49356	8.47276	1.76596	5.65077	4.34858	1.28846	1.49445	2.4517	4.0258	3.62482	1.26849	6.23772	6.5289
GSM3563158	GPL13534	GSE125105	57	F	Depression	6	06 Mental, behavioural or neurodevelopmental disorders	6A70-6A71	6A70-6A71 Depressive disorders		64.832	56.3653	50.7668	51.0914	0.0544915	-1.32241	64.0412	54.3662	68.5683	6.93973	58.5935	56.1579	58.1142	1.04013	47.1875	56.9205	56.3435	57.1883	54.71	57.6984	77.4614	6.99295	73.4462	61.037	59.8914	4.83184	46.2215	98.176	39.2684	53.7386	54.13	0.138409	76.174	43.8046	56.8338	8.40153	4.32961	7.71312	0.893158	3.32164	5.39799	3.27154	0.384783	3.61259	5.21023	2.63075	3.14026	8.64835	0.441225	6.62327	4.65219	1.00582	1.20519	2.90572	3.79973	3.50126	1.37207	5.05376	6.41222
GSM3563159	GPL13534	GSE125105	61	F	Depression	6	06 Mental, behavioural or neurodevelopmental disorders	6A70-6A71	6A70-6A71 Depressive disorders		47.8913	63.5954	54.4522	47.3895	0.0438022	-2.62591	60.347	59.829	56.0056	7.19879	62.3492	59.6849	61.4357	0.990214	60.0781	53.6206	51.4176	52.7763	50.2327	53.9608	69.5502	7.21395	58.1476	63.3872	60.1765	11.7672	40.2356	93.0163	46.9397	58.8373	55.7927	0.112923	75.3862	41.3586	57.5154	8.883	4.84087	7.89155	1.25574	5.19907	5.58859	3.44482	0.536763	4.39005	4.75674	3.34747	2.86981	8.77451	1.16068	6.07003	4.31377	1.13324	1.63131	2.79387	4.10753	3.33399	1.37618	5.46453	6.38733
GSM3563160	GPL13534	GSE125105	33	F	Depression	6	06 Mental, behavioural or neurodevelopmental disorders	6A70-6A71	6A70-6A71 Depressive disorders		56.6394	37.8332	30.4659	23.3544	0.0439343	-3.06884	41.6768	34.1689	58.1668	7.54411	29.4149	41.1121	33.7468	1.00047	30.1076	37.3425	37.189	29.9897	33.5298	37.2844	71.6576	7.46359	61.2605	49.4329	38.2206	2.28316	21.5895	73.8102	39.2966	43.1254	17.0016	0.112259	73.9372	38.9374	35.5125	8.4479	4.57519	7.8005	0.984422	4.93319	5.88401	2.74158	-0.371131	4.33346	4.70602	2.50051	2.71759	8.69346	1.37697	6.9148	4.43178	0.98206	2.04314	2.86116	3.40509	3.8453	1.43582	4.68488	6.35289
GSM3563161	GPL13534	GSE125105	33	M	Control					Validation	34.9838	39.4607	27.8091	18.2526	0.0392428	-2.8257	33.2015	32.2744	59.9641	7.33109	23.4878	30.9449	25.6098	1.05594	23.7826	36.4879	35.2574	24.6822	25.2142	36.8904	71.7967	7.58084	63.629	43.3622	35.3188	5.61691	15.2682	62.8179	27.1905	34.6749	6.74847	0.100528	69.0914	34.7421	31.7186	7.5954	5.17085	7.94601	0.477411	5.36584	5.75444	3.39087	0.0925119	4.63712	4.71194	2.56735	3.0382	8.49948	1.29062	6.84209	5.38963	0.948708	2.31988	3.23446	3.97092	4.14839	1.27432	3.95139	6.31198
GSM3563162	GPL13534	GSE125105	30	F	Depression	6	06 Mental, behavioural or neurodevelopmental disorders	6A70-6A71	6A70-6A71 Depressive disorders		60.8784	32.3227	27.1365	18.9154	0.0376905	-2.69895	35.7532	30.0068	58.5998	7.53081	19.4831	33.5564	32.0293	0.990024	27.9489	35.5811	35.3888	31.0455	26.363	39.0919	73.1043	7.55914	63.1472	43.3789	30.308	0.710803	17.3046	69.2387	29.404	34.8858	3.63202	0.0971134	67.8133	36.3022	30.4511	8.08034	4.69273	7.84778	0.63563	4.68423	5.8554	3.14248	0.14947	3.98273	4.86251	2.81967	3.24789	8.20849	1.62513	7.02017	4.51091	1.01295	2.95316	3.21926	3.67949	3.46022	1.45224	5.8077	6.36612
GSM3563163	GPL13534	GSE125105	37	F	Control					Train	63.5675	43.8501	35.5229	35.3388	0.0500078	-2.22717	39.5914	36.9855	58.5671	7.37442	33.7784	40.4887	33.6174	0.966115	38.0537	41.2854	37.9835	36.8068	36.9256	38.6727	72.0544	7.36649	64.3975	49.0511	43.1818	20.8237	22.5188	60.104	38.4378	33.0526	23.4922	0.146119	70.9669	39.1364	40.5905	8.67781	4.62736	7.9299	0.972782	5.5273	5.56341	3.23097	-0.182874	3.85388	4.80037	3.18824	3.01633	8.95244	1.19208	6.03762	4.36192	0.846946	2.31438	2.92335	4.03477	3.58904	1.56465	5.68697	6.35967
GSM3563164	GPL13534	GSE125105	56	F	Depression	6	06 Mental, behavioural or neurodevelopmental disorders	6A70-6A71	6A70-6A71 Depressive disorders		49.1702	65.2959	60.684	52.3332	0.0820758	-1.8867	66.1875	62.2822	66.8664	6.28556	62.827	58.6659	68.4247	1.25779	52.3037	63.0723	60.9185	58.0438	58.0654	60.5673	78.0127	6.55909	70.8031	65.2935	64.9545	15.6011	46.1015	92.7777	56.0837	64.7501	49.9711	0.219766	80.0748	43.4107	56.9282	8.70886	4.68781	8.04688	0.425503	6.45205	6.2669	3.73157	0.65147	4.63262	5.26316	2.68614	2.65688	8.37838	1.42371	5.58104	4.08421	1.25419	1.74304	3.12777	3.75855	3.52406	1.82928	3.40402	6.53737
GSM3563165	GPL13534	GSE125105	22	F	Depression	6	06 Mental, behavioural or neurodevelopmental disorders	6A70-6A71	6A70-6A71 Depressive disorders		36.4523	33.1636	24.1937	20.9774	0.0485361	-3.10024	29.9804	23.6261	50.9285	7.38125	13.1213	24.081	23.4307	0.941922	22.019	27.9188	27.6737	24.514	18.6101	28.8866	62.9185	7.56116	51.1378	43.1318	32.6628	-6.48206	9.91369	52.1695	30.5632	28.7066	-3.35672	0.144155	70.0652	35.3188	26.1094	7.17005	4.05655	7.74812	0.298246	3.69629	5.40207	2.83345	-0.43993	3.13257	4.54746	3.57108	2.51809	8.4178	1.01696	5.57255	4.09698	0.895165	1.36146	2.56587	3.57325	2.92501	1.43367	4.46523	6.42634
GSM3563166	GPL13534	GSE125105	59	M	Control					Validation	48.3051	59.9003	57.2458	61.8053	0.0689415	-1.87698	57.216	57.884	69.2205	6.81504	57.5581	58.1468	60.34	1.07991	56.7232	56.487	57.4838	52.9289	53.4526	57.0446	76.9986	6.87277	72.6162	57.4537	58.1847	17.9062	47.7001	83.3728	51.2076	57.1952	45.5082	0.192264	81.1258	41.3939	55.7678	8.93894	5.10916	8.10507	1.27502	5.5194	6.04467	3.20755	0.319635	4.70699	4.78551	2.68878	2.94442	8.1881	1.39466	6.02087	4.46832	1.12885	2.13717	2.67468	4.09199	3.71594	1.70451	5.5388	6.48481
GSM3563167	GPL13534	GSE125105	54	M	Depression	6	06 Mental, behavioural or neurodevelopmental disorders	6A70-6A71	6A70-6A71 Depressive disorders		44.3641	57.1255	44.2731	46.4818	0.0555627	-2.89733	53.6239	56.4142	52.8344	7.0065	54.0204	55.0963	55.0186	0.737999	53.7074	47.3832	46.1096	43.2324	47.1541	43.9536	64.2044	7.22484	55.8151	57.2519	58.1662	19.9639	34.2868	72.2899	43.6848	49.9762	41.4808	0.15717	76.2185	40.5165	51.9958	7.63151	4.07828	7.71188	1.14113	4.0526	5.50216	2.27885	-0.325939	3.91831	4.60659	3.12136	2.84236	8.35978	1.64361	5.15132	4.10943	1.04665	1.71181	2.5017	4.00429	3.63388	1.43242	6.95537	6.2734
GSM3563168	GPL13534	GSE125105	36	F	Depression	6	06 Mental, behavioural or neurodevelopmental disorders	6A70-6A71	6A70-6A71 Depressive disorders		59.9513	35.3524	38.1315	30.7734	0.047131	-2.33929	48.2796	29.1854	64.8495	7.42773	31.0487	37.1529	35.3905	1.17696	38.8248	34.2958	36.8503	34.39	30.1459	37.7293	75.2502	7.44821	67.0072	48.1986	40.2572	7.16676	17.995	60.1697	37.6623	44.1001	20.3237	0.128856	72.9997	37.3692	41.6848	7.82725	4.4206	7.95669	1.9898	4.14013	5.67666	2.81715	-0.251631	3.58637	4.68458	3.21483	2.72245	8.42109	0.624582	6.41393	4.0105	1.26336	1.62203	2.95824	3.71076	3.07987	1.43927	9.06075	6.67052
GSM3563169	GPL13534	GSE125105	66	F	Control					Train	65.3545	63.9413	60.2725	51.1082	0.060707	-2.33452	61.4764	63.6196	62.0834	6.75573	68.1114	65.2695	75.4246	1.01182	63.4696	62.4855	60.5376	60.5375	63.9005	62.4896	74.8569	7.09542	69.6593	64.3939	70.6468	14.2031	49.9133	102.229	57.2597	57.6757	54.3598	0.156405	78.8385	45.7517	59.7762	8.88273	4.60698	8.14819	1.1567	3.70512	6.00834	3.19694	-0.167402	4.40401	4.78244	2.97423	2.73064	8.59819	1.52674	6.1472	3.82454	1.152	2.14616	2.8398	3.37482	3.97535	1.51635	5.28904	6.46369
GSM3563170	GPL13534	GSE125105	64	F	Depression	6	06 Mental, behavioural or neurodevelopmental disorders	6A70-6A71	6A70-6A71 Depressive disorders		59.6143	72.181	63.2783	55.6804	0.0447753	-2.36569	67.9956	66.4465	64.3592	6.72728	73.2629	64.5288	71.0768	1.15291	58.8638	62.0137	61.4788	66.375	66.3995	60.323	79.8254	6.88592	70.806	60.5521	71.6722	11.0085	52.8998	114.321	54.9061	56.325	51.9367	0.126477	75.1969	43.4791	64.4417	8.67541	3.93789	8.02247	1.59393	3.12158	5.62872	2.57388	-0.224574	3.32719	4.65892	2.52134	3.67194	8.83881	0.423971	6.91586	4.4636	0.854585	1.53789	2.58852	3.75139	3.39522	1.35848	5.21546	6.41191
GSM3563171	GPL13534	GSE125105	52	M	Depression	6	06 Mental, behavioural or neurodevelopmental disorders	6A70-6A71	6A70-6A71 Depressive disorders		44.4502	59.3909	52.5458	38.3599	0.0670186	-2.72404	54.853	52.7735	66.0524	6.79907	53.705	53.2655	53.9706	1.23609	55.0601	50.7907	46.7956	46.0612	43.8993	44.0599	77.4223	6.91408	69.7158	61.0195	60.9827	19.267	39.8069	78.5615	47.2308	54.2673	50.0723	0.16654	77.4313	43.9541	51.6461	7.15046	4.06327	7.92006	0.685776	3.73865	5.9472	3.66469	-0.277846	4.70429	4.53506	3.10274	2.86524	8.49439	1.24437	5.46475	4.24833	1.20292	1.54208	2.24394	4.12794	3.6329	1.74562	7.48314	6.84011
GSM3563172	GPL13534	GSE125105	43	M	Depression	6	06 Mental, behavioural or neurodevelopmental disorders	6A70-6A71	6A70-6A71 Depressive disorders		58.5803	50.3197	41.0992	27.2221	0.0484644	-2.05041	49.0867	44.301	64.0909	7.11281	41.3414	43.4671	40.7932	1.04885	45.1414	42.215	41.5226	38.4949	37.2293	44.6123	77.5696	7.25062	69.622	48.8387	47.8339	9.77236	24.0134	75.651	36.7345	38.6088	23.8942	0.13776	73.8055	37.6579	40.9147	8.32409	4.39485	8.24938	0.880572	3.92835	5.89909	2.6743	-0.305923	4.01024	4.79289	2.79963	2.5522	9.2812	1.1712	7.1166	4.5373	1.09559	1.46159	3.33619	3.82238	4.07166	1.28795	4.9476	6.30102
GSM3563173	GPL13534	GSE125105	37	M	Depression	6	06 Mental, behavioural or neurodevelopmental disorders	6A70-6A71	6A70-6A71 Depressive disorders		47.868	38.4954	39.0017	22.1224	0.0429234	-1.69832	55.1952	29.8284	67.5717	7.23172	28.3432	38.0615	30.5749	1.15938	31.7532	38.9682	38.179	34.3439	32.8491	42.0213	77.1509	7.41905	70.8567	41.2005	38.8428	-3.72187	17.703	71.8332	37.7723	32.1427	14.1501	0.121527	69.7572	35.3075	38.0961	8.09632	4.14507	7.70919	0.687923	2.78965	5.82746	2.88399	-0.131596	4.07052	4.68989	3.43344	3.20179	8.98885	1.57062	6.49103	4.16539	1.24093	1.19159	2.1604	3.93137	3.87196	1.26362	4.33036	6.38847
GSM3563174	GPL13534	GSE125105	48	F	Depression	6	06 Mental, behavioural or neurodevelopmental disorders	6A70-6A71	6A70-6A71 Depressive disorders		45.1788	45.2077	50.3288	43.5264	0.0550548	-2.28668	47.8229	49.4426	72.8486	7.00978	48.3196	49.1829	48.6655	1.13472	53.9122	49.2426	50.7177	46.3159	39.6024	53.2639	77.591	7.11029	73.6374	53.9381	52.941	15.9896	41.919	89.4805	46.3845	39.4229	39.7237	0.163296	75.7949	40.5245	47.7601	8.04945	4.81404	8.05124	0.927415	4.00503	5.94832	3.00369	-0.196201	4.63666	4.81913	3.08089	3.3606	8.43939	1.48372	6.63869	4.58857	1.19999	1.85702	2.78136	3.75322	3.87514	1.43599	6.40425	6.22918
GSM3563175	GPL13534	GSE125105	55	M	Control					Train	67.9153	67.1589	52.368	55.5058	0.0642558	-2.47362	74.2805	53.2962	53.8141	7.27658	55.4729	58.4327	48.7234	1.08478	61.0257	61.4581	59.1251	58.3735	54.702	55.8597	70.727	7.11991	58.9519	57.9303	58.0142	22.9089	42.7991	99.69	53.1398	64.9641	49.9291	0.166423	79.7852	43.7763	56.9846	8.59108	4.86527	7.19928	0.806762	4.29076	5.80636	3.76549	0.505348	3.43428	4.70494	3.00499	2.45538	8.82605	1.60513	6.45736	3.98197	0.964042	1.45717	2.42563	3.96188	3.77678	1.66875	5.49543	6.43144
GSM3563176	GPL13534	GSE125105	45	M	Control					Validation	61.623	44.0697	42.642	45.3661	0.0404877	-2.82848	42.129	40.9119	51.0369	7.28669	39.1982	45.0138	42.3606	1.00025	40.0762	44.6829	46.5579	39.8628	36.47	47.3892	66.1513	7.33951	54.388	46.7666	48.0715	0.317565	31.4774	84.8772	40.2931	35.1284	33.5238	0.116492	76.0393	40.2374	43.6949	8.81601	4.35153	7.78639	1.05374	3.14287	5.76416	2.2807	0.0513293	3.03702	4.71177	3.37919	2.69539	8.62263	1.94631	6.70958	4.29049	1.03492	1.77945	2.70898	3.2153	3.80322	1.45358	5.58233	6.21212
GSM3563177	GPL13534	GSE125105	43	M	Depression	6	06 Mental, behavioural or neurodevelopmental disorders	6A70-6A71	6A70-6A71 Depressive disorders		40.9851	46.4862	39.3461	34.3013	0.0422921	-2.36399	54.1545	36.6762	54.7544	7.18702	41.4267	47.7779	40.0007	0.967955	30.9598	48.2373	42.198	44.5176	42.3733	43.7287	70.5657	7.26632	60.0546	45.7818	48.9908	4.15032	32.5247	83.3072	39.9839	37.7971	23.0279	0.110578	73.7169	40.8197	45.7513	8.20194	4.54201	8.14231	0.461393	5.03617	5.85667	3.34411	-0.438655	4.09797	4.75343	2.63803	3.22048	9.00861	1.26806	6.30406	4.10184	0.985408	2.48942	2.52481	4.11895	3.66474	1.32724	5.72695	6.26844
GSM3563178	GPL13534	GSE125105	24	F	Depression	6	06 Mental, behavioural or neurodevelopmental disorders	6A70-6A71	6A70-6A71 Depressive disorders		49.4065	31.9394	18.8653	0.411531	0.0416722	-2.72735	33.7825	22.8805	56.7237	7.44625	17.771	26.3515	22.4424	1.01671	16.6481	26.1409	24.9221	22.4924	17.2573	27.6601	67.264	7.60582	59.4047	39.9745	33.3745	-4.15389	14.1456	74.3738	26.7363	35.2567	7.85769	0.119087	66.6492	35.362	27.719	8.05701	3.93999	7.64343	0.525562	3.07266	5.88313	2.37949	-0.3907	3.30402	4.59016	2.31317	2.53438	8.87494	1.07364	6.89296	4.89208	0.860152	1.46326	3.18101	2.90692	3.4504	1.23462	5.7423	6.22081
GSM3563179	GPL13534	GSE125105	70	F	Depression	6	06 Mental, behavioural or neurodevelopmental disorders	6A70-6A71	6A70-6A71 Depressive disorders		59.5363	70.4144	67.8495	57.1148	0.0605864	-2.51117	63.7014	68.3178	61.0837	6.83198	72.2821	66.6444	73.8861	1.07082	65.7487	69.1853	65.1914	62.9458	61.7453	66.27	73.923	6.96976	62.509	63.8127	71.7855	13.9251	59.3454	107.051	51.8572	63.4122	73.0127	0.168892	83.8836	45.4841	63.9083	8.02697	4.1803	7.51628	0.737911	4.1886	6.03611	2.6625	-0.214683	3.51659	5.0627	4.00086	3.61235	8.75049	0.719463	6.11067	3.77451	1.29007	2.94756	2.17717	3.65631	3.79765	1.46576	4.92143	6.44187
GSM3563180	GPL13534	GSE125105	38	M	Depression	6	06 Mental, behavioural or neurodevelopmental disorders	6A70-6A71	6A70-6A71 Depressive disorders		64.8598	41.7556	36.9077	23.3856	0.0434862	-1.45511	48.7227	33.8759	63.9059	7.15308	29.6414	36.7021	30.3887	1.12572	31.7048	42.3447	41.6576	40.5932	41.288	43.8998	79.0858	7.10714	68.5427	43.056	42.5544	-3.05415	28.4962	86.0165	43.4947	42.7588	16.7391	0.134079	69.9109	39.0513	35.8228	9.08233	4.44229	7.15464	0.47127	4.17456	6.28727	2.35451	0.250432	3.90203	4.85207	3.49089	3.36888	8.50716	1.36141	5.68397	4.03849	0.917858	1.9711	2.81141	4.32364	3.38152	1.34385	7.07761	6.54335
GSM3563181	GPL13534	GSE125105	44	F	Depression	6	06 Mental, behavioural or neurodevelopmental disorders	6A70-6A71	6A70-6A71 Depressive disorders		47.4382	48.0583	45.0311	39.7513	0.04628	-3.02278	51.8594	45.2046	58.2074	7.27001	44.8885	46.0061	43.2256	0.841229	41.1348	45.7546	41.6894	41.0052	42.5422	43.7383	70.5093	7.23433	61.7841	53.7876	50.2283	0.85899	32.8281	82.0187	37.8666	41.1461	40.7091	0.106204	73.1091	41.126	43.2365	8.26616	4.47536	7.85566	1.21957	4.69198	5.68093	3.49969	-0.0543947	4.43875	4.8094	1.95854	2.99369	8.24681	1.14935	6.34508	4.05328	0.775036	2.8232	1.95837	4.05322	3.94952	1.30864	4.66503	6.47717
GSM3563182	GPL13534	GSE125105	54	M	Depression	6	06 Mental, behavioural or neurodevelopmental disorders	6A70-6A71	6A70-6A71 Depressive disorders		61.2063	58.5991	52.5473	45.3876	0.0610357	-2.59054	56.3979	52.4934	57.4255	7.00664	52.4496	53.8422	50.2606	1.06445	49.4801	55.3596	54.1339	48.1898	48.2605	51.8298	73.1526	6.9742	61.3193	57.1716	57.3142	4.83122	47.5766	95.8297	51.7861	50.6066	41.3806	0.161042	73.998	42.6494	46.9149	9.07486	4.71487	7.81515	0.364155	3.36115	5.60413	2.10886	-0.459722	3.056	4.81988	2.95486	2.46329	8.31194	0.867027	6.76094	3.95951	1.10848	2.32752	2.71324	3.20275	3.22712	1.56111	5.33401	6.49337
GSM3563183	GPL13534	GSE125105	28	F	Depression	6	06 Mental, behavioural or neurodevelopmental disorders	6A70-6A71	6A70-6A71 Depressive disorders		46.2856	31.1759	21.0609	14.832	0.0443723	-2.726	27.554	25.859	53.7193	7.73875	19.4408	31.2098	18.1694	0.921862	22.9236	33.6774	33.2222	31.3235	27.6282	34.8428	66.8793	7.65591	56.5682	43.23	31.7246	-6.77375	24.2242	83.4826	26.0177	29.196	9.58516	0.131235	71.1419	35.2117	25.7506	8.45097	4.48111	7.57056	0.51315	4.41233	5.44445	2.95011	-0.30173	3.83862	4.74684	2.77303	2.356	8.01747	1.08734	6.11593	3.96516	0.990759	0.584792	2.51251	3.50278	3.51087	1.21518	6.48686	6.08532
GSM3563184	GPL13534	GSE125105	45	F	Depression	6	06 Mental, behavioural or neurodevelopmental disorders	6A70-6A71	6A70-6A71 Depressive disorders		51.3351	55.8744	41.3481	44.2903	0.0439986	-2.27683	58.2877	42.3329	59.8001	7.09233	39.4511	45.6771	44.672	1.15895	47.3967	47.4865	44.1392	47.2933	48.2726	45.1605	73.0128	7.22684	65.5291	53.1297	50.9708	-11.8142	31.9373	96.9333	32.597	41.6045	27.5008	0.127033	70.3845	38.8888	42.8622	8.78365	3.39309	7.82231	0.621315	4.88003	5.38893	3.02931	-0.0710425	3.71376	4.61725	2.58046	2.43252	7.75899	1.04551	6.72333	4.06984	0.996642	1.08925	2.57552	3.35497	2.79872	1.21945	5.46102	6.42046
GSM3563185	GPL13534	GSE125105	26	M	Control					Validation	49.0486	34.2179	28.9844	13.0425	0.0474758	-3.30687	31.7007	28.4106	52.5325	7.3786	18.2459	25.5992	26.9969	0.791388	28.3401	31.703	32.6207	21.2702	14.2707	34.7463	63.7372	7.57312	54.4088	42.4191	32.3867	-11.1927	17.7964	70.6809	27.171	30.0158	7.45382	0.136988	67.8968	35.5104	27.8585	8.74685	4.6147	7.86783	1.15445	4.44769	5.63389	2.72429	-0.208388	4.55977	4.67147	2.75667	2.71912	8.32267	1.37658	5.87681	4.4392	1.03589	2.11348	2.65243	3.95342	3.312	1.41456	3.95472	6.57487
GSM3563186	GPL13534	GSE125105	68	F	Control					Train	59.1544	62.767	62.1282	47.7126	0.0453047	-2.38171	62.0575	63.1882	60.9228	7.08064	64.3825	64.8312	65.8161	1.10454	68.4932	58.3664	59.8977	58.9026	60.4159	58.8495	74.3082	7.0921	66.6642	63.6606	65.4985	11.2372	53.6302	98.8453	55.4723	50.2457	55.3491	0.119145	75.2361	44.8748	62.817	9.11115	4.14923	7.97368	0.939106	4.40662	5.98394	2.7177	0.143062	4.11648	4.8088	2.87791	2.51476	7.96764	1.32623	6.07825	4.82133	0.898998	1.3341	2.43441	4.08007	3.75293	1.22801	5.0216	6.25233
GSM3563187	GPL13534	GSE125105	46	M	Depression	6	06 Mental, behavioural or neurodevelopmental disorders	6A70-6A71	6A70-6A71 Depressive disorders		59.2265	53.4864	43.8876	36.4911	0.0429996	-1.92585	55.7601	44.3129	61.7561	7.10719	43.5449	49.0052	43.9014	1.07642	39.1385	49.1452	43.4889	46.3522	47.2874	44.7254	73.8	7.22283	66.5436	53.467	49.8763	0.155069	34.3995	97.7755	33.4809	42.9515	36.9184	0.11441	70.8621	40.0329	47.002	8.7678	4.61688	7.69721	0.55223	4.58293	5.67714	2.8669	0.427611	3.92963	4.90431	2.71424	2.59485	8.21618	1.04769	6.58158	4.06878	0.863761	1.83467	2.93998	4.00075	3.3234	1.28811	4.71342	6.51365
GSM3563188	GPL13534	GSE125105	42	M	Depression	6	06 Mental, behavioural or neurodevelopmental disorders	6A70-6A71	6A70-6A71 Depressive disorders		46.2133	54.3543	44.2284	24.004	0.0487078	-2.71985	52.3543	45.0538	57.6627	7.31609	41.2532	40.3798	39.3503	1.09768	34.6968	44.3248	46.1156	48.3096	51.7939	41.4225	69.3328	7.27463	59.0113	50.5484	44.4337	-3.20917	31.506	90.2317	38.0133	34.12	29.0391	0.142089	76.2529	41.4454	42.7341	8.91184	4.23664	7.87996	-0.529834	3.53574	5.68621	1.8745	-0.180786	3.63654	4.55512	2.52627	2.46201	8.21733	1.17201	6.31248	3.89326	1.12149	1.43562	2.57875	3.37888	3.41305	1.08245	5.04471	6.19614
GSM3563189	GPL13534	GSE125105	72	F	Depression	6	06 Mental, behavioural or neurodevelopmental disorders	6A70-6A71	6A70-6A71 Depressive disorders		72.6257	71.6851	73.237	70.4016	0.0458329	-2.20837	71.9829	68.0949	57.9454	6.79377	73.2434	71.7853	79.1777	1.09585	80.7412	67.855	67.3107	69.3798	70.2128	63.953	73.9624	6.96248	62.1202	65.104	75.104	27.424	55.6562	100.894	68.2849	60.6217	71.7944	0.11597	85.7571	48.1237	75.5956	9.54928	4.64695	8.13529	1.73677	5.50095	5.56631	3.30927	0.88742	4.2592	5.24992	2.68494	2.59025	8.01576	1.11283	6.7207	4.49903	0.948268	1.90153	3.33228	3.93366	4.18467	1.5181	5.8459	6.56467
GSM3563190	GPL13534	GSE125105	41	F	Control					Test	59.5924	48.5234	41.3854	33.0337	0.0476385	-2.39932	43.5254	40.9617	56.8893	7.41011	41.3247	41.1626	42.1019	0.973985	37.8024	43.4204	46.0358	44.8319	40.4502	46.42	69.4779	7.24275	61.6312	50.6047	47.9118	-5.46779	36.0926	90.6645	40.8694	43.3926	28.8467	0.137963	72.9446	40.7917	46.3726	8.5106	4.49713	7.91053	2.07417	3.93244	5.53579	3.36147	-0.0272971	3.78695	4.61331	2.1223	2.75864	8.07167	0.781966	5.6839	3.97163	0.91692	1.42974	2.73086	3.53685	3.55514	1.4921	5.09265	6.34741
GSM3563191	GPL13534	GSE125105	62	M	Depression	6	06 Mental, behavioural or neurodevelopmental disorders	6A70-6A71	6A70-6A71 Depressive disorders		57.1203	68.8103	61.7383	40.3504	0.0550898	-2.80066	62.6207	56.453	54.9098	6.9279	64.2522	61.9743	56.5603	0.967288	67.4556	54.8649	57.5752	55.0905	49.9835	54.3148	67.311	7.07869	57.9335	55.9392	65.9133	10.1242	43.8396	91.8505	60.0887	42.662	53.4496	0.173931	77.2929	41.515	64.6159	8.99377	4.58659	7.8587	0.909712	3.39989	5.5979	2.45845	-0.414886	4.01214	4.66969	2.44855	2.60935	8.08611	0.458883	6.47724	4.28127	1.21584	1.65173	2.76321	3.88631	3.1806	1.2938	5.75523	6.36936
GSM3563192	GPL13534	GSE125105	57	F	Depression	6	06 Mental, behavioural or neurodevelopmental disorders	6A70-6A71	6A70-6A71 Depressive disorders		56.2885	59.5679	68.0317	50.0685	0.0486836	-2.51037	63.1502	54.0289	61.3051	6.98986	54.5194	56.3045	52.7131	1.21164	61.1861	55.6855	59.9262	54.9876	51.2028	57.3562	74.9167	7.02481	65.7112	55.2207	60.189	9.09367	51.7119	92.0535	48.1077	62.882	46.6771	0.148544	73.7829	44.0707	64.7733	9.01969	4.5944	7.93791	0.919164	3.71762	5.76611	2.58538	-0.359109	3.71522	4.53228	3.06059	2.66191	8.03504	1.38197	6.67302	3.98289	0.975455	2.17116	2.61429	3.45801	3.17192	1.2861	6.96756	6.7411
GSM3563193	GPL13534	GSE125105	58	F	Control					Train	42.1428	53.7445	48.1266	45.3415	0.0472921	-2.883	55.6995	50.5772	57.7399	7.18817	53.749	53.7154	57.0726	1.00449	45.9485	50.0382	44.4254	43.6364	45.665	45.0377	68.9302	7.29375	59.1495	55.089	53.0637	6.62904	41.1566	87.0775	49.9872	43.3323	38.7223	0.132816	75.4428	42.1438	52.7674	8.59492	4.27251	8.23546	-0.158546	3.85738	5.69617	2.26534	-0.161294	4.39187	4.51517	2.50273	2.77762	8.29103	1.17476	5.74091	4.30115	0.922992	2.20455	2.59709	3.637	3.85959	1.24685	5.26899	6.02613
GSM3563194	GPL13534	GSE125105	43	M	Depression	6	06 Mental, behavioural or neurodevelopmental disorders	6A70-6A71	6A70-6A71 Depressive disorders		59.3361	50.5419	39.2706	27.1848	0.040165	-2.6506	47.7658	42.4994	56.9952	7.07502	38.9959	38.2794	48.6737	1.01831	40.4819	51.845	50.1106	46.3208	42.7505	50.0617	73.576	7.16329	61.7054	51.1354	50.2844	10.9187	34.1326	78.628	48.4159	47.443	31.0059	0.103826	74.1724	37.6704	38.3763	9.23811	5.36846	8.16662	0.527344	4.95059	6.15312	3.14743	0.0543656	4.00017	4.90242	2.86815	3.47787	8.64581	1.96219	6.19476	5.23027	1.08343	1.74311	2.92569	3.78501	3.94452	1.26012	4.59708	6.46387
GSM3563195	GPL13534	GSE125105	54	M	Depression	6	06 Mental, behavioural or neurodevelopmental disorders	6A70-6A71	6A70-6A71 Depressive disorders		55.3982	53.5473	54.5878	52.0958	0.0459301	-1.97915	60.8333	49.533	60.1588	7.0664	53.9341	55.2677	47.7247	1.20682	54.432	54.7174	53.5576	54.6302	53.2253	54.8788	73.0465	7.11013	64.8659	54.1739	53.4323	12.8229	39.3766	92.208	41.6313	44.365	37.033	0.130306	76.6447	41.0245	49.6177	8.82617	4.70103	8.14883	1.08807	4.18732	5.81016	2.52718	-0.0824503	3.96411	4.81088	2.60796	2.9855	8.35184	1.54809	7.0407	4.21059	0.934693	2.05238	2.84633	3.83506	3.27903	1.21019	4.72958	6.2186
GSM3563196	GPL13534	GSE125105	56	M	Depression	6	06 Mental, behavioural or neurodevelopmental disorders	6A70-6A71	6A70-6A71 Depressive disorders		57.6834	67.4022	52.6169	60.399	0.0479263	-2.17745	68.1844	59.7459	57.2021	6.72989	62.0252	61.8999	62.311	1.00169	61.5547	60.6538	60.7988	63.6652	59.721	60.12	72.7058	6.88027	61.2856	60.3431	63.8584	10.9057	43.2457	97.8625	45.8448	58.6135	48.6614	0.127755	78.1126	40.7121	58.0742	8.60087	4.08225	7.94983	1.08491	3.95643	5.78677	3.72443	0.198144	3.08157	4.89314	2.93963	3.00464	8.47116	1.18585	6.47467	4.17323	0.92374	1.22938	2.60889	3.52958	3.26294	1.30668	4.40487	6.57975
GSM3563197	GPL13534	GSE125105	52	F	Depression	6	06 Mental, behavioural or neurodevelopmental disorders	6A70-6A71	6A70-6A71 Depressive disorders		61.5403	55.9626	50.2021	47.1485	0.0410063	-1.87055	57.7303	45.6766	59.6552	7.01875	46.2932	51.0785	44.3145	1.19754	43.4138	51.698	45.1823	52.6458	49.2543	47.0527	73.372	7.10512	64.3909	53.5665	52.3701	0.620182	37.5902	92.275	49.1275	48.3851	26.8539	0.113076	72.9735	40.5737	42.9894	9.24408	4.52638	7.72848	0.476062	3.1802	5.70239	3.30795	0.155696	4.51586	5.06649	2.35149	3.3425	8.2726	2.30816	6.53167	3.9383	0.837743	1.70121	2.6152	4.53664	3.26229	1.25064	5.31279	6.47183
GSM3563198	GPL13534	GSE125105	52	M	Depression	6	06 Mental, behavioural or neurodevelopmental disorders	6A70-6A71	6A70-6A71 Depressive disorders		43.5048	60.6117	50.3389	47.6643	0.0462777	-2.70151	63.1491	50.9189	56.9457	7.23918	58.0709	57.8421	57.0971	0.918094	52.0784	54.4199	51.3916	51.743	52.8069	50.6499	69.39	7.18062	60.4862	57.381	59.0121	13.6338	42.1487	84.3177	46.0896	49.2423	39.8702	0.134967	76.0585	42.6147	58.6516	8.50755	4.32192	7.70505	1.76709	4.56617	5.54286	2.48799	-0.11363	3.41235	4.60877	2.53739	2.81691	8.60383	1.39496	6.60552	3.94118	0.825965	1.65261	2.60111	3.76345	3.38283	1.1449	4.90108	6.44314
GSM3563199	GPL13534	GSE125105	21	M	Control					Train	26.3096	33.0863	25.3208	25.5216	0.0447776	-3.38957	37.6398	17.8777	54.9623	7.29795	8.31866	20.1663	19.6653	0.952708	21.6675	26.3769	26.0943	20.268	20.0683	26.6446	65.5303	7.62865	58.0224	42.6267	27.0246	-0.786674	5.07911	43.6523	25.1451	36.0764	2.92304	0.116236	67.5026	32.6014	17.8847	8.23012	4.36141	8.13201	0.40277	4.41393	5.41071	3.50833	-0.369244	4.12805	4.73494	3.27803	2.6845	8.19788	1.28394	6.33489	4.11195	1.10717	1.81138	2.45982	3.85488	3.09626	1.15046	7.6483	6.25301
GSM3563200	GPL13534	GSE125105	51	M	Depression	6	06 Mental, behavioural or neurodevelopmental disorders	6A70-6A71	6A70-6A71 Depressive disorders		52.7832	56.6057	41.2013	42.0471	0.0577713	-3.17173	47.4143	48.2536	57.5988	6.97945	48.0061	46.6816	52.3357	1.09916	49.4859	47.5499	47.6302	43.7487	47.0708	45.4236	68.3452	7.1417	61.7509	50.868	52.0791	8.86359	28.7774	73.0696	38.0912	31.8457	47.444	0.155265	73.2303	39.5712	49.8511	8.48935	4.61224	7.9935	-0.0361915	2.55796	5.68873	2.82794	-0.356221	3.28107	4.58198	2.63893	2.75197	8.91906	1.02503	5.91942	4.16747	0.957757	1.65539	2.48194	3.24839	3.55277	1.36721	5.77603	6.4236
GSM3563201	GPL13534	GSE125105	31	M	Depression	6	06 Mental, behavioural or neurodevelopmental disorders	6A70-6A71	6A70-6A71 Depressive disorders		45.3848	34.2306	29.7439	25.7199	0.0469389	-3.40428	32.1018	29.791	54.2636	7.42527	23.014	31.6392	28.4832	0.813588	29.6303	36.4728	36.9711	25.0688	19.6113	39.3523	67.0604	7.30735	55.1557	43.7495	38.0417	-1.81718	22.9591	70.1645	38.8584	46.5559	12.4622	0.117831	65.4912	38.0666	36.0446	8.47087	4.46726	7.99622	0.18899	4.16316	5.5753	4.03906	-0.394809	4.62796	4.91187	2.48431	2.87636	8.13528	2.07815	5.68444	4.15498	1.24735	2.01265	2.71601	3.48926	3.69673	1.26357	5.58041	6.69119
GSM3563202	GPL13534	GSE125105	31	M	Depression	6	06 Mental, behavioural or neurodevelopmental disorders	6A70-6A71	6A70-6A71 Depressive disorders		60.0863	33.1848	26.6061	22.4467	0.0517379	-1.32474	38.7092	29.6617	69.4368	7.13555	25.7117	31.8658	23.6706	1.16743	25.7271	36.7939	33.8968	35.383	31.6088	35.0129	79.483	7.2286	74.6765	43.2829	34.4385	-4.67085	20.0554	78.5631	18.3069	30.4196	9.52857	0.130411	77.6173	36.779	32.5819	8.25533	4.38766	8.00167	0.219136	5.28228	5.68795	2.7715	-0.0191182	3.89298	4.86888	2.58352	2.79866	8.60846	1.34756	6.47849	4.05891	0.896527	1.25847	2.80886	3.93309	3.45649	1.42742	6.04274	6.41959
GSM3563203	GPL13534	GSE125105	50	F	Control					Train	50.0513	57.6402	47.6506	43.7912	0.0434544	-2.15495	56.6215	52.9753	59.8791	6.90411	51.7061	48.6555	53.6576	1.02452	52.2283	55.1872	51.1706	52.8746	56.3752	52.5698	70.4404	7.25922	65.6234	56.799	56.2212	14.6895	35.8645	86.1634	40.593	59.876	37.9418	0.119947	71.1268	39.4584	49.3673	8.73713	4.50587	7.98039	0.821518	3.826	5.85138	1.86666	0.0270379	3.5644	4.61857	2.72789	2.83497	8.83383	1.88785	6.29531	4.09875	0.995294	2.17187	2.73131	3.42933	3.21873	1.14667	4.47016	6.45574
GSM3563204	GPL13534	GSE125105	28	F	Depression	6	06 Mental, behavioural or neurodevelopmental disorders	6A70-6A71	6A70-6A71 Depressive disorders		35.5843	35.6234	30.4932	34.166	0.0371574	-3.14785	35.4578	25.0004	56.273	7.64651	21.7614	29.411	29.834	1.034	18.2603	33.552	28.7305	24.5862	25.0418	32.9455	68.327	7.60241	59.1559	44.4274	33.9958	4.0765	8.22293	53.8777	27.6418	34.7086	6.22091	0.0950214	67.2712	35.8333	34.1167	8.70503	4.91159	7.85164	0.57361	4.69841	6.29642	3.04644	-0.0238321	4.40384	4.64827	2.47717	2.6689	8.9512	2.05341	6.88062	4.44372	0.979257	2.94904	2.77701	4.28812	3.57444	1.02089	4.73018	6.3916
GSM3563205	GPL13534	GSE125105	60	M	Control					Test	65.9489	60.5461	53.4955	67.0489	0.100745	-2.32519	54.0629	53.7413	57.4632	6.5932	53.1633	54.1503	51.5019	0.969574	47.859	54.3364	53.8355	44.8669	49.1441	55.0468	68.0232	6.76585	60.9637	57.4088	59.1604	20.0858	32.6639	74.0743	57.2777	59.6878	53.2763	0.254209	81.1723	44.3855	54.2365	8.02207	4.70805	7.86493	0.629476	3.48929	6.01262	2.29465	-0.190563	4.55121	5.03081	3.13189	2.77667	8.65483	1.99014	5.77462	4.15743	1.37424	2.04366	2.73644	3.62	4.08591	1.83063	6.14797	6.31028
GSM3563206	GPL13534	GSE125105	58	F	Depression	6	06 Mental, behavioural or neurodevelopmental disorders	6A70-6A71	6A70-6A71 Depressive disorders		41.3801	58.7933	53.1111	52.1983	0.0552541	-2.63622	63.4222	55.9087	65.1177	7.08672	61.7637	57.0779	61.1501	1.09258	53.2564	52.0653	54.5919	55.9404	55.9268	49.8744	72.4732	7.11379	69.1479	62.5289	64.5218	23.4984	39.8311	82.3797	61.6324	46.627	44.6479	0.155389	77.0117	43.3477	54.4909	7.70957	3.91971	7.91701	1.44082	5.72197	5.41258	2.81265	-0.54555	4.31817	4.59699	1.97563	2.37661	8.12948	1.18534	6.64032	3.87463	1.16288	1.78354	2.58141	3.2902	3.48475	1.34591	4.53341	6.34991
GSM3563207	GPL13534	GSE125105	29	F	Control					Train	40.497	33.5925	25.7823	32.4535	0.0427705	-2.34755	42.2014	25.5994	56.4569	7.54106	19.6807	31.2281	28.5753	1.04912	25.1087	36.9754	35.2265	33.9992	29.8267	37.4527	70.0957	7.54515	61.1714	45.2919	34.8188	-1.73882	17.6953	75.694	34.0928	40.6492	10.0085	0.109949	70.5762	35.9669	32.3058	8.49057	4.11605	7.93069	1.01991	3.82376	5.77405	2.59829	-0.252166	3.2199	4.80721	2.93642	2.9939	8.38859	1.79834	6.26688	3.99604	0.89641	1.49004	2.68557	4.11582	3.50474	1.14843	4.74347	6.39569
GSM3563208	GPL13534	GSE125105	59	F	Depression	6	06 Mental, behavioural or neurodevelopmental disorders	6A70-6A71	6A70-6A71 Depressive disorders		47.2803	55.6442	46.7804	59.6159	0.0543062	-2.46406	59.9718	46.0083	54.4873	7.15865	52.1436	61.243	59.8367	0.809988	54.3115	55.7657	53.5004	54.6894	43.5282	52.8803	69.2236	7.13424	57.6489	54.471	57.965	19.4226	51.3993	103.984	48.2148	40.6979	37.1938	0.147282	77.2609	42.7176	56.0589	8.60049	4.7758	8.2595	1.21869	4.89876	5.48873	3.14068	0.128879	4.20572	5.14573	3.54641	2.61057	8.04593	0.749336	6.47384	4.11634	0.976202	2.16904	2.54035	4.11721	3.75142	1.37012	6.078	6.45913
GSM3563209	GPL13534	GSE125105	47	M	Depression	6	06 Mental, behavioural or neurodevelopmental disorders	6A70-6A71	6A70-6A71 Depressive disorders		50.1078	48.8373	48.0913	32.0465	0.0499608	-3.01985	48.62	46.1348	58.9498	7.42879	46.0882	48.3773	43.1337	0.947569	46.9654	48.5207	47.1848	36.195	40.6968	45.4851	68.2488	7.34062	61.1323	49.8617	48.463	8.43374	27.312	72.2944	36.6094	47.0388	33.6072	0.140513	75.2439	40.8428	51.1966	9.03277	4.73435	8.0248	0.614439	5.08522	5.41621	2.69174	0.0684784	4.37445	4.55042	2.76717	2.90732	8.16814	1.19499	6.94347	4.1771	1.05777	1.99235	2.50364	4.27206	3.42023	1.18911	5.72164	6.44896
GSM3563210	GPL13534	GSE125105	27	M	Control					Validation	57.614	38.133	24.6884	21.2087	0.0502904	-3.26624	39.0265	24.7539	52.8857	7.39941	17.7758	32.9007	24.5024	0.939499	23.1978	32.3452	29.8288	23.7584	23.6518	31.7245	66.807	7.41871	57.9649	44.1443	30.9758	11.5627	13.3167	53.249	36.8557	35.3269	3.42306	0.151528	70.5731	35.6605	24.2296	9.05312	4.23622	8.1547	0.497155	4.11662	5.80183	3.94053	-0.564181	4.24718	4.75074	1.90202	3.1225	8.79069	1.05486	7.3237	4.62795	0.994112	2.4632	3.13075	3.78176	3.52679	1.30909	6.11184	6.4265
GSM3563211	GPL13534	GSE125105	37	M	Control					Train	49.5649	40.4363	39.7138	38.4847	0.046926	-2.56704	42.6878	38.7841	55.0095	7.52484	30.3992	38.0688	41.983	1.09836	31.5882	40.8558	39.4569	34.4739	30.8106	38.8612	68.7252	7.36997	55.208	47.2247	42.9373	-7.75216	27.5571	80.0578	39.4297	45.8295	21.3926	0.137484	69.1067	35.4676	34.9739	9.13828	3.93527	7.68593	1.06203	5.18705	5.63348	2.76893	-0.219039	3.83059	4.60805	2.40504	2.30469	8.57908	1.07168	6.46205	4.26821	1.03107	2.14202	2.32749	3.99727	3.39532	1.08327	5.91319	6.42928
GSM3563212	GPL13534	GSE125105	53	F	Depression	6	06 Mental, behavioural or neurodevelopmental disorders	6A70-6A71	6A70-6A71 Depressive disorders		62.6031	61.7946	47.3551	50.7179	0.0666384	-2.06685	56.722	54.0556	54.6829	6.80158	53.62	56.6032	51.3258	1.13714	44.1191	53.7495	50.8033	53.8718	56.9513	53.8179	68.3212	7.01594	59.8753	57.7835	59.4109	12.7784	31.757	79.6458	41.0219	42.9655	40.6726	0.203533	79.0937	42.6265	48.0913	9.10063	4.21504	7.76597	1.01659	4.9441	5.71174	3.58509	-0.130322	3.79443	4.6762	2.99497	2.76454	8.96249	0.898255	6.32618	4.03423	0.986999	2.50244	2.29155	4.00051	3.59892	1.44015	5.6875	6.73031
GSM3563213	GPL13534	GSE125105	74	F	Control					Validation	38.0134	76.3671	67.6397	68.4731	0.0528059	-2.75387	71.414	70.8093	59.8306	6.53954	79.6455	71.5628	74.1797	1.06731	79.6339	69.5569	66.2168	68.228	64.7016	65.0116	73.1339	6.89055	63.6093	66.4229	75.3549	25.2864	56.2519	110.673	59.1605	61.2791	63.2168	0.152188	81.2769	45.0832	72.72	8.99707	5.04078	8.39144	0.653464	5.40346	5.44365	4.01029	0.108223	4.46881	4.89932	2.53892	3.02647	7.82672	1.57065	5.8194	4.19222	1.08638	1.7346	3.1487	4.19165	3.64169	1.33055	4.2464	6.10558
GSM3563214	GPL13534	GSE125105	55	F	Depression	6	06 Mental, behavioural or neurodevelopmental disorders	6A70-6A71	6A70-6A71 Depressive disorders		48.8891	51.2815	47.1576	37.7257	0.0452321	-3.57505	50.7075	50.9394	53.3562	7.11842	52.9376	52.7488	53.8592	0.988669	57.6749	44.6685	45.7507	44.1569	45.2131	42.5031	65.226	7.3917	56.647	54.435	54.3931	16.1617	30.817	80.4718	43.631	45.6518	36.6032	0.131806	71.7756	41.4651	48.961	8.6858	4.29478	7.83162	0.586964	4.23361	5.74573	2.70995	-0.222699	3.87128	4.57763	2.47424	2.42207	8.66615	1.41643	6.50752	4.69448	0.873211	2.1938	2.47593	3.79066	3.95119	1.25742	5.11801	6.43987
GSM3563215	GPL13534	GSE125105	34	F	Depression	6	06 Mental, behavioural or neurodevelopmental disorders	6A70-6A71	6A70-6A71 Depressive disorders		54.5212	41.2243	30.9961	33.7536	0.0550126	-2.64819	41.8149	35.1742	54.0288	7.35874	28.293	34.7542	36.119	1.27359	33.8642	39.2104	36.8887	36.5542	31.1892	40.2587	68.9703	7.35266	57.6066	47.577	39.9615	19.1616	20.4466	65.1761	27.0065	32.5056	21.496	0.132124	71.6674	36.9213	40.0029	8.12426	3.99721	8.27634	0.513817	4.02193	5.69992	3.21028	-0.133194	4.03377	4.82288	2.4473	2.85561	8.58664	1.28772	6.41981	3.9568	0.796603	3.19573	2.73012	3.42242	3.52076	1.38297	6.14794	6.12453
GSM3563216	GPL13534	GSE125105	46	F	Control					Test	61.2285	54.4704	52.914	39.7882	0.0969558	-2.12296	64.2227	50.1647	58.4041	6.69488	50.9888	47.0967	52.7156	0.987581	49.9172	51.4811	50.4961	49.9995	50.0478	55.3235	70.6103	6.93984	63.9529	58.648	59.5554	20.0569	35.6541	86.2423	53.8313	42.2563	44.3079	0.233186	81.0144	42.3039	48.6901	7.89515	4.28437	7.88315	1.71834	2.9159	5.66384	3.30551	-0.25286	4.46473	4.93534	2.51723	2.48535	7.87244	1.63871	6.70804	3.97727	1.11268	1.69384	2.74463	3.70967	3.70657	1.4865	5.12307	6.26581
GSM3563217	GPL13534	GSE125105	39	F	Depression	6	06 Mental, behavioural or neurodevelopmental disorders	6A70-6A71	6A70-6A71 Depressive disorders		36.219	38.6303	29.2363	5.57297	0.0563225	-1.76585	40.9103	36.2285	68.0915	7.10344	32.3005	42.2502	52.5932	1.40127	43.2864	43.0056	40.7291	42.6667	39.9719	43.2182	78.5189	7.27194	73.0693	52.1994	44.2594	6.16088	30.0024	80.8414	28.0706	29.7616	36.382	0.162856	73.2444	37.269	32.2118	7.14887	4.56635	7.81071	-0.45649	3.2892	5.4163	3.25424	-0.439521	4.31307	4.5968	3.00218	2.98554	8.38517	1.18216	7.15138	3.95213	1.03868	1.60982	2.48431	4.20811	3.50496	1.24794	6.00218	6.24909
GSM3563218	GPL13534	GSE125105	59	F	Depression	6	06 Mental, behavioural or neurodevelopmental disorders	6A70-6A71	6A70-6A71 Depressive disorders		63.0292	75.7517	53.2323	54.1617	0.0458205	-2.22325	67.6128	57.5188	57.4847	6.95437	65.497	59.6318	56.0665	1.12496	65.3619	60.2589	56.9883	62.9614	53.683	56.7029	73.3922	7.07669	61.9932	60.7454	66.0403	13.7487	43.6064	100.048	51.2166	54.6995	67.9887	0.123339	83.5966	43.486	59.87	8.9354	4.50779	8.48941	0.440566	3.429	5.9444	2.68199	0.125779	3.78143	4.89752	3.24971	2.98277	8.6089	2.27061	6.76506	3.80576	0.974168	1.79713	2.80491	3.59321	3.40675	1.37877	5.57738	6.37091
GSM3563219	GPL13534	GSE125105	41	M	Depression	6	06 Mental, behavioural or neurodevelopmental disorders	6A70-6A71	6A70-6A71 Depressive disorders		43.3306	42.4678	35.739	30.4488	0.047132	-2.82263	42.7683	40.6537	54.4834	7.4234	37.3957	43.4046	36.7542	0.917509	37.6017	41.3825	37.8896	35.9656	30.4677	40.9357	67.0188	7.56451	59.6663	45.4267	42.7289	4.62558	33.4737	87.9205	43.3345	36.9517	21.2507	0.14049	72.8859	38.4368	36.9782	7.99784	4.85945	7.79286	1.94098	3.37499	5.65681	2.54556	-0.221711	4.54442	4.64007	2.18865	3.6722	8.77372	0.956079	5.28128	4.45238	0.919192	2.39957	3.21106	3.98284	3.64669	1.28259	5.62304	6.49092
GSM3563220	GPL13534	GSE125105	47	M	Depression	6	06 Mental, behavioural or neurodevelopmental disorders	6A70-6A71	6A70-6A71 Depressive disorders		34.3671	44.3367	44.8161	36.4437	0.0446387	-3.17259	46.1387	40.8047	61.4377	7.34021	37.9427	40.3302	39.4578	0.940673	39.1392	41.8303	40.0611	35.4122	30.4185	40.2592	72.0543	7.42453	61.9768	48.0051	48.5865	6.47194	31.8499	81.2579	54.3924	51.0477	24.5824	0.130834	72.4143	39.5962	41.0476	7.96345	4.88177	7.93521	1.07501	5.48964	5.84418	2.97337	-0.0914441	3.83895	4.71401	2.97457	2.62597	8.26696	1.24319	5.67838	4.49434	1.12171	1.95075	2.50392	3.99934	3.43085	1.25796	5.66919	6.46827
GSM3563221	GPL13534	GSE125105	39	F	Control					Train	48.222	45.0454	47.9814	37.3295	0.0467734	-2.75614	51.4571	40.197	57.0882	6.99945	38.254	40.4465	38.4083	1.09046	50.2089	47.0345	43.9746	43.8284	42.1749	47.4932	73.2657	7.25271	60.5673	50.2605	51.2759	16.0428	35.6552	77.105	38.2724	41.3863	24.2548	0.135437	77.7396	37.31	45.8085	8.71684	4.18086	8.1502	1.27032	4.28663	5.27997	2.22583	-0.229211	4.00567	4.99025	2.72754	2.8601	8.27072	2.24932	6.2229	4.08915	1.1611	1.86037	2.75725	4.10657	3.33109	1.23474	5.07822	6.49433
GSM3563222	GPL13534	GSE125105	48	F	Depression	6	06 Mental, behavioural or neurodevelopmental disorders	6A70-6A71	6A70-6A71 Depressive disorders		36.488	48.3412	36.4847	26.8062	0.0425986	-2.04257	51.0441	40.9428	63.724	7.21943	44.8484	48.8713	47.9164	1.24108	41.1295	43.9076	42.9092	40.5667	40.4037	44.9076	73.22	7.3641	68.72	51.9117	52.0591	-5.15186	33.9715	90.4091	40.5563	43.5979	27.4223	0.124386	74.9696	39.4001	43.1909	8.34746	4.68768	7.93572	0.953607	3.25887	5.51223	2.879	-0.452349	3.88284	4.73352	2.96387	2.48956	8.47116	1.28818	6.05815	3.94914	0.908893	1.52383	2.52476	3.31847	3.08272	1.15542	5.23816	6.36138
GSM3563223	GPL13534	GSE125105	41	M	Depression	6	06 Mental, behavioural or neurodevelopmental disorders	6A70-6A71	6A70-6A71 Depressive disorders		35.4136	44.7332	37.3539	34.5429	0.0436711	-1.74544	51.5838	38.8814	67.2124	7.59369	32.4074	41.4819	39.1137	1.21598	41.2888	42.411	39.7287	42.3855	35.8498	40.7445	78.2938	7.39015	71.502	43.8891	41.5085	5.02681	26.9475	83.5925	39.7336	49.1902	22.5246	0.132483	71.5832	37.1553	38.7929	7.6297	4.61175	8.02437	1.21338	5.35574	5.6007	3.37805	-0.149359	4.07839	4.59946	2.62147	3.23198	8.47072	1.39522	6.27431	4.37717	0.936879	2.25972	2.77081	3.65521	3.27643	1.31984	4.98153	6.33452
GSM3563224	GPL13534	GSE125105	52	F	Depression	6	06 Mental, behavioural or neurodevelopmental disorders	6A70-6A71	6A70-6A71 Depressive disorders		49.3834	51.8657	56.402	39.3779	0.0526438	-2.90106	57.0527	48.8065	55.5601	6.69007	51.346	52.0908	55.393	1.11054	47.3885	49.9726	48.5526	46.2386	45.6337	50.7193	73.5506	7.06238	57.9547	61.0476	56.9914	6.16929	41.7074	87.5252	49.3366	48.7261	47.6939	0.146381	74.4946	41.898	50.1442	8.43245	4.60311	8.04113	0.646541	3.5966	5.58163	2.42223	-0.0574442	4.73502	4.73795	3.14025	3.06487	8.3803	1.15786	7.04412	4.04958	1.18598	2.3846	2.36119	4.2221	3.97338	1.3195	5.38601	6.65299
GSM3563225	GPL13534	GSE125105	23	F	Control					Train	33.6658	32.4824	23.8528	14.7716	0.0464144	-2.86735	32.4397	22.8059	60.6469	7.46069	14.7137	22.2902	20.2051	1.15078	20.1758	30.6514	27.9081	27.3553	23.9027	32.7024	72.9965	7.49985	64.198	41.3281	29.0738	4.32535	17.6911	57.8286	34.1026	41.97	0.120634	0.139106	66.91	37.1233	25.9361	8.21017	5.66898	7.87688	1.65257	5.16974	5.67166	3.35151	-0.25216	4.65654	4.67905	2.18642	3.25728	8.65582	2.46966	6.04847	4.76703	1.17735	2.61567	2.5347	4.45654	4.2694	1.35971	4.90844	6.15716
GSM3563226	GPL13534	GSE125105	38	F	Depression	6	06 Mental, behavioural or neurodevelopmental disorders	6A70-6A71	6A70-6A71 Depressive disorders		54.2761	36.1503	32.7103	41.3087	0.0422034	-3.06111	40.731	34.9747	52.4785	7.55815	38.1699	43.4461	40.734	0.987915	38.32	35.8543	32.385	32.3723	27.1146	35.3405	66.3422	7.49556	55.3015	48.7337	42.0232	14.4873	22.324	61.5104	31.1747	32.67	20.4107	0.131675	76.0497	38.6131	39.0594	8.7076	3.9309	7.91352	1.53859	3.21565	5.77423	2.2758	-0.127418	3.99816	4.62419	2.8146	2.96707	8.18257	2.45348	6.01497	5.17552	0.937868	2.07817	2.92156	4.25935	3.93082	1.39627	4.78815	6.2411
GSM3563227	GPL13534	GSE125105	61	F	Depression	6	06 Mental, behavioural or neurodevelopmental disorders	6A70-6A71	6A70-6A71 Depressive disorders		48.7047	65.1957	52.5063	56.4204	0.0297576	-0.962498	68.4631	57.0571	71.9881	6.59026	63.8504	62.1923	57.8919	1.30899	57.1154	60.136	54.5234	62.0863	66.7301	56.443	82.369	6.92902	80.5704	58.4791	63.294	3.41298	34.6297	97.039	29.0037	49.402	51.9793	0.101877	80.3074	44.3651	61.2556	9.46021	4.06204	7.7426	2.39703	4.89612	6.32589	2.88869	0.454216	3.81482	5.22907	3.71292	3.49061	9.03369	2.3685	7.86606	4.61158	0.931448	2.42331	2.99374	4.42995	3.53968	1.13972	0.605562	5.98375
GSM3563228	GPL13534	GSE125105	73	F	Control					Train	65.5926	68.4265	63.2531	61.9518	0.0473519	-2.32344	70.0645	68.021	58.0909	7.00681	71.3751	66.9227	75.0145	1.0932	79.8508	63.7028	61.6954	59.6373	68.4119	60.2148	71.9542	6.98793	62.2796	64.0414	72.6156	14.3983	50.192	98.2398	63.1473	62.2355	64.8132	0.142925	81.6193	44.4739	64.4585	9.23879	4.70207	7.98896	0.913823	5.57202	5.92123	2.84423	0.0558508	4.06066	4.68043	2.86779	3.31778	8.22907	1.56761	7.21233	4.40848	1.06093	2.37872	2.66743	4.22774	3.59598	1.36072	5.58437	6.23161
GSM3563229	GPL13534	GSE125105	46	M	Depression	6	06 Mental, behavioural or neurodevelopmental disorders	6A70-6A71	6A70-6A71 Depressive disorders		40.0984	53.7293	53.366	43.0081	0.072133	-2.94565	55.1809	50.2342	57.211	6.83032	47.5442	46.34	50.0849	1.00081	54.2405	49.6325	49.4751	45.1271	41.7004	51.7184	69.9712	7.01831	61.4621	53.3198	57.5207	9.24162	34.3119	80.8232	51.3249	48.7694	38.8597	0.208017	77.0418	42.1915	44.3781	7.35098	4.37786	7.36073	1.70528	4.53662	5.99372	3.81426	-0.257604	4.6371	5.01506	3.01969	3.0404	8.1958	2.33656	5.55578	3.88984	1.13184	2.4976	2.1919	4.47509	3.73456	1.49493	7.19191	6.6478
GSM3563230	GPL13534	GSE125105	60	M	Depression	6	06 Mental, behavioural or neurodevelopmental disorders	6A70-6A71	6A70-6A71 Depressive disorders		53.4349	63.4596	51.5821	40.3435	0.0484992	-3.06161	54.7583	61.2743	55.5743	6.95669	63.1498	61.5419	59.1146	1.01077	62.26	57.0943	55.4482	48.9682	52.2964	53.0419	68.3859	7.18058	58.582	58.2037	61.9642	29.0535	42.8928	89.9256	51.6993	50.9054	44.9728	0.138221	77.3066	42.8733	60.2374	8.7356	4.27284	7.77921	1.5701	3.26523	5.58047	2.09238	-0.409828	4.22937	4.6153	2.64557	2.73476	9.05487	1.34313	6.3699	3.98413	1.01952	2.44677	2.48617	3.80403	3.38795	1.33287	5.67651	6.41847
GSM3563231	GPL13534	GSE125105	43	F	Depression	6	06 Mental, behavioural or neurodevelopmental disorders	6A70-6A71	6A70-6A71 Depressive disorders		48.5762	51.5304	46.3667	45.1751	0.0405536	-2.56847	55.0866	43.7159	53.2261	7.39834	37.6488	45.8453	47.9563	0.977101	35.5628	44.2101	43.2474	40.2172	36.7121	46.2352	67.8892	7.42179	57.1173	49.8249	48.856	5.17982	31.2378	81.4581	42.7066	50.9408	26.7044	0.104759	75.5823	40.5349	46.69	8.96573	4.99649	7.86138	0.622045	4.59301	6.43857	2.98704	0.223229	4.54147	4.90327	2.54433	2.64233	8.31653	1.62338	5.95426	4.42108	1.16311	1.70585	2.29791	3.96055	3.81554	1.32467	4.76297	6.67956
GSM3563232	GPL13534	GSE125105	63	F	Depression	6	06 Mental, behavioural or neurodevelopmental disorders	6A70-6A71	6A70-6A71 Depressive disorders		51.695	66.3933	60.9806	65.2147	0.0564135	-3.3915	67.2527	62.9465	54.7847	6.98408	63.9872	63.0594	60.8424	0.923355	58.8744	57.7477	53.0853	49.4564	54.0274	52.465	67.2286	7.08221	58.2912	64.9379	67.0282	31.4975	51.1445	77.9653	63.7963	59.9119	55.9517	0.144887	80.0582	44.9531	55.7977	9.08836	4.76454	7.21063	0.506626	4.08453	5.71401	2.94556	-0.362538	4.51671	4.67102	2.61454	3.2189	7.91325	1.71255	6.33208	4.29541	1.52551	2.52195	2.47423	4.37709	4.13027	1.19932	7.05523	6.35531
GSM3563233	GPL13534	GSE125105	52	M	Control					Test	61.555	61.3668	45.1317	34.2424	0.055754	-1.99389	54.0895	47.9537	61.7431	6.94401	49.004	51.188	50.1708	1.09516	44.2235	49.1963	45.9597	45.4266	46.7008	47.2811	73.7379	7.00523	65.3018	56.032	53.0858	10.8968	37.0826	79.5524	39.1523	42.9343	44.1987	0.150188	73.5174	42.6492	52.0009	9.22166	4.08318	7.77751	0.355699	3.78142	6.04298	4.09956	0.0328302	4.57366	4.92751	2.9534	3.35891	8.64397	1.62948	6.06822	4.36855	1.03807	2.33484	2.56148	4.07284	3.77751	1.48397	4.62886	6.44437
GSM3563234	GPL13534	GSE125105	71	M	Depression	6	06 Mental, behavioural or neurodevelopmental disorders	6A70-6A71	6A70-6A71 Depressive disorders		59.3389	69.2916	62.3664	66.7117	0.0452012	-1.94197	77.7854	64.8004	62.5437	6.62283	72.1858	69.1151	72.4294	1.13197	70.7222	61.8148	60.0032	70.0795	72.1057	58.1995	74.6402	6.82028	68.8337	60.2732	68.3312	32.8375	49.6773	90.4621	53.0142	46.2846	60.7594	0.136763	77.1146	45.6899	58.6566	8.86788	3.87568	8.19023	1.3819	3.80838	5.74144	2.72355	0.418318	3.66938	4.77308	2.50765	2.8182	8.42032	1.7944	6.90973	3.87942	0.836228	1.79299	2.90642	3.90681	3.29421	1.35381	4.88274	6.33007
GSM3563235	GPL13534	GSE125105	34	M	Depression	6	06 Mental, behavioural or neurodevelopmental disorders	6A70-6A71	6A70-6A71 Depressive disorders		57.14	36.5329	31.7755	21.7889	0.0467238	-3.2224	37.6842	33.133	51.9741	7.58019	28.3055	33.7564	37.3988	1.04776	34.0088	35.1004	33.5768	27.9847	33.3327	34.5577	65.7784	7.55581	55.9096	45.3934	36.3315	18.7603	25.1031	54.9471	40.1531	33.527	22.2772	0.117677	72.7165	37.451	35.0466	8.66401	4.51506	7.77848	0.736789	3.68225	5.83396	2.89216	-0.147846	4.5016	4.66822	2.39357	2.78436	9.13836	1.60533	6.27569	3.84117	1.00676	2.21453	2.73893	3.75807	3.63035	1.33895	5.59224	6.23916
GSM3563236	GPL13534	GSE125105	22	F	Depression	6	06 Mental, behavioural or neurodevelopmental disorders	6A70-6A71	6A70-6A71 Depressive disorders		40.5235	22.0965	11.7193	5.20229	0.0411859	-2.59736	26.0249	12.2909	57.1797	7.59132	5.59955	21.0469	16.7924	0.941996	16.838	23.1424	21.0151	18.9941	13.4653	25.4143	69.4162	7.67104	60.0371	36.6828	24.3937	-3.84298	9.29231	54.5791	16.5437	28.1699	-2.68701	0.118949	68.6029	34.0336	21.9301	7.76989	3.6592	7.93359	0.375207	3.38525	5.92381	2.24186	-0.559019	2.84347	4.51455	2.32589	3.13275	8.51395	1.47325	6.8006	3.76727	1.20022	0.235908	2.2412	3.3636	3.26322	1.20296	4.21471	6.42483
GSM3563237	GPL13534	GSE125105	48	F	Depression	6	06 Mental, behavioural or neurodevelopmental disorders	6A70-6A71	6A70-6A71 Depressive disorders		45.3108	53.8367	50.5466	39.0498	0.0562132	-1.8509	59.4651	51.4367	64.2369	7.06344	51.7735	52.7814	54.6468	1.09236	44.9015	56.3552	52.4013	49.5806	49.4827	53.5322	73.3798	6.92952	67.5943	58.7896	58.5823	22.2993	40.0709	86.9865	49.1749	46.0365	44.4827	0.172975	80.3352	41.9706	52.1866	9.21629	4.4685	7.80313	0.710566	4.84313	5.67622	3.49852	-0.132203	3.91656	4.75282	2.415	3.26626	8.16342	0.849358	6.11547	4.21029	1.01771	2.33668	2.13906	4.17365	3.85559	1.09452	4.10245	6.30315
GSM3563238	GPL13534	GSE125105	50	F	Control					Validation	56.5883	49.9335	43.0645	40.8967	0.0423919	-2.62474	57.1025	52.3085	57.0989	7.26863	48.8682	50.4728	55.8641	1.30299	48.9136	50.7889	48.4997	53.2054	54.9917	48.1063	69.7873	7.27368	61.9349	51.6162	53.3407	13.8672	26.9831	76.6898	46.8111	41.2385	36.8891	0.13182	73.745	40.3372	55.8255	8.6371	4.31132	7.83884	1.20864	2.79643	6.28422	3.17709	0.24895	3.58718	4.79739	1.9613	3.18303	8.54061	1.65032	6.70818	4.00204	1.11609	2.42625	2.40163	3.88909	3.60233	1.22989	6.1553	6.37667
GSM3563239	GPL13534	GSE125105	51	F	Depression	6	06 Mental, behavioural or neurodevelopmental disorders	6A70-6A71	6A70-6A71 Depressive disorders		56.4599	47.9932	46.8057	37.5684	0.0435583	-2.77584	43.0543	44.583	60.7116	7.19889	45.3904	50.0171	37.225	1.1298	47.8302	47.8572	47.2405	48.7109	49.8095	46.1588	70.5282	7.22858	67.3388	55.5484	52.5289	12.3913	33.0011	77.9447	39.9385	46.8314	37.1016	0.126317	77.5301	41.4032	49.7557	9.28476	4.61565	7.58466	0.85062	4.68058	6.00078	2.71973	-0.296183	3.34123	4.54479	2.71268	3.62363	8.27549	2.063	6.85215	4.08626	1.10759	1.78345	2.73007	4.36064	3.51386	1.24509	4.18854	6.02648
GSM3563240	GPL13534	GSE125105	55	M	Control					Train	54.8534	55.3357	49.2574	52.666	0.0531587	-2.89354	54.3736	49.4638	58.3179	6.92152	53.8789	53.9983	55.2675	0.905294	52.4285	53.2557	51.3641	49.6451	46.8864	53.0798	71.0867	7.07134	62.7545	57.3264	58.0971	5.36904	41.4755	98.4204	45.8487	42.7922	47.4569	0.146351	81.3991	43.2622	43.1792	8.8476	4.65042	7.62326	0.956753	5.20873	5.90056	3.91947	-0.112563	4.72911	4.6329	2.48395	2.63023	7.90849	1.30624	5.59359	4.08131	1.15111	0.999258	2.6443	4.19698	4.7135	1.24437	5.63922	6.51602
GSM3563241	GPL13534	GSE125105	22	F	Depression	6	06 Mental, behavioural or neurodevelopmental disorders	6A70-6A71	6A70-6A71 Depressive disorders		36.809	27.4745	24.2132	6.39585	0.0433073	-3.04401	33.664	22.5011	52.1368	7.58139	15.3057	21.461	19.8261	0.956177	23.6402	29.025	25.4315	21.2262	18.5742	29.9048	68.3655	7.68816	55.879	44.7445	30.3624	-0.954205	9.70907	62.8175	26.9692	27.2536	-5.60496	0.127615	66.4572	32.8479	22.8766	7.44543	4.37245	7.93995	0.781122	4.01491	5.84374	2.58461	-0.117823	4.62115	4.60763	2.41136	2.76246	7.7837	1.33952	6.34569	4.06274	1.08461	2.89862	2.36308	3.72197	3.27695	1.23853	6.98956	6.49435
GSM3563242	GPL13534	GSE125105	71	F	Depression	6	06 Mental, behavioural or neurodevelopmental disorders	6A70-6A71	6A70-6A71 Depressive disorders		62.5591	66.1985	64.2907	60.3902	0.0792472	-3.0077	66.5542	67.3104	54.1515	6.88725	74.4357	67.1043	66.1272	0.866491	72.7251	62.8536	60.9659	62.0952	59.9433	62.0844	68.2288	6.93824	56.4829	64.1363	75.9051	30.7725	48.5604	90.1001	63.54	57.6826	58.6938	0.208689	85.2328	50.532	66.0655	8.46272	4.92633	8.13282	1.04227	4.48588	5.58727	2.76575	0.23114	4.37357	4.77864	2.36933	2.65042	8.48937	0.992408	6.231	4.07498	1.28846	1.59662	2.50249	3.74405	3.30327	1.68614	5.17522	6.27678
GSM3563243	GPL13534	GSE125105	62	F	Control					Train	52.9476	78.9265	61.1475	65.5738	0.0531998	-2.93862	57.5824	63.2007	60.341	6.73266	74.8478	66.3708	75.702	1.04553	69.0381	62.1763	57.2005	55.0762	61.7888	53.9975	70.4762	6.94776	63.1943	69.8783	71.3745	27.6604	54.9205	89.6099	64.5649	60.1491	69.153	0.151797	76.7871	43.6194	64.6274	8.86501	4.63059	7.89666	0.812303	3.65651	5.73022	2.8949	-0.32674	3.48073	4.52621	2.60618	2.89521	8.50219	1.49183	5.08979	4.46912	0.851644	1.4957	2.41429	3.48313	4.14712	1.36675	4.84371	6.22624
GSM3563244	GPL13534	GSE125105	37	M	Control					Train	41.8324	44.6526	35.6738	38.3511	0.0587108	-2.80423	39.6583	38.3946	55.2631	7.22592	38.4207	40.3819	38.263	0.980991	37.63	43.349	39.9613	39.8786	38.1007	42.2179	68.6635	7.32242	56.4602	47.0977	44.366	15.2517	28.6381	68.5192	41.8281	37.377	19.5906	0.163498	75.8769	39.672	43.5021	8.63126	4.23636	7.96888	0.769796	4.32805	5.49431	2.84996	-0.333502	3.8037	4.60963	2.25155	2.78099	8.81396	1.21129	6.12999	3.98438	0.790754	2.35976	2.44031	3.72952	3.35336	1.18099	5.13544	6.32046
GSM3563245	GPL13534	GSE125105	34	M	Depression	6	06 Mental, behavioural or neurodevelopmental disorders	6A70-6A71	6A70-6A71 Depressive disorders		38.5781	41.9067	36.3723	35.5773	0.0499738	-2.3232	40.8098	33.7947	68.0727	7.39772	28.0262	36.8177	37.2614	1.0396	32.7513	42.1936	36.5957	37.2076	36.6417	37.9514	77.2591	7.36349	74.9908	47.2108	37.9948	16.4758	18.519	61.4501	34.5588	41.0531	22.9321	0.122771	69.1251	39.3799	32.5587	8.22522	4.69264	8.27449	0.542574	5.5376	5.70873	3.43381	-0.138902	4.43544	4.77635	2.80697	3.04655	8.16407	1.47942	6.80717	4.105	1.25118	1.87996	2.73671	4.21758	3.69706	1.27196	6.3742	6.4996
GSM3563246	GPL13534	GSE125105	57	M	Depression	6	06 Mental, behavioural or neurodevelopmental disorders	6A70-6A71	6A70-6A71 Depressive disorders		40.8896	60.5945	53.736	50.5031	0.0467772	-3.00441	52.8346	53.5502	58.1334	6.97632	55.1484	57.9883	55.3325	1.12659	49.1117	53.5811	50.3823	50.6496	45.961	48.1959	70.4382	7.17487	62.8793	57.6627	58.5192	21.5749	43.3315	77.3178	48.4662	45.2083	39.7367	0.118763	76.8563	41.5882	56.9709	8.76298	5.48321	8.03192	0.577234	4.99772	6.07005	2.99081	0.380752	4.71084	4.70365	2.81171	3.52403	8.84539	1.2395	6.33842	4.59904	1.09955	2.14248	2.41434	3.84489	3.60567	1.23751	5.95128	6.46903
GSM3563247	GPL13534	GSE125105	65	F	Depression	6	06 Mental, behavioural or neurodevelopmental disorders	6A70-6A71	6A70-6A71 Depressive disorders		49.7346	66.5609	60.2335	50.0143	0.0445327	-2.51243	65.9004	57.8085	59.9769	6.92538	62.4674	63.9082	58.3805	1.04307	65.8089	59.8087	56.8522	60.4678	57.9452	56.3998	73.818	7.07122	65.4894	61.8304	66.302	29.7428	44.2993	84.9346	57.2501	59.0321	53.26	0.129493	78.3124	42.4572	62.3276	9.00351	4.82648	8.26958	1.4161	3.33543	5.84955	3.28824	0.165855	4.45103	4.82536	3.02644	2.97449	8.10556	1.80228	6.08527	4.18045	1.13244	2.19136	3.05677	4.17077	3.77301	1.21342	3.25923	6.17031
GSM3563248	GPL13534	GSE125105	33	M	Depression	6	06 Mental, behavioural or neurodevelopmental disorders	6A70-6A71	6A70-6A71 Depressive disorders		52.4919	32.2406	31.4703	24.1899	0.0553255	-2.71673	35.4283	31.9928	63.6523	7.1242	28.0849	35.2412	36.3947	1.00491	35.5132	37.6208	34.5265	28.6128	27.1381	36.2762	72.5153	7.35402	67.0993	48.6307	36.8027	20.0252	21.5033	47.238	25.8434	29.0726	20.3835	0.147593	72.0176	37.0827	36.4832	7.73176	4.65939	7.91866	1.03554	3.99611	5.81606	3.08117	-0.311272	4.67153	4.7077	2.59784	3.13088	8.77254	1.83227	6.61387	3.90944	1.18178	2.64184	2.76342	4.37008	3.94065	1.4063	6.33558	6.20358
GSM3563249	GPL13534	GSE125105	30	M	Depression	6	06 Mental, behavioural or neurodevelopmental disorders	6A70-6A71	6A70-6A71 Depressive disorders		33.4177	40.5143	31.5444	34.8497	0.0450511	-2.66877	36.8025	26.4312	51.1185	7.57507	21.9915	27.5988	26.8046	0.900649	21.1903	35.7949	33.2413	32.8151	26.1738	37.7128	67.8628	7.46127	55.4437	44.1022	34.5163	3.46412	8.19309	53.228	29.458	32.9221	12.9663	0.122754	68.0053	37.8799	30.6997	7.59298	5.11954	7.88966	0.146558	4.32068	5.90233	2.85689	-0.276036	3.61709	4.71437	2.47091	3.63528	8.61804	1.84393	5.6567	4.374	0.817979	2.91551	2.70616	4.19472	3.31402	1.32036	3.53267	6.26664
GSM3563250	GPL13534	GSE125105	61	M	Control					Test	35.239	60.3391	51.0049	49.3019	0.0475353	-3.0065	56.9596	58.6951	54.0012	6.92141	61.0104	54.1468	54.5258	1.04619	60.5237	52.3261	46.8374	51.7149	53.2338	44.7701	68.6976	7.21616	59.068	60.2459	62.0651	26.2232	33.2146	65.0836	38.2565	40.9817	45.3027	0.142827	76.7219	42.977	61.8702	9.11763	3.93573	8.01744	1.34198	4.66816	5.60342	2.41935	-0.442885	4.31683	4.57953	3.35783	3.61787	8.85138	2.11116	6.39304	3.9704	1.1608	2.49145	2.91939	4.34173	3.79839	1.24216	3.92474	6.23877
GSM3563251	GPL13534	GSE125105	61	M	Depression	6	06 Mental, behavioural or neurodevelopmental disorders	6A70-6A71	6A70-6A71 Depressive disorders		65.9899	68.8033	59.1268	53.5625	0.0618661	-2.11815	62.6004	62.8053	58.9075	6.67121	65.2006	63.5819	65.9221	1.0829	61.1352	64.5008	59.1394	62.3947	63.4923	60.5646	71.6542	6.84049	64.1603	61.9109	64.7986	30.9936	48.4605	78.8998	46.5474	44.1492	54.5782	0.161013	80.006	44.9735	57.8943	9.14902	5.22122	8.4307	0.746241	3.84386	5.9523	3.85868	0.291452	4.49069	5.00722	2.89686	2.87648	8.36261	1.33859	6.36799	5.12681	0.962467	2.94557	1.91597	4.34038	4.11819	1.57756	4.98149	6.47812
GSM3563252	GPL13534	GSE125105	45	F	Depression	6	06 Mental, behavioural or neurodevelopmental disorders	6A70-6A71	6A70-6A71 Depressive disorders		59.4962	45.8548	39.7569	30.8152	0.0548616	-2.89285	54.3075	47.3806	58.7441	7.18663	46.9989	45.9013	42.66	1.04701	49.9187	46.1098	45.0138	46.9269	39.7463	49.1569	71.6655	7.23863	61.715	52.3857	50.9426	6.52923	33.5806	84.0002	29.8539	45.7215	38.7879	0.155557	76.514	39.9126	43.8126	8.46364	4.33339	7.75113	-0.141821	4.83814	5.41334	2.80948	-0.315875	2.81698	4.62171	2.21456	2.54766	8.2145	0.953133	6.63717	3.91527	0.974464	1.09037	2.84778	3.06416	3.10495	1.53851	4.3524	6.10946
GSM3563253	GPL13534	GSE125105	58	M	Depression	6	06 Mental, behavioural or neurodevelopmental disorders	6A70-6A71	6A70-6A71 Depressive disorders		62.9077	65.5321	52.3173	52.7182	0.0597025	-2.32294	64.7502	57.339	58.8209	6.86184	55.2262	59.2649	56.0461	1.13037	54.7239	56.0875	53.4195	57.673	52.3536	51.1264	71.4455	7.04669	61.1468	58.4473	61.1593	23.8715	49.9221	87.6126	46.312	56.3411	40.3591	0.186686	76.9731	44.8483	45.0076	7.75346	3.42124	7.41827	0.665478	3.57784	5.56251	2.09695	-0.14125	4.11705	4.62802	2.47345	2.28418	8.56018	0.805794	6.21779	3.8858	0.992296	0.717319	2.64684	3.62315	2.81716	1.66176	5.105	6.23392
GSM3563254	GPL13534	GSE125105	61	F	Depression	6	06 Mental, behavioural or neurodevelopmental disorders	6A70-6A71	6A70-6A71 Depressive disorders		70.6672	63.3012	52.2332	39.5839	0.0487234	-0.898908	66.2938	60.5814	72.1722	6.94312	62.7869	61.0355	61.9171	1.21585	59.982	58.0901	57.5492	61.3542	61.6225	59.9614	84.901	6.94047	74.7147	55.0996	61.9698	11.0032	48.8438	99.4349	39.5038	62.4012	52.1776	0.124738	74.6317	41.8896	59.6873	9.37917	4.58449	7.74147	0.643136	5.639	5.69904	2.00309	0.497482	3.59809	4.68907	3.29386	2.95474	8.52416	1.38919	6.98991	3.82352	1.25485	1.40276	2.54945	4.0746	3.43575	1.58648	5.54942	5.83653
GSM3563255	GPL13534	GSE125105	53	F	Control					Train	49.3725	56.0998	44.0828	46.8295	0.0486232	-2.91736	54.7416	49.6617	57.1746	7.09604	52.8763	54.9083	52.1236	0.894738	56.1209	50.0952	49.7592	55.4415	51.7441	51.2242	70.9081	7.21336	61.4881	58.9871	57.0096	14.9601	34.8247	78.2669	39.6206	40.58	34.4751	0.148922	74.1652	45.2504	55.5083	7.81638	4.79275	7.75814	1.20227	4.28245	5.66973	2.22304	-0.340829	2.62702	4.61092	3.03453	2.22088	8.36934	1.65368	7.39959	3.97183	0.981481	2.02432	2.54614	3.13801	3.00131	1.25628	6.57198	6.22703
GSM3563256	GPL13534	GSE125105	59	M	Depression	6	06 Mental, behavioural or neurodevelopmental disorders	6A70-6A71	6A70-6A71 Depressive disorders		62.8628	71.2656	55.2068	43.3836	0.0521537	-1.80388	66.0646	53.2345	57.0222	6.86975	59.9624	55.7455	60.0467	0.985582	68.6858	55.8918	52.5936	60.2499	54.3956	51.0247	70.5842	7.05189	63.2431	55.0757	60.5884	-1.2685	42.4341	92.3125	52.4449	44.4342	44.1282	0.149942	74.7267	42.0266	56.0867	8.81073	4.39659	7.3461	0.911963	4.06404	5.71025	3.35594	0.592057	3.36796	4.99746	2.1188	3.17375	8.26499	0.842255	6.70909	4.25181	1.01638	1.99713	2.28487	3.99049	3.15669	1.15478	7.20716	5.94283
GSM3563257	GPL13534	GSE125105	52	F	Depression	6	06 Mental, behavioural or neurodevelopmental disorders	6A70-6A71	6A70-6A71 Depressive disorders		56.6715	50.1648	38.5441	38.1585	0.0507168	-2.44435	59.8506	44.6586	63.5976	7.08203	47.997	48.5309	50.4612	1.18568	47.3552	43.4809	43.6472	46.0668	41.9084	44.8885	74.8876	7.24346	68.2753	53.1711	53.4292	5.45837	37.3756	88.5675	37.0803	37.9829	35.1023	0.15797	72.6146	40.7563	50.2003	9.13197	3.67501	7.52504	0.840139	4.72498	5.66393	2.42591	-0.291597	3.6471	4.57874	2.21986	1.85922	8.47649	0.941801	6.47918	4.04331	1.27769	1.20025	2.69745	2.83569	2.8455	1.34423	5.12489	6.0704
GSM3563258	GPL13534	GSE125105	54	F	Depression	6	06 Mental, behavioural or neurodevelopmental disorders	6A70-6A71	6A70-6A71 Depressive disorders		64.786	62.0666	49.2479	46.8185	0.046476	-2.38029	73.0959	52.8665	59.7994	6.68424	59.0372	53.6692	59.138	1.15012	56.2034	54.3664	51.0953	58.2746	60.977	47.3295	73.4472	6.97902	66.6322	56.7069	59.3749	26.2103	43.4014	91.4249	34.338	52.4702	47.2352	0.125637	78.8994	41.1453	52.1494	9.4702	4.29655	8.02553	0.563895	5.55747	5.67374	2.80593	-0.00764327	4.35235	4.76811	2.42932	2.82515	8.49836	1.35134	6.85261	4.18376	1.00925	1.47741	2.495	3.62017	3.50447	1.22275	5.4247	6.33822
GSM3563259	GPL13534	GSE125105	48	M	Depression	6	06 Mental, behavioural or neurodevelopmental disorders	6A70-6A71	6A70-6A71 Depressive disorders		53.6681	57.2179	29.5352	29.1653	0.0498293	-2.8798	50.4606	43.9066	55.1447	7.17279	46.3117	47.2378	51.6245	1.10723	34.9308	42.5465	41.8278	45.7733	45.8072	39.7779	66.658	7.3174	58.5882	50.319	49.6282	2.67076	30.6533	83.8031	29.8498	31.2268	36.1307	0.133775	71.6257	42.1311	46.6442	8.76598	4.20656	7.72946	0.673544	3.69581	5.73486	1.96348	0.02219	2.60871	4.56158	2.94679	2.78574	9.00007	1.5443	6.52553	4.27746	0.761426	1.94115	2.87306	3.88434	2.94167	1.25385	5.19004	6.58195
GSM3563260	GPL13534	GSE125105	47	F	Control					Train	58.6937	47.9126	38.4183	41.2787	0.0502023	-1.8671	52.4075	44.5744	66.6819	6.79776	41.1374	47.5724	50.0261	1.18566	39.6528	47.402	44.0475	42.0972	43.3872	45.3643	74.4675	7.13407	69.5535	56.8607	49.4693	11.8433	29.6231	68.3553	43.2676	46.0858	36.256	0.145347	73.3823	38.5628	46.077	9.27203	3.55295	8.4442	0.496809	5.41646	5.56145	2.89537	-0.108293	4.00967	4.7464	2.7534	3.17442	8.16833	1.53073	6.67331	4.0966	0.942591	0.995637	2.46796	4.04869	3.16712	1.19255	5.87545	6.38458
GSM3563261	GPL13534	GSE125105	28	M	Control					Test	35.5802	41.0262	23.6531	15.8535	0.038976	-2.73378	39.7853	26.8504	52.101	7.60846	20.2935	31.8568	22.6001	0.820627	23.9888	28.2984	27.9228	30.1933	24.1962	28.9823	64.94	7.59202	55.5595	39.8868	33.2933	4.49317	5.51823	52.3889	16.1407	33.0099	10.5322	0.127162	69.0341	36.6566	30.7614	7.84566	4.16539	7.65998	1.04926	4.32374	5.80878	2.97544	-0.388106	3.63993	4.50458	2.34307	2.72599	8.61048	1.82322	6.27751	4.01843	0.854836	2.49513	2.58847	3.42808	3.4573	1.02414	5.38954	6.1638
GSM3563262	GPL13534	GSE125105	41	F	Depression	6	06 Mental, behavioural or neurodevelopmental disorders	6A70-6A71	6A70-6A71 Depressive disorders		57.1633	46.9123	37.8854	34.9697	0.0490253	-3.08329	49.1222	41.5173	54.7225	7.13671	40.2047	42.5808	47.0494	0.846575	42.3593	44.4644	42.9918	40.4175	42.6923	44.0714	67.4854	7.28547	57.7934	57.0634	51.2608	29.9836	32.2502	70.3677	37.961	39.1406	30.9664	0.136407	74.2888	40.7282	46.325	8.94908	4.26755	7.85655	0.672153	3.65254	5.84467	2.74464	-0.0753416	3.94069	4.78235	2.41437	2.90694	8.48611	1.78958	5.97779	3.98635	1.21704	2.84299	2.90293	4.05782	3.47954	1.27879	5.40774	6.36981
GSM3563263	GPL13534	GSE125105	44	M	Control					Train	56.8759	58.5221	42.9904	31.5154	0.0491697	-2.68753	45.7856	45.8445	61.08	7.07793	42.086	45.7621	42.0962	1.12094	41.6625	52.1314	42.5549	49.7776	46.0049	44.0644	74.6073	7.27209	67.7917	53.0272	48.9255	14.4124	45.7197	90.0061	42.5282	46.9125	32.1751	0.130769	72.0812	38.0398	43.4053	8.36624	3.7846	8.26268	0.32988	3.84932	5.52088	3.56696	-0.0435864	4.24552	4.87128	2.454	3.22611	8.01807	1.09781	6.85734	3.90421	0.855741	2.31472	2.57585	4.07367	3.49761	1.28251	6.00716	6.51614
GSM3563264	GPL13534	GSE125105	36	M	Depression	6	06 Mental, behavioural or neurodevelopmental disorders	6A70-6A71	6A70-6A71 Depressive disorders		59.018	43.2383	38.1648	38.3017	0.0505582	-2.04204	42.9461	42.3948	68.3533	7.31435	33.8526	37.6207	33.8279	1.21188	38.2288	43.9871	37.2555	44.1422	49.0904	38.6925	77.7318	7.33516	73.2845	49.1271	41.8688	-0.056762	34.0641	82.5414	25.3106	37.9262	16.2873	0.134977	72.164	37.8651	37.8967	8.13425	4.21051	7.83086	0.639157	3.05921	5.44749	2.6395	-0.258853	3.07256	4.70028	2.64531	2.3369	8.23959	0.807638	6.82483	3.7919	1.01379	1.15353	2.84284	3.61988	2.88001	1.37073	5.82025	6.44472
GSM3563265	GPL13534	GSE125105	35	F	Depression	6	06 Mental, behavioural or neurodevelopmental disorders	6A70-6A71	6A70-6A71 Depressive disorders		57.3686	34.4227	38.7691	37.1905	0.0505137	-3.48005	42.4644	35.5538	58.2678	7.32963	26.4075	36.3635	35.7656	0.905501	37.5382	36.8344	34.5197	31.7223	34.0082	35.4906	68.3949	7.4696	62.0954	47.5375	40.5844	1.75515	22.3376	74.5106	52.2332	38.7148	17.5255	0.140268	73.5831	38.6736	36.5818	8.41341	4.79226	7.88507	0.459025	4.13658	5.84748	3.54438	-0.0750385	4.05862	4.60323	2.21059	2.7745	8.46541	1.36538	5.51071	3.84881	1.0492	0.491548	2.76371	3.46817	3.37765	1.3978	5.86817	6.55036
GSM3563266	GPL13534	GSE125105	35	M	Depression	6	06 Mental, behavioural or neurodevelopmental disorders	6A70-6A71	6A70-6A71 Depressive disorders		57.5139	43.6468	28.9116	19.0631	0.0446905	-2.3537	40.5561	31.5313	57.4974	7.32934	28.8231	35.4948	26.9313	1.04755	30.3765	39.9643	35.618	41.8571	39.0121	36.0882	73.3475	7.38695	58.6529	42.8789	36.5049	-3.18818	24.7098	84.0069	33.3003	40.1872	19.9804	0.119565	73.7832	35.772	36.3856	8.92898	4.56402	8.06152	-0.387184	3.90616	5.67654	3.15835	-0.1893	3.63109	4.71522	2.31106	2.44386	7.97032	0.791294	6.71294	3.88285	0.727627	0.446273	2.70649	3.39511	3.09218	1.3286	4.7423	6.16378
GSM3563267	GPL13534	GSE125105	29	F	Depression	6	06 Mental, behavioural or neurodevelopmental disorders	6A70-6A71	6A70-6A71 Depressive disorders		45.3557	37.847	29.5777	32.223	0.055552	-2.95315	26.7597	36.9275	57.3329	7.48624	23.8035	28.6142	26.8752	0.942055	33.3628	30.0292	27.5084	22.119	22.4549	27.2281	67.0624	7.61805	60.0202	46.9424	35.1868	-8.53497	12.6957	58.8704	50.242	35.4505	23.4386	0.141268	72.6955	36.1871	30.1602	7.73688	4.67587	7.8465	0.950913	4.93733	5.44521	3.39054	-0.33831	3.42619	4.61626	2.408	2.95607	8.71398	0.937042	6.3227	3.94574	1.06276	0.670653	2.62427	3.74697	3.19372	1.20364	5.02377	6.31458
GSM3563268	GPL13534	GSE125105	56	F	Depression	6	06 Mental, behavioural or neurodevelopmental disorders	6A70-6A71	6A70-6A71 Depressive disorders		60.8096	59.8673	54.4302	51.9855	0.0647062	-3.073	52.8091	52.3821	56.2941	7.05816	60.2731	56.8044	53.291	0.909076	54.9234	49.8385	48.1605	46.0846	43.1321	46.148	67.7977	7.2155	58.7704	53.7004	62.4728	13.5219	31.9829	84.1326	60.7404	41.1583	38.3907	0.180397	80.9878	42.4176	56.2736	8.46437	4.45842	8.02816	1.17839	3.68056	5.67383	1.96442	-0.144971	3.29988	4.61956	2.93479	2.57878	8.71411	0.847355	5.81689	3.955	0.864544	0.98176	2.7626	3.96525	3.52497	1.47766	5.87031	6.16553
GSM3563269	GPL13534	GSE125105	63	F	Control					Train	64.8531	57.4017	54.903	56.1016	0.0540381	-2.84073	61.5606	57.3283	60.4554	6.57704	63.4945	61.9953	63.3198	0.91237	61.0595	57.4334	54.6417	55.8324	59.0323	54.4595	71.3785	7.02141	65.4348	63.67	65.1503	30.0979	51.522	87.2919	44.539	43.4965	56.4992	0.161599	79.0653	44.6963	57.9423	8.83253	4.24167	7.96993	0.639729	4.09937	5.51048	3.44522	-0.325472	3.84033	4.6719	2.9412	3.00905	8.37399	1.34851	6.59882	4.26008	0.98229	1.91718	2.43632	3.72791	3.66315	1.51971	7.73143	6.40172
GSM3563270	GPL13534	GSE125105	47	F	Control					Test	42.4727	52.3958	45.7479	47.2036	0.0503662	-2.92439	47.1922	45.1595	55.9827	7.0074	45.5491	47.4813	50.5108	0.932148	47.9695	52.0506	50.0239	44.4506	40.5043	50.188	70.1118	7.06384	59.8112	57.8201	51.2829	16.2896	29.557	66.7945	41.4487	48.2801	37.3531	0.148817	70.8571	41.446	46.2473	9.07783	4.99032	7.67776	1.32386	5.06692	5.87772	4.13619	-0.119641	4.25112	4.71091	2.88508	3.27751	8.49548	2.36865	6.86534	5.08339	1.11332	2.56127	2.72678	4.5424	4.08845	1.31159	6.77283	6.70379
GSM3563271	GPL13534	GSE125105	62	F	Depression	6	06 Mental, behavioural or neurodevelopmental disorders	6A70-6A71	6A70-6A71 Depressive disorders		62.2104	60.2254	50.5303	56.2809	0.0581613	-2.05496	66.5813	60.3388	69.7694	7.00928	57.7156	62.0667	61.8533	0.973513	59.1661	55.7951	53.6237	53.8421	57.0696	53.8737	73.86	7.09921	74.8457	56.5819	62.6421	23.484	44.1872	78.3979	51.7087	53.7058	40.8674	0.158757	79.2429	44.7027	56.5115	8.43718	4.99647	7.93188	1.66693	5.03127	5.49335	3.81218	-0.0186526	4.2424	4.94081	2.6895	2.74062	8.59521	1.3131	5.73366	3.84913	1.12433	2.12494	2.72221	3.92847	4.09473	1.40539	5.51077	6.34692
GSM3563272	GPL13534	GSE125105	62	F	Depression	6	06 Mental, behavioural or neurodevelopmental disorders	6A70-6A71	6A70-6A71 Depressive disorders		43.3683	65.7132	52.1077	47.1007	0.0638241	-2.73233	55.5687	52.1082	57.1817	6.94426	61.727	61.5012	59.3229	0.917558	51.8809	60.1151	56.4616	54.8987	53.8616	56.7013	69.2324	7.03615	61.0381	62.3197	61.5658	22.0242	41.1822	83.0062	50.454	52.571	48.3609	0.181011	78.1056	45.0417	59.971	8.16552	4.24111	8.26007	1.11086	4.09349	5.51606	2.8817	-0.384066	3.81785	4.6767	1.99538	2.58854	8.29633	1.63252	6.78889	3.98122	1.17104	1.53533	2.64495	3.71887	2.9854	1.21867	5.60805	6.31408
GSM3563273	GPL13534	GSE125105	51	M	Control					Validation	49.2878	45.745	37.5518	35.1298	0.0521687	-3.2668	36.1312	50.0716	56.7995	7.21185	50.1205	48.8957	38.4416	0.737895	47.4002	47.1766	42.93	41.9963	34.919	44.3088	67.4075	7.29774	59.5448	53.8863	49.6623	28.3735	33.7965	81.2556	43.8962	40.0067	38.0543	0.153741	74.9894	41.3954	50.703	8.64015	4.26571	7.75006	0.688204	3.4126	5.97036	2.98423	-0.55759	4.52053	4.72805	2.57455	2.90676	8.89624	1.25864	6.88048	4.0297	0.983693	1.97585	2.56801	4.03794	3.50123	1.1935	6.27669	6.38692
GSM3563274	GPL13534	GSE125105	41	F	Depression	6	06 Mental, behavioural or neurodevelopmental disorders	6A70-6A71	6A70-6A71 Depressive disorders		58.4536	51.4774	34.4777	24.7081	0.045964	-1.38431	46.0554	43.7939	66.5358	7.01437	43.3533	45.5774	44.1305	1.18332	41.4301	47.9355	44.9645	51.9536	48.982	45.5438	79.3151	7.19918	71.2984	56.7395	46.7049	14.6948	33.23	76.2313	31.8344	38.1833	18.542	0.117388	72.6038	39.4482	44.6299	9.1157	4.13437	7.84859	0.121143	4.14551	5.93911	3.148	0.0990955	3.43993	4.7922	1.85744	3.3859	8.54063	2.2187	7.15153	4.16263	1.02952	1.89208	2.93129	4.24836	3.2094	1.24869	4.08882	6.10671
GSM3563275	GPL13534	GSE125105	66	F	Control					Validation	74.5886	63.0678	69.145	43.3464	0.0433589	-2.23175	70.9651	64.9035	59.4497	6.98017	69.2108	68.1349	63.2891	1.02726	75.4661	66.9098	66.7581	75.0601	71.1001	67.3067	74.5265	7.04316	68.7709	61.6621	71.5629	35.5451	53.9767	103.298	60.5894	58.3256	59.0778	0.122196	82.7007	44.1916	64.5348	9.70332	4.74355	7.97002	0.769356	4.82767	5.95445	3.61383	0.374147	3.93558	5.14307	2.27521	2.64199	7.47667	0.987563	6.57806	4.31621	0.816561	2.11445	2.95158	3.82621	3.35887	1.18341	4.94231	6.34222
GSM3563276	GPL13534	GSE125105	50	F	Depression	6	06 Mental, behavioural or neurodevelopmental disorders	6A70-6A71	6A70-6A71 Depressive disorders		59.6812	48.0058	46.43	30.9413	0.0529287	-2.92579	52.8981	49.0825	62.6245	6.89419	46.9801	47.7977	47.3199	1.0308	45.2834	43.1602	43.7035	38.6722	38.4787	42.7677	72.3445	7.20739	64.1169	57.6579	55.6742	-5.03701	34.7989	79.0194	57.0794	36.3641	43.1295	0.147052	72.5116	39.9468	47.229	8.63434	4.35094	8.11156	1.70032	4.52898	6.04836	3.74523	-0.42103	4.11573	4.53641	2.66229	2.76222	8.90203	1.42578	6.52985	3.8807	1.08257	2.04023	2.24457	3.96801	3.44676	1.3742	5.45449	6.49944
GSM3563277	GPL13534	GSE125105	35	M	Control					Train	38.1442	39.3847	31.6584	16.4536	0.0520619	-2.40841	32.9419	31.4392	54.3753	7.41032	26.6365	36.6277	35.8605	0.991725	27.368	38.1657	35.5272	32.7641	34.145	36.2568	66.0849	7.37837	57.5644	41.1645	37.8662	4.19194	17.057	64.0389	23.9406	32.217	9.95389	0.136624	72.0173	38.7646	29.4475	7.77561	4.04353	8.29262	0.269978	3.55045	5.47263	2.86356	-0.459754	4.53722	4.83688	2.56496	2.80493	8.43259	0.866382	6.56006	3.96932	1.08929	1.97243	2.37212	3.89801	3.12503	1.30812	4.6	6.53337
GSM3563278	GPL13534	GSE125105	50	F	Depression	6	06 Mental, behavioural or neurodevelopmental disorders	6A70-6A71	6A70-6A71 Depressive disorders		47.2549	52.1874	47.1231	52.3901	0.0562243	-2.6971	59.0904	47.5351	57.1505	7.02559	51.1627	49.0309	51.107	1.01327	46.796	45.1561	45.1658	46.6022	43.6956	46.2187	69.4744	7.18636	61.8069	52.1942	56.879	11.2691	36.6391	83.1894	44.1878	42.1188	47.8291	0.166561	75.7762	40.3632	53.0445	8.17443	5.00015	7.8009	1.23331	3.71514	6.42767	3.50221	-0.308994	3.95713	4.73199	2.92545	2.44756	8.48582	1.33907	6.64295	3.93411	1.10625	1.72223	2.4425	3.66434	3.60139	1.50673	2.81258	6.39116
GSM3563279	GPL13534	GSE125105	41	M	Depression	6	06 Mental, behavioural or neurodevelopmental disorders	6A70-6A71	6A70-6A71 Depressive disorders		50.5569	42.9663	44.2031	45.639	0.0553561	-1.75732	48.5697	36.3587	70.0863	6.87003	31.6873	38.8049	28.9627	1.17871	41.2939	43.4404	41.3521	38.3549	32.5346	44.127	78.6648	7.20522	74.6678	47.6256	40.789	11.6929	21.7842	75.0114	40.4101	37.2214	11.1142	0.143103	70.344	39.7061	35.7086	8.39934	4.755	8.11839	1.01919	4.13897	6.29589	3.71342	-0.0713647	4.59719	5.05835	2.3188	3.26193	8.07321	1.23246	5.80832	4.40117	0.812904	1.71775	2.8961	4.55649	3.8192	1.38482	3.91474	6.26349
GSM3563280	GPL13534	GSE125105	76	M	Control					Train	70.4248	76.0258	68.1456	76.8953	0.0460414	-2.24837	72.4669	72.4243	60.8461	6.74493	79.6854	76.3324	73.6614	1.06862	75.6408	73.6606	73.0451	76.1163	71.9076	71.1653	75.2709	6.77656	64.7347	59.8644	82.3228	34.832	59.7367	105.524	74.3187	60.9363	63.6935	0.129888	85.0033	45.7675	72.4264	9.33089	4.5932	7.99725	1.5286	4.5056	5.6771	3.71985	0.504947	4.5333	5.36003	2.99855	2.66827	8.54825	1.42121	6.68326	4.13072	1.18441	2.4565	2.98004	4.02021	3.56811	1.38607	6.41676	6.18802
GSM3563281	GPL13534	GSE125105	44	F	Depression	6	06 Mental, behavioural or neurodevelopmental disorders	6A70-6A71	6A70-6A71 Depressive disorders		61.2743	47.3626	41.9244	33.727	0.0537417	-2.68824	44.5561	44.0547	54.7338	7.13177	41.8691	48.4105	40.3723	0.883195	41.7333	48.1316	50.0309	45.2512	38.5618	51.5098	69.3412	7.18547	58.1052	53.2585	51.0161	20.2528	37.8637	75.5779	49.329	46.8921	29.539	0.129814	74.4923	40.047	51.049	8.41309	4.21675	7.65407	0.720766	4.28999	6.19504	3.65974	-0.355597	4.4358	5.06839	2.521	2.79204	8.774	1.60558	5.5123	4.15528	1.31486	1.75105	2.29138	3.88435	3.96961	1.40605	6.74711	6.35742
GSM3563282	GPL13534	GSE125105	49	M	Depression	6	06 Mental, behavioural or neurodevelopmental disorders	6A70-6A71	6A70-6A71 Depressive disorders		73.0735	65.353	54.9108	49.9625	0.0390038	-1.86292	52.602	63.0728	69.7384	6.48797	66.8475	58.8878	67.9167	1.12987	64.3765	60.5431	59.2444	64.4845	54.9269	59.5022	79.4438	6.74022	73.1635	54.8323	62.9359	-0.0474113	56.1929	111.43	50.8922	57.9833	60.0154	0.0982875	72.615	44.0358	51.3116	9.46772	4.35717	7.13625	0.403269	4.72834	6.18405	2.94193	0.727619	4.56957	5.24571	2.49062	2.66665	8.15124	1.39396	6.98601	4.22257	0.790013	2.02834	2.79657	4.47277	3.57229	1.27832	5.68705	6.38414
GSM3563283	GPL13534	GSE125105	37	F	Depression	6	06 Mental, behavioural or neurodevelopmental disorders	6A70-6A71	6A70-6A71 Depressive disorders		59.216	43.582	35.5925	33.912	0.0475173	-2.63595	43.3817	36.333	56.7319	7.37515	35.8475	37.6174	36.3551	1.12558	40.2127	44.7991	41.5303	39.8894	41.6144	44.1804	70.8112	7.38939	61.9686	50.0545	43.3938	17.6241	27.8448	66.1425	35.3914	38.8843	21.8732	0.13131	77.2944	39.242	43.7753	9.08641	4.47671	7.84644	1.05389	5.26197	6.3118	2.96004	-0.0901097	4.50099	4.67083	2.4746	2.72383	8.89564	0.764708	6.40753	4.43875	1.18627	2.03901	2.3966	4.3351	3.9355	1.36172	4.90305	6.43788
GSM3563284	GPL13534	GSE125105	42	F	Control					Validation	48.1072	45.163	42.9288	34.7897	0.0438964	-3.43142	38.9076	40.704	48.8513	7.55482	40.1049	41.0509	36.0622	0.796645	44.0677	37.705	38.5191	29.05	31.9335	37.6054	63.0314	7.53388	51.2289	50.0476	46.7876	12.3419	31.313	80.5034	42.0102	44.2888	26.6726	0.121332	68.3328	39.8181	44.4726	7.98247	4.27098	7.58472	0.780266	4.33663	5.72517	2.49463	-0.174203	4.50176	4.63524	2.40035	2.86988	8.50184	1.43652	6.23378	4.57569	1.13991	1.97409	2.39412	4.00535	3.58733	1.41548	5.88873	6.30629
GSM3563285	GPL13534	GSE125105	62	F	Control					Train	62.2411	66.8639	52.8786	43.3503	0.0805719	-2.07793	55.7473	51.226	52.2543	6.50944	62.9204	61.4118	61.3754	1.04427	68.5075	57.4673	56.2486	57.3664	57.1147	56.2397	67.4701	6.95271	54.5419	58.5526	62.3804	27.8669	35.2182	80.7119	42.9564	49.1502	61.7915	0.223026	77.7462	43.0488	64.966	8.09391	4.22774	7.4916	2.46618	4.15154	6.09953	3.61445	-0.197714	2.46607	4.90986	3.75795	3.12627	8.26573	1.78374	5.84254	3.747	0.764827	0.783339	2.6049	4.18097	3.60705	1.55136	6.82973	6.14376
GSM3563286	GPL13534	GSE125105	52	F	Control					Train	41.7666	55.4018	49.3228	53.2763	0.043546	-2.5022	56.3358	43.4365	58.7601	7.16798	57.7522	55.8249	53.055	1.10692	57.6073	45.8579	44.8501	47.0358	46.0343	45.7139	67.8722	7.31133	60.3236	52.5509	57.0191	5.98423	34.6116	78.653	41.2052	44.2405	43.8061	0.130404	73.3575	39.6258	52.2299	8.31202	4.13546	8.02815	0.492752	3.23705	6.10892	2.39996	-0.457762	3.36993	4.6988	2.25432	2.61853	9.20152	1.39178	6.65422	4.1004	1.14951	2.42193	2.50675	3.51947	3.1226	1.13476	4.33532	6.18086
GSM3563287	GPL13534	GSE125105	45	M	Depression	6	06 Mental, behavioural or neurodevelopmental disorders	6A70-6A71	6A70-6A71 Depressive disorders		42.9776	44.733	45.4368	43.4384	0.0563761	-2.90077	52.2601	48.3197	51.5672	7.01128	41.5398	46.8737	45.1047	0.951569	47.624	46.9319	43.9061	38.9622	44.5152	44.261	65.3881	7.22776	52.9735	51.7035	50.3647	15.5765	24.8398	73.8129	45.8736	39.1922	29.902	0.166355	77.4385	39.1487	44.483	8.27337	4.17538	7.92508	1.01302	4.03592	6.0867	3.80843	-0.078232	4.33766	4.71619	2.45938	2.56049	8.16918	1.82856	5.26983	4.17998	0.998526	3.08049	3.06348	3.86222	3.57801	1.25911	3.29621	6.55696
GSM3563288	GPL13534	GSE125105	75	M	Control					Test	67.3152	81.3501	73.4315	74.7523	0.0478587	-2.19874	80.4707	73.9402	65.2529	6.75021	78.4853	74.9701	74.2956	1.10131	76.5693	70.2998	64.072	70.6031	77.9232	62.5912	76.5019	6.87182	72.4245	62.9575	75.8115	27.2763	51.0413	90.0919	57.5559	52.4833	64.6078	0.123617	80.2521	45.2183	73.5021	9.40821	3.72574	8.51455	0.117685	3.56125	5.98278	3.1467	0.313507	4.09769	5.01239	2.45808	3.81785	8.51421	2.0121	5.79226	4.3099	1.08455	2.24923	3.06466	4.1778	4.00447	1.35412	6.0855	6.4586
GSM3563289	GPL13534	GSE125105	87	F	Depression	6	06 Mental, behavioural or neurodevelopmental disorders	6A70-6A71	6A70-6A71 Depressive disorders		56.0124	80.2807	72.1658	74.3809	0.0451549	-2.28046	73.1044	70.489	61.7874	6.68223	86.4324	81.7961	70.4267	1.07057	79.2797	73.4911	68.9757	77.8915	75.2672	67.9003	74.6105	6.87841	64.35	66.8802	79.8562	22.2084	68.5023	114.756	57.5279	52.3977	79.6053	0.135762	80.1534	50.1115	79.6599	8.77958	4.32617	7.83322	0.735687	4.44861	5.45773	2.85696	0.219441	4.1425	4.86895	2.31242	3.17382	8.2429	1.7556	6.57171	4.43941	0.870584	2.27	2.78271	3.87642	3.84345	1.22197	4.94649	6.73977
GSM3563290	GPL13534	GSE125105	46	F	Depression	6	06 Mental, behavioural or neurodevelopmental disorders	6A70-6A71	6A70-6A71 Depressive disorders		58.5723	53.8824	44.5288	43.5514	0.0457019	-2.56898	47.7063	47.3492	55.256	6.99028	47.9149	44.5475	49.0933	1.02259	45.7174	45.7731	42.899	46.4049	47.2947	44.9881	70.1604	7.26869	60.3528	55.0606	55.2483	17.2023	37.4747	81.0743	42.8511	39.8871	31.5267	0.124745	75.6153	42.0173	48.6514	8.74252	4.64435	8.09036	0.505243	3.77214	5.49993	3.07695	-0.338478	4.34001	4.64945	2.40846	2.6404	8.91398	1.93582	6.09644	3.95895	1.15711	1.35043	2.80065	3.67036	3.26305	1.39858	6.28283	6.19881
GSM3563291	GPL13534	GSE125105	27	F	Control					Train	31.1972	30.5963	24.907	23.9069	0.0494511	-3.43254	30.919	27.3083	51.0513	7.68244	14.3713	27.0454	25.7194	0.963453	25.5582	29.7334	26.8152	22.4552	16.9844	29.7891	65.3825	7.72669	53.9147	43.7465	30.5842	3.44444	14.7936	57.1399	22.6954	31.2344	13.586	0.129293	67.699	35.5587	25.0593	7.94336	4.11648	7.96064	-0.113035	4.5876	5.35932	2.94228	-0.667691	4.17113	4.58491	2.55812	2.58141	8.42999	1.54324	5.09883	3.97778	1.11056	2.34715	2.74678	3.79683	3.39413	1.2194	5.76702	6.29768
GSM3563292	GPL13534	GSE125105	23	F	Depression	6	06 Mental, behavioural or neurodevelopmental disorders	6A70-6A71	6A70-6A71 Depressive disorders		42.0986	24.6913	19.9185	11.3184	0.0400053	-2.94573	30.1268	22.0141	54.2533	7.7369	14.1192	24.9126	19.5088	1.05528	16.673	27.382	25.2229	15.7084	16.0408	29.7491	67.7671	7.7034	57.7293	42.9007	27.9007	-4.85362	11.3939	56.6955	32.3749	28.4349	10.1526	0.10429	65.4613	34.8746	28.3091	8.13865	5.02177	7.98216	0.115976	3.60268	6.09162	3.20426	-0.129591	4.32256	4.92104	2.61013	2.76109	8.59993	1.40211	6.35207	3.89023	0.99158	1.48447	2.56848	3.86755	3.67033	1.14451	4.21681	6.34659
GSM3563293	GPL13534	GSE125105	47	M	Depression	6	06 Mental, behavioural or neurodevelopmental disorders	6A70-6A71	6A70-6A71 Depressive disorders		48.484	54.4591	31.2431	45.5614	0.0601568	-1.76247	56.1845	45.3903	65.386	6.69553	53.604	47.6273	51.2552	1.00547	50.8846	46.0116	43.9297	44.4385	47.646	43.8698	71.0957	7.13609	68.3175	46.8493	56.9156	25.1229	34.1625	85.0332	41.0102	39.4426	42.2474	0.170892	81.107	41.8079	42.4983	6.853	3.71054	7.78734	0.664906	3.48979	5.82556	3.80671	-0.556295	2.34152	4.80414	2.19828	2.03324	8.25073	1.13372	5.7297	4.11691	1.00327	2.02692	3.1254	3.79071	3.18261	1.50198	6.78718	6.16478
GSM3563294	GPL13534	GSE125105	30	F	Depression	6	06 Mental, behavioural or neurodevelopmental disorders	6A70-6A71	6A70-6A71 Depressive disorders		46.5986	32.1143	26.9881	25.5285	0.0450701	-3.19519	29.6425	25.5379	50.561	7.57191	20.8936	32.5999	29.8337	1.00806	29.7527	33.5159	31.6918	28.594	21.1854	36.9318	65.5457	7.56506	54.5235	46.5665	34.2767	10.9893	11.6112	54.3449	31.74	41.6062	14.0941	0.115106	68.595	35.9642	26.2829	7.93298	4.45683	8.09141	0.786548	4.46905	5.79895	3.94747	-0.149672	4.43248	4.90065	2.40256	2.75138	8.49349	1.68734	6.88729	4.19204	1.06193	2.18244	2.41678	4.24576	3.84229	1.37149	4.02537	6.27074
GSM3563295	GPL13534	GSE125105	32	F	Depression	6	06 Mental, behavioural or neurodevelopmental disorders	6A70-6A71	6A70-6A71 Depressive disorders		50.135	35.3046	32.5798	22.8628	0.0447686	-2.80679	33.1068	29.3077	50.1798	7.6182	23.0116	32.3573	27.0205	0.983418	34.965	37.1592	34.2339	29.5835	30.2822	37.7853	64.8133	7.6938	53.9162	45.4769	36.6098	8.98273	16.8398	69.7756	42.2827	40.1186	10.1507	0.118204	71.799	35.9947	36.5844	7.88084	5.00597	7.72785	1.13923	3.56833	5.79121	2.75056	-0.156721	4.35066	5.15645	2.28955	2.3901	8.33796	1.27738	6.88794	3.99767	0.910329	1.68783	3.07678	3.64812	3.29917	1.27518	5.38809	6.50851
GSM3563296	GPL13534	GSE125105	61	M	Control					Train	62.2131	63.0882	64.8522	57.4589	0.0575355	-2.402	63.9975	58.1848	61.2705	6.62969	65.9574	61.8423	59.1427	1.00889	64.4497	60.5048	61.0988	55.5692	54.3374	60.6559	74.5616	6.81701	65.609	56.9287	66.7667	27.9641	49.3345	87.5895	52.4354	52.0884	52.2676	0.151337	80.9496	44.1917	62.6748	8.55492	4.74297	7.82811	0.805016	3.42788	6.03978	3.30128	-0.0213753	4.0274	4.82042	2.65039	2.78298	8.12686	1.636	6.29974	3.92287	1.00365	2.49521	2.67754	4.21845	3.46722	1.49248	5.58105	6.37145
GSM3563297	GPL13534	GSE125105	38	F	Depression	6	06 Mental, behavioural or neurodevelopmental disorders	6A70-6A71	6A70-6A71 Depressive disorders		38.6376	41.6209	31.0258	20.921	0.0484408	-2.72953	42.3173	34.6997	54.8187	7.55888	35.7086	36.1243	41.7003	0.770563	35.8514	38.7757	35.5454	38.3396	34.901	38.4398	69.756	7.5018	58.0908	49.6779	40.5629	11.1349	28.3317	75.8024	26.8995	41.448	29.8372	0.139244	72.9561	37.218	39.7484	8.22615	4.71189	7.5798	-0.395404	4.04045	6.22971	3.28301	-0.363612	4.57374	4.72712	2.68814	3.23964	8.14255	1.14564	6.62297	4.62885	0.785081	2.68512	3.095	3.99841	3.92604	1.36799	4.88809	6.381
GSM3563298	GPL13534	GSE125105	58	F	Depression	6	06 Mental, behavioural or neurodevelopmental disorders	6A70-6A71	6A70-6A71 Depressive disorders		63.5103	61.3291	52.8438	53.8789	0.0453823	-1.95536	62.0845	51.5171	56.069	7.22704	55.7603	55.3794	51.8677	1.03207	53.9888	56.0238	50.8742	63.6065	55.6681	51.6709	69.1693	7.34325	64.3171	56.1022	57.8799	13.8836	42.939	83.4996	47.9943	51.5939	35.7508	0.12443	75.8912	42.1861	57.2125	9.17625	4.47786	8.24024	-0.297181	3.89299	5.86402	3.53777	0.425606	3.90207	5.06765	1.93991	2.89881	8.53764	1.68693	6.52844	4.30851	0.751003	2.51624	2.6775	3.77147	3.50177	1.35119	4.16073	6.52507
GSM3563299	GPL13534	GSE125105	21	M	Depression	6	06 Mental, behavioural or neurodevelopmental disorders	6A70-6A71	6A70-6A71 Depressive disorders		33.2303	34.7098	24.4787	15.7646	0.0411431	-3.03511	34.9806	21.5276	53.8494	7.58588	14.6645	22.5486	26.2363	0.892686	19.8561	29.42	29.0223	18.9804	21.1514	31.3073	66.9027	7.56051	56.7852	42.8429	27.9297	-8.73897	18.9696	71.3985	30.5528	37.4052	1.10374	0.107824	68.7916	33.1979	27.3432	8.12884	4.38088	8.07357	-0.821633	4.8685	5.68603	3.4742	-0.30975	4.21093	4.83459	2.50962	2.66118	8.30228	1.10473	6.27244	4.66343	0.860422	2.50164	2.67816	3.92553	3.24349	1.24397	4.02398	6.17284
GSM3563300	GPL13534	GSE125105	37	F	Depression	6	06 Mental, behavioural or neurodevelopmental disorders	6A70-6A71	6A70-6A71 Depressive disorders		53.739	46.3234	36.2566	33.5208	0.0509507	-2.32275	45.6439	35.8548	54.7324	7.14697	34.4295	40.0466	35.5882	1.07206	27.3778	44.4369	39.8727	34.9705	32.2698	43.8404	68.4546	7.37406	58.2634	51.9038	43.757	8.10254	30.4781	88.8049	35.4621	46.7967	28.9658	0.144985	76.9126	38.2042	31.661	8.23685	4.53576	7.87541	0.303425	3.84735	5.91908	3.90814	-0.166558	4.21342	4.98786	3.30887	3.09546	7.92452	1.3483	7.00311	4.11394	0.920321	1.41505	2.84625	4.30718	3.9095	1.32341	5.76881	6.25305
GSM3563301	GPL13534	GSE125105	53	F	Depression	6	06 Mental, behavioural or neurodevelopmental disorders	6A70-6A71	6A70-6A71 Depressive disorders		59.4025	59.3983	49.4121	43.5654	0.0392858	-1.8673	55.5379	52.7868	57.6659	7.04519	52.7551	53.606	58.4	0.998178	55.8592	56.0588	54.1526	61.5328	55.0267	54.4999	71.8978	7.06428	62.7443	56.5076	58.0519	21.1777	34.6794	77.7091	42.7694	48.5794	40.8231	0.107905	75.9666	41.5475	52.8776	9.21656	4.40961	8.09386	1.22704	4.64638	5.89801	3.37627	0.115549	3.84314	5.14458	2.52652	3.37012	8.61352	1.7936	6.83814	4.15433	0.884755	2.45891	2.90895	4.28144	3.54964	1.08591	5.77619	6.33016
GSM3563302	GPL13534	GSE125105	63	F	Control					Train	64.8863	71.8353	59.0789	62.5938	0.0493371	-2.11091	55.0699	60.7642	57.679	6.61367	63.4185	59.9801	63.9153	1.05862	58.5822	66.8698	60.1897	64.7509	57.2395	58.2628	74.8564	6.71609	60.5156	63.1174	66.5494	7.92579	49.0044	101.293	57.1532	50.1974	60.3965	0.152066	82.159	42.6275	58.9171	9.47013	3.97886	8.05477	1.30315	3.45906	5.89655	1.95649	-0.0253973	3.37112	5.09507	2.49128	2.78805	8.23295	1.13548	7.04624	4.62377	0.942679	2.15194	2.79078	3.97718	3.59491	1.1186	5.50303	6.60812
GSM3563303	GPL13534	GSE125105	50	M	Control					Validation	46.5277	59.0637	49.41	41.6301	0.0433639	-2.37288	58.0694	54.6669	64.7489	7.05678	52.1375	47.3472	52.8432	0.997935	54.9535	50.929	52.0438	48.0912	46.5274	51.5216	73.0605	7.25678	67.4319	52.344	55.6615	11.1104	43.2705	85.6498	49.4579	48.7113	43.9856	0.114995	73.6039	41.0803	55.657	8.93917	4.20927	8.0895	1.59894	4.53783	5.50199	2.40959	-0.113	3.88537	4.57975	2.20309	2.54016	8.21539	1.69076	6.05316	4.03715	0.822734	2.29855	2.90083	3.26784	3.47792	1.16652	4.34592	6.4145
GSM3563304	GPL13534	GSE125105	57	M	Control					Validation	44.0197	62.1486	48.1473	51.821	0.0467384	-2.2273	57.8001	53.0238	67.8202	6.60757	59.3734	57.351	53.6176	1.1213	49.3524	54.7234	49.9296	49.2767	49.2105	46.4007	79.2024	6.88752	72.3783	56.8123	58.8384	9.58149	44.8923	91.6891	57.7481	60.0717	44.825	0.114887	74.0159	42.6277	51.6288	9.13986	4.06701	7.82315	1.30729	7.40261	5.95631	2.61081	0.110898	4.6045	4.74835	2.37631	2.71131	8.11276	1.37496	6.50239	4.57805	1.10175	1.9688	2.41577	4.23938	4.03275	1.20709	5.61221	6.68391
GSM3563305	GPL13534	GSE125105	48	F	Depression	6	06 Mental, behavioural or neurodevelopmental disorders	6A70-6A71	6A70-6A71 Depressive disorders		41.7611	41.3722	38.1554	45.1365	0.0460325	-2.93163	46.4572	44.3865	51.2499	7.33081	39.2338	46.8668	42.708	0.830057	39.2212	41.0714	41.1972	37.9139	32.882	39.7175	67.1523	7.40004	52.2691	49.1094	48.4738	-1.33786	24.1658	82.5253	30.8491	41.5023	34.2246	0.119972	75.6244	37.3516	41.1279	8.23076	3.87142	7.85743	1.24285	5.21581	5.65371	2.65907	-0.222612	3.80494	4.60622	2.55205	2.48784	8.95139	0.982395	6.2802	3.88626	0.693734	0.761925	2.62373	3.58419	3.57101	1.14103	4.43877	6.39912
GSM3563306	GPL13534	GSE125105	45	M	Depression	6	06 Mental, behavioural or neurodevelopmental disorders	6A70-6A71	6A70-6A71 Depressive disorders		59.6787	51.6647	42.6725	42.6265	0.0547152	-2.69798	51.6691	40.9727	53.766	6.98778	40.8404	42.2543	47.491	0.909992	38.0251	45.4546	45.5009	36.7175	35.9849	42.6703	66.4021	7.17263	55.3233	54.7749	48.1332	10.4591	32.1441	76.7869	53.0125	44.0422	33.7886	0.153585	75.5517	41.5671	43.7151	9.17511	4.13297	7.78158	0.0169649	5.53547	5.56334	3.64706	-0.117683	3.93126	4.64728	2.41712	2.70449	8.71857	1.63454	6.61504	4.3754	1.15055	2.2822	2.12827	3.72592	3.96882	1.41354	6.08339	6.59807
GSM3563307	GPL13534	GSE125105	17	F	Depression	6	06 Mental, behavioural or neurodevelopmental disorders	6A70-6A71	6A70-6A71 Depressive disorders		42.0159	26.9279	16.8359	10.712	0.0421463	-2.9601	24.0076	17.5716	50.1963	7.85341	1.79356	15.1577	17.4246	1.02777	14.1909	21.8858	19.076	12.7502	7.7878	21.5968	65.1249	7.80081	53.877	40.5903	19.8185	-3.17559	1.59835	47.9609	15.9017	21.8509	-4.45756	0.0995588	65.4648	33.4568	19.0128	8.25427	4.11224	7.94667	0.0994937	4.67152	5.88427	3.05017	-0.397596	3.41419	4.55898	2.2369	2.6358	8.30567	1.21742	5.76716	4.07842	0.933136	1.57403	2.58624	3.87778	3.46035	1.2246	4.86566	6.35431
GSM3563308	GPL13534	GSE125105	52	F	Depression	6	06 Mental, behavioural or neurodevelopmental disorders	6A70-6A71	6A70-6A71 Depressive disorders		61.4417	54.753	45.5469	38.6503	0.0497742	-2.53405	41.0791	47.2132	72.5205	7.00358	49.8832	49.4055	56.9459	1.13988	49.0874	48.3663	50.1484	44.1328	44.418	48.2879	78.0976	7.18997	76.919	58.8911	53.6754	22.5015	39.0242	70.6683	44.0052	41.5165	46.1393	0.148879	75.5271	41.1839	53.1717	9.07592	4.2653	7.66689	0.90909	4.53152	5.94694	3.82929	-0.0159943	4.76921	4.66263	2.66964	2.87607	8.36113	1.3398	6.1275	4.02488	1.03611	2.5535	2.98875	3.77521	3.45731	1.41472	6.26417	6.72346
GSM3563309	GPL13534	GSE125105	42	F	Depression	6	06 Mental, behavioural or neurodevelopmental disorders	6A70-6A71	6A70-6A71 Depressive disorders		46.1842	54.1463	36.3314	42.8589	0.041221	-2.51961	51.3103	44.4006	61.3372	7.00442	44.0114	45.7299	39.8323	1.29294	36.7234	41.794	37.922	45.2148	50.6831	40.5476	70.9421	7.20762	64.9428	52.0891	48.3107	11.7673	31.7638	68	41.2889	42.2911	31.0891	0.12032	74.62	38.0204	41.8977	8.2297	4.10325	7.99443	0.038967	5.28016	5.85077	3.57392	-0.166376	3.58309	4.52749	2.19189	3.18265	8.49241	1.73084	6.44739	4.29323	0.75999	0.743364	2.61409	3.91487	3.0298	1.25591	6.65051	6.01852
GSM3563310	GPL13534	GSE125105	24	F	Depression	6	06 Mental, behavioural or neurodevelopmental disorders	6A70-6A71	6A70-6A71 Depressive disorders		37.225	30.9356	22.0232	20.0555	0.0394243	-3.34691	27.5667	18.9469	54.7014	7.77301	8.46787	23.1456	18.053	0.990447	18.3188	21.7486	25.3336	18.1794	13.1025	26.2591	66.5214	7.72031	56.8057	43.1181	28.5367	0.212931	4.4929	46.6671	22.357	32.9074	-3.8531	0.112445	65.1751	32.1729	24.3917	7.99815	4.24451	7.81025	0.32018	4.59364	6.0931	2.75954	-0.438188	4.32792	4.77766	2.46222	2.50846	8.79032	1.64153	6.93735	4.3447	1.01834	2.99117	2.34979	3.71358	4.08942	1.23235	5.66883	6.33414
GSM3563311	GPL13534	GSE125105	23	F	Depression	6	06 Mental, behavioural or neurodevelopmental disorders	6A70-6A71	6A70-6A71 Depressive disorders		46.7543	25.9592	14.9061	9.15915	0.051689	-2.98071	30.1624	24.2444	53.9036	7.68535	15.4964	23.3269	19.8856	0.958022	20.8771	25.4339	21.6899	17.2357	17.0174	25.0066	69.0277	7.66358	56.9432	42.9466	29.6112	-3.76083	15.0128	77.6133	29.6458	30.679	22.5444	0.141804	69.2532	35.0391	21.9295	7.95749	4.23019	8.17037	0.548618	4.47234	5.68877	3.51136	-0.21366	4.19886	4.67968	2.03589	2.60528	8.02606	1.21481	6.74185	3.91063	1.05031	1.81331	2.56175	3.46479	3.10455	1.23232	5.16082	6.24082
GSM3563312	GPL13534	GSE125105	59	F	Depression	6	06 Mental, behavioural or neurodevelopmental disorders	6A70-6A71	6A70-6A71 Depressive disorders		50.7453	53.6721	45.9571	42.8191	0.0685114	-2.84594	53.0294	51.2887	54.6373	6.90613	50.6954	56.7025	44.89	0.805543	56.356	49.5101	48.5374	44.3976	44.9941	47.7289	67.889	7.16472	58.5356	51.904	59.0423	10.251	41.4515	85.7513	44.9312	42	41.0834	0.187215	78.9847	44.4709	49.8131	7.61059	3.85732	7.99651	1.14402	3.33755	5.46029	2.29288	-0.415707	3.71088	4.62448	2.43464	2.2791	8.28896	0.997587	6.1163	3.81673	1.41961	0.928729	2.49065	3.65655	3.29	1.56905	7.43991	6.38595
GSM3563313	GPL13534	GSE125105	31	M	Depression	6	06 Mental, behavioural or neurodevelopmental disorders	6A70-6A71	6A70-6A71 Depressive disorders		49.1686	34.6298	25.2601	23.4612	0.0505366	-2.61962	30.3071	27.2602	64.521	7.22992	20.0476	29.2338	29.2823	1.00303	21.7315	35.1591	30.3488	33.8489	31.3794	30.7689	72.5236	7.37716	69.4555	46.575	33.4097	1.29683	15.4427	61.7691	29.5325	31.0301	5.4546	0.138028	70.0999	36.64	29.945	7.99988	4.04512	8.00681	0.257367	4.14463	5.87207	2.8178	-0.248977	3.48262	4.64854	2.22236	2.5085	8.83855	0.811528	5.04339	3.8517	0.915804	1.31133	2.80519	3.58309	3.03341	1.2417	5.3208	6.44206
GSM3563314	GPL13534	GSE125105	42	M	Depression	6	06 Mental, behavioural or neurodevelopmental disorders	6A70-6A71	6A70-6A71 Depressive disorders		48.7839	57.4829	47.8425	37.4769	0.0472748	-2.30534	47.8954	44.0923	54.5525	7.0923	43.7908	44.381	46.2419	0.78663	39.7947	50.6605	47.7346	45.4557	38.5456	47.5902	69.8465	7.16347	56.2531	50.6517	49.3046	-7.02325	34.234	87.0303	46.9767	50.1069	32.2102	0.115761	73.502	39.4391	39.2177	8.74483	4.24518	7.77666	-0.10023	4.59521	5.48777	3.20138	-0.0479541	4.06027	5.01922	2.47204	2.54698	8.31977	1.37664	6.42116	4.53012	0.809563	1.68992	2.63157	3.8893	3.50759	1.29282	3.61647	6.48425
GSM3563315	GPL13534	GSE125105	61	F	Control					Train	58.6527	54.2664	58.7777	52.9787	0.0524226	-2.94716	63.8919	62.2974	57.8939	6.84035	60.6097	62.1751	63.2793	1.00133	66.2909	60.4873	62.105	55.3897	56.604	60.1568	70.7252	7.086	60.8273	67.1862	64.8422	28.0031	58.9959	97.5022	54.856	59.3657	59.645	0.140575	79.3291	42.5826	59.839	9.2075	3.83545	7.95014	1.16627	5.01425	5.79305	2.97884	-0.0753769	4.2824	4.75733	2.13531	2.88309	7.5816	1.7116	5.81374	3.91288	1.17351	2.22771	2.3872	3.94411	3.80322	1.23522	5.19753	6.48028
GSM3563316	GPL13534	GSE125105	33	M	Depression	6	06 Mental, behavioural or neurodevelopmental disorders	6A70-6A71	6A70-6A71 Depressive disorders		33.7971	43.9408	40.8499	30.8849	0.0497972	-1.52724	38.122	38.7755	66.8626	7.19265	25.1271	33.4614	35.5283	1.23931	25.7107	42.1024	40.5869	36.4045	34.1897	43.8181	79.0779	7.12086	70.6006	48.3971	39.4032	8.37585	26.7301	67.9905	32.0355	43.5341	16.3968	0.113943	71.9506	36.4045	34.5374	8.20141	4.82995	7.86867	0.603516	5.42885	6.04246	3.80934	0.0788111	4.55441	5.0859	2.45886	3.13829	8.26259	1.79214	6.94478	6.60882	1.1897	2.53602	2.50097	4.2736	4.09316	1.23707	4.09841	6.62584
GSM3563317	GPL13534	GSE125105	59	F	Depression	6	06 Mental, behavioural or neurodevelopmental disorders	6A70-6A71	6A70-6A71 Depressive disorders		47.8801	66.2093	54.5354	55.3296	0.0448037	-1.83263	65.5582	62.7523	66.5509	6.88894	63.807	61.1132	63.0851	1.08317	65.4075	56.4568	53.7249	57.18	62.0233	53.8896	75.607	7.01547	70.3709	60.5612	62.8752	20.9364	41.9267	77.7478	47.0069	45.6636	51.4177	0.11766	80.423	42.3894	62.4942	8.8644	4.60464	7.86317	0.937488	4.38237	6.28628	3.56655	0.544487	4.08123	5.2607	2.75032	2.77811	8.45964	1.41996	6.48771	5.26871	0.90602	2.68873	2.58091	4.82088	3.52526	1.23454	4.10529	6.18836
GSM3563318	GPL13534	GSE125105	59	M	Control					Validation	61.4156	63.1169	56.4308	52.2484	0.0836967	-2.32713	58.863	58.2076	59.3684	6.69106	57.5761	59.7835	61.3466	1.14915	60.1221	59.003	55.705	54.5639	53.0077	57.1856	70.6011	6.89904	64.3014	59.4574	62.1076	28.7583	38.2992	66.0715	50.3691	46.8706	53.2468	0.212244	77.6967	44.099	55.824	9.2528	4.48441	7.82225	0.603669	4.89226	6.07073	3.09922	-0.134204	4.23928	5.04326	2.76641	3.10128	8.15124	2.50427	6.2508	3.94833	1.2573	2.62062	2.47173	4.09094	3.67204	1.6885	4.36107	6.62384
GSM3563319	GPL13534	GSE125105	71	F	Depression	6	06 Mental, behavioural or neurodevelopmental disorders	6A70-6A71	6A70-6A71 Depressive disorders		55.531	69.3728	65.8835	69.0548	0.0475546	-2.37137	63.2426	68.2167	60.5142	7.08504	74.4363	68.7429	70.6639	0.957271	69.8336	64.3466	59.674	64.8459	64.6418	60.523	71.8078	7.08037	66.6067	63.0889	69.5012	32.0414	48.9119	81.6267	52.0093	51.7442	61.2668	0.118188	79.4488	47.8274	67.2825	9.01609	4.83313	8.19912	-0.0526339	4.29806	5.67519	3.23849	0.241439	4.38779	5.17836	2.25638	3.01845	8.98936	2.3639	6.20207	4.16612	0.891001	2.52969	2.97076	3.95248	3.82659	1.13745	5.64511	6.42955
GSM3563320	GPL13534	GSE125105	37	M	Depression	6	06 Mental, behavioural or neurodevelopmental disorders	6A70-6A71	6A70-6A71 Depressive disorders		31.4574	42.4104	29.4918	19.3072	0.0424063	-2.51549	44.8934	32.4601	58.1304	7.16886	29.1042	36.3983	33.6054	1.026	26.7977	38.7964	36.103	39.2456	37.5718	36.8786	69.7755	7.30798	62.7282	45.561	36.9898	7.31181	17.6893	57.93	34.4918	35.3746	22.2449	0.109783	72.6261	36.2213	39.2677	8.30184	3.864	8.02942	0.408361	4.78824	6.07177	3.47622	-0.0844493	4.00969	4.83334	2.87158	2.80886	9.26486	1.76302	6.48592	4.22979	0.775326	2.9439	2.39761	4.14063	3.21496	1.2277	5.58265	6.40044
GSM3563321	GPL13534	GSE125105	35	M	Depression	6	06 Mental, behavioural or neurodevelopmental disorders	6A70-6A71	6A70-6A71 Depressive disorders		54.3919	45.5406	29.1832	26.6191	0.0429215	-2.72024	52.2376	37.1775	56.78	7.32177	34.1509	39.1837	32.1174	1.05233	30.1412	39.2662	37.3133	39.2843	38.6541	39.7694	66.9982	7.42471	60.1879	43.9522	44.0707	5.97425	28.2836	74.1047	29.0004	32.9966	21.7307	0.129564	71.2232	38.3415	36.6345	8.67438	3.39775	7.70279	0.446074	5.04899	6.25907	2.62045	0.217094	3.96277	4.55491	2.25405	2.45998	8.82059	1.86944	6.95584	3.97517	0.811931	1.72524	2.98652	3.87486	3.43347	1.24781	4.65219	6.08713
GSM3563322	GPL13534	GSE125105	41	F	Depression	6	06 Mental, behavioural or neurodevelopmental disorders	6A70-6A71	6A70-6A71 Depressive disorders		53.6038	48.2157	29.5386	30.6904	0.0495916	-3.27668	46.0386	38.9424	62.7973	6.94953	32.6146	38.0925	36.122	1.02063	34.9023	45.3629	39.846	41.7174	42.2393	40.8235	72.1567	7.28467	65.9501	54.676	46.3293	-5.57055	30.6453	86.3362	42.6085	46.616	25.1483	0.130124	70.3406	39.0716	34.5968	8.23394	4.57768	7.83738	0.212648	3.4147	5.72331	3.31983	-0.136612	4.64064	4.47463	2.17164	2.70601	9.15856	1.3317	6.1063	3.94975	1.13856	1.41176	2.8947	3.55084	3.28705	1.30214	5.45931	6.44123
GSM3563323	GPL13534	GSE125105	31	M	Depression	6	06 Mental, behavioural or neurodevelopmental disorders	6A70-6A71	6A70-6A71 Depressive disorders		52.1531	36.8502	27.8046	24.5472	0.0477733	-2.6168	30.7882	31.8467	63.6235	7.34638	23.0638	33.6084	34.3137	1.07274	28.6608	36.6301	36.4639	27.7264	25.2288	36.4227	75.5667	7.35692	65.6534	44.2215	33.8746	13.2047	26.1448	64.0618	32.1488	41.3184	14.7029	0.125835	69.9253	36.4437	28.083	8.48117	4.71228	7.84425	-0.476022	3.92232	5.90308	2.91445	-0.0625664	4.45929	4.73353	1.84734	2.42164	8.74489	1.12995	6.81051	4.07856	1.04412	1.82991	2.70162	3.75539	4.12701	1.26101	5.24303	6.43703
GSM3563324	GPL13534	GSE125105	42	M	Depression	6	06 Mental, behavioural or neurodevelopmental disorders	6A70-6A71	6A70-6A71 Depressive disorders		62.086	44.0039	37.6116	30.353	0.0580045	-1.64915	43.8813	41.7946	71.4216	6.93513	34.2794	41.8811	41.475	1.21364	37.3116	45.6966	44.1351	41.5852	41.1781	43.9213	80.8698	7.05547	74.2589	51.5663	45.2008	5.88262	32.2424	78.9685	33.8005	48.8701	24.0263	0.155483	71.7518	40.0576	36.2577	8.12325	4.28891	7.89657	0.975951	4.37993	5.52829	3.10218	0.130569	2.63874	4.70746	2.80786	2.50003	8.50404	0.908106	6.92881	3.88736	0.901446	1.81329	2.71214	3.66327	2.94427	1.4203	5.71442	6.29205
GSM3563325	GPL13534	GSE125105	44	F	Depression	6	06 Mental, behavioural or neurodevelopmental disorders	6A70-6A71	6A70-6A71 Depressive disorders		57.6539	44.9219	46.239	39.5745	0.0470552	-2.96266	44.2997	40.6433	54.9256	7.35771	40.0555	45.4763	39.4932	1.16406	37.5143	44.0568	40.5053	40.3534	40.8595	41.8899	69.6037	7.50088	60.2526	51.0945	46.2617	0.394873	35.4229	94.3251	47.332	37.5756	26.5379	0.121078	74.6437	41.4331	43.2081	8.94239	3.88392	7.64765	-0.868284	4.02555	5.60049	2.82149	0.124617	3.84766	4.67053	2.41976	2.90676	8.19672	1.63057	6.70966	3.818	1.06187	1.40081	2.50459	3.61737	3.06157	1.25995	7.1163	6.6822
GSM3563326	GPL13534	GSE125105	43	F	Control					Train	53.7997	49.4837	28.6482	30.4732	0.0501165	-2.86338	47.1191	41.7297	58.3686	7.41749	35.5546	44.1817	42.3338	0.971061	38.7169	42.928	38.3653	38.6714	37.3038	37.9698	67.654	7.39026	61.566	52.6027	49.0686	2.81861	34.0704	76.0933	31.4639	44.3637	32.7556	0.155489	74.2067	40.2954	36.3749	8.32844	4.44601	7.71944	0.780698	4.68764	5.83416	2.39945	-0.0777137	3.7339	4.6122	2.88944	2.73714	8.3508	1.54123	5.87504	4.0466	0.958048	1.63571	2.7434	3.92811	2.85914	1.4001	5.0909	6.30927
GSM3563327	GPL13534	GSE125105	37	F	Depression	6	06 Mental, behavioural or neurodevelopmental disorders	6A70-6A71	6A70-6A71 Depressive disorders		55.7799	40.4398	36.5689	30.7295	0.0448327	-2.85353	53.29	40.5423	56.1009	7.44402	34.8943	38.1845	30.6273	0.950786	32.5332	41.9341	44.5541	41.6842	35.4939	46.9617	69.6115	7.48395	60.2557	51.5788	45.7651	10.7903	27.0356	73.3546	31.8237	42.6193	13.7878	0.121791	71.9424	38.6343	42.495	9.34324	4.3768	7.86654	0.61593	3.97163	5.77305	3.21327	-0.0261554	3.0875	4.6442	2.74809	2.19312	8.37376	1.31265	6.40542	3.96891	0.85949	2.73646	2.4431	2.7576	3.31877	1.21255	5.16196	6.52898
GSM3563328	GPL13534	GSE125105	65	F	Control					Train	46.4292	65.642	60.4826	67.1586	0.0461761	-2.37768	75.8313	58.8458	60.5909	6.69042	67.4732	62.3345	65.3206	0.995233	63.0718	60.8274	57.573	59.5098	64.1273	56.1795	73.8996	6.98365	64.0086	63.2542	67.4602	7.97025	45.7167	98.2416	58.5141	51.5924	59.5604	0.123023	80.1935	42.713	63.0139	8.83679	4.41808	7.71493	0.996354	3.92101	5.63538	2.57529	-0.112557	3.81748	4.78161	2.46083	2.68055	7.96969	1.32572	5.6417	4.14275	0.771096	1.27839	2.34686	3.64946	3.20484	1.14728	4.99242	6.55291
GSM3563329	GPL13534	GSE125105	24	F	Control					Train	44.6959	27.5973	31.673	15.7091	0.049875	-2.76162	31.6634	19.6427	53.8075	7.64705	17.3337	28.7768	19.2412	1.00031	25.2275	24.8536	27.2535	26.8029	28.2705	30.9474	65.966	7.6529	58.2935	44.405	31.9358	-12.9609	17.8691	78.6669	27.1997	40.8453	0.88338	0.151081	68.4285	36.3026	24.8822	8.00435	3.84339	7.24025	0.696624	4.2757	5.32003	3.41881	-0.201848	3.42506	4.57628	2.5736	1.93933	8.39836	1.4256	6.54154	3.77813	0.86517	1.51127	2.86099	3.47758	2.83217	1.26954	3.89631	6.43671
GSM3563330	GPL13534	GSE125105	37	M	Depression	6	06 Mental, behavioural or neurodevelopmental disorders	6A70-6A71	6A70-6A71 Depressive disorders		57.2188	44.7866	37.8211	14.0661	0.050349	-2.56243	39.0355	36.1445	55.1385	7.30154	32.3579	41.2709	32.353	0.937923	38.9177	47.7368	44.4588	39.48	35.237	45.0062	68.6542	7.26993	55.7226	44.7525	42.6505	1.08935	28.8533	74.917	36.3556	37.607	17.1991	0.129452	69.1351	37.8687	44.1456	8.49107	4.49576	7.90981	1.03633	5.83422	5.26672	1.86101	0.166603	4.00233	4.81734	2.92758	2.52413	8.59981	1.23848	6.41302	4.42329	0.932064	1.52364	2.42112	3.47532	3.41582	1.5402	6.00771	6.59372
GSM3563331	GPL13534	GSE125105	42	F	Depression	6	06 Mental, behavioural or neurodevelopmental disorders	6A70-6A71	6A70-6A71 Depressive disorders		59.1596	48.1692	39.7105	27.6654	0.0442882	-1.63687	50.1326	39.2964	68.2905	7.23689	38.6106	45.4005	45.4739	1.13908	46.7165	45.4415	42.1263	45.5796	43.138	43.9682	77.0965	7.29056	72.2422	53.3991	46.3071	4.69896	26.5997	76.4407	28.2907	41.2597	25.2719	0.12193	71.2088	39.4178	38.345	9.17264	4.00112	7.84182	0.247266	4.231	5.73493	2.1695	0.170187	3.54392	4.71859	2.61361	2.84132	9.02573	1.30756	6.81639	4.05364	1.10007	1.99793	2.60557	3.55708	3.25854	1.311	4.16046	6.37017
GSM3563332	GPL13534	GSE125105	66	F	Control					Train	62.5171	62.4856	55.4478	57.978	0.0570347	-2.67958	69.5428	61.6484	62.4792	6.76768	63.8974	60.2914	56.8779	1.00982	58.642	55.4224	54.3176	53.4636	52.6884	54.2528	74.6297	7.06119	65.8645	61.6078	66.1628	28.0904	40.3436	89.8833	39.1716	51.8119	53.7081	0.155799	77.2882	43.1007	63.4592	8.46831	3.96247	7.78457	1.10941	5.20401	5.97961	3.39914	-0.0796074	4.50365	4.63327	2.83118	2.83574	8.70785	1.53365	5.77571	3.79312	1.22888	1.53777	2.42925	3.97899	3.81753	1.44615	5.10222	6.48615
GSM3563333	GPL13534	GSE125105	35	F	Depression	6	06 Mental, behavioural or neurodevelopmental disorders	6A70-6A71	6A70-6A71 Depressive disorders		53.9869	39.6686	34.0906	29.4412	0.0475038	-2.80081	39.3225	34.6174	50.857	7.37319	32.0704	38.4913	37.6819	0.877299	30.5215	34.3657	34.0134	30.3912	29.0546	35.0504	66.4168	7.51503	53.3815	48.2769	40.14	4.36763	16.9674	58.9262	34.281	40.5556	13.804	0.125657	73.6969	37.057	37.6778	7.74866	4.39013	7.78822	0.461169	3.14322	5.41442	3.12926	-0.243872	3.887	4.61464	2.99685	2.4268	8.44158	0.964288	6.1188	4.05198	1.14873	1.1933	2.66728	3.15936	3.40198	1.42173	7.3833	6.19706
GSM3563334	GPL13534	GSE125105	44	F	Depression	6	06 Mental, behavioural or neurodevelopmental disorders	6A70-6A71	6A70-6A71 Depressive disorders		53.2074	49.1087	39.2357	33.7228	0.0440236	-3.41808	44.2702	39.492	53.7015	7.34016	38.3706	46.9243	38.4058	0.776189	38.3944	46.1986	41.6905	42.1267	40.986	44.4221	67.0583	7.46094	58.9949	50.7376	47.2512	3.92979	26.5099	74.9085	34.4692	41.6063	28.4603	0.114812	73.7509	37.7043	42.8487	8.37831	4.85179	8.16231	0.665237	4.14707	5.91194	3.65109	0.320813	4.40568	4.91064	2.59682	3.00894	8.35111	1.59423	6.80141	4.21118	1.00241	3.0749	2.46361	4.42374	3.59179	1.29869	5.96219	6.35911
GSM3563335	GPL13534	GSE125105	52	M	Control					Test	57.8309	59.7896	52.8686	46.5542	0.0539482	-1.56761	55.5578	53.8041	70.5048	6.75199	51.4821	49.664	54.0894	1.20428	51.3226	53.5865	50.1314	51.2676	51.1635	52.5199	82.5214	7.02282	76.7504	57.9708	56.8203	12.4876	37.0373	86.4545	46.7541	46.4307	37.4588	0.138688	74.0871	40.913	53.0382	8.71504	4.52885	7.58771	1.47645	4.45666	6.15837	2.98065	-0.0544538	4.27249	4.73724	2.56662	3.24429	8.78172	2.44429	6.99622	3.89082	1.31199	2.26751	2.585	4.32587	3.72509	1.35239	5.21782	6.45774
GSM3563336	GPL13534	GSE125105	22	F	Depression	6	06 Mental, behavioural or neurodevelopmental disorders	6A70-6A71	6A70-6A71 Depressive disorders		40.6517	33.3653	25.5914	20.3806	0.0417776	-2.30308	38.5943	24.2722	54.8979	7.05076	14.9984	24.7262	25.1609	1.10029	24.2378	35.5201	30.666	28.777	24.6745	32.9084	72.3824	7.43455	59.3436	44.9263	31.7349	-1.40088	13.013	59.0921	26.1241	35.1625	2.10083	0.113083	68.7581	33.9673	28.404	7.7782	4.48665	8.15306	-0.0980372	3.06023	5.78853	3.60625	-0.13342	3.89917	4.91671	2.68894	2.82606	8.83947	1.73628	6.73786	3.99021	0.940568	1.83586	2.6472	3.8239	3.42066	1.19471	4.52261	6.34713
GSM3563337	GPL13534	GSE125105	52	M	Depression	6	06 Mental, behavioural or neurodevelopmental disorders	6A70-6A71	6A70-6A71 Depressive disorders		64.0843	61.0952	53.9997	50.109	0.0470082	-2.36454	65.2103	45.875	60.8872	6.75145	54.1603	56.1682	54.6657	1.18452	55.4173	53.2082	51.761	60.7015	57.6681	49.3888	73.2805	6.94047	67.5915	48.6612	58.9407	-0.301163	30.7622	80.8808	36.5254	45.3132	49.3792	0.136049	79.127	40.3639	44.7334	9.42204	3.9494	8.00509	0.671834	4.6887	4.96115	1.55223	0.111691	3.4278	4.77289	3.04627	2.7818	8.88558	1.22818	7.08393	3.95976	0.997997	1.17861	2.80594	3.90117	3.34781	1.38083	5.2181	6.15266
GSM3563338	GPL13534	GSE125105	29	M	Depression	6	06 Mental, behavioural or neurodevelopmental disorders	6A70-6A71	6A70-6A71 Depressive disorders		35.1546	32.673	31.7496	22.8052	0.0386537	-2.71662	36.639	25.8062	53.1063	7.3846	16.2785	26.7109	26.7491	0.852521	21.1797	31.847	28.9516	28.5846	22.9466	31.3029	68.8298	7.46898	55.6339	39.1311	30.0211	13.9655	8.18684	47.9342	28.5524	27.8421	6.41189	0.0999772	69.7596	35.0551	27.2651	8.83087	4.64594	8.05116	0.313966	5.46741	6.17184	3.83744	0.0636058	4.47781	4.8914	2.83174	3.53396	8.56252	1.809	6.48364	4.40047	1.11253	2.17812	2.54576	3.82881	3.49044	1.04016	5.11943	6.21861
GSM3563339	GPL13534	GSE125105	57	F	Control					Validation	60.0031	59.2914	54.4074	44.2119	0.0502306	-1.70423	52.0094	54.7254	65.1691	7.02547	54.5625	53.2971	53.3494	1.15861	49.8738	53.5664	51.2595	52.7703	54.5751	49.4698	75.3062	7.09591	69.5586	57.8667	58.876	7.66517	39.4077	98.1324	46.5833	47.3249	56.0591	0.135079	82.9788	43.2792	54.9869	8.79234	4.24221	7.68407	1.06479	5.92928	5.97628	3.42029	-0.146156	3.96113	4.65641	2.32031	2.64474	8.30248	2.00163	6.70872	4.12242	1.0405	2.6156	2.66773	3.41823	3.43831	1.40387	6.10565	6.31492
GSM3563340	GPL13534	GSE125105	70	F	Control					Train	63.9133	68.9451	51.5719	50.3465	0.054751	-2.56934	61.0552	58.4054	58.586	6.51478	66.6919	65.0462	58.9855	1.09209	55.2566	58.657	57.5203	57.4539	59.8574	58.6765	70.9185	6.82884	62.7116	60.3232	65.4895	25.8942	45.2973	93.0076	37.7351	56.2073	57.306	0.157287	78.2778	44.8883	67.6815	8.58034	4.49284	7.894	1.22096	3.96246	5.6022	3.64221	-0.2289	4.464	4.79588	3.04655	2.75817	8.32414	2.26073	6.70975	3.84121	0.916062	2.3877	2.72697	3.60486	3.84297	1.49547	6.70443	6.46004
GSM3563341	GPL13534	GSE125105	48	F	Control					Train	62.1864	53.6435	40.0485	30.1077	0.0622602	-2.36308	51.2934	48.0376	54.8624	6.95619	52.4211	49.2799	45.201	1.22184	48.5466	50.1159	50.3373	47.9585	47.3083	52.9726	69.7123	7.00773	58.7421	59.0013	54.8933	17.8577	37.3084	87.927	36.7704	42.4776	51.8488	0.191524	73.734	41.0785	42.4944	8.5616	4.58674	7.702	0.760609	4.22613	5.48274	3.80284	-0.291097	4.01962	4.81445	2.95007	2.79835	8.72827	1.64999	5.89111	4.21755	0.950105	2.87109	2.51592	3.84765	3.67456	1.49115	6.87268	6.14084
GSM3563342	GPL13534	GSE125105	52	F	Depression	6	06 Mental, behavioural or neurodevelopmental disorders	6A70-6A71	6A70-6A71 Depressive disorders		55.0617	53.2907	51.687	43.2693	0.0402665	-3.25797	48.7841	51.8884	58.8955	7.05294	52.9513	49.6583	57.3686	1.04202	45.0553	48.8936	51.97	42.9026	43.6129	54.3993	70.1773	7.27834	61.2411	59.29	57.4894	15.4254	26.7962	68.1926	47.6022	47.287	45.0863	0.10576	74.8065	40.6405	51.1278	9.26083	4.83824	7.37261	1.51442	4.66521	6.25706	3.56855	0.445091	4.51433	4.79102	2.74368	2.68855	8.1912	1.93677	7.42062	4.10854	1.14151	3.12488	2.20726	4.27016	4.39754	1.2412	3.20879	6.31548
GSM3563343	GPL13534	GSE125105	50	M	Depression	6	06 Mental, behavioural or neurodevelopmental disorders	6A70-6A71	6A70-6A71 Depressive disorders		58.1275	57.5491	51.0849	44.5251	0.047682	-1.82568	52.4333	53.553	67.8389	6.84075	52.3904	53.8407	57.4113	1.04485	56.0391	54.712	53.0691	52.8175	53.5184	52.5509	76.623	6.98793	73.3168	54.5115	55.5522	17.5271	34.9026	77.2823	44.7053	50.8156	45.7278	0.123882	74.561	40.4823	51.848	9.01794	4.40089	7.57179	0.390751	4.25774	6.07257	3.35456	-0.197264	4.513	4.91513	2.64119	3.51138	8.45396	1.4955	7.00493	4.36435	1.00418	3.17824	2.71175	4.36495	3.88931	1.38578	4.61425	6.48177
GSM3563344	GPL13534	GSE125105	52	F	Control					Test	49.8977	54.5278	35.942	37.4333	0.0433644	-2.06658	63.298	49.0936	72.5241	7.03625	50.3117	50.7287	48.8479	1.2965	50.6312	42.7994	45.0569	48.7071	55.1473	43.4271	76.2657	7.08244	77.3792	56.2524	54.2671	12.2258	28.6465	62.915	24.8453	42.6788	37.917	0.153265	73.2932	40.8576	44.226	8.91248	3.29637	7.83506	0.903746	3.79036	5.83737	1.79963	-0.152251	4.07994	4.64519	2.16118	2.356	8.98027	0.988377	6.27285	4.28462	1.04704	1.8185	2.35484	2.58511	2.84792	1.08487	5.27358	6.13283
GSM3563345	GPL13534	GSE125105	55	M	Control					Train	58.5735	51.0593	43.2289	32.1159	0.0392737	-1.55122	55.0168	47.7156	71.0074	6.72606	56.5291	56.6064	46.542	1.31103	57.0306	50.9492	49.1394	55.8373	55.8793	49.717	79.9779	6.95139	75.8083	54.2449	56.9669	9.20177	37.4745	88.9218	19.1544	36.512	40.3494	0.107259	74.8133	43.3652	54.1734	8.62141	4.18995	7.7064	1.51229	4.66919	5.59165	2.45412	-0.0806922	2.96758	4.58472	2.13386	2.73826	8.37594	1.60401	7.08956	4.0744	0.933743	2.51646	2.58189	3.61515	3.30339	1.37263	5.97149	6.08238
GSM3563346	GPL13534	GSE125105	38	F	Control					Test	45.8786	42.6914	41.3139	32.5528	0.0458505	-2.56271	43.6725	43.2728	58.0629	7.32576	35.5207	42.0654	37.8804	0.907581	37.9881	40.6475	42.9122	37.349	41.0815	46.0031	68.2623	7.46843	61.3059	51.5535	47.9276	-8.06876	20.8053	78.1632	48.7695	55.411	27.6142	0.127758	74.7743	41.1628	43.4518	8.61788	4.89305	8.01689	1.27515	4.02847	5.80037	2.21784	0.0419887	3.55165	4.62758	2.78365	2.73184	7.75233	1.28925	6.99357	4.08454	0.774821	1.04861	2.71192	3.86012	3.91706	1.07733	5.31447	6.08626
GSM3563347	GPL13534	GSE125105	79	M	Depression	6	06 Mental, behavioural or neurodevelopmental disorders	6A70-6A71	6A70-6A71 Depressive disorders		65.2694	80.4453	64.2015	74.155	0.0464298	-1.39706	69.5366	74.0587	73.1146	6.51968	77.9364	72.3492	84.6053	1.05941	72.6345	73.743	73.1654	74.1852	73.6138	69.6157	79.8196	6.80569	77.4081	65.8342	77.4343	21.7012	62.2133	96.1839	63.4146	60.1193	76.4609	0.119388	80.7292	47.2834	74.2167	9.21059	3.94311	8.06489	1.16794	4.59979	6.05652	2.90819	0.283426	3.96794	5.12631	2.69617	2.72207	8.32975	1.31619	6.76759	5.14233	0.878129	1.87707	3.07321	3.82808	3.9674	1.49369	6.60525	6.39196
GSM3563348	GPL13534	GSE125105	42	M	Control					Train	44.4129	48.3395	43.9269	29.3174	0.042759	-2.17485	55.0361	39.8599	58.9473	7.11189	37.542	41.5604	41.815	1.13461	43.7048	44.3222	43.07	45.5382	42.6827	40.3719	69.731	7.17309	64.6481	45.7626	47.4276	2.13112	26.4367	81.3224	33.9036	34.6388	22.2601	0.115121	74.4212	38.5008	43.8353	8.60493	4.09716	8.14145	0.867253	3.42126	5.55709	1.57442	-0.183804	3.35529	4.86926	2.85261	2.7102	8.17602	1.07864	5.60575	3.95774	0.898661	1.55829	2.5496	3.17124	3.77561	1.13712	5.351	6.36825
GSM3563349	GPL13534	GSE125105	49	F	Depression	6	06 Mental, behavioural or neurodevelopmental disorders	6A70-6A71	6A70-6A71 Depressive disorders		48.1189	56.1143	47.3482	38.0417	0.0532881	-2.24458	57.2387	51.3801	63.2981	6.70861	50.2941	52.1295	49.777	1.1225	37.4568	49.3649	46.5929	45.8858	47.4219	48.7186	76.0784	7.07125	68.9849	56.0347	57.9828	12.7611	30.5145	89.156	41.9524	40.8836	47.6293	0.141575	76.9074	42.8766	43.5649	8.25231	4.91209	7.9722	0.40242	4.75152	5.55374	3.51158	0.0806598	4.35527	4.66058	2.65642	2.56583	8.41548	1.28746	6.49875	3.92309	0.827265	1.81886	2.54448	3.73447	3.74015	1.2822	5.16627	6.27359
GSM3563350	GPL13534	GSE125105	48	F	Control					Train	59.3967	51.6761	40.5547	51.2654	0.0514829	-2.42509	61.4657	50.0887	63.3793	7.04732	50.5489	50.1185	52.6767	1.10882	43.731	49.5055	51.2088	47.1351	44.8747	49.0143	75.4443	7.10337	65.0404	55.3794	54.1064	15.645	41.7287	91.1965	40.5292	45.8147	43.1891	0.158177	76.0019	42.7556	48.4466	8.23382	4.0895	7.98305	1.07329	5.10838	5.62419	2.77626	-0.251038	3.35338	4.61864	2.58353	2.95321	8.7552	1.50125	6.42836	4.05329	1.0919	2.44061	2.52692	3.79937	3.35646	1.39611	6.60453	6.29284
GSM3563351	GPL13534	GSE125105	72	M	Depression	6	06 Mental, behavioural or neurodevelopmental disorders	6A70-6A71	6A70-6A71 Depressive disorders		66.9359	79.7128	65.9934	71.4717	0.0761702	-1.79125	75.1214	72.2481	66.602	6.60238	76.8143	71.9593	77.7955	1.01321	76.6225	72.1303	69.278	65.5616	68.8282	69.0663	75.2584	6.72451	71.0349	65.4024	74.6157	39.8994	50.8921	89.3773	59.9574	59.8311	69.0976	0.185769	87.3662	45.7889	66.9844	9.4074	4.61644	7.62186	1.24648	5.52098	6.00114	4.07986	0.499794	4.4705	5.61124	2.60821	2.86408	7.95439	1.92796	6.91477	4.36099	0.893941	2.85457	2.2472	4.08166	4.3616	1.40967	5.23529	6.13491
GSM3563352	GPL13534	GSE125105	55	F	Depression	6	06 Mental, behavioural or neurodevelopmental disorders	6A70-6A71	6A70-6A71 Depressive disorders		50.4229	59.1817	32.5825	28.5918	0.0478935	-2.84839	56.2417	47.4235	48.0282	7.24405	53.7263	56.6291	43.881	0.844211	51.8202	42.3108	41.2709	43.9705	41.292	38.7433	66.0581	7.35637	50.5398	56.8885	53.4538	16.258	35.8774	89.0089	33.999	37.4866	29.8322	0.152621	77.9814	41.9648	49.0156	8.03241	3.50286	7.52671	0.526944	3.46784	5.58466	2.87701	-0.280118	3.65513	4.48617	1.998	2.39182	8.68929	0.838102	7.28827	3.87603	0.930619	1.52045	2.72444	3.47714	2.99706	1.22375	5.39454	6.39975
GSM3563353	GPL13534	GSE125105	22	M	Control					Train	53.4158	33.6492	22.6614	15.6756	0.0535199	-2.57574	38.3055	19.0168	49.2662	7.57353	10.0985	23.766	20.4117	1.10852	17.3479	27.2008	27.9232	23.6729	19.106	28.7724	66.4295	7.55745	52.9169	38.9674	27.4861	0.812724	3.98152	49.7905	31.3145	30.1241	0.011415	0.148437	68.3059	34.3224	19.6169	8.97694	4.01685	8.00609	0.661728	3.30693	5.63671	2.94175	-0.123622	3.68356	4.84574	2.8233	2.48834	8.18735	1.09387	6.37773	4.31115	1.0981	2.27307	2.56917	3.3368	3.64373	1.23626	4.36909	6.42397
GSM3563354	GPL13534	GSE125105	25	F	Control					Train	47.9688	38.116	19.3358	20.736	0.0580418	-3.37398	35.3566	26.4974	57.5657	7.32012	18.9002	28.4698	26.5422	0.95105	16.2098	31.2391	33.3535	25.9751	19.2177	36.9142	65.5203	7.40106	58.6132	48.3968	38.2035	1.27463	16.3664	64.5905	29.1939	43.1673	6.19217	0.164669	73.512	34.9311	28.0013	7.5229	4.26228	7.91766	0.94746	3.94993	5.74392	3.1705	-0.112913	4.53042	4.73072	3.00537	2.31455	8.21886	1.50798	6.38512	3.85149	1.12459	2.33994	2.24364	3.45762	4.08289	1.44771	5.78285	6.41436
GSM3563355	GPL13534	GSE125105	34	M	Depression	6	06 Mental, behavioural or neurodevelopmental disorders	6A70-6A71	6A70-6A71 Depressive disorders		46.87	40.2476	26.8184	38.1636	0.0381095	-2.24093	35.3455	35.5642	51.3369	7.24609	29.677	39.6129	29.0002	0.825271	21.1356	40.5264	36.0124	37.436	31.8975	38.9961	68.7428	7.39291	54.2195	41.9709	38.956	-4.53919	25.5643	80.1168	21.6585	24.3269	7.73722	0.111146	70.8886	37.3665	34.4315	8.57888	3.99949	7.52992	0.533031	5.35768	5.63707	2.42967	-0.250728	3.88752	4.80069	1.74073	3.24224	7.90298	1.29401	6.28665	4.30773	0.719983	1.32524	2.81417	3.65169	2.85129	1.19297	5.80852	6.15549
GSM3563356	GPL13534	GSE125105	44	M	Depression	6	06 Mental, behavioural or neurodevelopmental disorders	6A70-6A71	6A70-6A71 Depressive disorders		48.3525	57.8552	40.5132	34.3482	0.0440007	-2.23422	54.2856	46.2947	54.6	7.12414	45.6849	46.0488	47.1057	1.09218	40.3594	48.969	44.9571	46.3925	46.2927	48.3561	72.5022	7.15949	58.23	52.3001	48.2452	9.77564	34.1752	80.7287	33.988	41.4819	33.6968	0.132291	73.8132	38.9616	44.868	9.11699	3.93121	7.8102	1.05125	4.28963	5.58596	3.38075	-0.385621	3.77052	4.78387	2.68102	3.43232	8.2829	1.27684	6.59502	4.44552	0.969416	1.97582	2.45806	3.27272	3.36484	1.14228	5.83551	6.14774
GSM3563357	GPL13534	GSE125105	43	F	Depression	6	06 Mental, behavioural or neurodevelopmental disorders	6A70-6A71	6A70-6A71 Depressive disorders		43.3881	52.7027	44.567	40.6412	0.0355554	-1.83446	47.1235	44.9276	57.477	7.29755	45.9143	47.5772	47.0287	1.02248	54.7337	50.0167	52.6762	48.6795	43.0648	55.1479	73.007	7.24669	61.4289	54.8673	50.9607	9.01659	33.203	89.91	40.6155	44.9275	43.8366	0.099061	72.9356	39.5052	46.4691	8.84009	4.07642	8.04961	1.23518	3.73515	5.87056	2.00467	0.0491862	3.55427	4.76552	2.65633	2.74143	8.6557	1.78633	6.62958	4.86965	0.916579	2.26844	2.72582	4.25309	3.49276	1.06557	3.86247	6.04388
GSM3563358	GPL13534	GSE125105	60	F	Control					Validation	51.3334	56.3763	50.4783	53.5974	0.0478691	-2.05583	53.6985	60.2116	66.8555	7.06687	60.9391	57.5965	68.0281	1.08781	54.2677	55.7271	54.8624	52.043	53.1377	52.5893	76.0649	7.18252	70.3316	62.1327	63.0766	18.3738	47.1332	79.6137	44.7886	51.8242	57.3203	0.123897	80.8958	41.5777	59.4166	7.45873	4.01351	7.84371	0.492408	4.55966	5.81133	2.93187	0.0832062	3.53778	4.57482	2.50356	2.95618	8.87486	1.90718	6.20438	4.65455	1.10446	1.58359	2.74841	3.75531	3.4596	1.41988	7.17381	6.61025
GSM3563359	GPL13534	GSE125105	59	M	Depression	6	06 Mental, behavioural or neurodevelopmental disorders	6A70-6A71	6A70-6A71 Depressive disorders		59.511	66.0198	52.0762	47.996	0.0426367	-2.1226	65.857	57.6885	60.1417	6.99544	63.8579	59.5419	64.1558	0.969577	56.9947	57.4567	55.5732	63.3398	56.161	57.1479	72.4603	7.07432	65.1054	57.3644	61.5475	15.338	43.3348	79.3746	43.31	53.4301	55.9345	0.110298	76.8458	42.5811	56.3335	8.9101	3.97479	7.6136	0.685278	2.70905	6.06217	2.46082	0.222809	3.03133	4.82751	2.29644	3.21158	9.06532	1.55956	6.71094	4.14284	1.1032	2.23578	2.77733	3.78582	3.59026	1.30012	5.15179	6.31279
GSM3563360	GPL13534	GSE125105	57	M	Control					Train	71.5697	62.4552	66.5586	56.9188	0.0613525	-2.51317	63.0393	59.9555	59.2437	6.7132	61.8316	62.1039	63.0224	1.02469	63.0065	65.525	61.9164	60.8165	57.7986	63.9757	74.1854	6.96546	62.1662	57.1544	65.7723	14.0308	48.0763	98.2102	44.4245	50.239	48.6959	0.155781	81.4505	43.9666	58.14	9.15011	4.71048	8.01282	0.455491	4.1862	5.78807	3.67044	0.355516	3.83538	5.12985	3.00477	3.32102	8.68145	1.22141	6.29692	4.20322	1.12677	1.384	2.59331	4.13011	3.91023	1.58856	6.19448	6.35447
GSM3563361	GPL13534	GSE125105	29	M	Depression	6	06 Mental, behavioural or neurodevelopmental disorders	6A70-6A71	6A70-6A71 Depressive disorders		61.7734	30.3593	26.7828	23.8277	0.0440817	-3.06022	34.6112	24.5133	52.1493	7.94496	14.3449	24.9116	25.799	0.911051	22.2554	30.7798	28.7907	26.4574	26.1859	28.3235	67.3495	7.54891	55.2694	41.0803	35.0901	-9.75542	18.2514	80.671	25.8386	28.2988	6.11435	0.144474	63.2014	33.532	32.6881	7.90841	4.15578	6.9854	0.141535	3.59594	5.67452	2.96048	-0.218883	3.34362	4.54518	2.71106	2.8105	9.22417	0.677882	6.48518	4.0819	1.01586	1.63505	2.51555	4.12881	3.22392	1.39091	5.52149	6.17718
GSM3563362	GPL13534	GSE125105	41	M	Depression	6	06 Mental, behavioural or neurodevelopmental disorders	6A70-6A71	6A70-6A71 Depressive disorders		53.6542	50.2172	38.1528	39.1605	0.0388495	-2.04664	53.221	38.4156	57.8254	7.12487	36.9341	45.2481	35.6111	1.0836	35.9741	49.2609	47.7246	48.7529	43.3042	47.7551	74.9907	7.25437	62.3249	46.6352	45.3646	-1.18954	34.6449	94.2337	30.2406	44.7571	27.1491	0.110966	72.2246	39.627	43.0444	8.76099	4.30861	7.68313	1.87812	2.82888	5.49383	2.7501	0.0774846	3.89236	4.77048	3.49097	3.49836	8.27011	1.55741	6.27871	4.07091	0.778226	1.91141	2.96032	3.84473	3.33868	1.26149	4.95427	6.35786
GSM3563363	GPL13534	GSE125105	53	F	Depression	6	06 Mental, behavioural or neurodevelopmental disorders	6A70-6A71	6A70-6A71 Depressive disorders		59.3758	57.0256	47.2797	49.0375	0.0642456	-2.87157	65.3207	46.4528	59.3919	6.99136	53.9652	55.1818	57.7296	1.00586	50.9373	47.7262	44.8604	50.7005	54.5507	46.7285	69.1823	7.11102	61.5815	58.33	59.8116	-1.44967	44.4377	87.3941	32.5379	50.869	51.2634	0.203626	75.7656	41.1655	43.2211	7.90862	4.5282	7.63371	0.80255	2.47829	5.8488	3.13169	-0.226281	3.53984	4.94975	2.25513	2.65629	8.42008	0.77418	7.10192	3.86169	1.11309	1.40268	2.58821	4.15289	3.37721	1.36193	5.47787	6.28554
GSM3563364	GPL13534	GSE125105	20	F	Depression	6	06 Mental, behavioural or neurodevelopmental disorders	6A70-6A71	6A70-6A71 Depressive disorders		38.077	28.171	19.6557	9.30465	0.0424071	-3.04939	31.8856	17.4526	54.1804	7.8164	5.86259	24.6432	15.7636	1.0748	17.2194	27.5948	26.3109	24.6863	12.3258	32.3847	68.4823	7.6342	58.1381	41.6841	25.715	-4.58393	0.677029	58.4264	25.312	27.3711	-6.26131	0.126934	68.3971	32.4295	17.1151	7.34334	4.10457	7.36585	0.749642	4.4799	5.50389	2.25647	-0.29389	3.29599	4.68376	2.21635	2.69824	8.80945	1.65577	6.70124	4.13543	1.01047	2.65562	2.61517	3.75482	3.07621	1.27225	5.09586	6.62046
GSM3563365	GPL13534	GSE125105	58	F	Depression	6	06 Mental, behavioural or neurodevelopmental disorders	6A70-6A71	6A70-6A71 Depressive disorders		66.1427	71.1121	58.2856	55.5564	0.0880184	-1.9538	65.5081	65.2707	62.629	6.77875	61.6676	62.5286	61.3925	1.06697	52.341	63.8256	61.9761	60.0864	58.9017	65.5034	72.3513	6.81083	68.2937	61.3274	67.5665	24.3219	40.2117	79.6675	51.8078	57.1598	58.1636	0.247091	84.3289	44.5978	55.4462	8.77668	4.16324	8.2973	0.60426	3.6254	5.45219	2.69994	-0.155722	3.53293	4.71657	3.41243	2.95426	8.6824	1.44832	6.56819	3.75186	1.07971	1.62795	2.48312	4.01435	3.76343	1.55919	5.9158	6.16132
GSM3563366	GPL13534	GSE125105	52	F	Depression	6	06 Mental, behavioural or neurodevelopmental disorders	6A70-6A71	6A70-6A71 Depressive disorders		47.0834	52.0436	48.1384	44.6492	0.0521495	-3.05002	51.5799	51.9028	60.0612	7.24365	51.8939	51.2859	57.6074	1.00773	47.7071	52.7559	52.0228	46.8485	46.893	53.3124	71.1798	7.2785	63.7568	58.6177	54.4855	22.3975	36.7507	79.6735	40.5985	50.0047	39.14	0.14559	75.2453	41.148	50.0889	8.43766	5.14238	8.24007	0.541122	4.40107	6.08504	3.52572	-0.352128	4.52714	4.81556	2.83575	3.23189	8.59052	1.09133	7.16124	4.29675	1.22371	2.38942	2.28735	4.1536	4.0864	1.53437	6.13083	6.52979
GSM3563367	GPL13534	GSE125105	55	F	Depression	6	06 Mental, behavioural or neurodevelopmental disorders	6A70-6A71	6A70-6A71 Depressive disorders		56.7221	60.4629	48.5293	47.3207	0.0715519	-3.15743	58.0498	52.7222	55.508	6.87412	57.5516	59.4187	62.5017	0.864972	56.1379	53.9671	52.8474	46.4771	42.1689	54.4577	65.9447	7.06453	56.8162	58.6442	60.627	36.8924	43.3107	68.5277	48.0326	42.479	49.7401	0.203377	82.077	42.5605	52.7933	7.90697	4.60618	7.7993	0.774223	4.25804	6.28098	2.46911	-0.399356	4.06928	4.66121	3.40057	3.08297	8.50543	1.44643	5.95832	3.81683	1.16286	2.04604	2.50372	4.12353	3.56048	1.52518	5.86266	6.21798
GSM3563368	GPL13534	GSE125105	52	F	Control					Train	44.9113	52.8655	50.1061	45.9949	0.0511534	-3.13843	62.3089	47.0781	56.3642	7.19624	47.8173	54.1928	52.1207	0.90366	48.4508	47.0431	46.8548	46.3606	46.8901	49.1174	69.0831	7.28424	59.6228	54.0434	56.365	17.2581	40.2332	78.1092	47.2219	44.6631	38.2531	0.147321	71.0358	41.4367	48.0255	8.1091	4.74726	7.72331	0.415438	4.51221	5.91809	3.46778	0.0301707	2.83815	4.56124	2.83438	3.28278	8.71841	1.10055	6.68901	4.04857	1.04298	2.49552	2.43762	3.79888	3.29657	1.2215	5.45671	6.57522
GSM3563369	GPL13534	GSE125105	45	M	Depression	6	06 Mental, behavioural or neurodevelopmental disorders	6A70-6A71	6A70-6A71 Depressive disorders		64.1442	57.9065	45.8652	44.7976	0.0881759	-2.70556	49.0585	47.3445	61.4794	7.2826	47.2383	48.8883	54.528	1.05653	41.1959	50.706	46.9413	41.4597	35.8917	48.3869	72.6167	7.18171	65.815	50.2416	49.8176	18.4973	29.7768	72.8995	60.8376	46.4541	39.1624	0.249172	76.2469	40.3702	46.0516	7.55009	3.81785	8.06601	-0.0188784	3.65727	5.93453	2.88067	-0.0535641	4.01646	4.89994	3.12316	3.33558	8.8862	1.6932	6.75547	3.91634	1.23357	1.89826	2.52602	3.93472	3.43702	1.75375	6.28608	6.49024
GSM3563370	GPL13534	GSE125105	51	F	Depression	6	06 Mental, behavioural or neurodevelopmental disorders	6A70-6A71	6A70-6A71 Depressive disorders		61.4669	45.505	37.1199	41.882	0.0476615	-2.1302	56.9991	43.227	70.4512	6.90594	45.5094	49.7628	56.11	1.00711	42.1378	46.0434	43.3704	46.9222	47.2568	43.8564	79.2527	7.22907	74.9279	54.4821	50.2639	8.52838	37.8647	84.6709	27.8854	32.0949	38.3677	0.140869	76.3145	41.8164	49.6532	8.25752	4.11051	7.88308	1.10773	4.77315	5.94245	3.57237	0.0337643	4.27191	4.63306	2.34956	2.75911	8.42171	1.27404	6.48048	4.11899	1.10132	2.46528	2.49738	4.20921	3.41588	1.40252	7.89538	6.32633
GSM3563371	GPL13534	GSE125105	31	F	Control					Validation	32.9543	32.5747	30.4367	22.5569	0.0529868	-3.1036	33.7612	33.362	52.4579	7.26842	21.9499	28.5375	32.9847	0.790252	25.5203	34.6176	34.2719	23.0786	22.9896	40.3929	66.2757	7.31005	55.574	50.5227	36.946	0.598645	18.824	59.8288	33.6805	38.3351	15.4206	0.148025	70.5341	37.6679	29.8999	7.76236	4.74269	7.88506	1.54918	4.18523	5.75674	3.89327	-0.158421	4.71079	4.79816	2.79013	3.42922	8.05334	1.37589	6.92672	5.02177	1.29707	2.08992	2.64265	4.21305	3.78164	1.47184	4.29557	6.58261
GSM3563372	GPL13534	GSE125105	66	F	Control					Train	63.642	65.2398	54.6625	57.7467	0.0506616	-2.63329	57.7402	59.516	58.5216	6.94931	64.8139	61.7422	60.5664	0.801076	50.4627	58.6395	53.9922	55.5476	52.0225	53.5715	71.33	7.12293	62.3769	59.1536	62.019	25.2791	43.8063	83.4281	45.2748	41.0749	53.0273	0.132508	78.2336	44.7401	63.5201	9.10283	4.70413	7.93544	0.717484	5.04526	5.80597	2.90083	-0.0034802	4.24378	4.60786	2.52757	2.90489	8.40491	1.71718	6.35783	3.99936	1.02246	2.37263	2.53571	3.34557	3.33793	1.58371	3.29162	6.34973
GSM3563373	GPL13534	GSE125105	68	M	Depression	6	06 Mental, behavioural or neurodevelopmental disorders	6A70-6A71	6A70-6A71 Depressive disorders		49.1988	74.8046	63.7962	53.8144	0.0522744	-2.16844	56.4734	64.1116	60.0545	6.73882	70.5627	63.4359	65.7494	1.07821	71.1546	61.6613	59.6056	63.4952	63.2769	59.587	70.6445	6.90515	63.0406	63.7727	68.7633	31.4185	52.6154	83.428	58.5108	44.0407	66.429	0.14049	80.9826	45.4174	58.056	9.03438	4.32302	7.882	0.424106	3.32192	5.84735	3.04647	-0.00840195	3.97463	4.88353	2.85891	2.54244	7.96492	1.66291	6.38933	4.37977	1.13808	2.8972	2.3384	3.79922	3.08575	1.10441	7.10684	6.25759
GSM3563374	GPL13534	GSE125105	45	F	Control					Train	40.5235	44.3369	35.9809	44.8913	0.0589721	-2.98054	35.8721	39.4635	59.9398	7.17646	42.6564	44.1543	32.9338	0.891744	40.6547	38.8987	40.1219	34.257	37.426	39.9307	68.9594	7.33196	61.9293	54.492	47.8464	3.33583	28.5147	77.438	51.865	41.8041	24.2059	0.171563	73.2337	39.1557	42.6764	7.57451	4.07003	8.07977	0.825602	4.23476	5.4765	3.18766	-0.598545	3.99628	4.58781	1.59512	2.32097	8.50064	1.10325	6.39294	3.8335	1.39547	0.748915	2.41523	4.08116	3.97791	1.24408	5.00329	6.52934
GSM3563375	GPL13534	GSE125105	33	F	Depression	6	06 Mental, behavioural or neurodevelopmental disorders	6A70-6A71	6A70-6A71 Depressive disorders		56.0266	39.1511	18.2682	9.81449	0.0548024	-2.6	33.5765	28.2959	52.2403	7.60635	16.4532	33.3403	16.0445	1.21621	33.0413	27.848	27.5454	32.8985	33.021	26.0187	66.5051	7.67322	54.0316	45.4212	37.8512	1.75228	13.2328	71.0726	33.1498	41.4994	7.49489	0.189665	73.0143	40.3724	30.2687	8.86725	3.16742	7.74284	-0.683714	3.86643	4.85511	1.53712	-0.187441	3.21109	4.48172	2.53174	2.30576	9.15442	1.13866	6.31012	3.84832	1.1218	1.51731	2.48305	3.34125	2.59477	1.41387	5.53478	6.20848
GSM3563376	GPL13534	GSE125105	48	M	Depression	6	06 Mental, behavioural or neurodevelopmental disorders	6A70-6A71	6A70-6A71 Depressive disorders		50.6054	56.8579	41.2685	42.495	0.0546772	-2.33119	51.5753	53.5351	58.0252	6.87041	49.4199	51.035	54.4829	1.01947	38.3277	51.3912	47.2019	49.1122	46.6472	47.5255	72.4665	7.08563	58.5777	52.2877	51.297	12.5958	39.3667	85.7107	36.2367	42.203	33.6728	0.131662	73.2915	42.1223	54.2571	8.41072	4.44402	7.99353	1.53327	3.92057	5.70558	3.63972	-0.341267	3.76674	4.69604	2.38197	3.08487	8.20346	1.90401	6.8373	4.00383	0.832106	1.27608	2.75805	3.93791	3.08257	1.29428	4.90349	6.5477
GSM3563377	GPL13534	GSE125105	44	F	Depression	6	06 Mental, behavioural or neurodevelopmental disorders	6A70-6A71	6A70-6A71 Depressive disorders		56.8887	55.2644	44.2953	33.7278	0.0511999	-2.36622	54.8664	47.1391	58.9885	7.13554	40.6197	45.85	45.0666	1.08902	45.4568	46.574	43.4306	47.523	46.5523	44.9053	72.5612	7.24458	61.4952	54.145	49.2244	18.4297	32.8232	79.9754	37.1853	40.1692	33.3948	0.140927	70.8929	40.0364	46.0899	8.38595	4.36471	8.10355	0.283343	3.95559	5.53712	2.93252	-0.245486	3.69607	4.88535	2.1772	2.80984	8.02608	1.24215	6.3466	3.94625	1.02868	2.80181	2.67048	3.89458	3.53412	1.3709	5.56681	6.42735
GSM3563378	GPL13534	GSE125105	62	F	Control					Test	44.5126	61.6056	56.2452	59.1643	0.0705371	-2.48043	61.9187	55.3366	52.4664	7.0104	59.7155	58.1348	64.7869	0.779736	67.1657	60.4309	56.8908	53.0723	55.3156	57.2779	68.2695	7.04935	57.14	57.9456	62.9461	29.0098	46.5832	78.7201	47.9069	44.9498	52.6596	0.178912	83.8326	44.9444	58.039	7.71389	4.60962	7.60811	0.469535	5.361	5.58599	3.40483	-0.0796957	4.45288	4.993	2.45326	2.10966	8.24455	1.70253	6.56506	3.96721	1.20232	3.36425	3.00448	4.33376	3.75791	1.45261	5.41665	6.59958
GSM3563379	GPL13534	GSE125105	63	F	Depression	6	06 Mental, behavioural or neurodevelopmental disorders	6A70-6A71	6A70-6A71 Depressive disorders		59.6038	57.2595	54.6389	58.3094	0.0428164	-2.49932	66.5185	58.7808	60.2514	6.58679	63.3908	63.8205	61.8861	1.13132	55.2823	56.9575	51.6454	61.0068	62.8081	51.8598	73.7604	6.84735	65.5441	60.5881	63.7801	19.8698	42.2758	77.4785	49.9915	49.8729	48.7586	0.127074	75.2169	42.8027	58.6292	9.27791	4.40619	8.18411	0.956381	5.51851	5.87222	2.54143	-0.333159	2.96976	4.80825	2.27706	2.72848	8.45569	1.49928	6.2333	4.30159	0.989057	1.75478	2.6655	4.11161	3.34057	1.29843	6.02842	6.29493
GSM3563380	GPL13534	GSE125105	62	M	Depression	6	06 Mental, behavioural or neurodevelopmental disorders	6A70-6A71	6A70-6A71 Depressive disorders		64.9919	63.3261	55.2288	51.8421	0.0639985	-3.01424	61.6883	59.6952	60.3209	6.72308	65.8556	58.7922	68.5108	1.07296	58.8307	57.7395	56.5761	59.0319	58.5887	55.0087	70.1435	6.99546	65.3456	62.866	67.371	17.3438	39.1417	80.6158	43.7862	49.0182	53.2027	0.171345	75.6557	41.9105	65.3231	8.89928	4.21315	7.71512	0.999608	4.49147	5.73211	2.77168	0.266588	4.24384	4.68724	2.52879	3.35398	8.16039	1.7627	6.44393	3.94388	1.06904	1.7368	2.42447	4.12529	3.82159	1.43026	5.74986	6.18656
GSM3563381	GPL13534	GSE125105	39	F	Depression	6	06 Mental, behavioural or neurodevelopmental disorders	6A70-6A71	6A70-6A71 Depressive disorders		43.7487	37.7732	22.983	24.9682	0.0418032	-2.03835	37.673	35.9232	58.675	7.41282	33.9552	38.9708	42.4402	1.0624	31.4706	37.8265	39.757	36.4315	31.2672	41.3534	71.8184	7.36041	61.6807	53.7526	41.0256	5.89983	24.2062	75.9181	16.0509	33.982	30.9347	0.125181	72.9139	35.6652	36.4642	8.41344	4.47572	7.91849	-0.397328	3.51656	5.13855	1.76207	-0.278905	3.45101	4.87244	2.67049	2.65573	7.78895	1.66031	7.0179	3.87221	0.708379	2.57337	2.94692	4.15958	3.265	1.29541	4.99047	6.294
GSM3563382	GPL13534	GSE125105	42	M	Depression	6	06 Mental, behavioural or neurodevelopmental disorders	6A70-6A71	6A70-6A71 Depressive disorders		51.1689	39.1853	33.8384	39.0913	0.0634056	-3.19296	39.4942	37.2095	59.2445	7.28076	33.4326	44.0927	40.3113	0.888434	43.2046	41.2183	37.8706	35.5505	29.0929	39.5962	70.3755	7.29645	60.4064	48.3494	43.5199	5.85394	26.1891	78.7487	33.5837	35.831	23.658	0.158167	75.6911	39.6646	38.3514	7.52018	4.15302	7.65695	0.575178	4.06883	5.34994	2.267	-0.218016	3.31088	4.5137	2.81156	1.9975	8.71235	0.574177	6.02122	3.98351	1.03346	1.72265	2.69906	4.13439	3.14079	1.44358	3.77247	6.37678
GSM3563383	GPL13534	GSE125105	44	M	Control					Train	54.514	49.037	42.5304	33.7484	0.0550944	-3.58424	44.7536	46.8326	52.0599	7.06246	48.7539	44.8639	51.8379	0.81883	38.0595	42.5811	40.4467	32.6541	34.2764	39.6333	63.659	7.38053	53.4812	54.759	52.7088	5.04541	34.7208	85.6663	41.23	41.4734	38.8637	0.155391	75.0916	39.0789	44.0449	8.08318	4.17419	7.7872	0.437694	4.53558	5.29408	1.68279	-0.437072	3.98791	4.55663	2.40375	3.02778	8.71666	1.18851	6.82694	4.04999	1.02624	1.5232	2.58698	3.43885	3.24068	1.43144	7.53345	6.52249
GSM3563384	GPL13534	GSE125105	56	M	Depression	6	06 Mental, behavioural or neurodevelopmental disorders	6A70-6A71	6A70-6A71 Depressive disorders		57.9636	57.5391	50.1384	35.3001	0.044527	-2.09211	57.0947	55.3068	57.1641	6.87971	53.3945	56.4303	52.1058	0.956331	53.6185	53.7295	48.9029	57.2673	53.0137	49.1229	72.8974	7.02801	60.5418	58.2351	56.7152	12.3561	39.0834	83.4968	47.7679	46.0774	40.5387	0.126841	70.6842	40.6406	56.2554	8.95859	4.41491	8.21681	0.0461838	3.58246	5.78227	2.15658	0.0506224	3.53335	5.03878	2.64379	3.27938	9.00076	1.14583	6.36483	3.89604	0.733544	1.37946	2.71938	3.66644	3.06715	1.22215	4.82559	6.40788
GSM3563385	GPL13534	GSE125105	74	M	Depression	6	06 Mental, behavioural or neurodevelopmental disorders	6A70-6A71	6A70-6A71 Depressive disorders		62.3814	85.9869	63.3586	67.4999	0.0539631	-1.67498	72.1302	66.6685	64.4673	6.60079	78.8336	69.5693	78.8196	1.31828	68.502	68.8902	60.5149	71.3554	79.0745	57.4893	77.5415	6.75766	68.9325	67.8096	80.0407	18.5217	54.8651	105.719	57.1788	67.9435	78.4033	0.144113	84.8399	45.2674	70.197	9.2813	4.3699	8.01639	0.91845	5.07634	5.41572	3.57125	-0.00155812	3.42154	4.71856	2.68395	2.7408	8.35926	1.27136	6.25943	3.911	0.887759	1.60659	2.65809	3.93486	3.65353	1.36682	5.09056	6.29026
GSM3563386	GPL13534	GSE125105	22	M	Depression	6	06 Mental, behavioural or neurodevelopmental disorders	6A70-6A71	6A70-6A71 Depressive disorders		40.9274	30.2612	26.3531	20.5751	0.0477123	-3.06146	32.1728	22.4774	51.8728	7.54065	11.512	21.1089	22.0012	0.958176	19.3128	29.1182	31.1928	21.5439	13.0573	31.7949	66.089	7.52981	54.1555	43.535	25.8929	0.371319	16.9466	66.1319	33.5346	37.203	3.13252	0.127991	67.0263	32.732	30.2072	7.69449	3.85992	7.98989	0.202413	4.81567	5.39174	2.98865	-0.386282	4.24528	4.74691	2.95175	2.69225	8.74302	1.01744	6.50862	3.85513	1.11645	1.65164	2.37841	3.71387	3.19228	1.35782	5.598	6.47475
GSM3563387	GPL13534	GSE125105	41	F	Depression	6	06 Mental, behavioural or neurodevelopmental disorders	6A70-6A71	6A70-6A71 Depressive disorders		56.3212	49.6929	44.4368	28.3124	0.0555046	-2.40766	47.3749	42.9454	67.7307	7.18554	36.7802	44.3474	41.9249	1.21728	38.7205	44.2283	45.0631	38.0036	37.3198	47.0256	76.2947	7.23088	71.5267	50.9352	46.6936	4.14696	32.0275	69.124	43.5161	43.6	28.0215	0.15799	73.3674	39.2277	41.4758	8.20809	4.55926	8.03288	0.703889	4.41442	5.56734	2.41624	-0.348576	4.11671	4.61461	2.84672	2.60441	8.39689	0.585745	6.64882	4.11784	0.638265	1.98403	2.39787	3.90338	3.27185	1.49001	5.42683	6.51962
GSM3563388	GPL13534	GSE125105	36	M	Control					Train	46.1351	40.6776	29.1249	20.0883	0.0460368	-2.43857	37.9964	30.33	56.0763	7.52756	26.9064	34.0873	25.6659	0.958833	32.7518	36.303	34.8949	34.9809	29.4865	36.799	68.5068	7.47816	58.7715	46.6973	36.6686	-3.6173	19.8279	75.6268	34.4141	32.7966	14.3925	0.122302	71.0904	37.2127	30.8589	8.02887	3.75569	7.59418	1.05831	3.80336	5.50261	1.4365	-0.218158	3.84142	4.71095	1.82553	2.29948	8.27371	0.931921	6.1542	4.22798	0.873558	0.972661	2.59912	2.837	2.91562	1.29095	5.05555	6.34986
GSM3563389	GPL13534	GSE125105	22	F	Depression	6	06 Mental, behavioural or neurodevelopmental disorders	6A70-6A71	6A70-6A71 Depressive disorders		44.9714	20.6727	20.9449	15.4005	0.0469205	-2.15606	35.7162	17.2522	62.3796	7.81122	11.094	25.7817	21.0803	1.2598	20.2312	24.7863	21.6248	24.1265	21.5452	25.9188	72.5769	7.56107	65.8477	39.1287	28.2173	-17.3035	6.1001	57.0105	16.6715	22.5541	4.80782	0.130341	65.7887	32.6379	24.2538	7.97675	3.63234	7.95053	0.66205	3.83708	5.22431	2.09413	-0.374094	2.61491	4.58209	2.77932	1.99374	8.59504	1.0274	5.73737	3.79969	0.952333	1.17029	2.73959	3.03503	2.88051	1.26331	5.25385	6.58017
GSM3563390	GPL13534	GSE125105	26	F	Depression	6	06 Mental, behavioural or neurodevelopmental disorders	6A70-6A71	6A70-6A71 Depressive disorders		35.6891	32.9969	20.8713	21.5443	0.0468376	-3.23417	28.257	27.7524	55.2924	7.53267	16.1619	29.9425	24.0508	1.07479	27.2966	28.3768	24.9994	23.0738	21.3701	27.5476	65.1405	7.58167	59.9104	42.6473	31.5913	4.46858	16.8081	58.3066	18.2298	28.8275	0.494971	0.122957	68.4703	35.7049	19.4744	8.2958	3.99573	7.91993	0.997102	2.89973	5.27032	2.1739	-0.263126	3.78301	4.56654	2.31853	2.93243	8.70405	1.41039	5.98728	4.03698	0.986272	1.95653	2.28903	3.85266	3.02591	1.16586	5.01237	6.73311
GSM3563391	GPL13534	GSE125105	57	F	Control					Train	59.3802	54.5895	54.2237	43.5114	0.0628962	-2.69536	57.9787	51.1438	57.9579	7.07196	54.2027	56.1342	56.6924	0.854378	55.9257	54.2711	52.0685	54.872	52.0695	53.5098	70.2658	7.14083	62.1354	59.6349	59.6264	5.59073	41.5544	90.0927	41.9097	42.917	48.0583	0.182366	78.0368	42.4099	52.264	7.84782	4.00744	8.03744	0.918759	3.54205	5.64447	4.21605	-0.301788	3.6613	4.73953	2.4796	2.84583	8.62393	1.00921	6.03202	3.95613	1.11893	1.11525	2.51497	3.80299	3.8178	1.41171	5.47511	6.10608
GSM3563392	GPL13534	GSE125105	33	M	Depression	6	06 Mental, behavioural or neurodevelopmental disorders	6A70-6A71	6A70-6A71 Depressive disorders		42.6619	44.4635	31.8129	30.3285	0.0514394	-2.64545	34.3087	33.2221	55.6228	7.45253	24.1244	37.2689	39.0206	0.9282	29.9003	38.8355	35.5815	34.6433	33.1011	38.7943	69.9941	7.48437	58.9947	45.3942	38.9702	10.9024	16.5744	62.1141	37.429	36.6172	15.9471	0.133675	71.7802	36.2945	36.0389	8.85947	4.18432	7.84422	1.07364	4.40473	5.33273	2.92285	-0.432552	4.3244	4.72163	2.9271	2.85913	8.29365	1.83025	6.17933	4.22511	0.922451	1.99337	2.43197	3.5458	3.45646	1.30757	3.7735	6.45604
GSM3563393	GPL13534	GSE125105	55	M	Depression	6	06 Mental, behavioural or neurodevelopmental disorders	6A70-6A71	6A70-6A71 Depressive disorders		60.2104	66.3755	51.1831	41.7332	0.0432874	-2.66227	53.7614	54.6475	57.761	6.99367	60.0696	56.4865	57.9355	0.915614	62.1233	58.7912	59.1535	59.4625	55.2679	59.0257	68.787	7.11573	62.4933	55.684	62.5183	28.8772	44.2637	82.0994	39.664	48.1089	43.4786	0.114612	77.4037	42.6646	58.2645	9.28603	4.47114	8.22254	0.539908	6.02329	6.10354	3.46433	0.0991991	3.86816	4.84463	2.34362	2.56118	8.58113	1.70187	5.93288	4.76437	0.869101	2.03406	2.97037	3.80843	3.66761	1.35926	3.92523	6.63326
GSM3563394	GPL13534	GSE125105	42	M	Depression	6	06 Mental, behavioural or neurodevelopmental disorders	6A70-6A71	6A70-6A71 Depressive disorders		48.0682	46.4803	42.0331	39.1896	0.0495594	-2.63753	41.2397	38.8512	53.0945	7.20828	38.8324	43.0732	37.2381	0.85882	41.9267	41.177	37.6682	41.1655	40.0898	39.7482	67.9429	7.46331	55.825	48.0102	46.0116	6.18093	31.3387	77.3837	38.9498	32.2594	31.0418	0.135173	74.9156	38.9075	39.8371	7.69125	4.66918	7.57564	1.39607	3.98415	5.70009	2.39709	-0.251242	4.42243	4.55078	2.60324	2.7958	8.68899	1.43516	5.73672	4.16017	1.11913	1.36604	2.45031	3.75935	3.25495	1.46496	4.58588	6.31754
GSM3563395	GPL13534	GSE125105	25	M	Depression	6	06 Mental, behavioural or neurodevelopmental disorders	6A70-6A71	6A70-6A71 Depressive disorders		48.0056	29.9347	16.1636	9.79163	0.0422798	-3.1979	20.5524	21.9202	51.9494	7.5884	10.7165	26.2995	19.3727	0.861308	20.0306	28.9878	27.3756	21.9828	19.6433	29.7421	67.9107	7.60456	54.4323	40.6968	24.9009	-4.63815	18.3625	68.8999	27.7462	36.0048	-0.595201	0.121344	69.6691	35.6709	25.2378	7.97009	5.17755	8.1356	0.271072	3.22766	5.81181	2.03695	-0.234324	4.43058	4.6315	2.9731	2.79699	8.99007	1.92074	6.93401	4.04217	1.05913	1.81112	2.40973	3.76004	3.99011	1.37661	5.25316	6.35034
GSM3563396	GPL13534	GSE125105	66	F	Depression	6	06 Mental, behavioural or neurodevelopmental disorders	6A70-6A71	6A70-6A71 Depressive disorders		66.0102	63.2876	55.9772	46.2299	0.0523202	-2.51227	60.5206	59.5417	59.3128	7.11935	68.5387	62.573	57.9404	1.01898	65.3939	61.9388	61.6161	67.2713	63.3169	61.4848	72.9287	7.08587	64.5521	61.0116	65.5948	20.7474	47.1453	100.041	46.0641	44.8092	46.8076	0.142265	78.1926	43.8868	62.2072	8.94661	3.47561	8.10839	0.0631612	3.70808	5.78274	3.7233	0.418706	3.36827	4.93726	2.83609	2.59426	8.57231	1.01921	5.83845	3.96477	0.670915	1.73031	2.89228	3.40614	3.07204	1.55128	6.70189	6.17926
GSM3563397	GPL13534	GSE125105	41	F	Control					Validation	50.1563	44.3099	43.0406	31.3737	0.0467847	-2.72658	53.9323	35.9026	54.0977	7.31834	39.7217	47.141	48.6667	1.04048	41.5179	46.6472	41.8557	47.0359	40.7946	45.5232	71.3053	7.32764	58.8542	51.2077	49.3304	1.84601	30.7086	80.7703	47.5359	41.2681	34.6134	0.132468	75.5658	38.5019	41.7815	8.88892	4.29054	7.91983	0.175953	3.87402	5.63852	2.99068	-0.23578	3.80554	4.67841	2.19586	3.13555	8.64588	1.40627	5.401	3.94338	1.04164	1.84957	3.07386	3.50266	3.36528	1.23327	4.30282	6.57644
GSM3563398	GPL13534	GSE125105	33	F	Control					Train	41.6458	40.209	34.9015	34.3131	0.0448503	-2.9397	31.0015	35.3344	55.862	7.3875	26.414	32.7193	35.7815	0.989687	32.202	38.3178	33.8659	33.5387	35.1244	38.7915	68.5612	7.48075	61.8043	44.4955	39.7813	-0.0629703	16.1018	70.1288	42.6335	38.8206	15.911	0.129049	71.2513	37.149	34.1368	8.81175	4.40563	8.26431	1.28186	3.50719	5.70448	3.2155	-0.0907304	4.25138	4.73381	2.90349	2.71388	8.42865	1.85928	6.37195	4.34552	1.20108	1.50235	2.38075	4.38362	3.25625	1.29805	4.43045	6.31534
GSM3563399	GPL13534	GSE125105	32	M	Depression	6	06 Mental, behavioural or neurodevelopmental disorders	6A70-6A71	6A70-6A71 Depressive disorders		51.6298	37.9076	35.3184	27.6635	0.0426152	-2.05805	40.5982	31.8816	66.4605	7.226	27.9626	37.0973	36.1893	0.94151	30.1602	37.3748	32.9577	29.8189	33.952	36.6442	74.9883	7.40088	70.8123	47.194	34.9561	-11.0578	22.4691	80.95	32.632	50.6575	8.19054	0.116277	70.5805	34.8484	31.5545	8.48832	4.02159	7.53591	0.763134	3.62094	5.36621	2.32066	0.000595279	3.84367	4.75105	2.56774	2.89306	8.26113	1.55037	6.83225	3.8688	0.989761	0.953051	3.00705	3.76811	3.63697	1.19734	4.64371	6.5089
GSM3563400	GPL13534	GSE125105	57	F	Depression	6	06 Mental, behavioural or neurodevelopmental disorders	6A70-6A71	6A70-6A71 Depressive disorders		51.2318	53.2407	46.424	50.7196	0.0379234	-2.52273	59.7818	49.4619	59.3884	7.11432	51.9635	55.4439	53.0891	1.14069	51.1749	49.8179	45.9923	56.3477	54.304	49.6401	75.0675	7.20256	64.8265	54.5508	55.5153	14.3198	43.9167	91.1279	39.764	56.2768	35.6231	0.109728	75.4957	42.818	53.2428	9.15529	4.39491	7.67041	0.678342	3.79727	5.78157	3.05533	-0.0997074	3.75916	4.88115	2.60902	3.41176	9.10339	1.48428	5.49873	3.90856	1.10051	2.34769	2.94295	3.88966	3.22017	1.17283	3.37501	6.60957
GSM3563401	GPL13534	GSE125105	42	M	Depression	6	06 Mental, behavioural or neurodevelopmental disorders	6A70-6A71	6A70-6A71 Depressive disorders		59.3504	45.5762	39.5955	39.1486	0.0406306	-1.84552	50.9099	40.3122	63.6832	7.223	37.3895	43.6961	42.8501	1.12395	33.3946	48.9384	46.2908	47.8769	41.1345	49.5146	76.8128	7.24591	70.8248	49.5329	44.4912	16.5532	29.1838	69.667	38.4704	47.8151	22.5862	0.118871	69.6796	39.4531	47.4869	8.33762	4.11858	8.37274	0.531318	3.63691	6.03472	1.94321	-0.0604704	4.22122	4.63524	2.5889	3.25089	8.87795	2.16745	6.81424	4.08277	1.04112	2.11346	3.11061	3.94886	3.72567	1.17296	7.49776	6.34278
GSM3563402	GPL13534	GSE125105	58	F	Depression	6	06 Mental, behavioural or neurodevelopmental disorders	6A70-6A71	6A70-6A71 Depressive disorders		47.7617	66.2871	58.0565	53.0682	0.0942829	-2.6446	60.5028	57.2257	54.9758	7.08279	61.4976	60.1495	59.0566	0.865347	61.2241	58.312	54.934	50.3815	50.6717	60.2314	69.6073	7.0218	59.8314	62.6788	61.4073	31.5815	46.1963	83.7803	57.6535	48.0781	51.1807	0.248287	81.1967	39.3386	55.9694	8.81318	4.44229	8.16701	1.11404	5.19378	6.11862	3.24081	-0.154979	4.54817	4.76372	3.06192	3.70033	8.42366	0.972505	6.908	4.46702	1.04176	2.26262	2.45283	4.29927	4.18816	1.67742	5.02698	6.63068
GSM3563403	GPL13534	GSE125105	29	M	Depression	6	06 Mental, behavioural or neurodevelopmental disorders	6A70-6A71	6A70-6A71 Depressive disorders		50.5424	35.6125	18.871	21.8938	0.0445404	-2.56569	31.9311	27.1148	57.4148	7.42908	23.2848	33.1837	23.8444	0.997921	28.2071	33.5945	30.9959	26.8469	28.4566	33.7639	69.0696	7.52545	58.9832	46.8743	33.0144	3.66505	14.6254	60.4155	18.587	30.8811	8.71423	0.126897	71.4672	35.2188	35.17	8.68025	3.9809	7.71648	0.0531297	4.53368	5.34972	2.40534	-0.576693	3.15637	4.58056	2.22116	3.15016	9.11829	1.24823	6.14394	3.87151	0.839213	1.8294	2.67231	3.69173	3.16435	1.1454	7.21043	6.50662
GSM3563404	GPL13534	GSE125105	44	F	Depression	6	06 Mental, behavioural or neurodevelopmental disorders	6A70-6A71	6A70-6A71 Depressive disorders		52.0519	55.2779	45.4551	36.439	0.0493043	-2.60766	57.204	42.6531	52.5844	7.20045	44.0089	48.2037	48.8378	0.921979	50.6945	51.1532	48.7105	48.757	41.4241	48.2109	68.7838	7.33452	55.8209	56.386	52.6796	15.2487	34.8753	73.1677	38.3308	39.8539	35.0103	0.142876	77.2509	40.1849	46.5723	8.69837	4.01473	7.53579	0.827258	4.52577	6.30849	3.20774	-0.295502	4.28712	4.71039	2.80929	3.04853	8.5083	2.28466	6.56927	3.97593	0.894435	2.5856	2.90769	3.96409	3.51934	1.51299	4.95689	6.39383
GSM3563405	GPL13534	GSE125105	59	F	Control					Train	65.6061	54.272	59.5344	57.6358	0.0823508	-2.29756	61.8384	52.6805	65.5023	6.76346	55.5116	58.1242	53.9979	1.08971	57.7867	54.4391	52.4665	47.18	45.2679	56.2391	75.2253	6.83834	69.3002	60.4329	59.4014	25.742	42.5737	79.7036	69.2425	57.9703	43.9425	0.244821	81.5179	44.9464	51.5309	8.18816	3.78412	8.04689	-0.0450633	3.38633	6.25048	4.04256	0.0684045	4.44807	5.08217	3.25681	2.95085	9.23765	1.63044	6.22148	4.01756	1.2692	2.84639	2.68754	3.70103	4.10206	1.55144	4.85031	6.4319
GSM3563406	GPL13534	GSE125105	51	F	Control					Test	55.2103	55.5709	43.4729	34.65	0.0507666	-2.87042	55.8607	51.2677	58.0357	6.97354	50.4529	53.8256	51.5762	1.07224	49.9451	51.6887	49.667	50.316	51.5565	49.4218	68.7731	7.23388	62.8013	59.6127	56.4162	8.30768	42.4222	88.3158	44.8643	50.8924	40.2178	0.14803	77.139	41.2865	51.7978	8.4268	4.18295	8.28479	0.773366	4.10864	5.79469	2.72126	-0.261423	4.25231	4.80711	2.86601	2.5936	8.58039	1.27188	6.78685	3.91395	1.24748	1.71797	2.49305	3.99503	3.21307	1.33	5.35276	6.44018
GSM3563407	GPL13534	GSE125105	49	F	Depression	6	06 Mental, behavioural or neurodevelopmental disorders	6A70-6A71	6A70-6A71 Depressive disorders		58.852	54.2282	43.4104	40.5877	0.0479095	-2.31976	55.0087	46.6384	58.2486	7.28952	45.2407	50.5146	45.3875	1.01425	35.886	45.3884	45.6195	50.2227	45.3634	47.1842	70.1257	7.31758	64.3378	50.7121	48.9015	5.93505	31.1436	85.8726	35.9043	39.9188	32.1734	0.133931	76.0138	41.553	44.8016	8.87229	3.92317	7.62006	0.545287	4.16281	5.52425	1.89942	0.258072	3.421	4.86091	2.983	2.68915	8.3199	1.06762	6.57453	4.06814	0.909532	1.68308	2.75129	3.73292	3.04668	1.36092	3.96095	6.25408
GSM3563408	GPL13534	GSE125105	38	M	Depression	6	06 Mental, behavioural or neurodevelopmental disorders	6A70-6A71	6A70-6A71 Depressive disorders		48.7389	42.931	33.5362	33.2053	0.0532889	-2.82232	43.6182	36.6854	55.0542	7.23938	33.903	40.3959	38.5256	1.12002	28.7889	39.3842	37.5804	38.0302	38.776	37.9877	67.4001	7.31195	58.4164	45.3814	43.2688	-6.99665	30.6266	77.5529	33.0995	32.8865	19.8318	0.153635	70.1287	39.0814	39.0093	7.66073	4.20399	7.83568	0.68174	4.41392	5.37141	2.61677	-0.356275	3.57142	4.52351	2.47249	2.19776	8.59768	0.932198	6.85269	3.87607	0.95038	1.48055	2.76111	3.40478	2.90882	1.32206	5.26437	6.38471
GSM3563409	GPL13534	GSE125105	29	F	Depression	6	06 Mental, behavioural or neurodevelopmental disorders	6A70-6A71	6A70-6A71 Depressive disorders		44.4375	39.5044	24.6956	21.2094	0.0470916	-2.42169	32.8711	27.3247	53.5508	7.71296	22.2408	32.095	31.8978	0.73467	21.1819	30.7617	30.6626	25.4549	18.7618	32.9715	68.3184	7.54229	54.4641	44.8966	35.0549	7.54302	16.962	79.4236	14.1517	34.2362	17.8349	0.13793	70.8964	35.031	27.0335	8.29612	3.33655	8.18873	0.569386	3.89858	5.3313	2.05194	-0.248044	3.17229	4.57427	1.86106	2.39759	8.48435	0.91727	7.43332	3.93922	0.914747	0.837069	2.68351	3.98992	3.66273	1.17024	3.80023	6.13424
GSM3563410	GPL13534	GSE125105	44	M	Depression	6	06 Mental, behavioural or neurodevelopmental disorders	6A70-6A71	6A70-6A71 Depressive disorders		42.4788	49.5884	36.9517	28.2744	0.0463776	-2.92994	40.7266	43.8635	63.4832	7.4495	40.4706	43.873	47.1168	0.897509	46.7003	46.1563	46.4588	42.4631	41.9837	47.9576	68.151	7.35853	65.0719	51.9715	50.1586	18.5778	32.8631	70.471	37.8315	43.4682	31.7339	0.130966	73.7181	39.0932	42.5288	8.39775	4.19513	8.01646	0.867055	3.42309	6.09928	3.42376	-0.47816	3.93773	4.72523	2.11306	2.77933	8.34107	1.4356	6.148	4.34677	1.07289	1.93815	2.18926	3.78178	3.53864	1.21659	5.95178	6.5646
GSM3563411	GPL13534	GSE125105	59	F	Depression	6	06 Mental, behavioural or neurodevelopmental disorders	6A70-6A71	6A70-6A71 Depressive disorders		70.0594	71.83	52.8015	57.8773	0.0550764	-1.45853	67.4442	64.9891	69.9695	6.6439	64.991	62.5886	67.929	1.20545	56.875	58.0897	57.2882	61.8111	62.8519	54.4465	78.4429	6.88832	75.0122	59.5658	66.7253	5.53779	46.1826	97.3109	58.5038	43.6261	69.629	0.162649	78.0684	41.748	62.1961	9.13936	4.92087	8.13026	1.36772	4.3371	5.68635	1.92736	0.357611	3.61952	4.7761	2.15258	2.8598	7.81942	0.599989	7.10612	4.06839	1.16861	0.523784	2.66393	3.80104	2.83508	1.29239	6.22828	6.07076
GSM3563412	GPL13534	GSE125105	50	M	Depression	6	06 Mental, behavioural or neurodevelopmental disorders	6A70-6A71	6A70-6A71 Depressive disorders		62.3275	54.287	44.6209	43.8219	0.0481877	-2.07674	60.9439	46.4388	59.65	7.05325	49.5883	49.9144	47.0989	1.11447	40.12	50.1641	47.5401	51.6104	45.2758	49.0343	73.363	7.13809	62.8626	54.2921	54.5648	3.75313	44.4821	95.3215	47.0887	48.9373	31.9302	0.14034	77.8158	39.3251	43.0549	8.795	4.73091	7.72912	0.162501	2.9448	5.53206	2.65646	-0.0507201	4.06462	4.79355	2.82934	2.96164	8.91379	1.05845	6.72447	3.94044	0.878001	1.6548	2.74833	3.35892	3.06836	1.38702	6.56624	6.20079
GSM3563413	GPL13534	GSE125105	43	M	Depression	6	06 Mental, behavioural or neurodevelopmental disorders	6A70-6A71	6A70-6A71 Depressive disorders		49.1117	49.448	36.0384	27.5645	0.0453325	-2.51911	53.7605	39.0083	58.5961	6.94133	39.821	44.4517	44.7601	1.18308	34.4884	45.104	41.8049	46.2406	39.2967	39.1036	70.83	7.16654	60.0369	48.0269	49.1535	-8.6549	24.577	84.5016	40.6776	47.7067	30.623	0.145615	72.066	39.1759	42.2916	8.19512	3.45675	7.83577	0.597093	3.236	5.74199	1.5354	-0.387925	3.18899	4.68616	2.79746	2.644	8.19053	1.27653	6.11424	3.81672	0.925966	1.61665	2.36295	3.30488	3.16606	1.25472	7.85422	6.05547
GSM3563414	GPL13534	GSE125105	53	F	Control					Train	36.3333	64.932	46.3986	40.1829	0.0475384	-0.991334	56.9198	49.9981	75.7146	6.55456	53.621	52.845	63.8462	1.45189	45.1056	53.877	47.9692	49.7179	58.6335	50.3548	85.5816	6.90989	81.3747	62.7776	54.9157	9.58008	41.3374	80.7386	32.0877	51.3276	43.5422	0.127768	76.4099	40.7112	52.4085	7.42932	3.84096	8.03922	1.08772	5.27651	5.99803	2.76301	0.083926	4.48045	5.15299	2.47392	3.37945	8.65446	2.01139	7.15168	4.51922	0.792573	1.58392	2.36134	4.19613	3.18925	1.24081	5.77085	6.20499
GSM3563415	GPL13534	GSE125105	43	F	Control					Train	59.2316	45.3557	39.544	27.4757	0.0598232	-2.84299	53.0001	43.5118	55.6601	7.0871	44.2322	46.8841	41.1129	1.03715	42.0245	40.203	41.9508	41.1107	39.3706	42.0089	68.1304	7.1006	59.1484	55.1882	46.5717	2.45502	26.7202	77.7899	40.1555	30.9016	37.1514	0.20031	75.0956	40.28	45.3346	9.40567	3.51208	7.81866	1.12558	4.02878	5.67109	2.45298	-0.21691	3.09473	4.5439	2.48399	2.16237	8.89026	0.711282	6.07071	4.05006	0.954541	1.26731	2.67129	3.62325	2.75789	1.57969	5.13795	6.29892
GSM3563416	GPL13534	GSE125105	36	M	Depression	6	06 Mental, behavioural or neurodevelopmental disorders	6A70-6A71	6A70-6A71 Depressive disorders		35.2611	42.0905	37.4324	36.1359	0.0455373	-2.84832	43.2019	33.1021	57.6249	7.29143	33.7869	35.6804	42.8645	0.90249	34.1391	40.3878	38.4786	31.1786	32.3061	38.8703	69.7058	7.4138	60.278	55.1836	42.2768	-1.61453	32.1569	83.1769	47.482	55.0761	22.3808	0.128205	67.6388	37.4657	37.9397	8.37954	3.9897	7.90159	1.27398	5.38985	5.6142	3.30683	-0.219011	4.25617	4.63556	2.80122	2.81233	8.17587	1.58348	5.3514	4.242	0.867304	1.98908	2.63797	3.62925	3.64724	1.13097	5.37726	6.1828
GSM3563417	GPL13534	GSE125105	79	M	Depression	6	06 Mental, behavioural or neurodevelopmental disorders	6A70-6A71	6A70-6A71 Depressive disorders		66.2786	83.8641	72.3923	80.3367	0.0571221	-1.359	78.5919	73.6452	72.459	6.76041	86.426	74.8267	82.0075	1.34097	81.0653	73.4113	69.3849	77.0112	82.3637	68.1466	78.4761	6.85323	77.7524	66.0562	80.4264	31.1588	57.034	91.7731	51.4376	49.4949	73.9453	0.158536	83.5487	47.9134	79.8433	9.32407	3.80301	8.10976	0.97589	4.7731	5.91781	3.46017	0.255686	3.5181	4.88846	2.89481	2.69867	9.24386	1.3342	6.12973	3.89251	1.03335	1.5936	2.84716	4.0211	3.32691	1.39725	6.43084	6.28228
GSM3563418	GPL13534	GSE125105	79	M	Control					Test	69.0943	84.2328	75.1929	67.7903	0.0639834	-1.46086	77.6472	79.6491	66.3148	6.45178	87.4837	75.0749	82.3788	1.03571	79.7841	80.5171	73.8805	78.4182	73.8765	74.471	80.8708	6.56986	71.3771	70.0766	80.5058	21.4064	64.0122	117.367	60.7391	69.2995	69.4228	0.193792	82.059	47.1809	77.3537	9.45955	4.33337	7.90966	2.1707	4.87384	6.02924	3.81663	0.709406	4.12414	5.28481	2.29328	3.16498	8.14889	0.980171	7.55228	3.99521	1.14653	2.19388	2.7455	4.19309	3.83161	1.32891	5.72599	6.47329
GSM3563419	GPL13534	GSE125105	55	F	Depression	6	06 Mental, behavioural or neurodevelopmental disorders	6A70-6A71	6A70-6A71 Depressive disorders		61.5009	54.1745	51.9242	30.8737	0.0571893	-1.75712	54.2421	55.9742	66.8275	6.83089	57.4973	56.5032	56.0077	1.17351	58.2282	56.0716	50.9873	55.3605	54.0729	48.0018	77.5343	6.99841	71.6508	59.5146	58.9516	10.7946	40.6172	83.854	55.715	55.318	55.2398	0.150525	75.5361	42.8253	56.23	8.99642	4.18844	7.98467	0.484051	3.26703	5.69103	2.93516	-0.532659	3.12243	4.73	3.09776	2.65626	8.20158	1.16818	6.93633	3.80859	1.29393	1.57487	2.44407	2.99832	3.47126	1.35775	6.9312	5.97916
GSM3563420	GPL13534	GSE125105	50	M	Depression	6	06 Mental, behavioural or neurodevelopmental disorders	6A70-6A71	6A70-6A71 Depressive disorders		55.3322	50.0581	48.3614	41.7498	0.0467466	-1.9116	54.5799	40.2798	67.1957	7.00954	44.1395	49.8686	41.3484	1.14841	44.6317	49.4362	44.3296	48.818	44.3719	44.4398	77.2581	7.23245	72.1666	51.5262	48.7503	2.80504	32.6042	90.3033	42.5232	44.7178	27.2911	0.128104	69.5169	38.8376	45.6052	8.59513	4.85316	8.11414	0.515647	4.53903	5.64511	3.86327	0.0893899	4.37117	4.65538	2.40951	2.49197	8.29057	1.79337	5.54406	4.01174	0.997621	2.31425	3.12719	3.94888	3.5915	1.32951	5.19178	6.32954
GSM3563421	GPL13534	GSE125105	52	F	Control					Train	39.9676	47.7629	45.0332	37.3561	0.0438996	-3.41825	45.2275	46.9094	52.2552	7.28746	48.4852	47.8632	52.2256	0.914227	47.8278	45.9906	43.184	43.643	42.5945	43.0692	68.697	7.43271	57.8647	55.0064	51.0283	9.25834	38.6008	85.036	43.569	38.0912	35.1795	0.115215	75.8354	42.1667	51.3093	8.55362	5.07312	7.84726	0.912772	4.4544	5.62393	2.79565	-0.130341	4.36038	4.64015	2.90859	2.71946	8.26386	2.05059	6.74119	4.15988	0.984908	2.51576	2.63026	3.80422	3.73594	1.29825	5.54046	6.34285
GSM3563422	GPL13534	GSE125105	43	M	Control					Test	40.9657	49.0537	36.3695	33.7132	0.0506149	-2.58006	46.974	42.6038	55.2412	7.33402	39.538	42.6544	51.2907	0.830235	34.7653	46.2187	42.7396	45.1036	41.3492	44.5061	70.5301	7.32218	59.4022	50.2403	50.1588	8.73546	26.3835	77.6067	27.6443	34.3112	30.2353	0.151124	71.719	40.3678	44.8657	7.93547	4.28602	8.31768	1.04797	4.26934	5.42822	3.31258	0.246738	3.62331	4.67725	3.10711	2.51357	8.45673	1.6655	5.66474	3.95972	0.862431	1.99706	3.04944	4.05698	3.10025	1.2968	5.35922	6.42916
GSM3563423	GPL13534	GSE125105	56	F	Depression	6	06 Mental, behavioural or neurodevelopmental disorders	6A70-6A71	6A70-6A71 Depressive disorders		58.0794	60.2584	54.7622	60.0324	0.0504829	-1.73436	66.0062	53.1698	69.3003	6.81135	57.481	57.2875	64.2216	1.21405	53.0237	56.9347	55.5731	56.1456	57.078	55.82	81.4854	6.90499	76.6458	61.0297	59.9786	11.7588	43.5424	93.7402	54.3327	51.5325	48.4555	0.130599	83.5557	43.5069	54.3404	8.70612	5.34056	8.16116	1.06862	4.58267	5.70092	3.50429	0.230662	4.54155	5.72339	2.54748	3.37348	8.44281	1.66417	6.73014	4.44537	1.01022	2.9557	2.69605	4.03427	4.19384	1.37762	6.42797	6.45735
GSM3563424	GPL13534	GSE125105	61	F	Depression	6	06 Mental, behavioural or neurodevelopmental disorders	6A70-6A71	6A70-6A71 Depressive disorders		57.4488	56.4187	48.912	56.9641	0.0584451	-2.58165	62.8026	56.0657	60.3516	6.87755	56.759	56.118	49.5619	1.02104	55.2303	53.4419	50.3252	53.466	44.294	50.5006	73.7794	7.07484	65.4627	54.5858	57.0581	15.7142	44.1357	92.9228	46.1369	56.6378	52.6884	0.152351	76.2166	42.8487	52.8318	8.11927	4.4431	7.92002	0.372022	5.65813	5.57115	2.71975	-0.156099	3.65913	4.71215	2.67656	2.70262	8.47751	1.0582	6.25305	3.81519	0.868255	1.24568	2.61387	3.77492	3.98024	1.39057	5.76859	6.47229
GSM3563425	GPL13534	GSE125105	52	F	Control					Train	61.6608	56.1404	52.3493	39.8575	0.0474631	-2.35479	53.4574	48.6774	62.2861	7.06953	47.7388	52.4649	52.4002	1.18282	52.2747	50.8355	51.0987	47.5431	44.0863	53.3215	72.4249	7.10989	66.4566	54.0306	52.6581	13.3071	37.1054	81.8778	47.6576	46.6025	33.365	0.130978	74.7423	40.6993	48.5592	9.05151	4.41756	8.13289	0.639981	4.36191	5.94617	2.9296	0.162039	4.04171	4.83611	2.18341	2.6448	8.2413	1.45794	6.3457	3.99848	1.3013	2.5842	3.00835	3.80578	3.86991	1.26485	6.02509	6.30609
GSM3563426	GPL13534	GSE125105	60	F	Depression	6	06 Mental, behavioural or neurodevelopmental disorders	6A70-6A71	6A70-6A71 Depressive disorders		46.9546	71.7199	66.5964	49.4306	0.0497582	-2.13038	68.8433	57.8016	60.6176	6.81911	62.8751	60.19	62.6947	1.05876	68.2237	58.8403	53.271	59.8005	66.041	52.8196	75.9692	6.94851	66.6882	67.3092	66.4054	3.23449	47.1721	108.519	56.5625	55.9795	52.7202	0.136186	76.6406	44.4808	49.8554	9.03343	4.52715	8.1851	1.5533	3.82404	5.92021	3.86562	-0.228497	3.91264	4.50801	2.47958	2.86866	8.58672	2.45432	5.98547	4.67923	1.05076	2.35181	2.76107	4.26925	3.33076	1.13691	4.96026	6.33886
GSM3563427	GPL13534	GSE125105	23	F	Depression	6	06 Mental, behavioural or neurodevelopmental disorders	6A70-6A71	6A70-6A71 Depressive disorders		38.8783	26.0017	14.9776	16.7897	0.0432318	-3.44647	32.0758	18.1966	47.9084	7.73916	13.0043	22.1976	15.3004	0.776217	17.5586	22.9472	20.5389	13.8045	11.5347	24.1917	62.8702	7.87259	50.491	45.1124	24.7539	1.20176	17.6907	58.2735	18.6327	28.1657	0.12537	0.107935	68.5473	33.291	22.7792	7.38349	3.8535	7.86952	0.848287	4.92546	6.19536	3.30576	-0.181447	4.41688	4.5793	2.39073	2.75449	8.67037	1.36944	7.41652	4.14481	1.06285	2.40505	2.31233	3.95568	4.14827	1.24963	5.39371	6.26386
GSM3563428	GPL13534	GSE125105	20	M	Depression	6	06 Mental, behavioural or neurodevelopmental disorders	6A70-6A71	6A70-6A71 Depressive disorders		37.3809	25.1192	17.1726	11.603	0.0500701	-3.47293	25.0765	21.3503	53.1032	7.67872	6.12017	20.5129	19.9803	0.92752	24.5805	21.8383	22.5993	13.1396	16.9766	24.2713	64.0646	7.71751	54.2693	39.6615	24.2138	-8.69367	13.1771	65.6262	19.7052	36.9792	-0.927519	0.142512	60.621	33.4343	22.775	8.10739	4.1604	7.89342	0.864503	3.19934	5.65159	2.38295	-0.447603	4.23147	4.61599	2.28424	2.69431	8.3744	1.39021	5.94852	4.03061	1.20793	1.74283	2.76278	3.73396	3.27268	1.13165	4.59762	6.29446
GSM3563429	GPL13534	GSE125105	50	F	Depression	6	06 Mental, behavioural or neurodevelopmental disorders	6A70-6A71	6A70-6A71 Depressive disorders		59.248	52.5742	51.8653	44.6084	0.0582528	-1.92094	64.8615	53.8446	59.9998	7.16594	53.9346	56.5794	50.9469	1.12907	60.4897	56.5027	52.1781	56.958	56.0089	57.2472	72.8371	7.12348	65.4435	59.8934	57.4473	32.892	43.7801	83.0284	48.5944	41.8991	41.9138	0.141607	76.7016	40.8771	52.3945	9.01038	4.89577	8.50745	0.605798	4.4118	6.16699	3.62145	0.883447	4.6062	5.27359	2.8227	4.22989	8.68025	1.04772	6.17425	4.29251	1.13856	2.32995	2.62196	4.51119	3.87559	1.44609	5.67586	6.41493
GSM3563430	GPL13534	GSE125105	37	F	Control					Test	62.9472	40.6989	42.1805	28.1301	0.0384796	-3.0733	46.7726	31.8433	54.4407	7.63727	32.0952	37.5703	32.1293	1.01242	32.5915	38.7614	37.1668	32.8433	35.1722	38.8881	69.636	7.54453	58.6733	46.1173	40.3494	-3.32151	28.2571	78.5692	39.2647	38.9652	25.722	0.0973285	69.6538	34.9811	39.6041	8.71323	4.35245	8.36273	0.228091	4.18489	6.10548	3.49695	-0.0202352	4.03113	4.67947	2.87401	2.75489	8.34379	1.31387	5.15205	4.24002	1.19179	2.03237	2.90673	3.97408	4.28157	1.49438	5.98702	6.28585
GSM3563431	GPL13534	GSE125105	50	M	Depression	6	06 Mental, behavioural or neurodevelopmental disorders	6A70-6A71	6A70-6A71 Depressive disorders		41.5976	50.8413	47.0527	52.3724	0.0551665	-3.3911	56.3477	50.5218	53.7736	7.49739	47.2962	50.9036	53.2527	0.910798	45.162	50.833	49.0398	42.8202	42.8664	48.543	69.0148	7.39827	58.0316	55.0322	53.8512	21.5845	38.2013	87.8656	44.4542	48.3728	37.2404	0.138408	73.1699	40.1738	49.5222	8.0225	3.8879	7.70225	0.568472	4.56907	5.39584	2.81033	-0.0235355	4.57684	4.54028	2.61357	3.23907	8.25101	1.62816	5.83159	4.34342	1.31954	1.98136	2.67995	4.09985	3.83674	1.47569	7.5299	6.55511
GSM3563432	GPL13534	GSE125105	34	F	Depression	6	06 Mental, behavioural or neurodevelopmental disorders	6A70-6A71	6A70-6A71 Depressive disorders		59.7298	37.9978	28.4607	21.7922	0.0440391	-2.72559	40.487	30.9954	51.5826	7.82015	26.7489	34.6204	36.4182	0.901142	31.3807	34.4872	35.4062	30.8977	26.7676	38.3594	69.0942	7.59576	56.2723	44.1609	39.3282	-4.50362	17.0266	75.85	23.3086	44.7922	21.8086	0.120318	66.0418	37.849	34.0493	8.23259	4.19048	7.65882	1.09195	3.39466	5.70035	2.46622	-0.267109	3.64019	4.88407	3.05026	3.28796	8.55795	1.62042	6.72653	3.8856	0.906076	2.27633	2.75571	3.56908	3.44348	1.35276	6.50974	6.49073
GSM3563433	GPL13534	GSE125105	34	M	Depression	6	06 Mental, behavioural or neurodevelopmental disorders	6A70-6A71	6A70-6A71 Depressive disorders		47.4239	44.6596	40.4852	29.2923	0.0408088	-2.47574	42.9866	36.6779	53.0558	7.43926	33.1402	35.3709	38.1041	0.987976	28.1476	40.9283	40.9613	35.5138	35.7458	44.0097	68.4801	7.4075	57.3235	47.0894	43.1249	-10.8887	30.2962	87.7916	41.4871	44.6064	25.3271	0.108095	72.7527	38.5935	35.4399	8.12457	3.99209	7.93505	0.0437212	3.17204	5.36103	1.84318	0.269486	3.47098	4.74393	2.54467	2.39228	8.86614	1.85448	5.51867	4.16638	1.08638	1.93236	2.99323	3.48219	3.79451	1.26561	4.44725	6.58283
GSM3563434	GPL13534	GSE125105	66	M	Depression	6	06 Mental, behavioural or neurodevelopmental disorders	6A70-6A71	6A70-6A71 Depressive disorders		58.8329	61.7536	56.9477	44.7019	0.0432907	-2.28296	72.3727	55.9765	58.5361	7.16839	67.5081	65.5173	74.479	1.10745	53.0926	58.9599	55.9032	62.2682	69.3888	55.4843	71.9119	7.18148	64.1083	57.0463	65.5319	30.5234	39.6094	90.0231	46.189	34.786	54.0733	0.129089	78.7496	42.5319	62.4359	9.05163	4.28617	7.56114	0.0211315	3.60467	5.87988	2.89602	-0.092292	3.16416	4.61901	2.56698	3.24098	9.06716	1.13376	6.19397	4.00447	0.992947	1.51098	2.67312	3.52193	3.22455	1.24809	6.25353	6.48182
GSM3563435	GPL13534	GSE125105	52	F	Depression	6	06 Mental, behavioural or neurodevelopmental disorders	6A70-6A71	6A70-6A71 Depressive disorders		53.7311	64.1511	56.9082	48.3935	0.0475482	-1.72503	77.1805	60.5543	58.1262	6.66803	58.1504	58.7773	71.2823	1.11991	72.3352	60.416	59.9383	60.9807	57.1066	59.2429	74.9403	6.92125	63.4657	63.3203	66.6258	8.40293	43.195	97.1207	51.6029	57.1854	56.1402	0.144971	77.8292	41.8973	51.2169	8.50601	4.08073	7.94149	1.47639	3.79935	5.77847	1.95943	-0.130303	4.28139	4.78655	3.17696	2.67985	8.98818	0.847507	6.45949	4.71742	0.882345	2.20265	2.5989	3.85762	4.05833	1.39478	5.14083	6.61025
GSM3563436	GPL13534	GSE125105	48	M	Control					Test	60.2889	48.7188	50.6187	36.2083	0.0459126	-1.43044	54.9427	49.7878	67.0171	7.17451	43.1923	52.2716	47.851	0.947306	43.8489	47.5489	46.4049	46.8987	43.6585	48.2141	77.5524	7.11915	70.015	47.0175	51.4995	8.64913	31.0504	94.8728	41.1563	48.7235	23.9967	0.123137	72.9288	40.2111	46.575	8.96565	4.11083	7.69516	0.73616	3.08448	5.77381	2.25437	-0.104745	3.56219	4.64456	2.54863	2.737	9.12935	1.04783	6.9045	4.02708	0.901934	1.91824	2.54417	3.45533	3.26367	1.63137	4.046	6.08815
GSM3563437	GPL13534	GSE125105	52	M	Control					Test	60.8426	51.3688	39.0215	40.7231	0.0423242	-2.65828	53.4948	50.6748	54.5904	6.95281	52.3191	50.5725	59.4567	0.92238	39.1052	47.5426	47.8377	44.745	47.6964	47.4115	69.2946	7.21519	57.2409	49.8779	54.9614	4.63013	39.0487	82.0981	35.1198	43.6993	38.5003	0.118326	72.5158	39.2977	55.6561	9.12496	4.0193	7.43584	0.638433	3.61765	5.78071	1.96934	0.364968	3.5763	4.61179	2.5642	3.2939	8.88647	1.62883	6.35768	4.21617	1.0705	1.72243	3.23785	3.01879	3.57865	1.21393	4.62067	6.30101
GSM3563438	GPL13534	GSE125105	18	M	Depression	6	06 Mental, behavioural or neurodevelopmental disorders	6A70-6A71	6A70-6A71 Depressive disorders		40.2807	31.0803	14.7898	-5.53149	0.039311	-2.53973	35.8258	16.4743	52.4292	7.50273	3.49925	17.8383	17.8577	1.05779	18.4675	26.9507	20.4919	22.2741	15.566	24.5192	69.8955	7.67693	54.8893	35.0439	22.4763	3.29605	2.50533	51.8598	11.6265	35.219	-10.3027	0.11576	65.8346	30.8973	18.5469	7.84116	3.87088	7.89553	0.639253	4.3082	6.15786	2.91759	-0.3043	3.29357	4.96848	3.26588	3.29697	8.38186	1.10802	7.05629	3.76236	1.0111	1.32472	2.53388	3.81547	3.44626	1.09892	5.64007	6.38026
GSM3563439	GPL13534	GSE125105	19	F	Depression	6	06 Mental, behavioural or neurodevelopmental disorders	6A70-6A71	6A70-6A71 Depressive disorders		46.3921	34.6933	16.8608	13.0275	0.0393586	-2.20158	33.2481	24.7436	56.8399	7.39409	13.1894	20.4853	28.8613	1.01299	15.8271	26.0516	20.2552	16.764	17.4292	26.8143	68.9848	7.55998	60.6232	40.6194	27.6798	-5.39086	10.9585	63.3036	18.957	40.499	-1.71904	0.114085	70.0175	34.4527	23.4066	8.25196	4.05116	7.68492	1.12047	3.54161	6.09841	2.43425	-0.244131	3.55636	4.64023	2.94698	2.62004	8.95668	1.78003	5.69725	3.94473	1.19791	1.78051	2.33108	3.641	3.60219	1.23135	4.25778	6.21287
GSM3563440	GPL13534	GSE125105	43	M	Depression	6	06 Mental, behavioural or neurodevelopmental disorders	6A70-6A71	6A70-6A71 Depressive disorders		31.7568	47.1899	43.7506	35.9676	0.0475753	-3.14972	51.9318	44.7032	53.2269	7.32407	40.4328	44.273	45.8589	1.08953	46.6556	43.3096	41.3087	42.3917	44.4793	44.0071	70.2879	7.4508	56.8773	51.4618	49.3808	4.32854	24.4935	69.3401	34.8942	52.871	29.0621	0.137317	74.138	40.1194	43.9704	7.14343	4.16852	7.75001	0.596652	3.0077	5.99081	1.9923	-0.367912	2.7461	4.82444	3.82922	2.68353	8.82454	1.34684	6.45867	3.90288	0.994566	2.19458	2.72901	3.90051	3.37398	1.26357	3.72831	4.67815
GSM3563441	GPL13534	GSE125105	26	F	Depression	6	06 Mental, behavioural or neurodevelopmental disorders	6A70-6A71	6A70-6A71 Depressive disorders		37.0832	31.8518	24.6101	23.3438	0.0483827	-3.4622	31.2518	24.6026	53.6242	7.46249	15.4564	24.2147	28.8221	0.777859	27.8381	31.9312	31.7601	24.9244	25.9165	35.1998	66.3242	7.59303	56.7824	47.6879	31.4161	-5.92662	9.87906	58.5718	44.2272	51.3213	7.10228	0.134205	68.0843	37.137	25.6768	7.03566	4.53025	8.03343	0.856473	3.30215	5.69341	2.78371	-0.197403	4.74608	4.63055	2.8326	2.66218	8.40432	1.33938	6.16637	4.31375	1.23206	2.83219	2.59966	3.89349	3.36526	1.45206	5.50174	6.39937
GSM3563442	GPL13534	GSE125105	26	F	Depression	6	06 Mental, behavioural or neurodevelopmental disorders	6A70-6A71	6A70-6A71 Depressive disorders		42.8951	35.0053	23.0813	8.80527	0.0457569	-2.83469	40.2191	29.8417	53.7714	7.45827	18.4779	30.1293	28.7275	0.823116	23.1015	31.6666	29.9999	28.8018	23.8576	32.1133	66.2756	7.52121	58.8847	44.8505	36.1163	-11.6916	15.122	70.2749	33.377	41.8908	9.95647	0.119	71.4345	37.6216	27.5387	7.9305	4.83787	7.85058	1.50213	3.57708	5.83237	2.69138	-0.416724	4.27879	4.68105	2.4187	2.5596	8.56636	1.10104	5.72406	3.92394	0.950469	0.881746	2.55957	3.82013	3.51664	1.30877	4.70496	6.43075
GSM3563443	GPL13534	GSE125105	55	F	Control					Train	55.5905	50.584	44.2557	35.8647	0.0531562	-3.31053	55.8993	49.2537	57.5217	7.16242	48.6568	52.9921	49.1431	1.00338	53.1339	45.3879	42.5388	38.5093	45.8837	44.1068	68.3092	7.44841	60.8862	55.1315	54.5627	12.7801	36.569	81.5206	37.9559	36.8257	36.0266	0.140439	74.9107	41.3062	48.1877	7.94233	3.97198	7.7038	0.444267	3.56794	5.79415	2.10796	-0.430985	3.30184	4.54021	2.14371	2.34438	9.09582	0.982552	7.16895	3.89192	0.772779	2.15751	2.74173	3.94048	2.98584	1.34046	5.04558	6.37329
GSM3563444	GPL13534	GSE125105	24	F	Depression	6	06 Mental, behavioural or neurodevelopmental disorders	6A70-6A71	6A70-6A71 Depressive disorders		37.9661	34.4191	22.8227	14.2182	0.043148	-2.71226	35.0867	20.7879	53.6935	7.50195	15.3969	26.9032	20.0561	0.9058	27.2175	30.7091	30.3458	25.8979	20.5979	32.7699	68.7645	7.53422	55.0282	40.4135	32.4018	-11.3148	10.3296	76.0846	34.4989	36.5638	12.8794	0.117835	68.5897	34.0109	22.2356	7.94245	4.57484	7.79358	0.979159	3.08773	5.28737	2.30418	-0.27832	3.36821	4.7504	1.83413	2.73735	8.55817	0.796254	5.17647	4.33704	0.825073	0.879216	2.60166	3.89778	3.29031	1.21116	4.59274	6.52234
GSM3563445	GPL13534	GSE125105	47	F	Depression	6	06 Mental, behavioural or neurodevelopmental disorders	6A70-6A71	6A70-6A71 Depressive disorders		48.2982	52.0318	48.9814	39.0548	0.0495855	-1.41519	63.0302	52.088	66.3576	6.80429	45.3253	45.2993	48.0451	1.27275	44.4435	54.9632	54.4792	58.2711	57.5276	55.467	79.2687	7.0157	69.8094	58.2426	54.9752	25.7554	34.4374	85.4488	33.402	56.7771	32.6783	0.138248	77.3579	38.6323	48.7979	8.70753	3.95684	8.18537	0.381092	3.25003	5.60193	2.58007	0.031579	3.13315	5.05019	3.00825	3.41249	8.94551	1.47204	7.02949	3.91047	0.90599	1.76552	2.48214	4.04185	3.72713	1.19657	2.98712	6.11312
GSM3563446	GPL13534	GSE125105	41	F	Control					Train	41.2757	49.1983	36.5343	34.7231	0.0456141	-2.58465	49.8799	43.7985	55.3634	7.49137	38.6625	45.7004	37.3959	1.03731	43.3656	44.6795	42.5541	42.2705	37.2571	43.6291	69.2743	7.33407	60.7844	48.5647	49.8151	6.0915	29.6217	78.2309	41.5262	41.167	21.6016	0.1333	74.7094	38.1436	44.9341	8.24084	4.38764	7.64734	0.266503	5.48409	5.80873	3.03995	-0.354384	3.72079	4.61585	2.75843	2.7376	8.4083	1.2504	7.34742	4.08476	0.960855	1.41254	2.39838	3.73554	3.18422	1.26651	4.16474	6.30946
GSM3563447	GPL13534	GSE125105	63	F	Depression	6	06 Mental, behavioural or neurodevelopmental disorders	6A70-6A71	6A70-6A71 Depressive disorders		59.1342	62.8362	58.2796	64.6491	0.0482534	-2.22319	70.8389	62.375	59.0178	6.74851	68.9044	65.6407	61.7036	1.19281	64.2835	63.4142	59.6039	63.1378	62.7224	60.4124	73.9063	7.02124	64.7533	58.8969	67.4591	16.7529	53.2646	106.282	49.8954	58.7476	48.3171	0.128746	77.6577	43.7919	61.3165	9.0324	4.47939	7.68481	0.971135	3.56255	5.82008	2.7622	0.0994117	3.6916	4.77655	2.66617	2.98633	8.65182	1.18052	6.1102	4.24132	0.996924	1.37448	2.70738	3.28162	3.05651	1.25014	5.45176	6.35346
GSM3563448	GPL13534	GSE125105	56	M	Depression	6	06 Mental, behavioural or neurodevelopmental disorders	6A70-6A71	6A70-6A71 Depressive disorders		56.2716	55.4041	51.9352	49.3531	0.0581858	-2.59031	61.2117	56.0129	55.7129	6.9905	60.197	58.286	55.614	0.920527	58.089	55.6811	55.9929	53.4256	49.8738	55.3356	70.7391	7.09826	59.5469	57.023	61.4992	16.0855	42.9843	87.062	46.6538	42.7154	50.516	0.151562	82.5329	41.9426	57.8349	8.52555	4.27912	7.81661	0.68119	4.23836	5.52032	3.72367	-0.349965	4.10939	4.58031	2.67211	2.45582	8.82643	0.794092	6.47153	4.23341	0.98113	0.830916	2.65105	4.21485	3.67723	1.57358	3.37236	6.76692
GSM3563449	GPL13534	GSE125105	36	F	Control					Validation	38.3935	43.2931	28.9772	22.0234	0.0421818	-2.69952	34.9536	38.1857	56.0707	7.59402	30.7426	38.7595	34.0853	1.04604	31.4485	42.742	35.994	35.9984	29.8548	39.2128	71.1194	7.49655	58.8021	48.7395	41.4387	-1.17607	24.444	85.7014	32.031	37.4635	17.3069	0.108208	70.0382	37.5586	34.4247	8.53066	4.76109	8.19502	0.992238	4.4819	5.66939	3.42965	-0.0170254	4.63474	4.78352	2.76586	3.27045	8.9105	1.27635	6.79891	4.59207	1.11689	1.80619	2.41866	3.84682	3.88153	1.24547	4.75647	6.29994
GSM3563450	GPL13534	GSE125105	53	M	Depression	6	06 Mental, behavioural or neurodevelopmental disorders	6A70-6A71	6A70-6A71 Depressive disorders		57.3025	61.0541	45.969	42.1432	0.0503538	-2.34092	54.4455	53.4557	59.2166	7.01145	53.4702	52.4146	54.3847	1.11721	49.2045	54.0008	52.3207	56.1138	53.7757	51.642	71.868	7.0752	64.9091	51.8263	56.3423	2.19476	39.9334	93.1449	41.4468	41.7017	43.6876	0.13985	75.1597	41.9173	60.2247	9.44596	4.57226	8.27954	0.966246	4.80132	5.5305	3.03505	0.0528786	4.45536	4.84944	2.91092	2.2823	8.74836	1.34578	6.03081	3.96565	1.11728	2.54207	2.83304	3.96791	3.09452	1.18965	4.7561	6.31323
GSM3563451	GPL13534	GSE125105	42	F	Depression	6	06 Mental, behavioural or neurodevelopmental disorders	6A70-6A71	6A70-6A71 Depressive disorders		60.4259	44.6012	36.9127	30.3212	0.0459042	-2.32179	35.4603	38.2178	55.9854	7.06048	35.9708	40.1599	30.8231	0.94368	29.0874	43.7555	36.9335	38.1779	36.3081	42.0915	69.665	7.38103	60.1613	49.519	44.0771	-12.3037	27.2267	86.6811	37.0822	48.3104	15.5599	0.120414	72.2835	36.5001	42.3176	8.7337	5.02671	8.21553	1.31444	4.20692	5.99791	3.05086	0.0945536	4.21564	5.0997	3.1593	2.76908	8.4328	0.896044	6.47742	4.11191	0.917947	2.07483	2.82693	3.98166	3.3947	1.46281	3.9364	6.44824
GSM3563452	GPL13534	GSE125105	66	M	Depression	6	06 Mental, behavioural or neurodevelopmental disorders	6A70-6A71	6A70-6A71 Depressive disorders		61.0708	72.6989	62.8295	64.1322	0.0722332	-1.61638	63.2758	62.242	70.6146	6.51562	66.5664	67.2801	67.1876	1.30964	67.6506	69.1896	63.7214	61.4499	65.5933	64.6872	82.2336	6.69649	73.9261	64.0695	68.7449	7.76486	50.9355	109.971	52.7058	64.4651	59.3641	0.189734	80.8912	42.9688	59.6232	8.72382	4.85263	8.31326	1.23048	3.94432	6.09177	3.64536	-0.0693478	4.80155	5.02956	3.1097	2.96533	8.1817	1.38598	5.42487	4.06796	1.08952	1.65935	2.6076	4.09508	4.06625	1.66904	5.57453	6.42488
GSM3563453	GPL13534	GSE125105	60	F	Depression	6	06 Mental, behavioural or neurodevelopmental disorders	6A70-6A71	6A70-6A71 Depressive disorders		59.7595	56.2125	47.3667	46.0846	0.0471043	-2.33379	56.9977	56.3267	57.4623	7.04282	58.6679	58.468	68.1636	1.04137	53.6254	55.4181	52.4438	56.0666	56.0613	52.0809	71.5015	7.15143	61.547	56.8906	59.8417	2.65615	42.6107	87.964	51.433	45.9787	56.8546	0.140285	78.0516	43.8181	57.8398	8.90573	4.07723	8.10398	1.34448	3.79668	5.35313	1.87427	0.157617	4.01693	4.94602	2.79169	2.6222	8.33007	0.796825	6.45574	4.21569	0.987273	2.07536	2.49482	3.45021	3.52273	1.26996	5.97314	6.21706
GSM3563454	GPL13534	GSE125105	46	M	Depression	6	06 Mental, behavioural or neurodevelopmental disorders	6A70-6A71	6A70-6A71 Depressive disorders		50.8479	49.2807	36.1293	40.1652	0.045489	-1.38901	52.958	42.3768	67.9114	7.14521	41.6081	44.259	42.4093	1.47803	43.2924	46.1471	42.1025	46.6809	51.1767	41.0384	77.922	7.23324	76.3197	47.5353	46.1771	0.785085	24.6543	76.1953	42.6806	58.5929	33.2627	0.129067	73.1771	39.5597	44.3807	8.98429	4.19188	7.96997	1.00988	3.8284	5.47883	1.65363	-0.0974083	3.34641	4.76101	2.81135	2.49774	8.69464	0.838082	7.14533	4.01796	0.802542	1.30921	2.74548	4.0017	3.18152	1.12127	4.62028	6.25862
GSM3563455	GPL13534	GSE125105	25	M	Control					Train	53.0675	43.8285	36.2718	31.798	0.0450498	-2.90457	31.8463	34.2106	52.9604	7.17698	31.3377	36.0064	32.8412	0.965553	29.0975	38.1604	36.3598	33.7731	33.6603	37.5543	68.4221	7.42794	56.2093	48.6012	39.8836	6.86756	21.4092	67.2522	29.5295	36.4251	14.6364	0.127726	69.6935	38.492	32.825	8.58131	4.0082	8.11279	0.727916	4.73199	5.56443	2.44589	-0.00343242	3.9661	4.62772	2.78937	2.69473	8.27033	1.57395	6.46581	3.93581	0.923856	2.23447	2.53314	3.71482	3.12183	1.33338	5.12056	6.4221
GSM3563456	GPL13534	GSE125105	58	F	Depression	6	06 Mental, behavioural or neurodevelopmental disorders	6A70-6A71	6A70-6A71 Depressive disorders		63.3554	63.8056	57.8988	44.7843	0.0505756	-1.59598	66.055	57.8724	69.8391	6.69254	68.2437	60.6033	60.7526	1.07693	61.2346	59.5402	53.5726	56.8726	66.5442	51.8153	78.2776	6.85536	72.8877	63.2306	63.9512	3.90919	51.5691	102.814	59.4433	44.9417	53.4196	0.140797	78.7018	45.9884	53.1907	9.26871	4.41237	8.02499	0.00463922	3.60248	5.52764	2.82981	0.322546	3.76773	4.69591	3.18618	2.66203	8.22648	2.05167	6.825	3.82435	1.02616	1.76628	2.80008	4.12421	3.19106	1.392	4.67004	6.26679
GSM3563457	GPL13534	GSE125105	71	F	Depression	6	06 Mental, behavioural or neurodevelopmental disorders	6A70-6A71	6A70-6A71 Depressive disorders		59.9752	66.7051	59.8766	57.0867	0.0629233	-2.55641	70.6201	57.8987	58.7541	6.99023	62.446	66.5063	64.8963	1.03678	70.3887	61.2326	58.7896	62.0737	60.3133	58.4742	69.7226	7.01196	63.063	59.585	65.3577	19.1272	49.4475	102.648	53.531	53.2434	51.8292	0.174295	76.5835	43.1907	58.4601	9.13329	4.61044	7.87211	0.753871	4.0372	5.74646	3.45435	0.113138	3.33737	4.63093	2.67699	2.48466	8.83956	1.09732	7.11283	3.81503	1.40571	1.73038	2.70104	3.39183	3.05078	1.23182	4.69066	6.31013
GSM3563458	GPL13534	GSE125105	58	M	Depression	6	06 Mental, behavioural or neurodevelopmental disorders	6A70-6A71	6A70-6A71 Depressive disorders		69.7978	66.2275	59.0892	53.8872	0.0523918	-2.12848	61.4618	60.9877	60.0916	6.79653	60.1014	61.1511	57.4184	1.03265	63.5181	62.0263	61.8095	63.1419	59.4182	61.9524	76.1645	6.82019	63.6393	58.3367	63.6253	25.0763	38.6379	91.9399	46.3847	44.7771	57.1486	0.144327	79.8421	42.5923	60.4126	9.49731	4.29822	8.30491	0.497604	4.14143	5.68462	2.4272	0.1076	3.53156	5.1032	2.7724	2.78175	8.62242	0.721926	6.57747	3.89058	0.800018	1.53671	2.70235	4.3101	3.47156	1.38597	7.52876	6.21865
GSM3563459	GPL13534	GSE125105	51	M	Control					Validation	60.1507	56.5956	38.957	46.628	0.0508281	-2.77549	46.0398	49.1497	52.4337	7.00587	53.3734	48.9364	60.053	0.8933	45.0933	46.7629	43.8554	42.1872	44.2876	44.8471	67.1723	7.20872	55.9676	51.0137	57.2335	5.14784	41.2181	88.8094	41.9726	36.1276	50.4494	0.144704	74.2008	39.6141	57.1931	7.84928	3.8079	7.8992	2.01081	3.60286	5.69563	2.26099	-0.392104	3.87357	4.52455	2.56168	2.95433	8.84536	1.31028	7.14246	3.83588	1.1299	1.64927	2.38485	3.1647	3.48947	1.37832	7.85767	6.51928
GSM3563460	GPL13534	GSE125105	31	F	Depression	6	06 Mental, behavioural or neurodevelopmental disorders	6A70-6A71	6A70-6A71 Depressive disorders		42.8866	36.4534	30.1345	11.4851	0.0398112	-3.10761	35.7608	32.439	55.594	7.47501	24.73	31.4812	21.4361	1.042	25.6533	32.7593	30.1326	33.9466	28.7283	30.7798	69.7964	7.47495	60.0392	44.7591	35.092	-4.74415	17.4943	65.7983	29.2589	32.8426	3.52615	0.111058	66.0636	36.0591	32.219	8.51222	4.35643	8.1131	0.777958	3.59204	5.69638	2.59316	-0.293984	3.74934	4.72871	2.74329	2.71455	8.11415	1.32969	6.94605	4.02917	0.677817	1.11324	2.27862	3.54221	3.57386	1.23045	4.29633	6.38161
GSM3563461	GPL13534	GSE125105	54	M	Depression	6	06 Mental, behavioural or neurodevelopmental disorders	6A70-6A71	6A70-6A71 Depressive disorders		51.721	61.2606	44.491	38.1932	0.0559132	-3.0172	48.7181	50.8407	55.5882	6.78001	55.9498	51.1023	62.3679	0.827036	50.776	50.4209	47.9256	46.2624	43.7655	45.171	68.8356	7.05007	57.4915	53.3911	56.4562	18.018	42.3283	91.5999	49.2935	29.2964	46.908	0.158349	79.3608	40.3611	54.3465	8.70588	4.1276	8.00581	0.0529238	4.30397	5.77216	3.20281	-0.246187	3.83224	4.55855	2.1967	2.37028	8.05297	1.54617	5.6563	4.20592	0.99219	1.09088	2.49357	3.44942	3.46977	1.32249	5.23071	6.43308
GSM3563462	GPL13534	GSE125105	21	M	Depression	6	06 Mental, behavioural or neurodevelopmental disorders	6A70-6A71	6A70-6A71 Depressive disorders		56.385	30.047	19.8541	8.53669	0.0436595	-3.04593	23.663	21.2436	54.4296	7.63331	8.38432	17.6282	12.9431	0.909932	17.4	20.2057	23.2277	14.4763	14.1716	24.2597	66.5884	7.71261	57.4323	35.1539	24.6312	-7.51341	2.57087	62.9632	18.2726	19.5425	-4.09973	0.106596	68.7035	34.5651	24.8005	8.41835	4.23599	7.96638	0.517541	4.53384	5.62354	1.81846	-0.297941	3.70899	4.50233	2.27449	2.67008	8.70577	0.902221	6.11812	4.17779	1.05737	2.06798	2.61554	3.44778	3.19117	1.40515	5.3365	6.33644
GSM3563463	GPL13534	GSE125105	53	M	Control					Validation	49.8836	62.7772	53.1666	29.4996	0.049439	-1.56002	51.5744	52.5397	71.7124	6.74522	51.9247	48.5095	50.8576	1.29827	54.6723	54.5081	54.3269	54.0856	53.6756	51.8457	80.7676	7.11422	77.5962	57.5647	59.872	12.1862	36.2557	83.4093	42.9677	33.9016	35.8286	0.136833	72.4054	39.0746	48.1231	8.95473	4.21415	7.93854	0.661042	3.32953	6.18814	2.16833	-0.470626	4.04479	4.54041	2.69178	2.83882	8.76308	1.17917	7.49511	4.43073	1.00543	1.84356	2.31671	3.81617	3.84146	1.11456	5.09719	6.41323
GSM3563464	GPL13534	GSE125105	36	F	Control					Train	37.7894	37.9468	30.8402	24.26	0.0410117	-2.42059	46.5047	32.9166	54.4196	7.44662	31.3769	34.7809	32.2085	0.993736	25.9227	35.7278	35.5218	36.2308	33.8671	39.5133	65.5786	7.51324	59.2912	47.386	40.5405	-2.06112	13.8568	72.3105	37.3022	41.4002	22.1497	0.112273	67.2418	37.4364	32.0642	8.14202	3.8721	7.94748	0.434549	3.6928	5.40606	3.0668	0.270185	2.98476	4.68104	2.52906	2.78666	8.46766	1.62116	5.43429	4.11849	0.856409	2.00246	2.6294	3.12107	3.47691	1.11727	4.76899	6.21628
GSM3563465	GPL13534	GSE125105	41	M	Control					Validation	50.722	41.3179	34.5514	25.5283	0.0456516	-2.80131	44.7525	33.9123	51.6234	7.30672	30.7732	37.9357	31.5623	0.864935	29.2949	36.4185	33.8243	33.8007	32.8164	33.7751	65.0658	7.49036	55.958	44.109	38.9898	-3.05533	25.939	77.8096	26.6035	32.5432	21.5468	0.12366	71.8291	38.6931	35.1215	8.19086	4.11326	7.86897	0.361658	3.39735	5.39574	2.83189	-0.257561	3.27524	4.58984	2.71048	2.12138	8.60912	0.897819	6.87403	4.10559	0.922181	1.26878	2.67272	3.01503	3.23673	1.32358	4.70741	6.37849
GSM3563466	GPL13534	GSE125105	42	F	Depression	6	06 Mental, behavioural or neurodevelopmental disorders	6A70-6A71	6A70-6A71 Depressive disorders		53.6554	45.519	39.811	12.1015	0.0493337	-2.62111	42.7158	41.0788	54.1073	7.20203	35.6949	45.3927	43.4787	1.17637	40.3183	45.6462	48.5147	43.075	39.782	49.7118	70.4388	7.24543	58.622	51.1783	45.4982	0.794721	29.3741	78.0336	33.936	32.0624	30.6839	0.121066	75.2255	41.2882	41.0221	8.37195	4.18794	7.72796	1.11847	4.11601	5.41744	3.20805	-0.0151125	4.16863	4.75305	2.30987	2.72233	8.09266	1.3566	6.25762	3.86301	1.0522	2.36546	2.68912	3.6585	3.40408	1.32506	5.90238	6.17504
GSM3563467	GPL13534	GSE125105	57	M	Depression	6	06 Mental, behavioural or neurodevelopmental disorders	6A70-6A71	6A70-6A71 Depressive disorders		60.4365	62.7809	52.28	42.8116	0.0469501	-1.78409	64.7083	51.6096	58.7891	7.17823	56.3309	59.0929	45.27	1.13418	63.562	56.6737	52.7905	57.3699	58.685	52.4502	72.8147	7.02918	62.0559	50.8073	58.8031	4.64983	42.8491	88.2773	50.9043	50.1658	44.4642	0.127698	74.3503	40.8876	52.2543	9.281	4.34262	7.79749	1.34475	3.73323	5.44259	2.24142	-0.0909129	3.85015	4.8855	2.4066	2.32198	8.14962	0.81409	5.79237	4.07328	0.965567	1.58729	2.80052	3.82328	3.55881	1.36767	5.75401	6.37199
GSM3563468	GPL13534	GSE125105	28	M	Depression	6	06 Mental, behavioural or neurodevelopmental disorders	6A70-6A71	6A70-6A71 Depressive disorders		48.8794	37.7447	32.7395	28.3505	0.0407162	-2.7877	42.591	25.9085	50.7492	7.73296	19.3048	26.5974	27.5347	0.944277	26.8684	35.5021	37.5518	29.9427	21.5232	37.654	66.7236	7.43362	53.5548	41.6936	34.4473	-11.5442	13.6099	65.9227	34.9167	33.2958	16.5425	0.109429	67.9387	36.1709	32.909	7.75367	3.49461	7.74408	0.399726	2.79131	5.16583	1.42708	-0.325965	2.76108	4.68876	2.36416	2.9916	8.77135	1.47638	6.39566	3.95274	1.04589	2.01493	2.85472	3.86431	3.00752	1.34418	5.73235	6.48701
GSM3563469	GPL13534	GSE125105	51	M	Control					Train	48.5799	58.5516	52.4917	47.5375	0.0494596	-1.38019	55.0188	52.1544	70.5179	6.78968	49.6229	50.517	53.3789	1.19671	43.3187	59.3636	59.9757	52.0398	48.7297	61.3852	80.9816	6.77328	72.8341	57.1551	54.8447	-0.398198	39.829	97.2081	49.2892	52.7678	38.5873	0.140108	78.8857	43.4295	51.5032	8.93126	5.11724	7.80956	1.08027	5.58141	5.78165	3.43728	0.567878	4.66158	5.29102	2.68223	3.6054	7.8486	2.08713	6.7706	4.06194	1.13736	2.32969	2.82524	4.04108	4.0596	1.42474	4.87653	6.6889
GSM3563470	GPL13534	GSE125105	59	M	Control					Train	66.7086	64.2929	65.502	62.0311	0.0718391	-2.22073	62.4356	55.2328	58.1039	6.77373	57.7607	57.8449	60.4863	0.963292	60.9651	58.5635	56.5592	50.6861	56.6942	57.8262	69.1524	6.89872	62.9106	58.33	62.2105	20.644	46.3301	88.3067	61.6073	49.3117	55.1882	0.189131	78.5062	44.1763	53.0316	8.66086	4.12094	7.9233	0.729187	5.10046	5.60806	2.9675	0.185769	4.03124	5.08085	2.91042	2.84222	8.30068	1.07601	6.87027	4.30521	1.12078	2.46281	2.71945	3.36251	3.67784	1.50399	5.12886	6.49651
GSM3563471	GPL13534	GSE125105	62	F	Control					Test	61.7713	60.1621	53.1481	47.4642	0.0435039	-2.87257	61.8297	52.3848	61.9039	6.54175	60.3302	58.7359	56.6799	1.11905	63.058	51.401	48.6605	61.286	62.3892	48.1727	74.2928	6.94285	65.3393	58.539	61.779	15.9106	46.6485	91.957	44.0409	47.5546	49.5906	0.127018	78.2485	43.3336	59.3701	8.64739	3.42875	8.28622	0.619273	3.46017	5.64993	2.76326	0.233037	3.72533	4.60208	1.9611	2.59276	8.16404	1.53513	6.39099	3.97738	1.14432	1.59568	2.64005	3.56601	3.03076	1.49508	6.48419	6.20264
GSM3563472	GPL13534	GSE125105	48	F	Depression	6	06 Mental, behavioural or neurodevelopmental disorders	6A70-6A71	6A70-6A71 Depressive disorders		50.0617	52.1013	44.8943	44.8562	0.0465711	-2.7183	56.4371	47.2849	56.8768	7.27124	43.4434	48.3257	46.6802	0.978007	42.7907	48.6873	45.5602	46.5072	46.1994	46.4221	69.6806	7.26354	61.4045	54.0367	52.8701	19.4584	41.5914	75.6175	51.1374	49.385	37.6544	0.129351	71.1169	40.8226	48.2463	8.03771	4.14232	8.27445	0.451484	4.01103	6.09835	2.75675	-0.276916	3.36115	4.65627	2.22683	2.88407	8.41037	0.564536	6.86113	4.12567	1.06599	2.0798	2.50123	3.51636	3.3459	1.27274	5.25649	6.47198
GSM3563473	GPL13534	GSE125105	57	M	Depression	6	06 Mental, behavioural or neurodevelopmental disorders	6A70-6A71	6A70-6A71 Depressive disorders		53.4337	59.8945	49.3495	49.4619	0.0464928	-2.27955	56.9943	52.1373	57.4788	6.95362	61.2385	54.9761	60.7878	0.973987	51.8974	53.1761	50.9491	53.3391	55.0139	48.5532	69.6435	7.18638	62.0547	57.5048	56.575	22.0758	45.6397	83.6237	44.7389	51.2283	45.2411	0.133789	74.2121	44.1789	54.2305	9.27615	4.31197	8.00458	1.091	3.54764	5.56008	2.34438	-0.15534	3.19468	4.64678	2.7195	2.89464	8.75286	1.79586	6.90892	3.86724	0.961098	1.68379	2.68259	3.90321	3.2926	1.16395	5.06143	6.29044
GSM3563474	GPL13534	GSE125105	34	M	Depression	6	06 Mental, behavioural or neurodevelopmental disorders	6A70-6A71	6A70-6A71 Depressive disorders		36.7568	37.7048	27.9928	31.499	0.047275	-2.80222	33.1354	30.3812	54.1316	6.99903	29.3036	33.4104	36.9646	0.836107	22.9011	32.7092	30.7748	29.37	26.2005	29.4662	66.4757	7.38922	57.0343	43.6248	36.8816	7.4518	17.6175	58.1539	33.5655	26.7691	22.472	0.1361	70.9831	37.6581	30.9108	7.70967	4.16171	7.89663	0.337396	4.3123	5.83073	3.04382	-0.164209	4.22186	4.76173	2.87833	3.04617	8.32112	1.57739	5.74766	4.00495	1.08077	2.55458	2.82861	4.42627	3.44934	1.23103	7.94969	6.42109
GSM3563475	GPL13534	GSE125105	67	F	Depression	6	06 Mental, behavioural or neurodevelopmental disorders	6A70-6A71	6A70-6A71 Depressive disorders		56.4478	68.7575	65.673	55.2361	0.0528181	-2.6601	64.2848	71.4202	58.4523	6.74328	73.6079	67.6546	76.3091	1.05565	76.3592	67.7752	65.4232	64.4372	62.8821	65.0876	71.2134	6.89287	62.3729	64.081	72.1538	26.9117	57.0809	89.0739	62.672	63.147	58.6082	0.136113	85.1831	45.7688	63.6116	9.18095	5.13491	8.07827	1.14878	3.69299	5.85542	3.23029	0.513818	4.60869	5.14098	3.35339	2.94253	7.99903	1.931	5.96091	5.05033	1.17852	2.80763	2.49792	4.28886	4.57675	1.32721	5.96682	6.41647
GSM3563476	GPL13534	GSE125105	45	F	Depression	6	06 Mental, behavioural or neurodevelopmental disorders	6A70-6A71	6A70-6A71 Depressive disorders		43.769	48.926	54.773	43.3685	0.0449375	-2.89747	53.4639	44.3422	59.801	7.23902	44.5415	45.1095	41.9313	1.18007	47.1091	49.5782	47.94	42.2738	43.4864	47.4084	71.6868	7.28535	63.9902	51.0178	52.4001	18.4767	32.9173	75.8291	48.3896	52.1074	40.3795	0.118662	71.3175	41.6203	46.8103	9.2026	4.24956	8.09083	-0.666897	5.25139	5.36404	2.7707	-0.0541483	4.54548	4.62355	2.49318	3.30657	8.46955	1.39653	6.52029	4.59528	0.915424	2.31981	2.58775	4.03925	3.65293	1.27713	4.87355	6.31302
GSM3563477	GPL13534	GSE125105	48	M	Control					Train	57.3466	60.2235	38.5919	40.5529	0.0455755	-2.42722	49.1269	49.1087	53.2803	6.84988	53.0817	48.8847	56.1662	1.06119	43.4864	50.5785	49.33	52.1918	49.5193	47.4677	69.9268	7.08871	58.5371	51.6846	55.0198	15.3164	37.294	77.1569	35.0589	38.5121	45.2809	0.1208	73.0449	42.1037	46.3852	9.21887	4.32446	7.84392	0.681835	5.37443	5.80172	3.10427	-0.0876899	3.96507	4.76262	2.58998	2.69188	8.68353	1.7237	6.681	4.09823	1.03645	1.18251	2.44974	3.95182	3.42357	1.22787	4.5904	6.35807
GSM3563478	GPL13534	GSE125105	53	M	Depression	6	06 Mental, behavioural or neurodevelopmental disorders	6A70-6A71	6A70-6A71 Depressive disorders		39.5616	58.9333	47.4705	45.4095	0.0432877	-2.73607	45.686	44.7455	56.3783	6.92401	48.3704	49.5216	53.5631	0.854115	45.3798	49.2811	47.3361	47.1693	47.6941	49.2882	70.5592	7.17845	60.3015	50.1445	50.5044	-2.38932	40.4893	89.8008	52.8991	38.4412	37.3469	0.124599	74.8393	40.2179	50.5941	8.80938	4.54463	7.95918	1.7985	5.29763	6.01167	2.83825	0.0778672	3.7125	4.64394	2.24819	2.99216	8.28014	1.87266	5.81019	4.36298	1.2805	2.33528	2.42877	3.99181	3.42376	1.04316	4.73133	6.60808
GSM3563479	GPL13534	GSE125105	53	M	Depression	6	06 Mental, behavioural or neurodevelopmental disorders	6A70-6A71	6A70-6A71 Depressive disorders		58.333	54.1629	56.1162	60.1943	0.0461877	-2.08504	63.419	57.8486	60.9123	7.04911	61.4252	58.5442	60.4677	0.870348	58.9327	57.1557	59.2374	55.2061	55.1802	58.0549	70.3077	7.12439	66.2215	57.3692	61.7361	1.142	41.6546	93.9566	59.7764	61.3698	47.4433	0.129985	80.252	42.8066	63.1916	8.95914	4.4978	7.99764	1.60162	4.22972	5.73791	3.47845	0.244051	3.02086	4.78861	2.77917	3.04323	8.3893	1.68523	6.40954	4.64692	0.79684	1.43944	2.91511	3.89537	3.09604	1.25617	5.10985	6.38275
GSM3563480	GPL13534	GSE125105	50	M	Control					Train	51.5361	47.029	54.2005	38.6075	0.0468292	-1.97738	52.2351	45.1749	66.6704	6.80562	43.0102	48.9158	38.1778	1.1105	56.4566	51.176	50.5569	44.2435	45.3879	51.3473	76.854	7.06846	70.3107	51.4384	48.6089	3.30339	35.3249	84.2265	52.5565	41.2327	29.9569	0.123295	71.5667	38.7544	44.6244	9.04671	4.53423	7.59534	1.86475	4.37642	6.34938	3.29395	-0.163276	4.05554	4.8561	2.4329	2.88632	8.44751	1.34423	5.98139	4.23361	1.30435	2.559	2.74409	3.89962	3.56167	1.40814	5.28385	6.57998
GSM3563481	GPL13534	GSE125105	55	M	Depression	6	06 Mental, behavioural or neurodevelopmental disorders	6A70-6A71	6A70-6A71 Depressive disorders		48.7495	62.0852	57.3264	53.1259	0.0384772	-2.21945	64.4707	56.3835	59.412	6.94044	57.0961	57.6822	55.6947	1.12275	71.262	62.6081	59.7469	63.2322	63.5457	56.5966	75.5958	6.90024	63.5343	49.652	61.1333	-2.75788	53.0462	115.278	59.2546	62.3058	40.7041	0.113175	66.5869	39.2407	55.4148	8.58818	4.36094	8.12982	1.20133	3.55353	5.89821	2.70118	-0.202681	3.2691	4.5885	2.77232	2.82848	8.21837	1.8531	5.67118	4.14404	0.454037	1.98696	2.50984	3.84504	3.07459	1.27224	6.32563	6.36296
GSM3563482	GPL13534	GSE125105	67	F	Depression	6	06 Mental, behavioural or neurodevelopmental disorders	6A70-6A71	6A70-6A71 Depressive disorders		72.4822	67.7216	60.3409	54.6164	0.059288	-2.78832	63.0186	64.5675	60.6774	6.4543	67.327	66.2581	68.3975	1.27626	68.4278	65.8256	66.2797	64.0055	63.5614	64.214	73.2263	6.70458	64.5186	65.7532	70.7734	32.5621	51.0271	98.7562	56.648	57.3695	50.1994	0.171698	79.9452	45.3034	68.4711	9.44151	4.71151	7.82283	1.22907	4.01223	5.67151	2.84127	0.242706	4.39631	4.78184	3.4874	3.31767	8.56495	1.54098	7.15483	3.99945	0.939796	1.5242	2.3331	3.91535	3.15131	1.55731	5.79643	6.36205
GSM3563483	GPL13534	GSE125105	54	M	Depression	6	06 Mental, behavioural or neurodevelopmental disorders	6A70-6A71	6A70-6A71 Depressive disorders		55.2821	60.2794	55.6096	43.1093	0.0545913	-2.6726	64.0992	50.3271	62.755	6.9362	52.278	51.8226	52.2126	1.13826	61.5712	51.0923	49.539	48.6428	54.5237	47.7436	74.1038	7.01839	65.652	56.0916	60.8178	4.37754	36.2393	93.2532	48.6891	54.7526	37.1643	0.148767	80.3229	40.9469	52.0833	9.08527	4.16023	8.03629	1.33961	4.07056	5.83499	3.07302	0.113503	4.00852	4.66565	2.55908	2.44921	8.58013	2.01674	6.41672	3.84671	1.01803	1.92112	2.45218	3.58385	3.06132	1.30408	4.08851	6.27129
GSM3563484	GPL13534	GSE125105	55	M	Depression	6	06 Mental, behavioural or neurodevelopmental disorders	6A70-6A71	6A70-6A71 Depressive disorders		44.9302	55.3704	49.0473	42.3257	0.0460795	-2.73787	53.4289	50.2781	54.6472	7.15738	51.8597	54.7262	49.1091	1.09189	58.4323	50.6998	51.8257	47.2947	45.9082	50.6366	68.7212	7.08137	57.7731	51.7811	54.6387	-3.57778	33.976	89.699	50.3836	45.4163	48.8531	0.125232	72.7438	39.1357	51.1253	8.53558	4.46651	7.634	1.06274	3.47787	5.63956	3.03224	-0.0735626	3.73505	4.76466	2.98862	2.71684	8.38449	1.86013	6.76705	4.35415	1.00465	2.74919	2.32397	3.4922	3.30659	1.23588	5.49244	6.48563
GSM3563485	GPL13534	GSE125105	43	M	Depression	6	06 Mental, behavioural or neurodevelopmental disorders	6A70-6A71	6A70-6A71 Depressive disorders		69.8781	49.1224	42.7518	38.0424	0.0425949	-1.95549	57.3188	41.7063	60.7673	7.22077	40.3204	45.9883	42.3608	1.12466	49.6984	47.6054	47.6116	44.6068	47.6124	49.2595	69.7627	7.11611	65.3841	47.0992	49.401	-14.2221	28.8344	81.732	40.14	40.4409	23.839	0.114599	68.5991	36.8821	49.2091	9.48179	4.04687	7.88536	-0.298863	4.34513	5.71995	3.07763	0.331161	4.48757	4.84998	2.80651	3.124	8.28762	2.15841	6.85734	4.36134	0.931599	2.11375	2.98299	4.01081	4.18729	1.27036	5.57581	6.4193
GSM3563486	GPL13534	GSE125105	66	F	Control					Test	45.9327	73.5625	61.7964	50.185	0.0705258	-2.482	72.048	64.767	58.1194	6.77792	67.7291	67.6994	71.34	1.06662	72.4379	65.1894	66.7427	63.2753	64.9684	66.7926	72.4859	6.73342	61.4342	67.0243	72.1204	22.2384	42.3325	102.442	56.6874	54.7411	56.7962	0.205326	79.2111	46.5201	63.4805	8.58437	4.59761	7.76055	0.80909	4.33391	5.48966	3.13243	-0.195317	4.23175	4.9219	3.28565	3.27565	7.78573	2.15256	6.30402	4.3142	1.18577	2.09494	2.48454	3.66262	3.28256	1.61928	5.93165	6.03198
GSM3563487	GPL13534	GSE125105	49	F	Control					Test	45.9764	50.8949	46.2276	47.18	0.0534652	-2.32176	56.3734	54.1155	58.982	6.89205	49.5826	46.9551	41.3211	1.05613	42.4865	49.0655	45.2304	47.3504	47.3578	47.9852	73.6895	7.09277	63.8401	51.7047	53.5802	-1.47324	40.3672	87.8203	50.5269	44.4859	39.4512	0.160552	75.2524	40.8292	52.5924	8.37573	4.62854	8.15356	0.867811	5.0386	5.11815	3.36354	0.0231145	3.463	4.86968	2.59529	2.57259	8.23694	1.11397	6.46211	4.02106	1.2404	1.13202	2.735	3.05362	3.5647	1.26104	3.27484	6.28919
GSM3563488	GPL13534	GSE125105	55	M	Depression	6	06 Mental, behavioural or neurodevelopmental disorders	6A70-6A71	6A70-6A71 Depressive disorders		58.4312	60.0036	50.5881	47.2292	0.0614705	-1.24315	60.8059	55.8213	62.6313	6.84518	55.0655	57.1438	56.3379	1.04936	48.9193	58.6758	55.2284	52.5541	50.0499	56.4765	75.4478	6.82047	66.0844	58.2578	58.8879	-9.08906	41.6877	97.7472	43.4687	56.4623	40.5867	0.175426	78.6857	41.5007	49.662	8.62261	4.83085	8.09308	1.17832	4.40518	5.86333	3.53811	0.326875	3.96388	5.15472	2.93891	2.89287	7.91784	1.74907	6.10353	5.85653	0.887661	1.40735	2.48712	3.66603	3.40564	1.40411	5.52699	6.64381
GSM3563489	GPL13534	GSE125105	55	F	Depression	6	06 Mental, behavioural or neurodevelopmental disorders	6A70-6A71	6A70-6A71 Depressive disorders		54.9969	50.2236	40.12	39.8211	0.0449849	-1.43454	61.6042	45.0975	64.3028	7.25669	43.1608	50.0082	59.9736	1.14403	46.5951	49.0187	46.4304	52.3467	49.4716	46.2499	76.4219	7.2316	69.397	54.9534	52.6093	9.84788	41.5794	98.458	38.6873	39.9556	32.9237	0.128158	72.19	39.65	51.4085	8.84901	4.29157	7.90968	1.18872	4.24365	5.67579	2.13139	0.199912	3.43189	4.78393	2.17635	2.55889	8.73264	1.72189	6.39438	3.93039	0.814642	1.37925	2.85246	3.77378	3.42372	1.25274	5.83025	6.29879
GSM3563490	GPL13534	GSE125105	67	F	Depression	6	06 Mental, behavioural or neurodevelopmental disorders	6A70-6A71	6A70-6A71 Depressive disorders		65.0502	62.7047	63.9129	69.506	0.0563409	-1.87322	65.3455	69.1698	56.0915	6.74582	68.1639	65.0076	70.4835	1.16519	72.2747	64.8514	60.5321	66.6715	67.1111	61.6414	74.9644	6.82759	62.3062	62.75	69.8313	14.5276	46.1226	98.4097	53.1109	50.4075	60.6676	0.158448	82.8623	45.4838	58.1489	9.17957	4.90423	8.61234	0.498502	5.54146	6.16101	3.58465	0.199873	4.38376	4.98527	2.79114	2.92034	8.12752	1.39322	6.55209	4.32864	0.477744	2.54642	2.21056	4.14941	3.56608	1.43633	5.76212	6.43683
GSM3563491	GPL13534	GSE125105	54	M	Depression	6	06 Mental, behavioural or neurodevelopmental disorders	6A70-6A71	6A70-6A71 Depressive disorders		45.6648	59.5128	50.1258	45.7816	0.0430276	-2.66565	53.6391	54.2752	60.3125	6.92723	52.8018	50.3898	61.0662	1.05431	51.8844	53.3602	52.3335	45.9756	51.3938	52.9915	72.9755	7.19922	66.1007	58.889	55.1781	19.7192	38.4518	77.9578	42.5637	50.2222	36.1959	0.108303	74.2856	40.2117	47.5578	8.82913	5.1836	7.83795	0.863621	3.77206	5.70738	3.54228	0.430923	4.52988	4.92396	3.11833	3.20489	8.09764	1.60092	6.30093	5.59778	1.15359	2.39844	2.4914	4.3102	3.98438	1.35353	5.36864	6.50285
GSM3563492	GPL13534	GSE125105	21	F	Control					Train	44.1313	26.2722	16.4235	11.4394	0.0405022	-3.47011	27.949	20.8558	54.3191	7.60819	10.3715	19.2518	24.5647	0.936187	17.5109	26.1012	28.1332	20.2363	15.9569	30.3843	64.5517	7.63292	57.1478	43.2274	29.449	-5.81742	15.2632	66.3	23.8885	44.0904	0.314078	0.117567	65.1923	33.7728	26.2883	8.20638	4.54278	7.89084	0.793826	3.48655	5.81403	2.63783	-0.00476905	3.78032	4.81	2.19494	2.47763	8.85952	1.80714	5.3056	3.99761	0.876283	1.1868	2.77636	3.59802	3.08099	1.12152	6.29629	6.32629
GSM3563493	GPL13534	GSE125105	70	M	Depression	6	06 Mental, behavioural or neurodevelopmental disorders	6A70-6A71	6A70-6A71 Depressive disorders		66.3857	72.4743	63.5765	61.9856	0.0527991	-2.01473	61.8027	61.9699	60.938	6.78743	73.1433	72.5193	64.6435	1.19406	69.7923	66.8815	64.7642	67.693	68.8276	63.6243	74.8775	6.88971	65.0972	58.1305	67.4695	14.7154	51.6481	99.518	45.1647	50.0414	60.0115	0.157107	79.7728	46.1304	63.9127	9.55366	4.05865	7.83885	1.37414	4.05668	5.95125	2.89304	0.0737022	4.14883	4.9752	2.47617	2.93732	7.95705	1.9711	6.35736	4.32187	0.98394	2.56643	2.76906	3.72325	3.39505	1.17694	5.36358	6.40091
GSM3563494	GPL13534	GSE125105	38	F	Depression	6	06 Mental, behavioural or neurodevelopmental disorders	6A70-6A71	6A70-6A71 Depressive disorders		54.7542	47.4336	37.1676	31.3482	0.0473301	-2.32401	46.7059	38.0112	64.3761	6.99724	34.7021	43.2838	38.7362	1.05495	36.4393	44.4327	44.4382	42.8326	38.0416	45.8295	76.8278	7.2439	69.6627	50.4111	44.0714	3.64299	24.1765	82.2049	41.5527	32.482	24.1015	0.130057	74.001	40.6491	42.7079	7.91812	4.42664	7.70983	1.10838	3.56065	5.43982	3.75054	-0.018511	4.04412	4.79518	2.42196	2.6012	7.73268	1.62399	6.43626	4.0088	1.01444	1.59813	2.89259	3.93926	3.85732	1.41946	4.23332	6.26824
GSM3563495	GPL13534	GSE125105	58	F	Control					Test	41.5882	55.1474	53.4286	44.0194	0.047374	-3.21598	54.468	53.8126	56.3534	6.95869	58.852	58.0151	53.7827	0.983	64.3804	53.7058	52.3888	51.2428	52.6713	49.6369	69.77	7.08939	60.2117	56.9201	59.3485	17.3565	45.9123	80.4121	56.0399	44.7238	43.0385	0.115528	76.8855	42.0858	56.5768	9.29376	4.54796	7.83798	1.2056	4.67774	5.7237	3.40187	-0.215766	4.65887	4.80012	3.26116	2.87988	8.42694	2.60163	6.4307	4.38365	1.09348	1.76397	2.92541	4.01561	3.86455	1.30644	4.62101	6.54163
GSM3563496	GPL13534	GSE125105	60	F	Depression	6	06 Mental, behavioural or neurodevelopmental disorders	6A70-6A71	6A70-6A71 Depressive disorders		56.1649	59.0873	46.5816	44.8256	0.0441712	-2.80519	53.4381	54.9334	59.1235	6.83196	61.5404	64.9186	57.6423	0.954309	50.499	53.7884	48.0937	56.2428	54.0113	49.2434	71.8633	7.02231	62.8731	59.1564	62.8555	8.30986	41.505	96.2544	43.0482	46.9237	47.2436	0.127028	77.0169	42.8098	63.1782	9.16225	4.59923	8.04325	0.772417	4.53232	6.19977	3.12568	-0.0652067	3.1646	4.83488	2.65384	2.92816	9.03416	1.64467	6.67789	4.32945	0.86957	2.02041	2.55699	4.20822	3.12437	1.14585	5.5108	6.42717
GSM3563497	GPL13534	GSE125105	32	F	Depression	6	06 Mental, behavioural or neurodevelopmental disorders	6A70-6A71	6A70-6A71 Depressive disorders		41.7104	42.6951	34.1771	32.2628	0.0471125	-2.72501	42.4959	33.4124	58.5255	7.32296	26.2241	37.233	33.8418	1.03479	29.8358	40.3499	36.0793	34.5514	34.8592	38.2329	67.5287	7.38353	63.0201	49.5807	39.2752	13.445	22.3277	62.5292	38.0027	37.1875	16.8407	0.126099	69.4026	36.1727	33.5007	8.80722	4.47196	8.15857	1.1392	4.89509	5.95041	3.27248	-0.0550434	4.15271	5.06668	2.96345	3.12447	7.8887	1.93968	6.70318	4.16238	1.1669	2.93692	2.8489	4.36607	4.00436	1.20406	5.59692	6.35326
GSM3563498	GPL13534	GSE125105	56	F	Control					Test	63.4715	64.5488	61.7968	53.5159	0.0472127	-2.07634	60.767	58.5115	59.5495	7.13938	55.6201	57.5318	58.1634	1.13092	61.8167	61.3204	62.7426	53.2106	54.6351	61.1964	70.7768	7.07713	63.3607	59.6772	61.75	9.71849	50.4233	102.089	61.1194	65.5858	54.3627	0.13891	74.2209	44.6534	55.0395	9.09057	4.6287	7.76416	0.384441	4.42442	5.81135	2.66169	0.415297	4.13362	4.75662	2.20513	3.05487	8.13306	2.04756	6.38967	4.5491	0.912793	2.25489	3.21321	3.66887	4.25533	1.08977	5.53791	6.71119
GSM3563499	GPL13534	GSE125105	70	F	Depression	6	06 Mental, behavioural or neurodevelopmental disorders	6A70-6A71	6A70-6A71 Depressive disorders		46.2553	65.2434	58.3711	49.1685	0.0450751	-1.47718	64.8778	62.3408	68.136	6.91991	71.8638	63.5138	74.1755	1.08156	65.7383	60.6071	56.0307	65.9207	57.9156	57.2795	78.0587	6.92141	71.6371	60.5234	67.1579	18.7019	51.9092	92.2573	53.6646	47.933	55.2195	0.131054	80.2271	44.2743	60.3008	8.49066	4.39313	8.11278	1.11702	4.47317	6.15073	3.94737	0.44646	4.47887	5.12682	2.9539	2.78819	8.51171	1.60491	6.29506	4.69438	0.964928	1.53595	2.60965	4.77584	3.36261	1.42847	4.21899	6.65685
GSM3563500	GPL13534	GSE125105	52	F	Depression	6	06 Mental, behavioural or neurodevelopmental disorders	6A70-6A71	6A70-6A71 Depressive disorders		47.7527	57.3448	53.3842	50.2397	0.0701461	-2.68131	55.3274	56.5366	57.0634	6.99762	56.6395	54.2917	53.2152	0.93636	61.8033	54.7147	53.6695	47.3894	46.4924	54.6496	67.7447	6.98575	59.4153	58.8985	59.8239	17.7508	41.3381	79.4169	50.2937	46.3283	48.1923	0.197094	85.1703	42.0628	53.9183	8.41252	4.65237	7.51752	1.23362	4.72377	5.79031	3.35489	-0.231585	4.34801	5.1021	2.98355	2.769	8.55712	1.6069	6.50686	4.10395	1.34716	1.86856	2.82072	4.08687	4.19453	1.71544	3.40932	6.42452
GSM3563501	GPL13534	GSE125105	40	M	Control					Train	52.795	53.0117	41.4362	41.5057	0.049225	-3.07556	57.5967	45.6995	55.3297	6.94892	51.8071	52.3701	39.0085	0.981534	43.7866	48.9319	46.4349	44.2176	46.4037	42.7166	66.4032	7.20617	58.6452	55.4599	54.2546	7.14007	32.7107	85.6171	43.2638	42.2657	33.6773	0.15257	73.3708	43.4346	48.1521	9.19774	3.59652	7.50754	1.03559	2.88537	5.39941	1.35684	-0.679041	3.42071	4.62704	2.73982	2.15026	8.43613	0.744519	6.7357	4.0817	0.979316	1.51676	2.77693	3.84583	3.37325	1.24903	7.87022	6.36432
GSM3563502	GPL13534	GSE125105	47	M	Depression	6	06 Mental, behavioural or neurodevelopmental disorders	6A70-6A71	6A70-6A71 Depressive disorders		58.4899	54.1892	45.7681	44.769	0.0398232	-2.52995	59.2274	53.1238	60.6169	6.94868	51.7486	51.2554	56.5713	1.04347	43.5219	49.2559	48.0628	51.0722	48.4821	46.9816	73.2569	7.12683	64.5907	48.6044	55.1427	4.18316	34.1302	82.0284	34.7823	33.0161	36.0269	0.104392	72.2713	42.0206	54.6671	8.86796	4.39981	7.90108	0.398551	5.37927	5.80139	2.40877	-0.0508958	3.65419	4.68548	2.71989	3.07067	8.44643	1.5518	5.97941	4.2846	1.02433	1.92014	2.58407	4.12716	3.1583	1.2469	7.13481	6.10476
GSM3563503	GPL13534	GSE125105	45	F	Control					Train	51.8648	44.4048	46.8808	36.5543	0.0415106	-2.14821	48.8042	41.6535	54.181	7.08917	40.4656	44.3617	52.2749	1.06365	39.622	44.5952	41.6275	40.1956	41.9997	43.209	68.7026	7.27474	57.9851	51.2371	47.8547	12.7526	34.0272	72.9679	41.8642	39.3089	23.6494	0.119915	70.5549	38.9771	40.2702	8.22173	4.36446	8.19539	0.709454	4.55338	5.84151	3.00444	-0.150084	3.50913	4.8764	2.89304	3.2728	8.21796	1.67268	6.4432	4.41406	1.10433	2.74186	2.42704	3.56238	3.51522	1.4002	6.81254	6.4924
GSM3563504	GPL13534	GSE125105	34	F	Control					Validation	44.3428	36.4303	26.2516	30.8669	0.0400627	-2.06297	41.5989	27.866	67.2765	7.04502	31.1558	32.1259	36.5609	1.01208	25.5143	38.2621	35.9002	35.9691	32.1065	38.8297	79.5461	7.32843	72.0327	45.4069	38.7323	-12.5056	21.8907	77.766	26.0192	43.4844	13.9028	0.109864	73.1446	34.8438	37.9985	8.35583	4.5094	7.77105	1.3865	4.37706	5.39273	2.67574	-0.130978	4.27217	4.80999	2.59106	2.92784	8.46726	1.15469	5.7486	4.84188	1.02054	0.983959	2.96341	3.89096	3.81429	1.17198	5.76752	6.20101
GSM3563505	GPL13534	GSE125105	56	F	Depression	6	06 Mental, behavioural or neurodevelopmental disorders	6A70-6A71	6A70-6A71 Depressive disorders		58.5348	57.7049	46.6101	33.8623	0.0498819	-2.50879	54.5871	51.553	58.8409	7.35949	53.1314	55.1152	52.856	1.11626	50.2995	50.2681	49.971	51.9146	52.3624	49.6187	69.0246	7.28002	64.965	56.8444	56.9604	20.543	31.896	76.3028	40.9607	46.8205	44.2342	0.150983	78.2267	41.1048	52.801	8.99441	3.97474	7.79652	0.118877	4.18729	5.72533	3.02839	0.320776	4.21986	4.77168	2.38192	2.67073	8.3188	1.1595	7.44196	4.16652	0.825518	2.67312	2.63926	3.86208	3.88161	1.2152	4.70492	6.31916
GSM3563506	GPL13534	GSE125105	47	F	Depression	6	06 Mental, behavioural or neurodevelopmental disorders	6A70-6A71	6A70-6A71 Depressive disorders		65.1263	52.9534	51.9443	38.9101	0.0521843	-1.1756	56.4127	52.6839	70.1985	6.68978	48.7466	50.3918	45.7739	1.19859	51.6017	51.3532	52.5757	47.0564	43.5741	55.1649	81.9779	6.90682	74.1717	57.7659	58.7135	8.1141	41.734	94.0315	51.3826	54.427	43.3938	0.14604	74.6151	41.1313	52.2168	8.74945	4.24112	8.0294	1.58624	4.36746	5.64101	3.59697	-0.0239058	4.14297	4.72973	2.74375	2.59374	8.99004	1.22197	6.81027	4.03087	1.04042	2.26355	2.85218	3.59605	3.52352	1.5478	5.89072	6.18693
GSM3563507	GPL13534	GSE125105	58	M	Depression	6	06 Mental, behavioural or neurodevelopmental disorders	6A70-6A71	6A70-6A71 Depressive disorders		60.8983	63.7619	52.3432	46.3527	0.0430685	-1.94718	58.2329	54.8488	59.0747	7.03372	53.6307	60.7773	59.8356	0.986726	60.8855	56.1588	53.5238	54.6622	56.0787	54.5519	73.0167	7.11315	64.6393	57.0568	60.2202	16.8489	36.4242	77.3584	45.7868	39.446	47.8023	0.108044	76.6072	42.6027	51.2292	9.04232	3.94716	7.90246	-0.308206	3.74734	6.24675	3.14046	0.135854	4.24557	4.87058	2.41159	3.20721	8.3548	2.28954	6.62068	4.46699	0.808011	1.92769	2.7628	3.99479	3.74518	1.3261	6.2508	6.30904
GSM3563508	GPL13534	GSE125105	52	M	Control					Train	57.2885	59.2154	42.7592	39.3928	0.0445013	-2.53828	45.5903	52.0336	56.7654	6.94149	47.5865	48.151	54.2078	0.90259	52.5811	49.0227	47.2404	48.0676	46.5675	47.7524	68.39	7.1945	61.5837	52.0451	52.7078	3.80722	32.12	76.9186	46.5461	42.2035	31.3408	0.126262	74.1757	40.0181	47.9917	8.59242	4.13663	8.01157	1.40915	3.73278	5.81514	2.28739	0.0290478	3.18859	4.99558	2.18507	2.8128	8.23268	1.92967	6.65279	4.39164	1.02753	2.12491	2.55924	3.65576	3.36243	1.27843	5.79594	6.29477
GSM3563509	GPL13534	GSE125105	41	F	Depression	6	06 Mental, behavioural or neurodevelopmental disorders	6A70-6A71	6A70-6A71 Depressive disorders		67.8218	50.0052	34.5263	32.6472	0.044026	-2.2496	53.9144	43.4139	59.2555	6.69991	42.1797	46.848	46.9416	1.05737	36.4253	45.3752	42.203	45.7358	46.2278	42.6097	72.7481	7.09234	64.9228	54.4552	48.3434	29.832	31.5216	60.3479	36.7229	40.9867	24.7564	0.133434	73.6454	38.3188	42.6009	9.43673	4.1463	8.19007	1.54081	4.8177	6.10172	2.49206	0.4165	4.10296	4.83961	2.97362	3.48107	9.17563	1.64468	6.77991	4.49559	0.999924	2.28281	2.5324	3.9511	4.21786	1.30211	5.14476	6.44172
GSM3563510	GPL13534	GSE125105	32	M	Depression	6	06 Mental, behavioural or neurodevelopmental disorders	6A70-6A71	6A70-6A71 Depressive disorders		55.5546	35.3977	24.3134	23.4336	0.0379072	-2.26289	32.6625	22.6217	53.9487	7.49874	19.103	32.9978	16.7497	0.780183	24.1249	31.096	28.5703	30.4782	27.2537	33.2431	68.7423	7.51563	58.161	41.0528	27.081	-0.411795	14.6761	67.3674	16.1569	23.2976	8.09796	0.0976776	71.8258	34.3358	26.3457	8.65723	3.75062	7.34832	0.631462	3.53308	5.7502	1.68976	0.181132	3.5926	4.65829	2.96342	2.70057	8.48008	1.62048	7.02239	3.91255	0.841869	1.92879	3.19552	4.40957	3.11163	1.06582	5.38605	6.03505
GSM3563511	GPL13534	GSE125105	68	F	Depression	6	06 Mental, behavioural or neurodevelopmental disorders	6A70-6A71	6A70-6A71 Depressive disorders		32.7992	66.0524	61.6832	57.8937	0.0624994	-2.37985	68.0803	61.8808	61.4585	6.7924	69.8097	67.1283	68.638	0.978872	65.1939	64.7744	61.9002	66.1356	59.734	60.3932	76.0317	6.80349	64.3031	58.4886	69.2003	13.0721	60.8963	106.613	59.8074	52.5921	57.1461	0.201984	83.0208	47.7163	62.3691	7.73793	3.88636	7.62411	0.855772	4.43959	4.97034	2.7205	-0.29073	3.10153	4.77143	2.67732	2.37488	7.43312	1.43614	6.30168	3.95658	0.859904	1.48994	2.81237	3.56033	3.27353	1.2118	4.84333	6.33399
GSM3563512	GPL13534	GSE125105	60	F	Control					Test	59.389	60.9386	59.017	41.9649	0.0546457	-2.48969	66.471	59.0078	61.5793	6.74112	59.2393	56.472	60.5776	1.11571	58.7122	55.5322	55.8279	57.8043	58.2296	53.3777	72.5583	6.99418	64.3157	64.0748	61.7545	12.1762	48.1846	98.7253	36.1481	58.0661	43.4532	0.147101	75.6311	45.8012	58.5717	9.12506	3.88997	7.69374	1.77971	4.73636	5.32986	2.54155	-0.18356	4.35292	4.62768	2.56367	2.53345	8.01349	0.48968	7.06487	3.9895	1.1589	1.38684	2.64166	3.63452	3.5962	1.24652	5.12608	6.58713
GSM3563513	GPL13534	GSE125105	61	M	Depression	6	06 Mental, behavioural or neurodevelopmental disorders	6A70-6A71	6A70-6A71 Depressive disorders		48.1007	61.7154	58.8525	51.8778	0.0434169	-1.30136	61.7934	58.2039	72.0375	6.69884	60.796	57.9052	58.3896	1.20704	61.0361	57.7096	57.3826	58.017	61.9399	57.9401	83.5822	6.9305	75.4904	59.1455	64.5971	9.74591	40.7881	94.2854	44.2964	55.7351	49.1768	0.108062	77.9469	43.4393	58.3285	9.10899	3.6458	7.9454	1.17795	2.98624	5.44832	2.21664	0.132964	4.07893	4.80233	2.5281	3.11717	8.23317	1.63762	6.43067	4.01146	0.963744	1.2493	2.7294	3.83689	3.27415	1.0553	3.55186	6.26861
GSM3563514	GPL13534	GSE125105	78	M	Control					Train	65.8663	93.057	82.1739	90.22	0.0518037	-2.08123	76.1118	82.0733	60.7449	6.29488	87.8413	79.4452	69.944	1.15679	87.5157	77.02	75.3927	81.9707	86.5131	68.8911	75.5155	6.5791	65.1117	75.7401	84.7344	26.661	58.1696	99.4518	75.7688	69.0753	93.8391	0.1515	86.1689	48.2882	85.8848	9.40033	4.3335	7.7471	0.142009	4.76919	5.51938	2.75866	0.702904	2.73267	4.76362	2.52645	2.88091	8.45198	1.63963	6.85242	4.0006	1.09768	2.22038	2.49878	3.75499	3.3702	1.16358	5.85943	6.13562
GSM3563515	GPL13534	GSE125105	65	F	Control					Test	60.6391	67.6403	55.8222	56.7336	0.0532058	-2.89546	61.4781	61.8066	58.9767	6.93205	67.8978	64.188	60.4416	0.778549	65.3241	58.872	58.3427	55.1405	51.3015	57.0266	70.9965	7.18537	61.9966	59.8806	70.9653	18.3138	44.0093	88.407	48.7947	49.6028	56.7261	0.154875	76.2488	42.2247	62.6148	9.18147	3.951	7.65659	0.632542	5.17217	5.53452	3.03217	-0.0384604	4.45712	4.71684	2.95977	2.66033	8.59282	1.32153	6.22118	4.11871	0.916916	1.8945	2.22941	4.02019	3.855	1.34367	6.16189	6.36719
GSM3563516	GPL13534	GSE125105	38	M	Control					Train	40.2249	52.2848	38.7793	23.6909	0.0410419	-2.12067	41.2073	37.6258	58.7499	7.28569	36.8739	39.9804	35.8542	1.01674	33.912	42.6922	44.6377	42.8452	40.1566	43.1975	71.6387	7.22916	63.3773	43.6584	43.5689	0.766328	35.4446	86.8633	33.8272	35.5567	23.4733	0.124264	73.3948	36.3446	41.2102	8.66011	4.59985	7.84907	0.402883	4.03237	5.4587	2.54473	-0.163747	4.07567	4.7709	2.75023	2.96366	7.93519	1.72881	5.63203	4.18737	0.878512	1.7253	2.76773	3.57573	3.11699	1.13366	5.07352	6.5682
GSM3563517	GPL13534	GSE125105	38	M	Depression	6	06 Mental, behavioural or neurodevelopmental disorders	6A70-6A71	6A70-6A71 Depressive disorders		60.7429	39.6189	30.4465	22.0864	0.0479738	-2.01597	44.5637	37.7004	65.0015	7.00322	35.1383	41.7966	42.0621	1.18383	30.8202	39.7913	39.9986	35.5223	30.1697	39.4343	74.7662	7.15489	68.4729	47.0282	42.1692	0.091172	26.3406	79.7222	40.6568	38.708	25.4351	0.131519	73.571	36.3101	36.0168	8.84988	3.9968	8.05558	0.841228	3.36116	5.49513	2.18075	0.20877	3.7853	4.69576	2.93525	2.3696	8.30196	1.34081	7.19228	4.08493	0.952997	0.958444	3.05734	3.97213	3.1103	1.38184	5.21826	6.36522
GSM3563518	GPL13534	GSE125105	31	F	Depression	6	06 Mental, behavioural or neurodevelopmental disorders	6A70-6A71	6A70-6A71 Depressive disorders		50.0407	32.6136	30.7467	19.032	0.0374514	-2.77769	35.0077	29.1152	53.8111	7.2619	19.6891	31.7669	30.8586	1.0126	19.5809	32.7625	33.3157	31.5807	26.2091	36.4445	68.2034	7.47928	55.4451	44.0894	36.4316	-20.8044	21.1321	82.8365	40.9388	37.5824	10.6656	0.110424	68.4508	37.1536	28.4094	9.01764	4.2319	7.78186	1.1454	4.15838	5.73403	2.164	0.015244	4.1987	4.68191	2.80564	3.23571	7.73101	1.74055	5.93655	4.1508	1.20136	1.81027	2.59681	3.66814	3.3506	1.10781	4.61406	6.31915
GSM3563519	GPL13534	GSE125105	76	F	Depression	6	06 Mental, behavioural or neurodevelopmental disorders	6A70-6A71	6A70-6A71 Depressive disorders		55.7986	79.7293	66.8171	63.5183	0.0481178	-1.9739	67.7662	70.7625	61.3107	6.44222	78.4805	73.8709	80.2128	1.01606	77.8692	69.4697	66.9223	71.9728	73.9229	65.9466	74.4256	6.78701	66.0218	69.2747	73.3019	39.7261	51.7559	87.1567	48.9049	57.8112	72.7903	0.119042	80.5176	45.2299	70.1382	9.36841	5.02738	7.86825	2.09727	4.93794	5.83369	3.31996	0.361788	4.47316	5.20505	2.89696	3.03474	8.96635	2.42981	6.86597	4.65226	0.762591	2.70623	2.79209	4.46001	4.13326	1.42497	4.64944	6.24308
GSM3563520	GPL13534	GSE125105	23	M	Depression	6	06 Mental, behavioural or neurodevelopmental disorders	6A70-6A71	6A70-6A71 Depressive disorders		37.8952	31.1652	16.9816	9.617	0.0514112	-2.20811	29.9042	18.6052	61.1552	7.55725	9.81544	24.2172	20.9797	1.09765	21.1941	23.8484	24.4432	17.7474	15.7957	28.1726	74.6509	7.45845	64.0435	41.0671	27.0048	3.67903	10.9426	55.7439	17.7466	25.5288	-2.88538	0.147611	68.1428	33.7614	26.4894	7.62754	4.20717	7.84644	0.188477	3.98312	5.71848	2.56796	-0.52701	3.99385	4.70516	2.67314	2.93098	8.31266	1.67174	4.77087	3.99468	0.9934	1.58672	2.14814	4.02204	3.49301	1.37303	5.07099	6.37964
GSM3563521	GPL13534	GSE125105	52	M	Depression	6	06 Mental, behavioural or neurodevelopmental disorders	6A70-6A71	6A70-6A71 Depressive disorders		53.0489	57.0453	56.9672	46.3308	0.0377732	-2.4024	59.6818	53.3345	56.9413	6.92971	52.277	56.2943	61.3956	1.12786	60.2826	51.2041	50.7695	49.9745	53.4057	54.0575	72.0098	7.14002	60.2048	49.9993	59.4017	4.27883	42.1787	98.8401	50.4899	44.7205	42.0077	0.11413	74.8952	38.7817	54.001	9.09906	4.19266	7.37567	1.13031	3.73575	5.62118	1.82897	0.0628819	2.81675	4.94307	2.86801	3.22225	8.57776	1.93807	6.80814	4.44457	0.652225	2.00976	2.82656	4.12418	3.40325	1.16956	2.98978	6.36626
GSM3563522	GPL13534	GSE125105	42	F	Control					Train	62.8126	47.5454	31.1937	23.1654	0.045152	-2.4336	50.646	40.3466	53.5959	7.32196	40.947	43.4852	44.3729	0.908488	38.1986	40.5972	39.6564	37.7512	36.858	42.0771	68.2166	7.33281	55.8195	46.7076	48.3701	-7.36776	26.7806	80.5344	29.8252	28.7096	35.2564	0.121162	71.4273	40.2945	44.1612	7.95953	4.58256	8.02303	1.18913	3.68956	5.43168	2.03051	0.0312828	3.37738	4.90238	2.60023	2.58909	8.80494	1.00346	7.05207	3.95936	1.11458	0.757565	2.6051	3.35826	3.09327	1.54742	3.88019	6.37406
GSM3563523	GPL13534	GSE125105	23	M	Depression	6	06 Mental, behavioural or neurodevelopmental disorders	6A70-6A71	6A70-6A71 Depressive disorders		43.5394	29.9827	20.1526	7.13572	0.0383932	-2.7984	21.6838	22.0046	51.972	7.79642	6.04972	20.5538	20.5444	0.846166	16.9893	26.7952	26.3913	20.8103	18.6055	30.823	67.2661	7.64288	54.6378	38.6815	22.5903	-16.4074	3.77528	65.1633	17.7634	31.3787	-4.72534	0.11068	68.5715	33.8554	22.3724	8.43149	3.89926	8.04152	0.182954	2.8523	5.45361	4.02694	-0.405327	4.46037	4.83757	2.76023	2.53498	8.73727	1.01902	6.46638	5.02541	0.948807	1.24342	2.8297	3.74716	3.4924	1.27387	3.15777	6.26254
GSM3563524	GPL13534	GSE125105	23	M	Depression	6	06 Mental, behavioural or neurodevelopmental disorders	6A70-6A71	6A70-6A71 Depressive disorders		52.9526	31.2949	20.434	5.67127	0.0405862	-2.62451	27.843	22.6869	56.4273	7.69069	11.9041	21.4866	13.1106	1.19045	19.9531	26.2607	25.2838	20.2277	19.0875	27.0307	69.4422	7.53236	58.1787	39.4446	27.3156	-16.315	8.22453	71.5846	14.4697	13.6026	-1.96435	0.107037	69.0966	32.0305	21.5529	8.45574	4.07867	7.91068	1.45026	3.41471	5.55519	1.35406	0.00989332	3.62174	4.61635	1.96499	1.89075	8.69831	0.855286	6.75128	4.2105	0.853609	1.34627	2.53069	2.97859	3.05415	1.42522	5.22158	6.4661
GSM3563525	GPL13534	GSE125105	58	M	Depression	6	06 Mental, behavioural or neurodevelopmental disorders	6A70-6A71	6A70-6A71 Depressive disorders		66.7419	57.3599	51.5002	43.4832	0.0587039	-2.11133	66.9493	55.4052	61.2736	6.63143	56.6523	55.4651	52.8886	1.25123	54.5675	57.5795	56.6737	62.3947	60.0329	57.0949	73.9227	6.79351	66.3507	55.0602	61.1665	16.6866	43.3568	89.1018	55.3271	46.7705	50.6823	0.171295	79.97	43.2402	55.2142	9.1232	4.68276	7.77377	1.71894	3.94965	5.48108	2.3047	-0.0648928	3.78493	4.87533	2.50754	3.07834	8.21168	1.8246	7.11704	3.89153	1.10682	2.13827	2.35252	3.71165	3.73594	1.52002	6.13871	6.25379
GSM3563526	GPL13534	GSE125105	43	M	Control					Train	46.6834	47.2029	44.8787	39.322	0.041923	-2.7503	37.2891	41.7267	52.3635	7.04169	39.63	39.827	45.8223	0.912175	33.1116	44.1288	44.9963	32.0494	35.8945	46.456	64.9554	7.28251	56.2175	49.9232	46.2518	6.41692	33.2561	67.3326	52.9541	47.1812	29.5815	0.104964	69.8844	37.8481	47.1791	8.99923	5.10407	7.61789	1.34634	4.39236	5.68138	3.22	-0.227076	4.5525	4.90585	2.48825	2.89358	8.20792	2.2621	6.94628	4.58614	1.21284	3.29436	2.52789	4.18586	4.18555	1.33215	3.5134	6.53183
GSM3563527	GPL13534	GSE125105	33	F	Control					Train	38.4302	24.784	27.1444	27.8981	0.0457648	-3.46315	28.0713	29.8759	52.9692	8.0094	23.0159	31.7628	33.3222	0.79151	23.3689	27.5873	29.8158	18.3407	18.8781	27.9895	61.095	7.75068	55.5743	45.2141	33.0809	-3.31864	18.2765	69.6524	32.3785	33.7412	2.27135	0.127686	68.8428	35.2459	33.6362	8.02719	4.39519	7.73581	-0.317921	3.69543	5.15702	2.5137	-0.101209	4.12543	4.77393	2.7791	2.54071	8.99494	1.86374	7.03525	3.99097	1.29248	1.93417	2.40005	3.40276	3.33452	1.35568	5.70438	6.20809
GSM3563528	GPL13534	GSE125105	49	F	Depression	6	06 Mental, behavioural or neurodevelopmental disorders	6A70-6A71	6A70-6A71 Depressive disorders		40.7341	61.5885	51.0783	45.9445	0.0569993	-2.05469	58.5351	53.323	62.5642	7.09289	53.1846	51.6979	52.9187	1.06554	55.9485	51.1736	54.6911	53.3327	44.1309	55.4586	74.7522	7.13258	64.9823	54.9529	60.1549	3.49894	43.1502	99.643	44.8613	53.706	39.4548	0.163215	78.506	45.5726	53.6111	8.41378	4.43898	7.71091	1.22542	4.61873	5.55347	2.54633	0.235628	4.37356	4.53582	3.00994	2.49788	8.22679	1.18193	6.13868	4.57915	1.15456	1.06937	2.40384	3.43579	3.51476	1.24741	5.37662	6.10767
GSM3563529	GPL13534	GSE125105	57	F	Depression	6	06 Mental, behavioural or neurodevelopmental disorders	6A70-6A71	6A70-6A71 Depressive disorders		66.1727	60.2394	52.1596	50.6203	0.0403499	-2.3628	58.5271	52.3982	58.2173	7.09183	59.5486	56.0906	62.9927	0.910875	61.6778	54.7217	53.4143	55.1117	53.871	57.9536	69.8834	7.19705	62.9234	56.0362	59.0276	13.7228	42.0493	86.67	50.544	51.5456	55.1346	0.0968119	75.4772	41.0044	53.3012	9.22818	4.59646	7.95793	1.19924	4.40477	5.66372	3.24249	0.839912	4.29051	4.99209	2.7664	3.09099	8.12027	1.84	6.93595	4.15436	1.0209	2.00723	2.97104	4.18433	3.31989	1.12322	5.83385	6.35501
GSM3563530	GPL13534	GSE125105	21	M	Depression	6	06 Mental, behavioural or neurodevelopmental disorders	6A70-6A71	6A70-6A71 Depressive disorders		41.498	34.9258	23.332	19.132	0.0396122	-2.40262	29.4909	23.8816	59.1193	7.65717	12.0293	25.4379	16.0846	1.078	18.3977	30.2253	30.9581	22.6982	19.2326	35.3499	70.6581	7.53526	62.3479	41.1293	28.9782	-6.82414	10.1452	67.2592	24.0555	35.5787	1.93034	0.109844	68.6737	34.6498	22.8548	8.71527	4.20022	7.67326	0.0175926	4.18317	5.33657	3.27614	-0.0605126	4.347	4.65806	2.96907	2.94701	8.5357	1.49069	7.00716	4.82099	0.9441	1.76321	2.86228	3.84411	3.51639	1.14799	5.27302	6.30815
GSM3563531	GPL13534	GSE125105	25	M	Depression	6	06 Mental, behavioural or neurodevelopmental disorders	6A70-6A71	6A70-6A71 Depressive disorders		43.9076	29.7235	17.9319	24.8079	0.0429728	-3.00782	29.4328	23.591	49.9039	7.68446	17.951	23.9979	26.7619	0.813074	15.7721	24.0797	21.983	15.9675	13.7117	23.3609	63.8912	7.70731	53.3856	38.6988	27.8871	-11.1099	13.342	62.277	21.1756	18.9103	3.36068	0.137681	64.1578	34.6564	23.4573	8.2751	3.96849	7.85536	0.233492	4.61632	5.49712	2.74962	-0.190896	4.1605	4.48128	2.66868	2.77302	8.376	1.87795	6.18421	3.90709	1.07641	1.842	2.45499	3.14716	3.6543	1.27472	5.67582	6.15653
GSM3563532	GPL13534	GSE125105	48	F	Depression	6	06 Mental, behavioural or neurodevelopmental disorders	6A70-6A71	6A70-6A71 Depressive disorders		55.1653	50.1007	39.2841	27.3168	0.0379638	-1.29841	54.5386	45.7874	67.7922	7.08514	43.4226	44.0835	48.4209	1.30973	57.8656	41.0882	43.297	43.0047	47.1625	42.2934	77.8491	7.25566	73.0226	54.5461	48.7887	-0.74156	31.8281	92.2357	38.5104	30.8311	25.5716	0.108063	75.0291	41.2485	47.5915	9.09582	3.94388	7.73123	1.18191	4.6929	5.37301	2.23379	-0.211668	3.40102	4.76635	2.38765	2.18837	8.46987	1.11679	6.82764	4.3577	1.0188	0.66373	3.19089	3.107	3.03451	1.16543	5.08671	6.12195
GSM3730397	GPL13534	GSE130029	37	F	Multiple Sclerosis Relapsing-Remitting	8	08 Diseases of the nervous system	8A40.0	8A40.0 Relapsing-remitting multiple sclerosis		30.0121	34.8504	38.0758	25.1638	0.0671995	-4.76533	11.18	40.9118	48.8323	7.77525	30.4325	37.2229	28.4486	0.599811	36.5874	25.288	31.9915	5.80896	8.66382	26.8383	60.5775	7.83959	48.3468	48.8437	38.6318	32.4769	30.5226	29.8104	58.1425	37.9679	15.277	0.182078	68.3212	39.9476	35.9819	7.14881	5.07078	7.32258	1.43652	6.11571	6.07451	4.01047	-0.100507	4.86818	4.81754	4.14819	3.18134	8.67339	3.19281	6.10706	6.11741	1.50982	3.76253	2.58221	5.04803	4.74638	1.69021	6.05607	6.37076
GSM3730398	GPL13534	GSE130029	40	F	Multiple Sclerosis Relapsing-Remitting	8	08 Diseases of the nervous system	8A40.0	8A40.0 Relapsing-remitting multiple sclerosis		60.4249	45.5209	39.7267	37.2061	0.0922248	-4.5845	18.3693	46.0412	46.3078	7.31102	34.8001	41.0835	37.2042	0.641798	39.4332	34.4663	41.1834	18.9256	18.3385	37.6371	62.3534	7.3813	47.4158	56.9853	46.6908	44.3308	39.6415	23.5344	57.1756	38.1286	25.4852	0.251547	73.7894	42.1569	37.5241	7.11825	5.13119	7.54941	1.72216	4.90826	6.22289	3.45576	0.319056	4.5474	5.22079	4.06027	3.33974	9.04601	2.93817	7.42224	4.78524	1.48039	4.04819	3.0318	5.25375	5.18049	1.89269	8.05564	6.75083
GSM3730399	GPL13534	GSE130029	44	M	Multiple Sclerosis Relapsing-Remitting	8	08 Diseases of the nervous system	8A40.0	8A40.0 Relapsing-remitting multiple sclerosis		45.9645	41.4646	44.373	37.8848	0.0588547	-4.95191	12.1104	49.9714	43.2855	7.73351	39.6225	44.9923	37.5726	0.558834	35.2455	29.1013	37.3259	9.83976	18.3687	31.2415	57.5206	7.82796	43.0515	49.1468	47.4486	31.9408	33.2614	35.7447	55.891	35.2629	23.2864	0.150408	65.4109	40.6009	42.2092	7.59636	5.21777	7.72379	1.62864	6.54042	6.22514	3.9821	-0.517485	4.79543	5.00008	4.717	4.34785	8.36288	3.34119	6.83853	7.18331	1.47733	3.98836	2.60986	5.32414	5.13081	1.62578	5.80255	6.65717
GSM3730400	GPL13534	GSE130029	26	F	Multiple Sclerosis Relapsing-Remitting	8	08 Diseases of the nervous system	8A40.0	8A40.0 Relapsing-remitting multiple sclerosis		37.7053	25.2504	25.0534	17.0232	0.0705846	-5.13253	-8.41078	33.7693	45.693	8.18023	15.3217	25.4656	24.3784	0.552195	24.5347	13.4375	21.8543	-8.052	1.05792	17.3953	57.2675	8.15406	45.0634	46.2991	27.5611	22.2524	19.0362	4.73927	48.5511	27.7389	3.27781	0.17286	57.283	35.958	21.7671	7.7496	5.33514	7.50926	2.01258	6.43894	6.09166	3.77463	-0.0287176	4.57975	4.72657	3.95085	3.80912	8.60384	3.15375	6.41064	5.76181	1.52198	4.31544	2.76007	5.18249	5.17297	1.65172	6.71065	6.30807
GSM3730401	GPL13534	GSE130029	29	F	Multiple Sclerosis Relapsing-Remitting	8	08 Diseases of the nervous system	8A40.0	8A40.0 Relapsing-remitting multiple sclerosis		12.7089	25.0225	28.569	21.237	0.058304	-4.93989	2.34293	37.1767	46.4872	8.17396	21.0534	26.5119	18.3615	0.692301	28.878	13.6682	23.783	-3.7738	4.78094	19.1842	57.1887	8.06418	46.5518	46.32	29.6384	19.389	22.5299	22.4646	47.8254	30.9871	10.0598	0.152857	58.9344	37.0026	30.4207	7.63421	4.86984	7.63254	1.13754	6.29271	6.18521	4.06068	-0.0309186	4.72779	4.682	4.35467	3.19643	9.32072	3.24254	6.36804	6.92882	1.59412	3.46672	2.67591	5.21817	4.87895	1.56334	7.49342	6.4151
GSM3730402	GPL13534	GSE130029	35	F	Multiple Sclerosis Relapsing-Remitting	8	08 Diseases of the nervous system	8A40.0	8A40.0 Relapsing-remitting multiple sclerosis		39.8247	33.8413	38.9774	29.6054	0.0797053	-5.04681	3.44504	41.6302	43.3313	8.07082	26.682	32.6653	36.4603	0.495928	32.4569	24.8312	31.2393	5.62727	9.05069	28.7001	55.9992	7.87487	41.878	51.7089	37.8059	28.2387	29.5609	19.9442	58.0445	35.06	19.8807	0.198907	66.7728	37.8604	33.5079	7.63171	5.93316	7.5468	1.30662	5.90986	6.33664	3.82646	-0.25074	4.64424	4.92548	4.41213	4.40541	8.5265	3.00373	6.83274	6.73546	1.44023	4.575	2.79528	5.16815	5.09191	1.73061	5.89711	6.38502
GSM3730403	GPL13534	GSE130029	46	F	Multiple Sclerosis Relapsing-Remitting	8	08 Diseases of the nervous system	8A40.0	8A40.0 Relapsing-remitting multiple sclerosis		31.6714	41.5034	41.2846	35.326	0.0559973	-5.09152	16.6902	51.5218	45.3923	7.53951	43.1557	40.9588	42.4225	0.553808	39.2859	25.7407	33.2014	8.5103	21.3807	30.2889	60.6319	7.76479	46.5247	52.5526	44.6927	25.2602	34.4176	36.6713	58.3031	34.676	31.9036	0.174326	65.9902	42.3334	49.2043	7.17531	5.03561	6.66149	1.84673	5.15	6.18989	4.27444	-0.227918	4.70088	4.71684	4.21459	3.89716	8.69112	3.18125	6.68317	7.13473	1.33886	3.90457	2.6024	5.34292	5.0003	1.45827	6.02094	6.46402
GSM3730404	GPL13534	GSE130029	37	F	Multiple Sclerosis Relapsing-Remitting	8	08 Diseases of the nervous system	8A40.0	8A40.0 Relapsing-remitting multiple sclerosis		42.2207	15.5753	34.9697	32.5411	0.0670452	-5.45746	2.76422	40.575	48.2336	8.30887	26.5633	36.9951	34.1566	0.568949	29.7715	20.877	32.6314	1.91858	8.77061	25.2983	55.5067	8.16874	47.2474	53.6727	38.0942	34.2537	27.4311	15.6492	57.7424	29.3953	16.5328	0.184366	61.6507	37.769	41.1263	8.09452	5.70976	7.60376	1.52137	5.79476	6.17925	3.79119	-0.265574	4.68334	5.22263	4.29162	2.93983	8.94963	3.12543	6.50311	6.73229	1.52831	4.39314	2.77274	5.22956	5.11705	1.71128	6.47225	6.57912
GSM3730405	GPL13534	GSE130029	29	M	Multiple Sclerosis Relapsing-Remitting	8	08 Diseases of the nervous system	8A40.0	8A40.0 Relapsing-remitting multiple sclerosis		27.8858	39.6812	31.2412	29.6695	0.0680495	-4.47798	15.7458	38.5391	48.9623	7.55459	23.5443	32.0579	31.3349	0.576311	30.8637	26.43	32.3675	9.42021	10.0184	29.2096	61.6417	7.5723	49.927	49.0984	35.5932	24.1492	27.1535	26.6134	52.6517	37.5987	16.6112	0.196518	64.2167	39.2496	32.278	7.31118	5.00697	7.46552	1.75495	6.29537	6.12343	3.75808	-0.0399279	4.83362	4.76082	3.89123	3.35371	8.90997	3.35421	6.73223	6.44754	1.46258	4.40627	2.7162	5.2788	5.51374	1.59568	6.93472	6.51676
GSM3730406	GPL13534	GSE130029	32	M	Multiple Sclerosis Relapsing-Remitting	8	08 Diseases of the nervous system	8A40.0	8A40.0 Relapsing-remitting multiple sclerosis		23.9994	32.5593	36.0394	31.7477	0.0723284	-4.67542	13.2711	41.9495	50.6828	7.81846	25.7701	36.0685	32.1967	0.665941	31.7745	23.9324	30.0958	4.86682	13.4015	27.1514	60.071	7.83793	51.253	51.3593	37.7854	23.1919	30.3884	22.55	54.6094	35.7946	15.8022	0.196818	62.4296	39.5183	35.2289	7.33763	5.49634	7.53473	0.930932	6.3564	5.98048	3.73066	-0.205326	4.34654	4.78225	3.95622	2.89191	8.58454	2.962	7.08109	5.6169	1.50199	4.18142	2.71245	5.12355	4.66372	1.7477	7.07496	6.15648
GSM3730407	GPL13534	GSE130029	57	F	Multiple Sclerosis Relapsing-Remitting	8	08 Diseases of the nervous system	8A40.0	8A40.0 Relapsing-remitting multiple sclerosis		53.4352	60.7689	57.2551	68.0417	0.134012	-3.87814	46.8759	68.58	55.2565	6.8011	60.0284	54.5782	59.1267	0.728029	55.7345	55.3392	59.3277	42.3377	38.7371	60.9971	68.1053	6.80891	56.4735	59.9967	66.5028	52.1686	54.8011	66.6955	63.572	52.9941	58.6337	0.322252	79.3314	49.3986	65.8496	7.77576	4.95466	7.59823	1.22012	6.2712	6.01197	2.12446	-0.06019	4.56107	5.40882	3.79717	2.92954	7.79638	2.69076	7.59746	3.77277	1.52308	2.97313	3.05891	4.7752	4.63754	1.94884	5.5206	6.4721
GSM3730408	GPL13534	GSE130029	41	F	Multiple Sclerosis Relapsing-Remitting	8	08 Diseases of the nervous system	8A40.0	8A40.0 Relapsing-remitting multiple sclerosis		41.8101	30.755	30.7595	24.1518	0.0742651	-5.00105	10.0734	47.6044	52.5866	8.1293	36.5703	37.6044	30.1882	0.679388	36.9169	24.4918	32.1144	10.0224	18.6646	25.6471	59.694	8.02245	52.8882	49.9754	45.655	31.214	32.4276	32.0963	53.2808	41.4386	33.6566	0.197303	66.2735	39.8453	42.6904	7.29225	5.1787	7.1296	0.845424	6.6604	5.97468	2.58069	-0.418357	4.47009	4.55408	3.53439	2.64165	8.11926	1.74149	6.64976	4.07807	1.30127	2.43557	2.43499	4.62115	3.80805	1.72527	5.90797	6.43245
GSM3730409	GPL13534	GSE130029	45	M	Multiple Sclerosis Secondary-Progressive	8	08 Diseases of the nervous system	8A40.2	8A40.2 Secondary progressive multiple sclerosis		20.0396	49.2157	43.2738	37.4442	0.0730607	-4.9687	23.5048	53.5025	49.516	7.42095	43.7765	49.061	39.2227	0.529668	45.9694	34.4081	37.2767	17.0526	29.2446	31.1211	61.2184	7.52123	51.033	56.0374	50.3717	58.507	39.5033	16.2963	57.839	36.6986	31.5574	0.210111	70.9786	44.4165	43.6152	7.28509	5.62596	7.46813	1.44816	5.63617	6.20769	3.41957	-0.251287	4.98281	4.85324	4.00333	3.57819	9.06296	3.35715	6.65093	5.797	1.50547	3.9306	2.57792	5.39499	5.21241	1.73333	6.71373	6.49187
GSM3730410	GPL13534	GSE130029	50	M	Multiple Sclerosis Secondary-Progressive	8	08 Diseases of the nervous system	8A40.2	8A40.2 Secondary progressive multiple sclerosis		43.7957	44.1032	38.1456	31.533	0.0722195	-4.7502	27.8559	53.9961	50.1581	7.44665	44.148	48.6882	39.2984	0.643162	43.6594	31.5116	37.1231	17.1977	24.6552	30.8368	61.3667	7.61442	51.9492	53.9418	49.4734	38.2784	44.5312	43.0627	51.7965	39.4963	23.4149	0.209004	70.3055	43.1103	49.8289	7.5071	5.08969	7.45503	1.31791	5.89747	6.15657	3.7052	-0.316988	5.00633	4.76721	3.99541	3.24455	8.56817	2.82583	6.68497	6.3938	1.49836	3.93889	2.58431	5.0302	4.81008	1.78058	6.52866	6.49147
GSM3730411	GPL13534	GSE130029	56	M	Multiple Sclerosis Secondary-Progressive	8	08 Diseases of the nervous system	8A40.2	8A40.2 Secondary progressive multiple sclerosis		25.5941	56.1832	51.6304	48.2773	0.0719913	-4.6301	35.4044	55.0489	53.3669	7.19745	56.1686	65.1539	39.2421	0.823824	60.9459	42.3773	45.3726	30.8212	39.0532	39.8333	63.7608	7.37176	55.2949	51.4821	62.2229	41.0188	51.0189	52.4483	75.3445	49.7474	39.4362	0.190772	75.0913	46.3383	56.7534	7.35946	5.27759	7.7987	1.65508	8.06327	6.1255	3.69545	-0.3393	4.71608	4.95334	4.31706	4.31476	8.27328	2.92329	6.69864	6.8457	1.51277	3.83803	2.6007	5.10283	4.91123	1.67418	6.28892	6.54411
GSM3730412	GPL13534	GSE130029	63	F	Multiple Sclerosis Secondary-Progressive	8	08 Diseases of the nervous system	8A40.2	8A40.2 Secondary progressive multiple sclerosis		53.909	57.2546	61.3838	59.0578	0.0875287	-4.49288	36.516	70.3924	59.1872	7.28613	64.6636	66.2517	54.1927	0.70251	66.5563	48.679	55.6609	34.933	38.9087	50.0392	67.0269	7.22251	60.1105	60.1035	68.1997	64.5169	57.9462	44.7265	70.9492	44.6379	49.0643	0.230569	77.5021	47.2527	67.5989	7.48356	5.43521	7.3235	1.83969	6.93111	6.30849	3.56696	-0.0296822	4.86358	5.05055	4.51137	3.28318	8.81637	3.23396	5.89657	5.34255	1.48747	4.39325	2.69742	5.21501	5.07052	1.86586	5.34932	6.37409
GSM3730413	GPL13534	GSE130029	35	F	Multiple Sclerosis Secondary-Progressive	8	08 Diseases of the nervous system	8A40.2	8A40.2 Secondary progressive multiple sclerosis		48.4819	31.9646	33.9307	27.2982	0.0635741	-5.25909	9.06792	42.507	50.0654	7.87113	30.4749	38.5512	30.9882	0.554023	31.5851	22.7113	30.2456	2.63774	12.0147	22.2798	57.4704	8.05894	51.9065	51.6679	40.8135	42.0079	34.397	22.0857	53.3011	31.9444	18.7126	0.162734	65.6743	38.9355	35.8078	7.66446	5.69376	7.6146	1.40782	6.46689	6.29845	3.90497	-0.254634	4.84296	4.72804	4.2178	3.19575	8.5079	3.12115	6.75026	7.39154	1.45891	4.13855	2.58251	5.068	5.17392	1.81011	6.58412	6.62256
GSM3730414	GPL13534	GSE130029	60	F	Multiple Sclerosis Secondary-Progressive	8	08 Diseases of the nervous system	8A40.2	8A40.2 Secondary progressive multiple sclerosis		44.7191	65.9688	58.7885	45.8541	0.11019	-2.85587	41.9649	58.8932	55.6198	6.69327	62.5164	61.6442	47.7185	0.730436	58.3673	46.4502	55.092	42.5602	40.8628	52.9868	68.255	6.69688	59.6699	58.2747	65.6695	14.7958	56.9429	84.6908	69.7033	54.1044	55.6394	0.296871	83.2984	48.5535	56.0824	7.53416	5.21688	7.60855	1.65162	6.28024	6.03865	3.25804	0.0612973	4.70609	5.10957	3.86171	3.37784	8.80348	2.54473	7.39056	4.30885	1.65987	3.05605	2.71863	4.74904	4.44119	2.02081	5.67308	6.48299
GSM3730415	GPL13534	GSE130029	44	M	Multiple Sclerosis Secondary-Progressive	8	08 Diseases of the nervous system	8A40.2	8A40.2 Secondary progressive multiple sclerosis		41.1615	44.7391	43.6709	38.6525	0.0720851	-4.65895	19.8458	50.2653	49.1768	7.51902	39.1522	41.0961	45.4126	0.503718	36.924	32.8366	39.7878	13.9428	21.7098	32.3177	60.2436	7.51986	49.8834	53.2352	47.5977	44.8861	41.0136	24.5199	60.061	38.7933	35.9268	0.201539	66.7541	40.4247	42.5618	7.07126	5.29868	7.38338	1.66011	5.94092	6.20851	3.6569	-0.0731938	4.86413	4.81462	4.62716	3.38163	8.88148	3.39337	6.97312	6.84392	1.47239	4.33909	2.88235	5.14948	4.67348	1.76168	6.44588	6.5197
GSM3730416	GPL13534	GSE130029	50	F	Multiple Sclerosis Secondary-Progressive	8	08 Diseases of the nervous system	8A40.2	8A40.2 Secondary progressive multiple sclerosis		39.265	49.5976	40.0998	45.2909	0.0836732	-4.41577	29.6144	55.1719	52.2354	7.56028	41.2805	43.1134	46.3781	0.725074	48.9733	33.4123	37.7833	25.5651	25.4109	33.354	63.4196	7.5795	53.9055	50.5087	51.2975	34.0308	43.4206	41.7789	62.0721	44.834	27.7963	0.217644	69.2629	43.5001	41.079	7.21752	5.28745	7.47574	0.691681	6.25143	5.78282	2.97744	-0.0779387	4.70705	4.5696	3.65506	2.88468	8.55996	1.87191	7.16005	3.88507	1.47045	2.62958	2.24059	4.44086	4.07264	1.71162	7.28866	6.07414
GSM3730417	GPL13534	GSE130029	60	F	Control					Test	30.6902	36.9772	38.0165	28.8937	0.056998	-5.07688	11.9081	44.1202	45.9502	7.6463	35.6284	42.8841	36.6406	0.557837	39.4759	25.6488	32.9623	7.69758	14.2185	26.3333	56.0886	7.91717	46.8339	53.0376	42.8341	28.3509	31.3008	24.9088	58.3998	36.102	23.5762	0.141253	64.2525	39.9698	39.5479	7.37729	5.4714	7.30013	1.60606	6.50167	6.23868	4.27429	0.0638011	4.84147	4.8085	4.39344	3.38583	8.58984	3.28446	6.27554	6.49701	1.5873	4.69819	2.78243	5.08194	5.1832	1.61777	8.08469	6.28535
GSM3730418	GPL13534	GSE130029	44	F	Control					Test	56.6211	56.3612	55.6468	48.2858	0.0807052	-4.53373	38.2564	63.3964	50.4597	7.26398	59.5557	57.9355	46.0279	0.549368	51.3547	42.7039	47.9302	32.7614	35.224	46.2124	63.5529	7.24391	50.9984	57.7711	63.0516	32.2488	49.8521	54.7562	68.0362	49.9889	45.2523	0.219568	74.6536	46.3349	58.2079	7.38916	4.94282	7.77991	1.09552	5.6192	6.2264	3.5503	0.0848024	4.65488	4.7352	4.00763	3.90325	8.22935	3.03126	7.00833	5.8761	1.55903	3.9427	2.34568	4.94224	5.11899	1.82966	7.30292	6.50001
GSM3730419	GPL13534	GSE130029	31	M	Control					Test	57.6952	32.3867	28.9508	17.6792	0.0628223	-5.0227	2.9305	32.346	47.5552	7.88585	26.1511	33.4441	26.0668	0.672687	28.1377	18.7956	24.8545	-0.673694	7.93828	17.7536	57.2148	7.93543	48.2721	47.367	32.3375	24.8996	26.8795	19.7724	57.4719	32.0367	11.0856	0.174328	61.6241	39.668	27.298	7.65745	5.31157	7.58746	1.42215	6.96583	6.31613	4.09319	-0.174561	4.87398	4.83681	4.24968	3.20289	8.51586	3.19977	6.58928	6.36451	1.44876	4.34776	2.53168	5.28203	5.10472	1.9488	6.14437	6.50386
GSM3730420	GPL13534	GSE130029	31	F	Control					Test	14.2127	32.329	26.8431	31.0005	0.0734854	-5.09864	8.40888	39.1087	49.3162	7.91197	23.671	35.5947	29.3913	0.445595	29.94	22.3506	27.6504	0.657711	5.84204	22.0526	60.2188	7.88467	50.6331	50.8881	33.4937	43.8799	26.3719	11.4194	50.6598	37.9118	9.22988	0.186235	64.8004	39.2246	25.5828	6.90828	5.49483	7.44506	1.7105	5.67188	6.00801	3.65023	-0.318636	4.87537	4.83358	3.98016	3.2669	9.17442	3.05658	6.71674	4.68489	1.38217	3.86643	2.99385	5.33223	5.10308	1.68645	6.32243	6.62095
GSM3730421	GPL13534	GSE130029	35	M	Control					Test	50.3872	38.4574	39.8128	34.4778	0.0911158	-4.50793	19.4617	37.6564	49.7502	7.52559	30.7911	34.3204	28.3464	0.657248	36.862	29.9469	36.6388	11.2036	13.7451	33.4142	61.8055	7.45507	49.5026	44.9553	39.1451	3.79318	30.9857	47.604	61.693	45.7593	26.1299	0.226019	69.0835	41.1485	36.0232	7.42614	4.85258	7.60865	0.980302	6.18125	6.00335	2.73963	-0.0297999	4.4536	4.94053	4.2261	3.64937	8.386	2.8871	7.23966	4.54243	1.58621	3.13777	2.54199	4.90111	5.07	1.94851	6.37734	6.6966
GSM3730422	GPL13534	GSE130029	48	F	Control					Test	44.8638	41.2604	39.5802	34.7038	0.0780601	-4.78318	18.7517	52.2269	49.4078	7.48585	41.2661	48.7747	39.9092	0.544956	39.2994	30.9602	38.0717	13.043	25.266	33.2082	58.1186	7.70497	51.1455	54.8017	50.0597	45.6787	38.8174	21.7112	56.4581	37.5441	29.5023	0.211095	69.7217	42.9007	43.1437	7.95609	5.2422	7.64739	1.33469	6.51584	6.30902	3.45533	-0.327729	4.66992	4.96487	4.03192	3.67551	8.97161	3.09809	6.42929	4.38949	1.61286	4.318	2.88307	5.05388	5.1367	1.7939	6.40726	6.31503
GSM3730423	GPL13534	GSE130029	28	F	Control					Test	22.0535	26.8313	32.1715	26.9653	0.062169	-4.74163	9.04346	31.8067	46.2756	7.84898	22.9359	28.9106	23.6978	0.619061	27.4312	20.0242	27.9538	6.09405	9.33028	24.2403	59.2053	7.84103	46.9567	44.1565	32.563	9.42882	23.3255	33.2533	56.872	42.061	12.095	0.156707	60.3295	39.4615	29.6621	6.84945	5.47023	7.58908	1.14362	6.05966	6.00954	4.12392	0.0382908	4.8175	4.73755	3.96027	3.21964	9.01558	2.81424	6.89534	5.7382	1.43202	3.7999	2.59321	5.00347	4.2981	1.78149	7.24174	6.43016
GSM3730424	GPL13534	GSE130029	32	F	Control					Test	44.9425	39.947	22.3969	11.3292	0.0601599	-4.29648	12.6879	33.5542	47.3926	7.31582	28.0389	29.5038	27.2604	0.66212	29.4231	20.9238	25.9566	7.94757	4.94398	24.2833	61.9146	7.44577	49.7613	47.3125	36.5638	6.47469	20.7148	24.811	54.3345	36.5212	11.5427	0.216476	70.324	40.892	34.1011	7.2897	5.10211	7.06721	2.51881	5.39736	6.28997	3.72787	-0.246838	4.78266	4.75048	4.36704	3.52845	9.20584	3.36027	6.40642	6.006	1.38842	4.29641	2.95645	5.5267	4.82993	1.56298	7.37032	6.47723
GSM3730425	GPL13534	GSE130029	62	F	Control					Test	54.6444	55.2919	56.6306	56.7606	0.084427	-4.93955	51.2988	66.8344	55.1749	7.23485	59.5078	67.3432	52.1183	0.769829	62.0745	45.6035	50.1671	33.8291	38.7924	43.0184	62.4763	7.41778	57.4431	62.1773	65.5461	74.8576	56.8279	29.2361	69.4327	46.0877	49.0107	0.229652	78.1472	47.98	62.7232	7.5303	5.16169	7.54152	1.82419	6.02442	6.25873	3.73089	0.0852189	4.79939	5.27579	3.65075	4.45666	8.58551	3.21466	6.92736	5.77342	1.48358	4.34712	2.93178	5.35959	4.92219	1.80061	3.66871	6.4143
GSM3730426	GPL13534	GSE130029	44	M	Control					Test	19.503	43.1743	38.3063	31.9254	0.069425	-4.98637	15.3426	45.2834	51.2699	7.44685	37.4745	45.4926	38.9257	0.675851	35.2138	28.21	32.3329	12.6464	22.9622	26.4625	61.008	7.62883	51.9886	51.1482	45.6312	38.6484	39.1124	23.6574	56.4436	44.3364	23.5398	0.187915	66.7552	41.8744	41.1951	7.30071	5.69895	7.45457	1.52047	5.7225	6.06714	4.10279	-0.210453	4.99733	4.83185	3.51521	3.69139	8.7116	3.30693	6.35979	5.93616	1.46746	4.23674	2.67316	5.30755	5.04925	1.54962	4.39348	6.46403
GSM3730427	GPL13534	GSE130029	54	M	Control					Test	51.1112	49.1154	54.7278	46.975	0.0772604	-4.87673	32.2494	60.0015	49.3476	7.41637	51.4292	54.7569	43.685	0.771033	51.4871	38.9685	45.4442	19.8944	30.5833	39.245	61.7445	7.4987	50.9232	56.6938	57.2348	50.3749	47.8139	35.9959	64.8193	44.139	39.4129	0.209062	76.1395	44.2545	55.3098	7.26705	5.05065	7.54663	1.1939	6.50896	6.16843	3.32677	-0.150677	4.35109	4.80158	3.85675	3.34756	8.80273	2.75269	6.73382	5.22213	1.4192	3.99277	2.3906	5.0989	4.94728	1.78282	5.28339	6.50144
GSM3730430	GPL13534	GSE130030	37	F	Multiple Sclerosis Relapsing-Remitting	8	08 Diseases of the nervous system	8A40.0	8A40.0 Relapsing-remitting multiple sclerosis		49.0862	10.2948	37.5506	22.1814	0.0893072	-4.52819	2.16884	28.3463	44.6754	8.0533	21.9864	30.4162	33.8625	0.585885	31.3449	21.1821	32.6853	-3.10079	0.508122	32.7413	55.3745	7.6431	44.3993	52.9771	33.7304	9.87793	21.2352	29.8883	53.5184	41.2888	22.3066	0.262725	67.2507	37.8939	35.6322	6.84365	5.25043	7.52296	1.29156	5.29725	5.92145	2.93486	-0.00974634	4.75996	5.61257	4.25045	4.36615	8.25911	2.73363	7.37454	4.79808	1.56379	3.78873	2.5502	4.84802	5.26714	1.88742	5.94186	6.88759
GSM3730431	GPL13534	GSE130030	40	F	Multiple Sclerosis Relapsing-Remitting	8	08 Diseases of the nervous system	8A40.0	8A40.0 Relapsing-remitting multiple sclerosis		59.1117	35.6508	52.2718	46.815	0.154347	-3.80749	16.8414	48.2395	51.3156	6.89743	41.7642	41.6999	47.1035	0.676716	47.612	42.8268	54.2821	25.5366	27.2046	61.3297	61.6625	6.72542	51.9372	61.775	53.0522	32.8216	45.0611	49.2879	63.9821	54.491	57.0571	0.415934	83.5986	44.9509	46.5409	7.24142	5.62581	7.60392	1.33812	3.45278	5.96996	2.57512	1.19839	4.49838	6.24021	3.64147	4.57993	8.85572	2.84468	7.97091	4.65757	1.54616	3.42342	3.30749	4.4853	4.91765	2.17624	5.58503	6.90584
GSM3730432	GPL13534	GSE130030	44	M	Multiple Sclerosis Relapsing-Remitting	8	08 Diseases of the nervous system	8A40.0	8A40.0 Relapsing-remitting multiple sclerosis		47.5081	16.7517	48.776	43.0974	0.0888871	-4.80445	4.8969	40.3336	42.7534	8.10989	30.6125	37.1899	43.6822	0.406872	32.5373	26.9661	42.2309	3.27107	7.64777	41.244	55.8851	7.64176	40.327	53.5461	44.8394	24.1623	26.1885	27.2778	60.1761	36.2403	30.1858	0.244469	68.5858	40.989	44.8668	7.10468	5.48034	7.49342	1.47829	5.74035	6.11286	2.57802	-0.104589	4.93272	5.58463	3.56652	4.70161	8.35633	3.34946	7.22955	6.31894	1.51289	4.00234	2.92661	4.83692	4.93087	1.89301	7.88773	6.85162
GSM3730433	GPL13534	GSE130030	40	M	Multiple Sclerosis Relapsing-Remitting	8	08 Diseases of the nervous system	8A40.0	8A40.0 Relapsing-remitting multiple sclerosis		49.5834	19.7242	43.2633	28.1417	0.107835	-4.39334	10.141	37.6438	46.5736	7.56891	29.9994	34.2379	42.8176	0.494112	32.5514	27.4486	39.0811	7.88153	7.57357	39.9255	55.5204	7.24258	45.7298	58.9161	40.8113	31.8277	24.248	24.094	57.4189	43.8966	35.0965	0.294241	73.445	41.0719	40.6657	7.37319	5.38816	7.60969	1.73788	5.35081	5.88148	2.53819	0.345979	4.75909	5.59824	3.64074	4.612	8.6187	3.0808	7.0765	5.8045	1.54824	4.1879	2.85467	4.84242	4.69273	1.94437	6.1681	6.60613
GSM3730434	GPL13534	GSE130030	26	F	Multiple Sclerosis Relapsing-Remitting	8	08 Diseases of the nervous system	8A40.0	8A40.0 Relapsing-remitting multiple sclerosis		39.6082	-6.39033	28.4876	16.5692	0.0850222	-5.28374	-26.3979	21.078	42.1588	8.98589	6.32297	17.3332	27.187	0.52644	25.2198	6.04235	21.0394	-21.2824	-12.2764	20.2353	51.8745	8.22218	40.9078	47.6287	18.7473	-1.02073	3.68333	6.63236	50.1721	27.2961	4.69408	0.223533	59.4887	35.2589	22.9755	7.29154	5.46603	7.40515	1.77135	5.44218	6.00067	3.0428	0.184644	4.66038	5.37526	3.71774	3.87262	8.38708	3.00902	6.81484	7.10582	1.5934	4.11173	2.84652	4.71051	5.21222	1.83103	6.09237	6.62807
GSM3730435	GPL13534	GSE130030	29	F	Multiple Sclerosis Relapsing-Remitting	8	08 Diseases of the nervous system	8A40.0	8A40.0 Relapsing-remitting multiple sclerosis		34.8563	-0.480905	25.634	20.5317	0.0808981	-4.82155	-11.4222	23.1781	45.1002	8.40013	13.3132	22.1164	26.3101	0.550875	24.0507	9.99418	21.7176	-11.3978	-7.60316	21.9393	54.2426	7.89969	43.6033	50.5175	24.9691	14.1707	9.96541	10.7149	45.4148	34.3784	20.2162	0.21587	64.8474	38.3548	30.3485	6.97159	5.31328	7.57251	1.18455	4.16365	5.97357	3.27533	0.117504	4.81817	5.22287	3.63769	3.65959	9.02443	3.18215	6.85306	5.15246	1.60962	3.65703	2.66988	4.85439	4.7638	1.7972	5.78657	6.56324
GSM3730436	GPL13534	GSE130030	34	M	Multiple Sclerosis Relapsing-Remitting	8	08 Diseases of the nervous system	8A40.0	8A40.0 Relapsing-remitting multiple sclerosis		37.6118	22.9808	39.1588	34.87	0.131382	-3.86074	12.0672	35.5032	48.5946	7.34164	29.8328	34.2649	37.1173	0.538162	30.8266	31.8447	38.3313	6.81968	8.24927	41.5114	59.3863	7.15003	47.0557	54.9348	43.0329	10.3272	27.6689	43.2348	64.4474	56.1622	27.8734	0.314767	70.412	42.2368	37.3679	6.91129	5.34437	7.87835	1.02281	5.48534	5.75799	2.10981	0.0613354	4.74162	5.60496	3.41905	3.55344	8.11156	2.70902	7.27813	4.23658	1.48319	3.84917	3.00133	4.69973	4.63042	1.95725	6.51204	6.62534
GSM3730437	GPL13534	GSE130030	35	F	Multiple Sclerosis Relapsing-Remitting	8	08 Diseases of the nervous system	8A40.0	8A40.0 Relapsing-remitting multiple sclerosis		29.7642	0.495878	34.1742	19.9175	0.080683	-5.31618	-13.4681	29.8318	41.9015	8.76827	18.8538	26.549	35.8669	0.458592	26.5844	13.635	28.252	-10.9235	-4.78605	28.3623	51.553	8.17335	39.6195	51.9033	28.4899	9.46876	15.0823	21.8737	54.9616	33.9994	19.2145	0.21242	62.9991	36.9893	33.655	7.17845	5.63554	7.46688	1.23186	5.07091	5.99111	3.70762	-0.138985	4.79519	5.27953	3.7669	3.81639	8.50378	3.14947	6.93106	6.85232	1.46504	3.80552	2.60396	4.73555	4.98388	1.68169	6.4379	6.52418
GSM3730438	GPL13534	GSE130030	29	M	Multiple Sclerosis Relapsing-Remitting	8	08 Diseases of the nervous system	8A40.0	8A40.0 Relapsing-remitting multiple sclerosis		50.6516	28.0975	37.6043	25.7174	0.122468	-4.02656	8.44135	34.0479	50.2023	7.27905	27.533	31.7738	37.4063	0.687901	30.7229	27.4255	36.3154	5.70471	10.1321	39.007	58.236	7.06924	50.8505	57.7096	35.3808	7.8724	21.2738	35.3583	53.5984	42.355	32.5741	0.318548	66.9716	40.4213	32.651	7.42557	5.20819	7.46987	1.62984	4.82197	5.72089	2.47615	0.0428348	4.8957	5.79353	3.94954	4.03971	8.15498	2.80632	7.83445	5.54323	1.44753	3.93854	2.85338	4.72059	5.01401	1.89043	7.12362	6.84663
GSM3730439	GPL13534	GSE130030	32	M	Multiple Sclerosis Relapsing-Remitting	8	08 Diseases of the nervous system	8A40.0	8A40.0 Relapsing-remitting multiple sclerosis		39.4839	22.7582	45.6372	38.1323	0.129111	-4.06936	11.7853	36.3243	50.2686	7.3767	30.3908	35.811	41.3781	0.684796	32.4351	31.6127	43.269	10.4387	14.9597	47.6644	58.8644	7.13929	50.8101	58.0633	42.2866	24.4405	31.5078	33.0828	54.956	44.4924	37.9309	0.325951	71.4042	43.0429	38.1752	7.22901	5.77639	7.66928	1.1501	5.18366	5.73257	2.59114	0.124667	4.72214	5.49175	3.71449	3.53913	8.27395	2.91767	7.50853	4.20319	1.56833	3.55228	2.81014	4.50816	4.56396	2.0706	7.39266	6.55957
GSM3730440	GPL13534	GSE130030	45	M	Multiple Sclerosis Secondary-Progressive	8	08 Diseases of the nervous system	8A40.2	8A40.2 Secondary progressive multiple sclerosis		26.0381	10.0271	43.271	28.0451	0.070366	-5.15728	7.7706	42.8905	45.3858	8.5058	33.3836	34.0755	37.1804	0.501635	32.1697	18.4757	32.1722	-3.00427	8.38379	29.1054	57.5049	7.91094	44.2345	53.1988	40.7272	13.6136	25.263	30.7606	53.7369	44.8876	27.3101	0.228837	67.6764	40.9819	45.6165	6.27075	5.15036	7.44107	1.07129	5.00487	5.84466	3.83341	-0.353593	4.86278	4.93766	3.15034	3.13567	8.51198	3.20625	6.51652	6.10266	1.35959	2.33233	2.19439	4.61257	4.38056	1.76366	4.29069	6.64837
GSM3730441	GPL13534	GSE130030	50	M	Multiple Sclerosis Secondary-Progressive	8	08 Diseases of the nervous system	8A40.2	8A40.2 Secondary progressive multiple sclerosis		57.4743	27.6159	45.1706	36.5895	0.125639	-3.90207	14.6469	39.5521	48.0852	7.40619	38.0563	41.0208	45.0428	0.54686	34.1863	31.6495	39.8744	12.0749	16.2859	41.1255	57.842	7.0426	47.9476	59.7967	46.7292	26.9219	32.2036	34.1362	54.0698	44.3183	43.5212	0.324209	71.5889	43.7433	41.3715	7.41296	5.46979	7.69234	1.55388	4.33503	5.76721	2.4942	-0.0149923	4.92645	5.7559	3.72874	3.14531	8.48748	2.74627	7.59426	5.89209	1.51904	4.28558	2.94699	4.92658	4.71065	2.01334	4.84441	6.96204
GSM3730442	GPL13534	GSE130030	44	M	Multiple Sclerosis Secondary-Progressive	8	08 Diseases of the nervous system	8A40.2	8A40.2 Secondary progressive multiple sclerosis		30.2878	11.5283	40.4947	23.3161	0.0820821	-4.95972	-7.33817	35.6474	45.0157	8.77594	25.4427	30.9412	42.8569	0.513929	32.5919	19.6452	34.3003	-5.99982	5.70493	29.2838	53.937	7.93875	43.9758	54.3623	37.9975	23.2155	23.203	17.9744	56.831	33.7711	27.085	0.228193	63.9117	37.2861	40.1756	7.08656	4.77097	7.32915	0.796663	3.95246	5.7859	3.24995	-0.141613	4.83028	5.03908	3.59978	3.785	8.52121	2.83948	7.235	6.71894	1.50446	3.12609	3.02048	4.79006	4.329	1.76368	5.43744	6.66765
GSM3730443	GPL13534	GSE130030	53	F	Multiple Sclerosis Secondary-Progressive	8	08 Diseases of the nervous system	8A40.2	8A40.2 Secondary progressive multiple sclerosis		22.4149	50.0009	49.7768	42.5112	0.0827739	-4.22115	32.0103	54.4877	52.5944	7.41961	48.268	47.2521	47.5693	0.660037	47.6825	38.5043	44.8807	27.8963	28.4514	41.4976	65.2234	7.39603	54.7562	59.3593	56.2168	39.2158	48.0524	42.7339	64.9666	44.2922	43.8421	0.228998	73.4872	46.1564	52.5829	6.73813	5.22583	7.62288	1.30435	6.33096	5.77919	3.48306	-0.106473	4.7514	4.86433	3.2162	3.41027	8.13543	3.01043	7.35029	4.80004	1.5888	2.72263	2.5897	4.98981	4.53087	1.75118	5.58131	6.87661
GSM3730444	GPL13534	GSE130030	20	F	Control					Test	28.0599	-1.33144	27.6539	22.7736	0.0978562	-5.12074	-19.2711	21.7044	43.7205	8.72636	7.01624	20.515	27.011	0.502946	21.8055	9.74891	22.1847	-16.7008	-12.3448	21.8024	52.6809	8.02599	42.0335	51.4073	21.8799	25.3553	2.69273	-9.54249	54.1915	26.278	8.89728	0.272231	62.0598	37.4696	20.1617	7.105	5.69382	7.27427	1.15396	5.60453	5.98787	3.20297	-0.0727529	4.75467	5.14404	3.26962	4.11033	8.12983	3.22488	6.60899	5.95337	1.48525	4.03516	3.03705	4.8988	4.80849	1.74839	5.90859	6.59314
GSM3730445	GPL13534	GSE130030	31	M	Control					Test	19.3475	-22.3729	13.2626	4.00851	0.0471361	-5.65171	-33.9196	10.6837	40.5883	9.70072	-7.99714	7.3575	11.107	0.456795	15.8118	-11.2401	9.03908	-37.7127	-26.3687	8.74957	48.4095	8.77972	38.8604	42.1755	5.08456	-16.1915	-8.29729	0.716322	38.4023	20.7599	-14.579	0.124563	49.3495	30.1086	17.5212	6.87494	5.3798	7.59551	0.86039	4.75464	5.46206	3.62967	-0.268587	4.98741	4.90146	3.77407	3.33483	8.30025	3.11495	6.57003	7.00516	1.60334	3.32572	2.66864	4.77705	4.80921	1.60283	6.7331	6.65333
GSM3730446	GPL13534	GSE130030	31	M	Control					Test	21.9804	2.38895	30.1743	22.342	0.0791673	-5.00545	-7.17308	28.5749	45.2041	8.72672	14.493	27.462	30.127	0.379273	26.9688	13.5028	26.6191	-12.3754	-5.23902	24.6168	54.3105	7.99892	44.597	52.4344	27.1295	8.60642	16.0614	20.8968	51.6901	41.2094	12.6041	0.22072	62.0142	37.1216	27.3018	6.59749	5.21546	7.43327	1.44842	4.97225	5.48507	2.90399	-0.253357	4.84974	5.16145	3.5101	3.03273	8.79041	2.8896	6.28825	4.98643	1.3734	3.22521	2.96659	4.68436	5.27362	1.71823	7.08955	6.68902
GSM3730447	GPL13534	GSE130030	35	F	Control					Test	32.8825	13.1973	43.0946	35.1768	0.112555	-4.57782	-0.666679	33.7551	46.2306	7.96119	25.345	28.9687	27.974	0.571205	31.6416	25.018	38.0935	0.43903	7.70119	39.6975	57.245	7.43925	45.9167	53.0709	35.2723	7.87309	23.038	35.0474	57.0167	45.9927	27.3046	0.293686	70.5757	40.2173	37.5387	7.04817	5.33101	7.69984	1.42325	4.30866	5.72009	2.58808	0.192507	4.98628	5.38863	3.9616	3.4917	8.53619	2.87657	6.80833	6.03002	1.56333	3.51874	2.55639	4.76651	5.25303	1.96577	7.03229	6.78453
GSM3730448	GPL13534	GSE130030	28	F	Control					Test	39.3288	-11.0655	19.996	11.8212	0.0771836	-5.34269	-35.9502	20.492	44.9151	9.15875	8.9891	18.4332	21.683	0.410474	21.774	4.49972	18.5055	-22.2119	-16.0248	18.0811	50.5418	8.35535	43.062	50.7857	18.1446	5.1208	6.02048	-0.183107	44.2829	25.6739	4.23011	0.221004	56.4268	35.009	23.7551	6.81068	5.12599	7.26902	1.5188	5.39899	5.91993	3.7654	0.156383	4.71659	4.94115	3.8704	3.47003	8.13283	3.08575	6.84832	7.06957	1.3565	4.36731	2.82943	4.89806	4.91243	1.86667	6.4293	6.7373
GSM3730449	GPL13534	GSE130030	32	F	Control					Test	35.5604	1.14261	29.676	20.7756	0.0811733	-5.03858	-11.6348	27.0962	47.7665	8.38558	18.3388	25.0489	33.0596	0.571334	24.7464	11.9261	25.974	-11.1743	-3.44267	25.1138	54.6051	7.94559	46.3264	51.3032	28.215	18.4361	10.2259	11.4687	49.6957	34.5469	20.3482	0.223978	63.2087	38.7363	34.5951	7.26169	4.79558	7.49914	0.559951	5.05039	5.86257	3.63661	0.0455857	4.73624	5.20157	3.48522	3.1731	8.0612	2.6053	6.14027	5.70015	1.54896	4.1824	2.84304	4.79702	5.38183	1.93205	7.94863	6.70727
GSM3730450	GPL13534	GSE130030	28	F	Control					Test	34.2579	5.91378	26.7514	20.6333	0.0899853	-4.71055	-7.89567	21.0761	45.3362	8.61765	11.2624	21.8903	30.3796	0.54938	28.4371	14.2538	22.1445	-10.0915	-2.88336	24.412	53.5501	7.88383	43.7036	50.5782	27.2585	7.68793	2.06119	1.16657	51.2457	37.311	11.105	0.24758	58.4686	37.3979	27.0355	7.17611	5.23224	7.40447	1.18281	5.05457	5.74936	3.65346	-0.0605428	4.75674	5.1801	3.91606	3.90827	8.45175	3.21153	7.64493	6.81075	1.41427	3.6495	2.83778	4.89737	4.65238	1.83692	5.81392	6.46575
GSM3730451	GPL13534	GSE130030	44	M	Control					Test	35.6543	12.0882	40.5177	33.3415	0.0881026	-4.58757	4.05076	37.6538	47.9901	7.83807	31.2932	37.502	42.6582	0.55584	30.8299	22.6467	35.5505	4.74893	10.5835	34.6759	57.5685	7.46327	47.6454	54.109	40.8778	12.3851	30.3749	36.7214	59.8538	44.7369	33.1206	0.25063	70.397	40.9579	40.3788	6.93835	5.20947	7.53317	1.22305	4.89198	6.02751	2.59661	0.00293123	4.8096	5.22355	3.36087	3.93531	8.47476	3.28495	6.90616	5.08466	1.56952	4.44563	2.9187	5.06834	4.72446	1.7128	6.55753	6.60652
GSM3730452	GPL13534	GSE130030	28	M	Control					Test	32.2211	14.3074	33.3882	18.8588	0.101076	-4.30113	-3.48655	24.2383	47.8163	7.89984	16.2639	22.1647	35.9722	0.519192	27.6492	20.4598	32.1882	-3.12218	-2.84814	32.9329	55.1022	7.56878	46.8629	52.9114	29.6226	9.05053	13.8223	27.705	54.0324	45.7294	23.073	0.26499	62.5321	38.6533	25.5806	6.96717	5.99169	7.51795	1.50187	5.18543	5.91444	2.53273	-0.214407	4.75729	5.60311	3.50353	3.74106	8.08434	2.79084	6.78175	4.72638	1.51842	3.55602	2.7697	4.83249	5.02821	1.90442	6.42085	6.73449
GSM3730453	GPL13534	GSE130030	27	F	Control					Test	32.193	4.08524	26.0453	11.0934	0.0901242	-4.84884	-10.4811	19.1926	44.778	8.58539	9.16742	20.5728	29.4339	0.310747	23.878	9.41314	20.028	-14.9017	-7.56936	20.5701	52.3125	8.04851	43.2531	51.5687	22.5887	11.2297	5.78392	8.49446	49.0492	35.0135	14.0793	0.226338	57.4999	36.1294	23.3941	7.13748	5.06398	7.49055	1.40624	5.84285	5.71951	2.38464	-0.114304	4.73898	5.16534	3.4916	3.48489	8.51948	2.61149	6.21298	5.48939	1.46943	3.69797	2.5485	4.94188	4.95004	1.81954	6.70673	6.56925
GSM3730454	GPL13534	GSE130030	32	F	Control					Test	61.1842	25.6116	34.0013	24.1918	0.126377	-3.6973	7.32876	26.919	49.734	7.04921	26.8105	27.8504	35.9873	0.687665	32.8186	25.9585	34.761	6.6107	11.0122	39.8507	58.2963	6.9513	50.4069	53.6512	36.2478	5.04535	20.9043	27.5046	54.4953	44.5504	33.6457	0.378145	74.7012	42.6903	32.8038	7.1104	4.95022	7.65674	1.31078	4.7214	6.02197	2.05776	0.210828	4.54207	5.3658	3.74078	3.78667	9.01829	2.6386	5.38586	3.98454	1.42433	3.95192	2.70372	4.58418	4.82972	1.8207	5.74726	6.64899
GSM3730455	GPL13534	GSE130030	65	F	Control					Test	57.7999	40.0977	66.9386	48.5573	0.127001	-3.85811	29.4809	66.6545	49.733	6.98918	60.5654	61.9662	58.7067	0.50408	65.7994	48.1892	60.9129	30.4311	31.103	64.6944	57.6579	6.85032	49.3525	68.2441	68.4544	32.71	49.1873	51.5755	69.22	56.1074	65.6812	0.358962	82.6225	48.1367	61.2356	7.52425	5.59714	7.74782	1.8742	6.4608	6.07351	2.62802	0.591058	4.78865	6.13533	3.81992	3.87484	8.41425	3.58498	7.58237	4.58059	1.58178	3.8457	3.25425	5.15277	5.04162	2.0383	6.87962	6.59755
GSM3730456	GPL13534	GSE130030	62	F	Control					Test	66.1351	47.6971	69.7024	62.3269	0.161972	-3.58544	45.5498	62.2273	54.8394	6.69937	61.6052	63.0608	65.5055	0.754934	66.3247	56.1035	60.7328	41.0073	37.7718	64.0207	62.2054	6.54889	55.5759	71.222	67.6029	65.1134	57.2526	41.9496	72.1107	53.7181	77.6757	0.393419	85.0219	49.5186	62.7211	8.03255	6.01094	7.77504	1.65253	5.48637	6.03271	2.3364	0.636778	4.7416	6.30729	3.24738	4.66234	8.24028	2.75925	7.62848	4.46489	1.54664	3.93093	3.15589	4.99548	5.07229	2.11908	6.71177	6.83807
GSM3730457	GPL13534	GSE130030	54	M	Control					Test	57.7274	49.8252	74.3839	64.9123	0.205735	-4.18411	29.4339	60.3902	49.8131	6.87154	59.4137	59.4352	69.1731	0.731907	61.079	57.8464	63.3816	31.2741	33.1224	69.0486	61.3977	6.61451	50.622	74.2909	68.966	70.0976	49.5243	28.3991	73.3496	48.1816	70.2975	0.459884	84.4646	49.1175	63.5763	7.96976	5.43688	8.05976	1.0569	4.68976	5.93958	2.48711	0.160293	4.62329	5.58507	3.44492	4.20203	8.41433	2.55313	7.57556	4.14162	1.43462	3.49261	3.18054	4.71966	5.31736	2.37269	6.02573	6.94222
GSM4230711	GPL13534	GSE142512	0.898015	M	Type 1 Diabetes	5	05 Endocrine, nutritional or metabolic diseases	5A10	5A10 Type 1 diabetes mellitus		12.652	-12.1074	0.879048	-39.1124	0.0506776	-4.78484	-42.1175	0.550573	46.3902	8.72241	-35.4524	-3.21872	1.2615	0.969399	0.210479	-16.4085	1.428	-44.7385	-36.18	0.790555	56.1545	8.6089	48.1906	37.0411	-20.7855	8.00616	-28.8225	-42.4531	18.6371	9.86538	-53.7033	0.112535	41.7264	24.098	0.908527	7.48537	5.07019	7.73355	0.534655	6.79012	5.89257	3.34437	-0.172406	4.60981	4.89109	4.2241	3.29546	8.65206	2.83455	6.89745	6.83017	1.21365	2.922	3.20101	5.10182	4.83148	1.49848	6.72011	6.2391
GSM4230712	GPL13534	GSE142512	1.23751	F	Control					Test	6.57834	-9.60036	2.28495	-30.8567	0.0503884	-4.76919	-36.4256	1.14118	45.812	8.7438	-33.8776	-0.314638	1.08986	0.737107	0.861688	-13.3134	2.69294	-40.3674	-31.0427	1.66341	56.0829	8.55283	46.0549	35.8542	-15.5339	2.54096	-25.6238	-31.0146	25.6838	11.18	-50.8458	0.103398	43.3465	25.7702	2.28408	7.49803	5.53176	7.83259	1.00882	7.53365	5.84107	3.52147	-0.0420548	4.52402	5.0608	3.89439	2.80534	8.87994	2.07188	6.61661	6.29392	1.44688	3.38368	3.2865	5.11644	4.33697	1.44391	6.64047	6.48649
GSM4230713	GPL13534	GSE142512	0.900753	M	Control					Train	4.88363	-11.4657	1.52251	-31.5957	0.0566081	-4.96292	-43.7869	0.605297	42.8323	8.99198	-36.4565	-3.40732	0.676328	0.793693	0.590389	-15.7793	1.97707	-48.1268	-39.7237	0.625962	52.3275	8.69543	42.9697	35.0485	-20.3655	-2.28835	-32.4741	-37.0699	23.9436	11.0558	-48.2489	0.123326	40.5939	26.1677	1.10629	7.34734	5.53596	7.85419	0.457856	8.32937	6.07445	3.14166	-0.097105	4.42618	4.85355	4.07754	3.8865	8.81561	1.92654	6.84368	5.37933	1.53382	3.56238	2.94034	5.01497	4.52063	1.66826	5.59822	6.36999
GSM4230714	GPL13534	GSE142512	4.71732	M	Control					Train	5.60154	3.97056	7.90495	-7.12931	0.0580218	-4.49381	-19.2972	4.14209	47.4915	8.40858	-21.8647	4.14365	3.90211	0.671554	7.10316	8.7207	10.8296	-15.4856	-15.0486	7.32714	58.5383	8.21014	49.1773	40.092	-0.953468	8.79757	-13.776	-6.24544	32.3312	17.8496	-25.5239	0.118635	52.2072	31.2623	5.06855	7.7595	5.56057	7.93993	1.31508	8.61138	6.13016	3.23171	0.350542	4.31553	4.94817	4.10398	4.26581	8.70857	2.00898	7.11068	5.73004	1.54918	3.69509	3.07877	5.02004	4.5488	1.68	5.94642	6.37191
GSM4230715	GPL13534	GSE142512	5.73032	M	Control					Train	7.2406	7.69443	9.70811	-1.58198	0.0607005	-4.04251	-9.69772	5.32553	48.6623	8.21718	-18.696	5.73922	5.3243	0.772313	8.60426	13.9032	12.9877	-8.9543	-8.4794	9.34509	60.0821	8.06883	51.7527	42.4748	2.26211	12.2957	-7.37205	0.973712	31.5391	20.5543	-21.5653	0.13567	54.1951	32.2556	5.82144	8.09423	5.74311	7.83035	1.53274	8.53599	6.1019	3.6361	0.250291	4.42987	4.98915	4.18026	3.94487	8.74564	2.14588	7.02057	5.14117	1.48856	3.46463	3.04737	4.93732	4.54472	1.7257	5.28142	6.34336
GSM4230716	GPL13534	GSE142512	1.08966	M	Type 1 Diabetes	5	05 Endocrine, nutritional or metabolic diseases	5A10	5A10 Type 1 diabetes mellitus		4.03123	-9.56895	1.80301	-27.9854	0.0553335	-4.82925	-41.614	0.843914	44.6043	8.81935	-32.9807	-0.765345	0.992168	0.852829	0.885131	-7.82212	2.65514	-42.2322	-33.8154	1.05258	54.7249	8.56892	45.1172	39.0931	-17.4012	3.58429	-24.4312	-26.4932	18.4224	16.5369	-39.613	0.120346	46.2537	25.6232	1.21173	7.45527	5.28563	7.89978	1.15406	7.85857	6.24874	3.27435	-0.114133	4.43745	5.06799	3.98813	3.52369	9.19075	1.6919	6.95061	6.70786	1.49437	2.97897	3.38402	5.07197	4.22809	1.61315	6.0909	6.45959
GSM4230717	GPL13534	GSE142512	3.05818	M	Type 1 Diabetes	5	05 Endocrine, nutritional or metabolic diseases	5A10	5A10 Type 1 diabetes mellitus		9.52818	4.92601	6.58539	-9.83754	0.0508353	-3.83201	-10.7143	3.28359	50.3223	8.319	-22.9381	2.37977	2.83366	0.919572	5.73345	10.3091	8.75827	-12.9087	-10.7392	6.22596	62.1207	8.17741	53.7945	40.2549	-3.48468	5.21394	-7.92657	10.727	23.8833	24.8376	-27.8796	0.10604	54.3589	29.6923	3.42879	8.34039	5.02788	8.03126	1.14978	8.12335	6.00271	3.2446	0.140834	4.38528	5.16808	4.06691	2.64506	8.91301	2.00791	6.97489	5.93666	1.39115	2.76094	3.17315	5.01476	4.22269	1.60695	5.71522	6.47862
GSM4230718	GPL13534	GSE142512	4.59685	M	Type 1 Diabetes	5	05 Endocrine, nutritional or metabolic diseases	5A10	5A10 Type 1 diabetes mellitus		7.78383	1.29416	6.04221	-6.91717	0.0513055	-4.44628	-19.8423	3.37479	48.4646	8.54749	-20.8133	4.18682	3.55759	0.764417	5.26237	4.32816	7.7897	-23.5102	-16.6297	4.73602	56.8839	8.34712	50.5551	40.9875	-3.13541	4.82552	-7.94346	3.95149	21.8027	23.387	-27.5062	0.118908	52.721	29.5747	4.10857	8.03634	5.02017	7.74456	1.2434	8.33121	6.15576	3.63869	-0.0999024	4.45993	4.98959	3.71055	3.08436	8.84252	2.01792	6.89925	5.58299	1.50588	3.41432	3.09751	4.95292	4.32516	1.50343	5.43117	6.36828
GSM4230719	GPL13534	GSE142512	0.766598	M	Control					Train	7.32048	-18.4252	0.863134	-35.6436	0.0507241	-5.06404	-51.249	0.516864	43.3831	8.96167	-35.765	-2.96158	1.06123	0.68542	0.190452	-18.5758	1.43588	-52.6481	-42.3036	0.672575	54.6481	8.73477	42.5196	35.3752	-22.2676	-3.76132	-34.6818	-43.0071	10.1753	5.57703	-51.2248	0.111228	38.1418	24.0302	0.699176	7.47177	5.10302	7.59393	0.63853	7.17622	6.22893	3.15678	-0.105384	4.39058	4.96237	3.55978	3.476	9.16759	2.42377	6.88642	6.45002	1.38777	3.3402	3.02486	5.01675	4.34488	1.6074	5.65668	6.36276
GSM4230720	GPL13534	GSE142512	11.4141	M	Control					Train	8.53788	10.5117	11.757	3.92316	0.0569932	-3.84104	-9.55224	9.22328	47.3168	7.99335	-7.6937	14.4788	10.0328	0.636241	14.9433	16.9208	17.6953	-5.90275	-4.79529	15.0291	60.4523	7.90952	48.3643	44.0139	10.2945	15.8822	-1.87224	9.75891	28.0015	26.2672	-14.1432	0.133497	58.5491	32.4768	9.97354	8.05991	5.32857	7.69416	0.928886	7.67597	6.20893	3.98565	0.105862	4.55777	5.18145	4.0588	3.2596	9.16891	2.45424	7.23487	5.7746	1.45702	3.62991	3.02995	4.91836	4.24753	1.65566	6.60376	6.46223
GSM4230721	GPL13534	GSE142512	0.772074	M	Type 1 Diabetes	5	05 Endocrine, nutritional or metabolic diseases	5A10	5A10 Type 1 diabetes mellitus		5.91709	-17.0062	1.03366	-39.8076	0.0547226	-5.51336	-56.4902	0.304578	42.8932	9.08405	-39.9479	-3.86068	0.397753	0.763755	0.221021	-22.351	1.36272	-56.9984	-47.0131	0.33374	54.2355	8.71866	41.9131	35.9138	-25.6306	3.72285	-35.2122	-54.1697	18.2289	5.44028	-53.0684	0.120111	40.1045	24.1173	0.595423	7.48858	5.10309	7.26714	0.225475	7.3308	5.90358	3.52313	0.0939516	4.62832	4.88975	3.8723	2.92495	9.20424	2.51223	6.91056	6.64964	1.3972	3.68074	3.18249	5.16748	4.36192	1.57679	7.33311	6.43901
GSM4230722	GPL13534	GSE142512	11.948	M	Type 1 Diabetes	5	05 Endocrine, nutritional or metabolic diseases	5A10	5A10 Type 1 diabetes mellitus		8.93397	9.79557	14.0318	5.5672	0.0570926	-3.94763	-6.89632	8.60045	51.0733	7.97847	-9.75589	12.5405	10.2369	0.868003	12.0259	17.6302	20.1656	-3.8366	-3.38059	14.5829	62.8543	7.86744	53.8388	44.4949	8.54093	11.4247	2.77162	10.01	33.0477	26.9288	-12.4564	0.124382	56.6954	32.9171	8.37914	8.10613	5.35824	7.62281	1.09559	7.89913	6.18834	3.78257	0.418809	4.5656	4.9716	4.10428	3.38946	9.10153	2.38034	7.32771	6.87958	1.32852	4.17073	3.21549	5.20936	4.61	1.68155	6.7521	6.52174
GSM4230723	GPL13534	GSE142512	0.821355	M	Control					Train	8.89898	-18.6472	1.20104	-32.9704	0.0525388	-5.32902	-56.0436	0.540873	44.2812	9.37313	-38.1513	-2.82716	0.504769	0.664545	0.267109	-25.1911	1.26421	-59.6162	-45.9224	0.484488	53.1777	8.87753	43.6895	34.8648	-24.5454	-5.92272	-33.3891	-42.0381	22.0361	11.0683	-50.9419	0.114573	37.6857	24.7221	0.910779	7.59098	5.34867	7.28912	0.702898	7.46877	6.25446	3.69926	-0.0490466	4.51582	4.86933	4.04128	3.3363	8.94556	2.65499	5.87648	4.69079	1.36939	3.29702	3.14891	4.96082	4.22753	1.6118	5.33122	6.47005
GSM4230724	GPL13534	GSE142512	14.7762	M	Control					Train	48.2831	12.7639	12.5647	4.0141	0.0420651	-4.13891	0.670168	10.8448	47.9161	7.81181	-3.17867	16.1012	10.4027	0.701533	12.7627	12.3607	16.1593	-8.71553	-3.34881	14.5684	59.0344	7.92399	51.4911	41.8858	7.82397	23.571	-9.31327	3.58258	25.1116	18.3894	-16.9454	0.11561	62.2022	33.3855	12.4677	9.30206	5.05689	7.14952	1.71331	6.35348	6.35195	4.07294	0.0554518	4.809	5.1515	3.93828	3.93628	9.12079	3.00294	5.98096	6.48216	1.42926	4.55854	3.10881	5.5722	4.80296	1.54381	7.27056	6.26682
GSM4230725	GPL13534	GSE142512	1.30322	M	Type 1 Diabetes	5	05 Endocrine, nutritional or metabolic diseases	5A10	5A10 Type 1 diabetes mellitus		5.63771	-7.39624	1.92794	-27.2867	0.0519407	-4.56953	-38.1232	1.15648	47.3394	8.75054	-33.0916	-2.7615	1.11189	0.917557	1.02786	-9.11862	3.16081	-38.6112	-29.8549	1.69445	58.4825	8.49637	46.9423	34.1594	-18.2299	6.1517	-28.2065	-34.6505	17.0943	10.1812	-44.3915	0.11496	44.1374	25.9271	2.69289	7.90633	5.2732	7.51944	0.798685	8.18532	6.29944	3.29544	-0.220483	4.46611	5.09151	3.97787	3.68201	8.84738	1.94934	6.74268	6.98339	1.41316	3.54299	3.08088	4.94249	4.33993	1.55198	2.338	6.16564
GSM4230726	GPL13534	GSE142512	14.7187	M	Type 1 Diabetes	5	05 Endocrine, nutritional or metabolic diseases	5A10	5A10 Type 1 diabetes mellitus		15.2643	20.493	17.7387	13.2855	0.052201	-3.25378	6.70732	13.5596	52.965	7.82427	-2.77133	17.9407	10.7858	0.867392	17.6298	28.9927	26.0626	9.25428	9.07547	21.3413	66.8336	7.68788	56.6287	45.1613	14.0429	20.6601	4.87036	16.1272	32.6838	31.6222	-10.0451	0.114193	63.0216	34.3151	15.5301	9.02322	5.30273	8.02978	1.51326	8.48971	6.33134	3.51646	0.545293	4.62053	5.21995	4.14601	3.11896	8.9571	2.64961	7.14924	6.89581	1.36251	3.57973	3.20168	5.0221	4.10033	1.5454	3.51972	6.34332
GSM4230727	GPL13534	GSE142512	0.821355	M	Control					Validation	4.99486	-9.47761	1.49277	-32.0171	0.0526829	-4.59681	-38.4252	0.70884	45.0721	8.65954	-36.2671	-2.65188	1.06511	0.806824	0.607358	-10.4508	2.60383	-43.3672	-33.0757	1.5505	59.6941	8.42157	46.0643	34.2104	-19.4052	3.71862	-31.6541	-40.0421	25.6398	14.7757	-44.8396	0.118623	44.5285	25.5474	1.23317	7.54325	5.34459	7.67109	1.38534	7.44204	6.14266	3.30181	-0.0139919	4.3674	4.86807	3.91206	3.47246	8.78634	2.36569	6.75555	6.96925	1.5461	3.44741	3.10561	4.97923	4.53131	1.5069	6.55352	6.47987
GSM4230728	GPL13534	GSE142512	10.089	M	Control					Train	10.2805	13.1736	13.6812	4.47002	0.0585934	-3.45394	-2.10892	10.5424	51.1637	7.89751	-9.55765	12.0187	12.3594	0.831739	12.7157	22.6322	21.4286	-3.33085	-1.43917	18.0978	64.1812	7.76626	53.2549	44.2785	9.33891	20.0024	1.04323	6.86776	39.9355	31.0315	-16.1351	0.141632	60.7966	33.0544	11.9643	8.38235	6.16338	7.49636	1.57805	8.01412	6.16153	3.64548	0.402465	4.86434	5.32447	4.16079	3.57645	8.85354	2.59478	6.9964	7.00532	1.39457	3.75292	3.14941	5.05957	4.82309	1.59135	7.3526	6.39922
GSM4230729	GPL13534	GSE142512	0.84052	F	Type 1 Diabetes	5	05 Endocrine, nutritional or metabolic diseases	5A10	5A10 Type 1 diabetes mellitus		18.3765	-18.7055	0.231524	-48.3669	0.0338595	-5.18465	-44.7047	0.315659	49.9807	9.01402	-35.4155	-3.22737	0.333964	0.892001	-0.0462335	-27.9806	0.496052	-59.4551	-48.1256	0.152838	53.8323	8.88046	51.1345	29.2091	-28.4211	5.33901	-49.0288	-57.2593	4.15774	-0.322321	-60.471	0.0843589	37.5706	21.2523	1.20853	8.68515	4.64974	7.47281	1.80022	6.46155	6.18367	4.18913	0.0146291	4.57044	4.81982	4.53182	3.33949	9.11647	3.01807	5.73617	7.2837	1.22968	4.19181	2.80323	5.34605	4.66052	1.2541	7.23406	6.39655
GSM4230730	GPL13534	GSE142512	2.15195	M	Control					Train	9.13851	-6.29789	3.03223	-17.909	0.0558574	-4.68543	-31.5167	1.80702	46.7935	8.69372	-31.2982	-1.2213	2.23709	0.825232	1.75779	-4.53321	4.13178	-33.7476	-25.4912	3.00413	58.2056	8.38222	47.7045	37.1734	-12.0198	0.646892	-21.3537	-23.2806	19.1495	17.3625	-41.0303	0.118969	46.6189	26.1398	2.76563	7.89101	5.76711	7.71835	1.47027	7.71657	6.27093	3.2657	-0.182909	4.42049	4.90344	3.56067	2.86264	9.24019	1.98476	6.93054	5.55623	1.36373	3.64233	2.99709	5.119	4.37836	1.5134	7.43479	6.48567
GSM4230731	GPL13534	GSE142512	3.46612	M	Control					Validation	8.77009	0.6679	5.23678	-10.2323	0.0590785	-4.50028	-27.883	3.07153	47.681	8.52904	-27.5587	1.69521	3.4625	0.785803	3.65772	2.83078	7.03462	-25.3142	-18.4962	5.30859	59.8407	8.21994	48.5415	40.0645	-4.97673	0.808129	-14.8853	-10.4205	25.6538	23.0382	-30.2519	0.117808	49.1538	27.9509	3.8186	8.1844	5.6852	7.88368	1.02222	7.53796	6.32445	3.51121	-0.244109	4.41794	4.94778	4.06069	3.27	9.32741	2.01111	7.07741	5.41317	1.44692	2.76398	2.98873	5.00333	4.20501	1.60626	6.91251	6.31341
GSM4230732	GPL13534	GSE142512	9.23477	M	Control					Train	7.03833	5.86325	9.34725	2.55184	0.0608098	-4.3685	-16.7074	7.29632	48.3813	8.42434	-16.3832	8.93124	7.18565	0.747482	9.34697	12.7132	13.2955	-13.8877	-9.18059	9.94843	60.3278	8.07241	48.6792	43.5774	5.44467	8.51058	-5.81813	-4.07574	31.3071	24.9382	-17.6124	0.131221	53.2717	30.9983	7.49525	8.08691	5.49312	7.86654	1.56468	7.61847	6.05615	3.51802	0.0041659	4.58861	5.09037	3.86745	3.69306	9.3082	2.19283	7.11528	6.11147	1.44926	2.9721	2.88844	5.00881	4.39503	1.59149	6.86415	6.54944
GSM4230733	GPL13534	GSE142512	0.804928	M	Type 1 Diabetes	5	05 Endocrine, nutritional or metabolic diseases	5A10	5A10 Type 1 diabetes mellitus		4.00992	-12.5758	1.36566	-35.4844	0.0566378	-5.1298	-54.4775	0.488714	44.0188	9.13872	-35.8438	-0.992266	0.590515	0.850576	0.200612	-14.1669	1.58331	-54.6292	-45.8463	0.482188	54.5768	8.68918	44.7588	38.1448	-21.5169	13.7218	-29.5929	-51.88	20.8519	9.40267	-52.0589	0.128091	43.2571	26.251	1.09483	7.80737	5.61424	7.31131	1.39819	8.56565	6.02554	3.42496	-0.131612	4.58619	5.123	4.36049	3.0819	8.96945	1.94177	6.77054	6.54831	1.41504	2.93404	3.07797	5.10766	4.41512	1.68751	7.35065	6.34237
GSM4230734	GPL13534	GSE142512	2.15743	M	Type 1 Diabetes	5	05 Endocrine, nutritional or metabolic diseases	5A10	5A10 Type 1 diabetes mellitus		10.7168	-1.03161	4.51481	-16.453	0.0542029	-4.28647	-25.3738	2.02506	47.0635	8.66604	-28.0371	1.5642	2.27568	0.891462	1.89418	2.49158	5.40802	-28.321	-22.6418	3.54724	60.5524	8.33781	50.3648	39.6292	-9.41495	6.61821	-16.0344	-18.3143	21.9208	15.5571	-39.8675	0.114051	48.615	29.6081	2.23544	8.13113	5.46909	7.87739	1.36955	8.93084	6.16853	3.63309	-0.0359982	4.46381	5.13531	3.77192	3.30492	8.26058	1.93355	7.07807	4.58825	1.35687	3.17571	3.08809	5.06599	4.02765	1.6702	7.06036	6.53637
GSM4230735	GPL13534	GSE142512	6.65298	M	Type 1 Diabetes	5	05 Endocrine, nutritional or metabolic diseases	5A10	5A10 Type 1 diabetes mellitus		9.96644	6.9609	7.70593	-4.15792	0.0489994	-4.00777	-10.6805	5.58333	48.514	8.34681	-16.3729	8.15095	4.59561	0.984435	5.9058	11.3443	10.7243	-13.8872	-7.29123	7.84218	62.1525	8.12754	52.8116	41.8372	0.597308	13.9204	-6.3345	3.21674	25.2097	21.4423	-26.9805	0.109126	53.9189	31.6911	5.52851	8.8636	5.24603	8.10846	1.21164	9.13078	5.85541	4.36212	0.28018	4.41249	5.22281	4.0832	3.16074	8.41353	2.64649	7.04295	4.88165	1.3441	3.58243	3.18675	4.97382	4.02269	1.60064	5.87572	6.5179
GSM4230736	GPL13534	GSE142512	12.1123	M	Control					Train	8.00793	14.1351	14.071	6.08409	0.054354	-3.88062	-0.794103	9.50401	49.7488	7.94958	-8.70311	11.4667	10.7001	0.842169	16.1138	19.8836	17.4332	-0.64128	-1.64054	14.5051	63.0703	7.87952	52.815	42.0459	12.681	17.0762	-0.629612	11.902	34.4655	27.2418	-14.055	0.112289	59.7302	33.7262	8.97636	8.00327	5.24684	7.87497	1.42981	8.15292	6.07157	3.35208	0.22108	4.47486	5.21681	4.11236	3.38515	9.12711	2.34944	7.25414	5.84089	1.34068	3.69237	2.89292	5.15295	4.35388	1.55737	5.49094	6.51632
GSM4230737	GPL13534	GSE142512	13.128	M	Control					Train	11.4915	13.8533	17.5174	7.10492	0.05489	-3.93295	-2.09649	10.7955	50.7698	7.94365	-6.4599	13.4949	9.81886	0.771011	16.2687	20.2626	18.6143	-0.0666229	-0.66258	15.3889	63.8749	7.87771	53.3754	42.6812	11.9132	12.7671	2.86759	18.2195	32.5835	29.0036	-14.8869	0.108113	58.5836	33.4656	9.77177	8.13983	4.85982	7.86083	1.2359	7.95009	5.99393	3.02891	0.550339	4.43896	4.82125	3.74699	3.85428	9.04372	2.18696	7.13132	6.29305	1.33089	3.53509	3.01932	4.91137	4.58968	1.59443	5.72613	6.44207
GSM4230738	GPL13534	GSE142512	16.1533	M	Control					Train	10.4462	20.0082	15.9264	11.1212	0.0550501	-3.55927	5.08062	12.3642	52.5586	7.74066	-1.92535	17.384	11.9306	0.89587	17.7918	26.8915	25.0679	8.19446	6.50215	21.0034	65.818	7.70945	55.2988	44.9777	16.6921	18.6115	7.50153	22.4629	36.4778	31.5792	-5.99336	0.106174	62.892	35.0238	13.571	8.41833	5.47	7.95495	0.806182	8.16945	5.99757	3.68043	0.620474	4.28149	5.24305	4.05193	3.15013	9.12201	2.47548	7.34182	6.89399	1.24355	3.37686	3.31365	5.01144	4.52787	1.68997	5.98397	6.5589
GSM4230739	GPL13534	GSE142512	10.7269	F	Type 1 Diabetes	5	05 Endocrine, nutritional or metabolic diseases	5A10	5A10 Type 1 diabetes mellitus		2.4135	9.04809	8.75695	7.03903	0.0618206	-4.02988	-11.2883	7.81282	48.6937	8.09779	-12.7194	11.1869	8.50444	0.725876	13.5038	16.9047	16.7975	-8.19126	-4.33599	12.0428	60.8137	7.98485	51.2319	46.3209	7.68037	23.8485	-0.0128486	-0.752065	35.6676	24.9963	-15.7054	0.136731	58.1358	32.9505	9.1966	7.81174	5.37544	7.80166	1.48634	8.80721	5.9152	3.46397	0.0204344	4.32099	5.38389	4.34351	3.45628	8.99533	1.98444	6.94185	6.94174	1.50931	3.41533	3.19802	5.00996	4.37615	1.76826	2.78486	6.3899
GSM4230740	GPL13534	GSE142512	12.553	F	Type 1 Diabetes	5	05 Endocrine, nutritional or metabolic diseases	5A10	5A10 Type 1 diabetes mellitus		5.54328	10.7576	9.38344	5.68543	0.0613555	-4.01125	-6.56461	9.29112	49.4075	8.00096	-8.71755	13.269	9.9916	0.746596	15.0597	20.3303	19.1768	-4.6442	-1.5493	14.5086	61.9366	7.94431	52.0887	48.0844	9.7558	23.4095	5.79839	4.62492	33.0986	26.3604	-10.3686	0.134991	59.3772	33.613	10.9066	8.09554	5.30121	7.81237	1.58404	8.20173	6.01555	3.22636	0.255265	4.0897	5.11971	4.31404	3.60602	8.99272	2.40383	7.07782	6.88837	1.4429	3.31395	3.01381	5.08838	4.41345	1.81787	5.71843	6.44807
GSM4230741	GPL13534	GSE142512	14.6749	F	Type 1 Diabetes	5	05 Endocrine, nutritional or metabolic diseases	5A10	5A10 Type 1 diabetes mellitus		6.51232	13.6617	11.0578	6.63326	0.0475458	-3.7514	-4.51189	10.4388	50.5272	8.08434	-7.64343	14.0726	11.3177	0.835976	13.4675	21.7799	21.3724	1.21412	1.10917	17.8241	63.6721	7.89916	55.3729	45.631	11.4512	21.2378	-0.598861	14.6662	29.6756	24.2673	-14.1097	0.115901	62.4322	33.4136	13.4826	8.60671	5.30024	7.92427	1.49427	9.11696	6.04841	3.62325	0.431724	4.33498	5.40647	4.48127	3.20113	8.9518	2.84726	7.17312	6.93907	1.35587	3.90784	2.83179	4.92662	4.41341	1.57603	5.0825	6.40708
GSM4230742	GPL13534	GSE142512	1.41547	M	Control					Train	5.67737	-3.54141	2.37651	-27.786	0.0552463	-4.89511	-37.9427	1.37713	46.9191	8.84461	-29.6961	-3.07184	2.29214	0.816671	1.44837	-9.0138	2.92155	-40.3042	-25.0881	1.85015	58.8122	8.46102	47.559	38.8422	-8.89996	2.80308	-22.6702	-26.9596	16.0376	7.94127	-31.517	0.116397	41.7944	26.0807	1.95327	7.59372	5.42478	7.72543	0.562993	8.49871	5.9373	3.86921	-0.102863	4.39477	4.91663	3.85424	2.95412	8.92507	2.01297	6.70509	5.88616	1.51476	3.01164	2.9704	4.88733	4.29272	1.58805	5.41126	6.41403
GSM4230743	GPL13534	GSE142512	2.17659	M	Control					Validation	9.80674	-5.19696	3.42873	-20.6897	0.0553397	-4.37243	-25.5212	2.21735	50.0723	8.50971	-28.7304	-1.76745	2.14363	0.829739	3.29869	-1.19263	4.9015	-27.9403	-21.9178	3.78268	62.704	8.26391	51.6272	39.2741	-10.4998	1.5768	-17.2186	-13.1079	17.3492	12.6174	-35.856	0.107675	46.7446	28.2261	2.45808	7.71652	5.35663	7.91417	0.5836	8.08113	5.91518	3.99112	0.0594321	4.32398	4.89051	3.4836	2.76137	8.96752	1.92899	6.89319	5.66392	1.42675	2.901	2.91162	5.0822	4.02621	1.57086	6.05565	6.41787
GSM4230744	GPL13534	GSE142512	4.2026	M	Control					Train	4.95428	-3.39065	4.8236	-9.07808	0.0615719	-4.54452	-28.9987	3.78097	48.6061	8.49866	-22.0241	1.2086	4.0366	0.748486	3.88245	2.23457	6.4093	-27.9724	-19.4524	4.95926	60.6613	8.27293	49.8778	43.3387	-4.3526	15.0424	-13.1239	-21.4759	24.6334	12.8942	-30.7152	0.129279	47.8804	27.7158	4.18429	7.46384	5.4426	7.81762	1.18014	7.93681	5.76712	3.36481	0.129175	4.53894	5.02597	3.97177	3.09962	9.06314	2.40937	6.80963	6.85946	1.42538	3.31344	2.93339	5.00724	4.6046	1.55941	6.43993	6.47571
GSM4230745	GPL13534	GSE142512	1.26489	F	Type 1 Diabetes	5	05 Endocrine, nutritional or metabolic diseases	5A10	5A10 Type 1 diabetes mellitus		6.20206	-10.2351	1.82632	-22.9074	0.0574253	-4.84304	-42.9089	1.34642	47.9149	8.82886	-35.2916	-3.90399	1.28867	0.697172	1.26423	-7.21683	3.29029	-41.3844	-34.8073	1.99377	58.6505	8.50331	48.7739	37.7172	-15.4232	4.82271	-23.0842	-31.7949	20.9602	11.6538	-40.1075	0.127363	45.2878	26.4056	1.49276	7.5992	5.40516	7.68705	1.24727	8.03596	5.80701	3.13268	0.112313	4.59465	4.99917	4.0466	3.55912	9.06244	1.65615	6.93508	5.35467	1.42799	3.19446	3.29053	5.12928	4.54233	1.67359	5.74136	6.5365
GSM4230746	GPL13534	GSE142512	3.2553	F	Type 1 Diabetes	5	05 Endocrine, nutritional or metabolic diseases	5A10	5A10 Type 1 diabetes mellitus		9.5413	-4.08557	3.9818	-9.78219	0.0601553	-4.53235	-26.9005	3.23472	49.8484	8.66356	-27.6917	-1.31724	3.5473	0.705945	4.20129	2.1536	7.31845	-28.9983	-22.251	5.26931	59.1654	8.37445	50.601	42.0878	-6.41363	2.42458	-14.354	-14.0063	29.3785	17.5584	-33.371	0.128031	47.9569	29.7023	3.72331	7.6128	5.3889	7.90503	1.67345	7.94859	5.74356	2.96736	0.182705	4.22382	4.87188	3.6979	3.24454	9.05696	1.97171	6.92084	4.49081	1.43816	3.05643	3.19191	5.00759	4.52225	1.68677	5.76763	6.5313
GSM4230747	GPL13534	GSE142512	5.76044	F	Type 1 Diabetes	5	05 Endocrine, nutritional or metabolic diseases	5A10	5A10 Type 1 diabetes mellitus		18.725	5.34501	9.60734	-0.551108	0.0529551	-3.68107	-7.28867	6.7813	51.6354	8.22279	-19.8639	2.62469	6.16348	0.799923	10.4359	16.0664	14.9528	-9.05301	-8.08679	12.6851	64.4622	8.02822	54.6502	41.4576	3.32836	3.37857	-7.67015	10.6478	30.1695	25.5724	-22.3982	0.107556	57.1992	31.0985	7.75236	8.22739	5.53824	7.87362	1.59715	8.37509	5.7553	3.04497	0.554268	4.51201	5.12389	4.08364	4.14169	8.98969	1.5627	7.10433	4.6029	1.32142	3.00024	3.31662	4.75979	4.24007	1.6954	5.43304	6.5027
GSM4230748	GPL13534	GSE142512	1.30322	F	Control					Validation	4.0133	-8.87167	1.58907	-27.8805	0.0550768	-4.24743	-32.2979	0.934212	46.9939	8.41034	-33.1177	-5.6669	1.72442	0.818746	0.73358	-7.44343	2.7209	-34.831	-29.4992	1.86101	59.6258	8.31125	49.5213	37.3997	-14.5227	10.787	-31.8496	-37.825	16.0512	12.6485	-46.9848	0.12541	48.4293	27.0675	1.73504	7.70773	5.33007	7.80314	0.359172	7.62312	5.97543	3.7973	-0.0733432	4.59252	5.15519	4.29471	3.67585	9.13207	2.49961	6.85222	6.44873	1.35062	3.53231	3.03789	4.99856	4.14307	1.60596	6.33253	6.22401
GSM4230749	GPL13534	GSE142512	2.01506	F	Control					Test	7.9183	-3.75645	2.34691	-23.1378	0.0594107	-4.4606	-33.3372	1.33125	46.056	8.40346	-31.1756	-2.13202	1.61868	0.715128	1.86766	-4.60156	3.64081	-35.5475	-29.6188	2.51979	57.3304	8.33159	46.9914	39.2852	-13.1891	13.7663	-26.9559	-34.308	19.1062	14.692	-41.9382	0.137868	48.3801	27.5006	2.54308	7.33851	5.11476	7.57213	0.916462	6.91222	5.89345	3.21577	-0.297839	4.5112	4.88897	4.16429	3.32697	9.23803	2.09836	6.96844	6.18019	1.31143	3.38274	3.11426	5.07581	3.89135	1.69314	5.64422	6.34632
GSM4230750	GPL13534	GSE142512	4.50376	F	Control					Validation	8.53362	1.33527	5.1542	-9.45291	0.0589862	-4.41511	-19.2065	3.57829	48.5949	8.29315	-23.1335	1.41908	3.03755	0.671768	5.57373	3.63429	7.29546	-24.4281	-20.048	5.76316	59.6662	8.20517	50.5475	40.2612	-2.74659	10.1103	-14.6064	-13.0085	25.362	22.0198	-33.2447	0.126451	51.6076	30.6442	4.76351	7.76833	5.28168	7.64993	0.701537	7.05961	5.8204	3.53566	-0.0682405	4.50404	4.93878	3.90142	3.87729	8.93224	2.1679	7.07908	4.99814	1.46061	3.8683	3.12349	5.17988	3.8261	1.63622	6.06559	6.18454
GSM4230751	GPL13534	GSE142512	2.00411	F	Type 1 Diabetes	5	05 Endocrine, nutritional or metabolic diseases	5A10	5A10 Type 1 diabetes mellitus		4.17899	-5.02994	3.0229	-13.6982	0.0593258	-4.83888	-32.7935	2.15087	46.8478	8.55621	-31.0293	0.914055	2.19856	0.635778	2.31513	-3.15089	3.7795	-33.6822	-32.5549	2.70838	57.9469	8.4862	47.2356	39.258	-12.4227	14.7118	-23.3235	-32.8523	23.8174	17.4929	-40.1376	0.126375	46.3702	27.8085	2.11553	7.51809	5.59692	7.82165	1.46695	8.15156	5.74288	3.88564	0.0731427	4.28719	4.84036	3.77924	3.65917	8.92575	1.89508	6.86056	6.2916	1.51365	3.39103	3.17336	4.99399	4.61966	1.61502	6.1002	6.4291
GSM4230752	GPL13534	GSE142512	5.87817	F	Type 1 Diabetes	5	05 Endocrine, nutritional or metabolic diseases	5A10	5A10 Type 1 diabetes mellitus		12.7278	5.3139	9.05187	4.09628	0.0606299	-4.34664	-17.3063	5.49401	49.6528	8.28531	-23.3377	6.47435	4.31121	0.693905	10.2776	11.8905	10.0449	-14.7375	-17.3693	7.88352	60.0903	8.18692	51.4018	43.0061	0.30069	16.1118	-8.92977	-14.1448	30.684	24.3684	-24.479	0.122121	52.1674	31.7291	4.82678	7.64574	5.45983	7.72192	1.91082	8.03073	5.59784	4.11267	-0.0122668	4.5772	5.04222	3.61221	2.80316	8.74818	2.14288	6.95102	6.10838	1.51036	3.48454	3.08059	5.01883	4.75383	1.70401	3.26718	6.49661
GSM4230753	GPL13534	GSE142512	2.82546	F	Control					Train	4.31374	5.3324	4.91214	-16.1978	0.0507691	-3.71546	-10.5373	2.70223	51.8931	8.25885	-26.0232	-0.354073	3.00295	0.979128	4.37495	7.69091	8.22247	-12.5476	-10.0015	6.70027	63.8995	8.04377	54.717	38.9928	-5.06787	17.0086	-15.9687	-5.53971	22.707	13.6433	-33.1711	0.108248	54.2136	29.7538	3.99894	8.30907	5.52906	7.928	0.813257	8.08261	6.38327	3.87409	0.0355219	4.53311	5.64971	4.53455	3.76748	9.41527	2.46141	6.67026	6.79761	1.36691	3.40126	3.07425	5.06293	4.47074	1.68111	5.82896	6.26143
GSM4230754	GPL13534	GSE142512	2.72964	M	Type 1 Diabetes	5	05 Endocrine, nutritional or metabolic diseases	5A10	5A10 Type 1 diabetes mellitus		7.23061	3.30017	4.45193	-13.6169	0.0527717	-4.07229	-22.4091	3.04062	48.6281	8.21362	-26.4533	-0.699664	2.59171	0.831252	3.19502	3.04222	6.00171	-21.3776	-20.0394	4.98534	61.228	8.13583	52.1803	40.6317	-5.85247	9.37001	-20.8228	-20.2986	29.4399	17.3588	-33.6173	0.107574	51.799	28.6388	3.36941	8.25012	5.61322	7.94696	1.95468	7.51592	6.1536	4.00065	-0.0472574	4.55221	5.27788	4.26506	3.30771	9.09617	2.69109	7.03129	6.62632	1.42777	3.5604	3.14791	5.09699	4.56017	1.64927	5.92414	6.35298
GSM4230755	GPL13534	GSE142512	11.3703	M	Type 1 Diabetes	5	05 Endocrine, nutritional or metabolic diseases	5A10	5A10 Type 1 diabetes mellitus		7.21626	17.2129	13.2311	8.56221	0.0585319	-3.71673	-2.93165	10.9757	51.8824	7.81079	-7.04241	12.8797	8.77766	0.748288	15.542	22.2235	19.4955	3.60965	0.369224	16.7639	64.5324	7.74067	54.3767	45.9458	12.1295	11.3711	4.41835	14.5536	41.1476	27.5403	-9.34084	0.116994	62.5541	33.8511	8.81012	8.33612	5.13255	7.92458	1.84505	7.93228	6.18519	3.65088	-0.0602918	4.29051	5.26802	4.03814	3.76011	8.77641	2.04683	7.31509	6.46024	1.4592	3.64113	3.2468	5.15376	4.0734	1.7156	5.71369	6.35745
GSM4230756	GPL13534	GSE142512	2.09719	M	Control					Train	4.83105	-3.15101	3.56403	-20.1118	0.0519747	-4.20605	-24.7771	1.90747	47.2496	8.36882	-33.9729	-1.2078	1.71296	0.890704	2.30654	-0.477819	4.75405	-27.3339	-25.791	3.46784	60.7232	8.21476	49.3108	40.6218	-11.5503	12.5678	-21.1598	-24.145	18.3086	14.1219	-37.9256	0.107998	48.7842	27.514	1.69736	8.06966	5.50609	7.85356	1.1415	8.57533	6.24652	4.12123	0.307071	4.37224	5.35729	4.2142	3.77745	9.10675	2.81077	7.04925	6.4662	1.33887	3.75341	3.17077	5.18975	4.42969	1.6069	6.91865	6.3583
GSM4230757	GPL13534	GSE142512	2.67488	F	Type 1 Diabetes	5	05 Endocrine, nutritional or metabolic diseases	5A10	5A10 Type 1 diabetes mellitus		8.19734	-2.73037	3.9544	-21.5499	0.0510563	-4.40615	-26.5724	2.02307	45.1004	8.59914	-28.8557	0.593306	1.7237	0.72457	2.31221	-2.50067	4.79097	-30.0187	-25.4402	3.5482	56.5668	8.30553	46.997	39.8386	-10.1281	11.5165	-25.9237	-27.1767	16.1636	15.8247	-36.1941	0.11031	49.5239	28.2367	2.68951	7.97758	5.03945	7.5098	0.906206	7.41942	6.21076	3.91979	0.248164	4.4531	5.42392	4.17824	3.84931	9.29558	3.16286	6.70682	6.94733	1.42473	4.30132	3.1787	4.90637	5.16268	1.71463	6.77264	6.34626
GSM4230758	GPL13534	GSE142512	7.40862	M	Control					Train	1.91186	-0.773682	7.91175	-2.99401	0.0689653	-4.53039	-18.5909	5.24354	47.7429	8.39138	-21.8247	4.39159	3.85625	0.735645	11.2606	10.5507	11.594	-16.2647	-15.7603	6.9275	60.0501	8.06821	48.6694	44.0612	1.56056	26.9591	-8.50312	-17.916	37.3574	20.6804	-18.8012	0.13992	53.2495	32.6675	5.56684	7.90005	5.56198	7.58296	1.15058	8.63054	6.10783	3.50421	0.0519049	4.26712	5.36292	4.31285	3.25974	9.2336	2.15684	6.93634	6.91555	1.6476	4.21432	3.04151	5.27029	4.63707	1.76852	6.28283	6.21393
GSM4230759	GPL13534	GSE142512	0.80219	F	Type 1 Diabetes	5	05 Endocrine, nutritional or metabolic diseases	5A10	5A10 Type 1 diabetes mellitus		9.71987	-11.9346	1.25572	-41.1251	0.0560596	-5.15297	-47.2147	0.505639	46.4711	9.09391	-39.2719	-4.60786	0.458271	0.76444	0.209535	-13.386	1.99529	-47.9586	-42.6809	0.791584	55.6416	8.60551	46.1326	37.3586	-19.1516	4.42023	-32.1535	-45.0661	18.8137	7.81202	-45.9281	0.117281	38.4025	25.7186	0.855329	7.72087	5.1356	7.15247	0.637472	6.99475	6.0271	3.78148	-0.287592	4.18779	5.28854	3.9358	3.87029	8.72132	2.85841	7.03866	6.60208	1.43719	4.48329	2.94095	5.18331	4.68052	1.76067	5.1515	6.46038
GSM4230760	GPL13534	GSE142512	7.48802	F	Type 1 Diabetes	5	05 Endocrine, nutritional or metabolic diseases	5A10	5A10 Type 1 diabetes mellitus		8.93221	6.55424	10.1386	-3.89837	0.0523728	-3.84818	-8.45417	6.1763	50.6532	8.27325	-19.3636	5.50083	4.1656	0.838581	9.48427	14.6076	14.1476	-8.99787	-8.96757	10.7662	62.6511	8.00147	52.9494	44.1486	5.4937	16.4423	-3.89057	-1.57753	31.0594	21.9278	-23.3258	0.112155	53.2617	31.9232	5.49504	8.14042	5.25959	7.68179	1.25456	7.72975	5.9591	3.75911	0.183499	4.36761	5.49349	4.01495	3.73822	8.88563	3.03145	7.39008	6.9555	1.39034	4.30036	3.20007	5.15224	4.83735	1.59945	6.09667	6.41654
GSM4230761	GPL13534	GSE142512	6.63381	F	Control					Test	9.59777	6.78872	7.89153	-2.50747	0.0546507	-3.86227	-9.57012	5.6735	57.3146	8.0606	-18.7914	5.99978	4.02868	0.829679	9.79977	14.8907	12.7011	-5.8682	-9.71935	11.4518	62.2777	7.93924	55.7615	42.6722	2.2927	13.9969	-8.72978	-1.0997	22.5011	18.46	-20.9223	0.110666	53.0193	31.3315	6.1051	7.57973	5.29265	7.80621	2.08154	8.36255	6.48596	4.27133	0.224574	4.68671	5.33594	4.28893	3.78229	9.2243	3.06377	7.28581	6.09965	1.31042	3.9266	3.02104	5.13986	4.40107	1.70315	6.56285	6.44381
GSM4230762	GPL13534	GSE142512	7.66872	F	Control					Train	14.3823	10.4142	11.4399	-0.148154	0.0522916	-3.35651	-0.446046	7.49189	57.5164	8.0302	-16.8432	9.024	5.05339	0.767713	11.0836	21.012	16.0733	1.06037	-4.67465	15.468	64.5177	7.83895	55.6985	43.4922	6.14831	14.2046	-4.25667	8.30403	21.9133	22.6031	-18.5814	0.106394	56.3763	31.2943	6.15274	7.70317	5.35394	7.90328	2.43841	8.36539	6.42588	4.06184	0.816079	4.72048	5.33694	4.23377	4.1753	9.4351	2.9749	7.40642	6.0893	1.3274	3.90008	3.01715	5.30728	4.39357	1.60982	6.20175	6.46744
GSM4230763	GPL13534	GSE142512	9.71116	F	Control					Validation	38.6226	14.8152	14.0884	2.48111	0.0508189	-3.21822	3.57696	9.53282	58.6532	7.89236	-13.0058	11.7599	5.97367	0.856173	13.5652	25.2642	20.8183	5.88912	1.08468	20.0937	65.6056	7.75372	56.526	44.3514	9.58176	15.0676	0.996511	14.5806	24.9697	22.5428	-13.0216	0.113971	59.538	33.314	7.86617	8.11163	5.65027	7.93968	2.42053	8.80905	6.33518	4.0164	0.925066	4.70906	5.71007	4.41173	4.61441	9.24323	3.47784	7.47487	6.28671	1.23401	4.33502	3.22421	5.18992	4.29665	1.61587	5.88857	6.41887
GSM4230764	GPL13534	GSE142512	5.99316	M	Type 1 Diabetes	5	05 Endocrine, nutritional or metabolic diseases	5A10	5A10 Type 1 diabetes mellitus		5.34759	4.98779	9.16739	-3.51823	0.0581011	-3.91914	-11.8035	4.62815	49.9322	8.27083	-20.0992	7.12752	4.49677	0.802381	7.20232	11.6718	11.4218	-13.4549	-10.0897	7.86843	61.5373	7.99452	52.9728	43.8296	1.38053	18.0233	-8.50434	-8.61923	34.0898	21.696	-23.3732	0.117774	51.5633	31.6388	5.25662	7.7903	5.76858	7.6885	1.94304	7.88155	6.13407	3.98147	0.115999	4.29419	5.32369	4.44916	3.98448	8.99735	2.69206	7.15815	6.63047	1.51755	3.78634	3.10933	5.38172	5.01857	1.70671	6.14542	6.36986
GSM4230765	GPL13534	GSE142512	7.85763	M	Type 1 Diabetes	5	05 Endocrine, nutritional or metabolic diseases	5A10	5A10 Type 1 diabetes mellitus		6.21567	6.3844	10.2306	-0.38645	0.0591808	-3.85397	-7.89374	5.64297	49.2741	8.12478	-17.9658	9.47669	4.98147	0.81669	10.5394	14.7189	13.5761	-9.97071	-6.75373	9.64097	62.1459	7.89823	51.8947	43.7645	3.44244	22.122	-5.0946	-4.252	37.1995	21.1953	-20.2373	0.11813	54.1527	31.8543	5.42177	7.89556	5.6211	7.54565	1.36549	7.97048	6.15233	3.86496	0.128851	4.32556	5.48236	4.19778	3.88449	8.88949	2.78082	7.2344	7.01209	1.39993	3.70813	3.2263	5.16881	5.23157	1.74174	6.00862	6.58239
GSM4230766	GPL13534	GSE142512	11.3347	M	Type 1 Diabetes	5	05 Endocrine, nutritional or metabolic diseases	5A10	5A10 Type 1 diabetes mellitus		10.5808	11.6839	12.9567	4.63364	0.0544968	-3.67439	-1.76634	7.97497	50.747	8.07263	-11.1403	13.4359	7.63893	0.784708	13.5738	20.9908	17.8238	-0.495579	-1.15327	13.4209	63.6327	7.75971	54.1171	44.8129	8.62499	23.2136	-5.83725	-1.31276	33.7917	22.627	-15.5637	0.117657	55.9625	32.6975	7.18856	8.23096	5.12788	7.4463	1.8028	8.48868	6.077	4.18534	0.43918	4.40971	5.62216	4.37551	3.56763	8.83578	3.10566	7.02242	6.53958	1.47687	4.16418	3.18173	5.23486	4.96045	1.77033	6.60215	6.45812
GSM4230767	GPL13534	GSE142512	0.769336	M	Control					Train	1.91764	-13.871	1.47741	-37.6175	0.0488841	-4.79874	-48.2825	0.22947	43.7196	8.98804	-43.1327	-2.10449	0.327173	0.730516	0.167035	-16.1432	1.62686	-49.1271	-42.7063	0.694565	57.1414	8.60331	45.0096	33.4905	-24.1494	2.0838	-33.5357	-44.0597	14.6088	4.2351	-52.2217	0.11096	38.077	22.7246	0.733238	7.68059	5.3066	7.31917	1.11892	8.24829	5.86852	3.76378	-0.145287	4.7936	5.16585	4.42665	3.84705	9.09007	3.16487	6.85284	6.99259	1.41194	3.79848	3.17795	5.23527	4.62802	1.5156	6.22553	6.38751
GSM4230768	GPL13534	GSE142512	2.00411	M	Control					Validation	2.16016	-0.309659	2.91797	-26.531	0.0513422	-4.0985	-24.704	1.38708	46.4949	8.25311	-33.5302	-0.448019	1.59942	0.938797	1.34175	-1.80365	4.3232	-26.6552	-23.1789	2.75165	61.868	8.21548	49.9273	37.4922	-13.7863	9.65885	-25.766	-16.1923	15.19	13.7429	-42.1562	0.0981648	48.9064	26.414	2.20677	8.29205	5.2824	8.01476	0.395682	9.48537	5.93909	3.83637	0.204021	4.5817	5.2399	4.74438	3.61062	8.59914	2.37671	6.50301	6.85735	1.4012	3.29797	3.22004	5.03778	4.42552	1.56525	6.01426	6.34926
GSM4230769	GPL13534	GSE142512	0.5859	M	Type 1 Diabetes	5	05 Endocrine, nutritional or metabolic diseases	5A10	5A10 Type 1 diabetes mellitus		4.59494	-9.9382	1.46793	-36.1307	0.0483171	-4.81905	-36.7289	0.296705	45.6876	8.87291	-42.509	-2.79512	0.25442	0.864705	0.1504	-15.6547	1.48854	-49.5899	-41.1631	0.504743	56.0644	8.55769	46.547	33.0632	-23.023	1.18722	-34.4209	-50.2327	16.6215	3.58225	-53.3012	0.0988494	36.2286	23.7915	0.854145	7.89808	5.51468	7.07787	1.5181	7.77071	6.02599	3.8949	-0.0370785	4.76568	5.1986	4.42007	4.01966	8.91083	3.11084	6.5768	7.10112	1.43634	3.32855	3.07991	5.02604	4.52841	1.63351	5.9145	6.35443
GSM4230770	GPL13534	GSE142512	2.10541	M	Type 1 Diabetes	5	05 Endocrine, nutritional or metabolic diseases	5A10	5A10 Type 1 diabetes mellitus		44.5083	5.8714	4.80342	-23.7132	0.0442879	-3.02895	-11.2429	1.78944	53.0387	8.24432	-33.2975	-0.821945	0.909898	1.13814	1.78469	6.35638	6.06243	-10.7707	-7.84078	4.92971	67.1931	8.0183	59.1153	35.8257	-8.63969	15.7645	-22.6141	-21.2399	14.8214	13.4992	-40.089	0.088365	50.1638	27.8535	2.78894	8.92787	5.71854	8.09271	1.0531	8.57738	6.10261	4.21614	0.738735	4.74987	5.80719	4.13489	4.29143	9.16348	2.70934	7.00731	6.87794	1.22336	3.55091	3.31137	5.14761	4.57741	1.71281	5.85071	6.60058
GSM4230771	GPL13534	GSE142512	1.42916	M	Control					Test	6.10208	-12.6828	1.76839	-32.8776	0.0444638	-4.96606	-41.56	0.913656	44.8034	8.90254	-36.6038	-1.12397	0.910061	0.810658	0.305467	-12.0133	2.02196	-48.5321	-40.4011	1.18006	54.177	8.62984	46.0884	35.1493	-19.8819	1.71039	-33.5719	-42.8888	15.9031	5.32659	-49.004	0.0941907	41.0936	24.6646	1.08125	7.79266	5.53195	7.21128	0.823868	6.99056	6.10806	3.98337	-0.0142672	4.56794	5.25273	4.14901	3.6043	9.34593	3.32468	6.66198	6.50344	1.43651	4.71334	3.24456	5.37915	4.91022	1.37841	7.24903	6.3596
GSM4230772	GPL13534	GSE142512	1.80151	M	Type 1 Diabetes	5	05 Endocrine, nutritional or metabolic diseases	5A10	5A10 Type 1 diabetes mellitus		3.40541	-10.376	2.2173	-25.5053	0.0498574	-5.03911	-37.9167	1.16397	42.2098	8.98084	-35.4976	-4.72089	1.17965	0.673303	0.579886	-16.1536	2.03427	-49.7607	-41.2758	1.24321	52.1171	8.70643	42.4445	32.8367	-18.5212	11.5954	-30.4316	-47.5414	19.7709	7.3801	-49.2246	0.109755	40.0375	24.545	1.26101	7.4054	5.13932	7.22739	0.844543	7.65859	6.27996	3.84667	0.00639258	4.55994	5.03572	4.20738	3.52431	9.18348	3.17148	6.69449	7.21528	1.52139	4.09676	3.00459	5.29937	4.76406	1.49699	5.82287	6.32707
GSM4230773	GPL13534	GSE142512	2.05065	M	Type 1 Diabetes	5	05 Endocrine, nutritional or metabolic diseases	5A10	5A10 Type 1 diabetes mellitus		2.95819	-2.35574	3.37321	-25.5441	0.0472081	-4.10102	-14.6083	1.4705	45.606	8.52973	-31.801	-3.80277	1.07936	0.821466	1.90463	-7.89466	2.96606	-30.84	-25.0145	2.26652	59.2314	8.35105	46.5991	33.8954	-12.5885	22.9289	-28.5974	-47.4387	9.52348	7.8579	-46.148	0.103886	44.515	25.9395	1.52403	7.65225	5.14299	7.71389	0.893285	8.11617	6.13819	4.18309	0.0838514	4.73327	5.2517	4.15713	3.90431	9.38924	3.38211	7.13075	7.05012	1.43406	4.24001	3.01781	5.44495	4.46434	1.37986	6.3555	6.32212
GSM4230774	GPL13534	GSE142512	0.804928	M	Control					Train	4.7664	-15.5877	1.36162	-45.1408	0.0493803	-4.98881	-39.8109	0.3779	44.2449	8.79705	-39.5894	-5.56624	0.553706	0.812434	0.67186	-18.3238	1.22024	-48.185	-36.9115	0.727183	56.7324	8.51515	44.5014	32.0164	-22.7101	2.10512	-36.5208	-49.5892	6.49941	11.6018	-54.8107	0.107592	37.309	22.748	0.491318	8.07259	5.17247	6.77211	1.20837	6.94012	6.18457	4.04496	-0.224295	4.82541	5.01656	4.02256	4.33388	9.21274	3.27519	6.50192	7.00529	1.4797	3.71649	3.07991	5.10762	4.59522	1.33926	6.62895	6.37873
GSM4230775	GPL13534	GSE142512	1.47844	M	Control					Train	4.57486	-13.9768	2.41108	-36.2549	0.0515664	-4.77534	-37.9644	0.792396	45.1542	8.70705	-35.6153	-4.37728	0.63775	0.792223	1.3659	-13.1914	2.04871	-42.8815	-32.9327	1.46285	56.794	8.43683	45.6852	35.9414	-18.0436	5.62334	-31.25	-42.9449	16.0056	10.5381	-49.056	0.113239	41.4868	24.5863	1.09567	8.00355	5.32607	6.87953	0.828842	7.26231	6.25342	4.00557	-0.108143	4.42562	5.15359	4.19298	4.16362	9.24267	3.42431	6.75603	7.12872	1.5435	4.04436	3.18817	5.3379	4.75732	1.4765	5.99021	6.38616
GSM4230776	GPL13534	GSE142512	1.98494	F	Type 1 Diabetes	5	05 Endocrine, nutritional or metabolic diseases	5A10	5A10 Type 1 diabetes mellitus		7.42996	-10.5473	2.19457	-32.0585	0.0500341	-4.35945	-33.9763	1.0325	47.0097	8.63109	-36.7151	-1.0964	1.01914	0.917782	0.751435	-5.78478	2.75181	-34.4028	-28.0784	2.35092	59.7156	8.32058	48.8052	36.9978	-14.9748	14.3208	-28.894	-38.1781	19.0601	4.36222	-46.8559	0.107854	45.1235	25.9372	1.80653	7.91824	5.54336	7.20467	1.12898	8.30734	6.24706	3.94066	0.663521	4.71773	5.25486	4.53586	3.48789	9.11769	3.21526	7.02628	6.90656	1.50811	3.97708	3.17814	5.28614	4.61025	1.62525	3.333	6.57401
GSM4230777	GPL13534	GSE142512	2.9514	F	Type 1 Diabetes	5	05 Endocrine, nutritional or metabolic diseases	5A10	5A10 Type 1 diabetes mellitus		5.41587	-11.9151	2.65378	-27.3806	0.0513393	-4.74387	-34.8403	1.54116	45.1451	8.79613	-31.9349	0.472454	2.19093	0.762618	1.11019	-9.8842	2.83302	-40.9986	-32.5761	2.1768	55.9047	8.45886	46.0419	37.541	-13.3652	8.30274	-26.072	-38.7381	20.2645	9.26627	-43.8945	0.115295	42.6831	26.615	1.91225	8.02613	5.27495	6.99858	0.767467	7.95357	6.31854	3.96701	0.345938	4.67568	5.09254	4.13571	4.1639	9.04959	3.27204	6.72203	7.10711	1.49241	3.47249	2.99578	5.42195	4.62996	1.46076	4.19497	6.57045
GSM4230778	GPL13534	GSE142512	1.29774	M	Control					Train	8.2273	-10.0242	1.25578	-21.5975	0.0544759	-4.98511	-39.0202	0.78992	46.3195	8.60774	-34.4408	-1.9537	1.18028	0.820643	0.893866	-9.94772	2.34164	-42.2258	-31.0851	1.19844	55.8641	8.44125	47.3917	36.3258	-16.4448	8.39694	-27.4575	-37.3578	20.4037	11.4433	-46.4803	0.117409	41.8483	25.8654	1.47461	7.58492	5.37056	7.52792	0.884478	8.54321	5.83732	3.34848	-0.357791	4.42582	4.75491	3.43493	3.08552	8.46437	2.21168	6.54864	5.53891	1.41659	3.65302	3.11338	5.33502	4.06726	1.56771	2.87981	6.62902
GSM4230779	GPL13534	GSE142512	8.98836	M	Control					Validation	7.47245	11.1534	7.03733	2.88141	0.056002	-3.73511	-7.27082	6.7249	49.1024	7.86731	-13.1754	9.94647	7.38051	0.715111	10.9455	17.5073	13.2783	-7.03442	-3.16356	10.8882	61.234	7.86356	51.9116	44.4024	5.61034	16.8897	-2.03382	3.06934	27.0449	24.127	-20.9834	0.129636	55.5799	31.6186	7.57055	7.53774	5.23608	7.96681	1.34319	8.36459	5.89998	3.82843	-0.0871304	4.54707	4.94968	3.97153	2.90499	8.53604	1.99325	7.10555	5.4218	1.43226	3.59735	3.19619	5.03631	4.59784	1.53988	7.46341	6.61727
GSM4230780	GPL13534	GSE142512	9.9822	M	Control					Train	9.70928	10.0183	8.29375	3.37347	0.0582516	-3.81572	-3.54396	8.16254	49.906	7.83259	-9.11122	11.0863	10.7236	0.766524	11.7434	19.256	15.3049	-4.72687	-0.928441	12.4555	62.1196	7.81283	53.106	44.2696	7.58888	14.3361	-2.83192	9.50818	28.9296	26.6639	-17.5187	0.126049	55.2271	32.6715	8.33514	7.94828	5.92392	7.79241	0.962638	8.96052	5.8649	3.43279	-0.110086	4.46611	4.95262	3.84824	2.69871	8.28334	2.24572	7.00052	5.07396	1.36992	3.61148	3.03051	5.20142	4.50998	1.68815	6.34047	6.62116
GSM4230781	GPL13534	GSE142512	15.948	M	Control					Test	11.0161	19.8803	13.4859	15.0109	0.0613825	-3.46319	6.95175	12.0706	51.551	7.67096	-0.630763	19.3298	15.0901	0.708222	18.1206	28.904	23.2232	6.00574	10.7028	18.9056	63.0611	7.64441	55.1815	48.9534	14.5226	25.4171	6.94986	5.43021	34.7891	29.9945	-6.91532	0.139034	60.1539	35.1668	12.3487	8.08933	5.63842	7.91532	1.30259	8.65911	6.0884	3.22944	0.143333	4.56977	5.36869	4.00678	2.73305	8.45646	2.17701	7.0445	6.40336	1.27036	3.57522	3.09347	5.15562	4.60075	1.72572	6.30715	6.67989
GSM4230782	GPL13534	GSE142512	1.2293	F	Type 1 Diabetes	5	05 Endocrine, nutritional or metabolic diseases	5A10	5A10 Type 1 diabetes mellitus		14.3505	-5.43796	1.7854	-29.5864	0.0501415	-4.22344	-24.382	1.38231	46.2999	8.61317	-35.5051	-2.92511	1.25098	0.765476	0.853248	-8.50525	3.22895	-31.2307	-28.3565	2.50003	59.0332	8.33462	48.9331	35.4521	-15.2964	4.69383	-28.3825	-24.4925	14.3656	11.7849	-50.2979	0.109543	51.8395	25.8636	2.11956	8.02203	4.98461	7.89133	1.04445	8.01621	6.1448	3.96392	-0.146051	4.46044	5.00099	3.63175	3.04731	8.80722	2.06207	6.79488	5.80269	1.29596	3.32479	2.96101	4.84071	4.22562	1.47704	5.85933	6.49199
GSM4230783	GPL13534	GSE142512	7.21424	F	Type 1 Diabetes	5	05 Endocrine, nutritional or metabolic diseases	5A10	5A10 Type 1 diabetes mellitus		23.6906	4.44129	8.76492	-4.49132	0.0535172	-4.03849	-11.258	6.84741	49.462	8.25207	-17.4061	6.41761	6.34969	0.72047	8.83398	10.9498	13.3014	-10.88	-11.9128	11.5938	61.3631	8.01568	52.1897	41.0441	2.74189	18.0285	-10.2218	0.155187	22.7375	15.7229	-24.1781	0.124401	58.4914	31.1437	6.59772	7.87024	4.99574	7.97272	1.16518	7.549	5.99945	3.80085	0.0278254	4.44552	5.14092	3.74789	2.71969	8.92156	2.32091	6.93895	5.32803	1.27063	3.96212	2.69797	4.8924	4.4869	1.51137	5.83219	6.4487
GSM4230784	GPL13534	GSE142512	13.9685	F	Type 1 Diabetes	5	05 Endocrine, nutritional or metabolic diseases	5A10	5A10 Type 1 diabetes mellitus		41.8026	17.1005	15.0031	10.6222	0.0547228	-3.48327	8.61567	14.992	53.4588	7.83164	-4.90556	16.2375	15.7805	0.774663	16.563	24.9788	24.6972	8.75858	6.39059	22.5534	65.7626	7.76308	57.5774	46.5341	14.8236	25.8097	2.19173	14.3983	31.0253	25.5209	-10.0614	0.12018	64.46	34.0824	13.2162	8.55124	5.24948	8.06745	1.12227	8.08486	5.97934	3.5562	0.262655	4.45187	5.52611	3.7246	3.33793	8.86493	2.02102	7.40272	6.48023	1.23122	3.7845	2.79527	5.00256	4.35236	1.6462	6.01215	6.50418
GSM4230785	GPL13534	GSE142512	6.28611	F	Type 1 Diabetes	5	05 Endocrine, nutritional or metabolic diseases	5A10	5A10 Type 1 diabetes mellitus		8.13804	11.6236	8.20617	-3.12158	0.0522123	-3.88585	-1.29508	6.60039	52.7196	7.95788	-13.7443	5.41218	6.36303	0.799965	8.78377	17.2149	13.5392	-3.21201	-3.78045	11.8643	64.9208	7.83272	56.137	41.854	3.75758	11.0594	0.253461	13.4327	24.6869	28.8196	-24.114	0.115543	58.3968	32.0544	7.53983	7.98394	5.49853	7.97809	1.38054	8.33245	5.78964	4.05996	0.522919	4.49468	5.16591	4.3621	3.29007	8.67251	2.20478	6.52573	6.58636	1.22629	3.25709	3.12496	5.21655	4.69212	1.53722	5.95448	6.53009
GSM4230786	GPL13534	GSE142512	0.832307	M	Control					Validation	8.13769	-12.6413	0.882744	-30.6067	0.0543085	-4.93666	-37.0093	0.378795	44.8357	8.89288	-39.1735	-4.61541	0.575121	0.801061	0.510036	-13.9911	2.02001	-44.9473	-39.5472	0.991689	54.9042	8.53162	45.0436	33.7347	-21.4889	4.10038	-31.1843	-38.3921	21.0112	13.4193	-50.1979	0.110077	42.9814	24.8966	0.636866	7.62041	5.34635	7.72422	0.591897	7.70715	5.88897	3.59073	-0.46832	4.35324	4.82317	3.86646	3.1343	9.0892	2.28502	6.51128	4.60004	1.48733	3.52173	3.05436	4.98695	3.93489	1.61203	6.13911	6.44065
GSM4230787	GPL13534	GSE142512	3.11294	M	Control					Train	4.87565	2.9831	3.00135	-9.80113	0.0593548	-4.50747	-22.188	2.23002	49.7255	8.32613	-26.6947	0.223304	3.14554	0.839167	2.11132	0.813515	6.02941	-26.4124	-20.6016	4.1154	57.8696	8.21545	51.3973	39.0562	-6.87855	20.8581	-20.6822	-18.8051	26.7823	20.0466	-36.276	0.129317	48.2064	28.1358	2.77738	7.78672	5.14059	7.81521	1.16905	7.90811	5.79667	3.63973	-0.332053	4.51262	4.78542	4.22287	3.54635	8.9524	1.94326	6.86478	5.48512	1.49544	3.3718	3.1474	5.26213	3.92643	1.69765	6.4338	6.25332
GSM4230788	GPL13534	GSE142512	4.15058	M	Control					Train	6.7856	1.93288	4.54902	-8.68208	0.0569189	-4.44332	-20.2338	3.24175	50.1261	8.30138	-22.2026	1.99376	3.41779	0.862393	3.22906	4.85665	7.9422	-21.7153	-18.6056	5.5648	59.3003	8.18644	52.3502	39.4992	-4.76855	17.9106	-17.0279	-14.4535	27.9954	22.0524	-30.9127	0.121279	49.6283	28.0624	4.26879	7.99532	5.3184	7.79855	1.34442	7.92805	6.00627	3.68192	-0.237141	4.52832	4.76961	4.07919	3.5891	9.17026	2.44674	6.95369	5.2782	1.44638	3.14932	3.14447	4.94324	4.14746	1.68063	6.17018	6.29928
GSM4230789	GPL13534	GSE142512	7.32923	M	Control					Train	13.922	10.7191	8.57552	2.41909	0.054503	-3.8595	-4.20761	6.23389	53.9013	8.04861	-17.2189	6.70766	4.45115	0.914227	6.78837	17.5794	14.381	-3.59076	-4.18351	12.1866	64.1663	7.91782	57.2073	42.2894	4.90173	18.775	-6.55297	5.00122	31.5356	29.1527	-23.952	0.116505	56.3001	31.1508	6.6472	8.26625	5.24896	8.08429	1.48688	7.71571	6.00775	3.88455	0.109562	4.42914	4.9331	3.94179	2.90777	9.03696	2.09699	7.08189	4.39697	1.29428	3.55765	3.16643	5.04886	4.05623	1.6034	5.54896	6.44048
GSM4230790	GPL13534	GSE142512	0.774812	M	Type 1 Diabetes	5	05 Endocrine, nutritional or metabolic diseases	5A10	5A10 Type 1 diabetes mellitus		12.3256	-10.4891	1.47973	-34.5209	0.056116	-4.76523	-38.8824	0.358948	44.4896	8.53307	-36.3663	-6.89199	0.849392	0.816957	0.456248	-11.8107	1.94678	-42.5396	-34.7884	1.05606	57.1149	8.38739	45.7	35.5829	-19.2997	3.89993	-30.6396	-33.049	16.2631	9.61785	-45.288	0.123043	47.1489	24.9907	1.22726	7.10039	5.6897	7.66928	-0.00737463	6.80632	6.03313	3.1627	-0.10676	4.66786	5.32986	4.02066	3.07202	8.68857	2.28704	6.63	5.22319	1.48627	3.59064	3.10747	5.08591	4.07883	1.73546	6.66839	6.52672
GSM4230791	GPL13534	GSE142512	5.02669	M	Type 1 Diabetes	5	05 Endocrine, nutritional or metabolic diseases	5A10	5A10 Type 1 diabetes mellitus		36.8562	10.4125	8.10244	-4.36605	0.0663432	-3.13981	-2.79182	5.07699	52.5973	7.79414	-16.5271	2.24457	6.58516	0.852533	8.33413	18.2305	14.1179	-1.29959	-3.1065	13.6839	65.693	7.68145	56.0321	41.7127	5.23587	12.3564	-6.35816	6.86595	28.3258	25.1515	-19.3063	0.147669	60.4156	31.8968	5.11155	7.39471	5.44776	8.1761	1.16614	6.86064	5.9676	2.92676	0.273003	4.61448	5.2576	3.89667	3.1836	8.54548	2.09699	7.00053	4.36398	1.39775	3.22495	3.12219	4.99217	4.05425	1.78562	4.9868	6.50713
GSM4230792	GPL13534	GSE142512	9.43463	M	Type 1 Diabetes	5	05 Endocrine, nutritional or metabolic diseases	5A10	5A10 Type 1 diabetes mellitus		47.5267	19.3517	14.595	6.72906	0.0666963	-2.91294	3.04001	10.4407	52.7074	7.60204	-7.85303	8.18857	11.8998	0.964161	14.2936	27.7946	21.6508	10.5402	7.48098	20.613	68.0721	7.55376	57.7135	44.9307	10.9829	22.1179	0.294825	10.7633	28.9249	24.6815	-12.7999	0.153064	64.8752	33.7936	8.15198	8.20259	5.61016	8.25153	0.465346	7.7111	5.96832	3.3022	0.598943	4.52973	5.83846	3.79735	3.1857	8.8404	2.48935	7.27975	6.27842	1.34172	3.33018	3.227	5.03919	4.30591	1.7745	6.46116	6.5119
GSM4230793	GPL13534	GSE142512	6.35455	M	Control					Train	5.74618	3.54181	8.13524	-3.25577	0.0581464	-4.45725	-21.0198	4.68364	48.1368	8.32555	-21.0204	4.11504	5.27065	0.649306	8.15722	8.9652	10.7474	-15.8537	-15.1455	7.48938	58.3462	8.14514	49.1448	42.4806	-0.942803	23.5016	-10.0138	-10.6856	26.2423	23.5454	-26.5275	0.121425	50.9525	28.9548	5.5486	7.80279	5.30921	7.70567	1.62368	8.13997	6.06173	3.62609	-0.104429	4.44152	5.00338	4.11125	4.45748	8.90379	2.2053	6.87423	5.47804	1.39413	3.22378	3.00626	5.2483	4.78034	1.71693	5.7901	6.5202
GSM4230794	GPL13534	GSE142512	8.28474	M	Control					Validation	5.01908	3.85201	9.46743	5.33976	0.0620988	-4.50771	-19.4892	6.7398	48.7954	8.15554	-16.7329	5.83808	8.4771	0.653695	10.6596	11.2999	13.4062	-11.9635	-9.43969	9.37918	58.6869	8.05807	50.1147	43.37	3.74814	12.1063	-5.50708	-1.78369	32.0505	30.3778	-17.4852	0.14013	54.0994	30.6188	6.80065	7.92429	5.30875	7.78827	1.74428	8.57589	5.95843	3.70628	-0.0895535	4.19403	4.95101	3.98788	3.76848	8.77592	1.9764	7.00422	6.84188	1.41737	3.47524	3.1588	5.02305	4.19502	1.79379	5.89448	6.49667
GSM4230795	GPL13534	GSE142512	8.91444	F	Control					Train	11.0977	10.8413	11.1068	2.25989	0.0599769	-3.50414	0.590263	6.78884	53.0422	7.9935	-11.3087	9.10644	8.88228	0.963351	11.1974	19.1254	15.4829	0.591349	2.54023	12.859	64.1271	7.79401	56.5214	45.9581	5.64643	19.2577	-2.68542	5.382	29.9192	22.3376	-16.9498	0.132768	60.2959	33.0073	8.24916	8.58272	5.38992	7.97998	1.80863	7.13537	5.97172	3.55225	0.44917	4.62632	5.38181	4.20175	3.55279	9.27959	2.42564	7.04821	6.94206	1.49046	3.70707	2.94296	5.09343	4.23054	1.75186	5.6922	6.41075
GSM4230796	GPL13534	GSE142512	9.39083	M	Type 1 Diabetes	5	05 Endocrine, nutritional or metabolic diseases	5A10	5A10 Type 1 diabetes mellitus		8.74749	18.8231	13.8081	11.6687	0.0538216	-3.44043	3.69348	9.06336	52.6	7.99226	-9.73616	6.16097	6.30444	0.880107	14.8369	22.6376	20.5295	5.62347	4.08939	17.9241	67.6831	7.77744	55.7261	43.2802	9.7561	21.0204	-0.797933	15.8377	24.2734	26.8517	-17.088	0.11297	62.5202	32.2627	9.20104	8.44428	5.28529	7.94599	1.49209	7.67708	6.27319	3.8655	0.0410167	4.59886	5.15257	4.11872	3.8548	8.95016	1.75557	6.8367	6.7628	1.39863	3.84325	3.04889	4.99159	4.45573	1.66041	6.32113	6.46116
GSM4230797	GPL13534	GSE142512	0.783025	M	Control					Train	11.8375	-14.0765	1.70564	-34.3708	0.0572448	-4.89817	-37.7287	0.774426	45.784	9.05051	-36.4767	-6.2426	0.721104	0.705729	0.760618	-16.6696	2.1542	-48.9301	-41.5295	0.987447	54.7708	8.68229	44.7631	32.7155	-20.8366	-5.15758	-30.1948	-39.5052	16.4503	11.1434	-52.0979	0.118929	36.1431	23.6561	1.01426	7.47491	5.19372	7.68394	0.993929	7.46178	5.92584	3.86848	-0.14617	4.37257	4.81043	3.27565	3.60044	8.97114	1.99565	6.51605	5.72762	1.47144	2.93952	2.88794	4.8981	4.3051	1.58272	5.42119	6.53811
GSM4230798	GPL13534	GSE142512	4.09856	M	Control					Test	9.99495	-1.95758	7.54275	-5.09946	0.0627536	-4.30748	-19.4901	3.80631	47.7119	8.36635	-25.2002	-0.162051	4.02588	0.629559	7.18914	7.39455	10.2426	-19.0154	-18.9633	7.59294	59.9526	8.13973	48.9686	40.0639	-5.43697	11.9127	-11.2223	-13.1131	24.8401	21.5883	-31.1058	0.132974	49.8355	29.4086	3.07629	7.2241	5.2281	7.85594	1.49822	7.69523	5.79153	2.99695	-0.00354595	4.57632	5.11129	3.65695	3.40532	8.96797	1.94686	6.89298	5.32219	1.32699	3.34048	3.09442	4.91952	4.86149	1.67804	6.35559	6.64064
GSM4230799	GPL13534	GSE142512	5.11704	M	Control					Validation	8.60602	3.54365	7.48441	-6.15914	0.0581021	-4.14824	-11.081	5.18838	48.5901	8.28292	-21.0079	1.26715	4.59579	0.720237	8.96223	9.53433	11.4289	-15.5065	-14.3843	8.77739	60.0768	8.10054	50.1413	40.0646	-2.55502	15.7503	-11.9948	-6.90293	24.9666	21.4511	-30.1335	0.126876	52.0028	30.6719	4.31435	7.49269	5.3975	7.86921	1.2101	7.57964	5.8798	3.50699	0.0466594	4.44521	4.89138	3.65957	3.69202	8.82714	1.98683	6.89199	6.5554	1.36722	3.49828	3.02842	4.90845	4.88069	1.67684	5.03938	6.82683
GSM4230800	GPL13534	GSE142512	12.6598	M	Control					Train	10.1197	14.5805	17.3653	11.6781	0.0548682	-3.9126	6.73561	12.1418	51.2885	7.9248	-4.84166	11.3475	11.0459	0.775534	16.0086	24.7194	25.1903	4.40141	2.87443	21.4534	63.0853	7.77102	52.7382	43.3726	11.3367	20.3814	3.69486	14.5432	26.7176	24.0684	-14.9824	0.116941	60.2312	34.0073	10.707	7.8645	5.29234	7.97062	1.61838	7.88768	5.93249	3.61358	0.264272	4.5991	5.14761	3.93388	3.67141	9.01368	2.36214	7.09583	5.72911	1.2358	3.94638	3.11082	5.14507	5.09917	1.7325	6.45186	6.64597
GSM4230801	GPL13534	GSE142512	1.24846	M	Type 1 Diabetes	5	05 Endocrine, nutritional or metabolic diseases	5A10	5A10 Type 1 diabetes mellitus		16.8059	-9.72323	1.56491	-24.8327	0.0579603	-5.00648	-49.551	0.972041	44.9526	8.94402	-36.6166	-4.49988	1.12042	0.777259	0.726187	-13.6474	2.26602	-49.496	-41.0247	0.945936	54.2238	8.64038	43.2581	37.1798	-20.7593	9.90712	-29.7576	-43.682	21.0466	13.7246	-46.6908	0.121787	41.2276	25.2528	1.21916	6.87956	5.16658	7.93519	0.605227	7.50243	5.86655	3.59361	-0.159896	4.36057	4.87379	3.88836	3.13966	8.81142	1.86693	6.70573	4.8861	1.47345	3.06017	3.00339	4.89627	4.78999	1.67795	5.8903	6.32998
GSM4230802	GPL13534	GSE142512	4.07666	M	Type 1 Diabetes	5	05 Endocrine, nutritional or metabolic diseases	5A10	5A10 Type 1 diabetes mellitus		8.43435	2.1576	4.65713	-7.55755	0.0590507	-4.48364	-22.7085	3.76293	48.2425	8.47266	-24.278	0.562794	4.22476	0.74455	5.03331	4.76088	8.12948	-22.9689	-18.6	5.31171	59.7328	8.2372	48.86	41.7151	-6.11942	16.3774	-13.1601	-14.7646	27.2347	22.8758	-26.3228	0.126299	50.0508	29.1609	3.80695	7.86737	5.45442	7.77275	1.45991	8.13802	5.8167	3.57893	0.0420828	4.48721	5.07069	3.95086	2.8992	8.94772	2.10378	6.73603	5.48877	1.45682	3.00305	3.14674	4.84851	4.66333	1.64341	6.09067	6.33618
GSM4230803	GPL13534	GSE142512	5.16906	M	Type 1 Diabetes	5	05 Endocrine, nutritional or metabolic diseases	5A10	5A10 Type 1 diabetes mellitus		11.4288	3.97567	6.30814	-1.27602	0.0580706	-4.285	-15.4435	4.81213	50.3893	8.28928	-21.5876	1.50509	5.7959	0.776022	5.72612	9.86569	10.3048	-16.7363	-17.1643	7.39742	61.6932	8.12094	51.511	40.7986	-1.82763	16.8761	-11.2116	-7.30647	25.8447	23.2503	-26.4057	0.119758	53.3611	29.4407	4.76518	7.89787	5.29879	7.94966	1.29406	8.10068	5.80735	3.54764	0.0419995	4.56757	4.97187	4.18619	3.40647	8.97394	2.42317	7.03284	5.03345	1.46639	3.24819	2.9279	4.90646	4.81145	1.65288	6.05222	6.27395
GSM4230804	GPL13534	GSE142512	11.4196	M	Type 1 Diabetes	5	05 Endocrine, nutritional or metabolic diseases	5A10	5A10 Type 1 diabetes mellitus		41.0345	15.1146	11.3208	7.8856	0.0488635	-3.84412	2.41617	11.502	50.9638	7.89653	-4.05918	12.9489	14.5038	0.761734	11.876	17.4045	17.4977	-3.91737	-1.19747	12.788	60.8623	7.90705	52.7226	43.1117	8.62223	14.2638	-1.12425	13.5317	31.9383	27.2707	-14.5626	0.110051	59.7114	32.2155	10.2485	8.65948	4.98553	7.67404	1.08196	6.80471	6.0364	4.42754	-0.31716	4.37112	5.14098	3.749	2.97691	9.00721	2.91292	7.18288	4.5666	1.44469	3.32136	3.04132	4.73806	4.37329	1.49482	5.92262	6.31017
GSM4230805	GPL13534	GSE142512	0.76386	M	Control					Test	6.95213	-4.80557	1.23724	-32.9103	0.0473876	-4.28865	-32.1628	0.787057	45.9062	8.43881	-34.569	-1.34981	0.403677	0.842416	0.319652	-6.48721	2.21445	-34.7249	-26.6444	1.57259	59.7417	8.31393	48.382	32.8968	-16.4907	2.77625	-28.5395	-30.207	8.29867	11.1978	-43.4161	0.104836	46.1569	26.4717	1.23503	7.8753	5.47922	7.96906	0.480333	8.01841	6.21276	4.1953	-0.184344	4.48732	4.9594	3.65612	3.82601	9.06146	2.28004	6.81279	6.7676	1.26715	3.66703	3.14764	5.07462	4.05767	1.46743	4.80614	6.22222
GSM4230806	GPL13534	GSE142512	7.64682	M	Control					Validation	3.42623	8.95851	6.32704	-5.96077	0.0581508	-4.06824	-20.6082	6.41735	48.0826	8.11327	-15.0549	7.66992	4.95822	0.684605	7.90405	12.1006	10.9379	-13.6693	-8.82825	8.71779	58.9426	8.07866	50.7068	41.9248	2.5042	17.5348	-4.77465	-2.0661	25.718	19.7188	-18.401	0.12088	55.0112	31.1049	7.38176	7.28085	5.46915	7.87503	0.647442	8.29719	6.0964	3.79736	-0.168518	4.29477	4.91678	3.69145	3.96699	8.95099	2.70699	7.12111	6.47214	1.38212	3.58658	3.22063	4.96081	4.28393	1.65408	5.42005	6.40973
GSM4230807	GPL13534	GSE142512	8.58864	M	Control					Test	9.68629	11.8414	7.28323	-1.67226	0.0501692	-3.24886	-10.2909	7.33483	50.0931	7.87399	-15.134	8.8745	3.9443	0.751027	10.7421	18.7845	13.5526	-2.16853	-1.63003	12.7705	64.0039	7.91455	53.1866	40.2228	3.15892	15.4515	-4.87726	3.95291	15.7708	19.5082	-21.9679	0.111486	57.806	32.3587	7.46726	7.68357	5.47811	7.92858	0.764936	7.86192	6.12526	3.60905	0.11225	4.28758	5.1407	3.68228	3.57868	8.8605	2.7378	7.42157	6.4037	1.25262	3.94066	3.08018	5.11094	4.22751	1.60915	5.93708	6.47352
GSM4230808	GPL13534	GSE142512	11.6167	M	Control					Train	10.174	19.1092	11.1855	1.46935	0.0501778	-3.07948	-0.497896	9.73357	48.6646	7.88007	-9.31686	12.7767	6.33822	0.852448	14.0333	23.7963	17.5108	4.08035	2.99184	16.5659	64.3819	7.82202	52.5187	41.9795	9.14079	17.7843	-0.679546	11.4808	21.8194	22.0242	-14.8335	0.105295	60.3809	33.1183	10.5879	8.36091	5.37021	7.76664	0.953273	8.34519	6.09039	4.02749	0.308155	4.41136	5.10109	3.59033	3.56829	8.88222	2.72652	7.32165	6.7927	1.19685	3.00796	3.22342	5.00536	4.31145	1.54529	6.1112	6.57684
GSM4230809	GPL13534	GSE142512	1.15264	M	Type 1 Diabetes	5	05 Endocrine, nutritional or metabolic diseases	5A10	5A10 Type 1 diabetes mellitus		5.65037	-15.6009	1.17843	-27.0545	0.0528042	-4.9221	-39.0133	0.680332	44.7358	8.7625	-33.1735	-2.64905	1.43057	0.845804	0.482985	-12.8848	1.9226	-43.8886	-36.6017	1.24325	56.985	8.51086	45.3326	35.2017	-18.4169	2.70646	-35.082	-44.1342	13.3225	11.0642	-47.4997	0.113932	41.0713	24.5382	1.37322	7.62173	5.26594	7.6845	0.648757	7.95785	5.777	3.25407	-0.0914085	4.44525	4.80042	3.63926	3.22441	8.85177	2.23963	6.48929	5.96288	1.40221	3.17547	3.11421	5.19439	4.1191	1.46044	5.25791	6.61154
GSM4230810	GPL13534	GSE142512	8.47091	M	Type 1 Diabetes	5	05 Endocrine, nutritional or metabolic diseases	5A10	5A10 Type 1 diabetes mellitus		8.10857	5.82725	9.37382	0.647443	0.0522569	-4.04548	-4.64661	7.01343	49.6987	8.0306	-13.4475	9.30501	7.13238	0.793046	8.2119	15.006	12.3313	-8.65023	-7.32951	11.0043	62.9751	7.94326	52.3178	42.5726	4.88252	12.1991	-10.265	-4.46902	27.1744	22.1438	-22.856	0.121944	54.1293	31.0199	6.25523	8.08451	5.44746	8.0412	1.70983	7.64424	5.98464	3.85444	0.0981556	4.54206	4.97955	3.86447	3.32175	9.15291	2.22356	7.1661	6.13424	1.3528	3.51534	3.03773	5.2819	4.20183	1.54871	5.95399	6.57711
GSM4230811	GPL13534	GSE142512	9.48392	M	Type 1 Diabetes	5	05 Endocrine, nutritional or metabolic diseases	5A10	5A10 Type 1 diabetes mellitus		10.3418	9.12999	9.85723	-1.0141	0.0522616	-4.07455	-3.67511	7.99076	49.1124	7.99933	-8.99111	10.4911	7.66572	0.828065	10.643	14.8566	13.9313	-9.63447	-6.09901	11.4231	61.6297	7.93261	51.1091	40.1204	5.96565	11.8455	-7.27812	-0.0245441	24.1118	19.6015	-17.6499	0.116876	54.607	30.5967	7.31437	8.14572	5.32204	7.98452	0.67354	7.61998	6.21599	4.17287	0.0392669	4.62147	5.04746	3.96683	3.33365	9.17492	2.17026	7.12364	5.61408	1.41567	3.31744	3.02151	4.88258	4.43777	1.55601	5.6264	6.2652
GSM4230812	GPL13534	GSE142512	12.6051	M	Type 1 Diabetes	5	05 Endocrine, nutritional or metabolic diseases	5A10	5A10 Type 1 diabetes mellitus		25.5614	13.1565	13.2905	1.67413	0.050305	-3.70182	7.3163	9.08511	50.5084	7.87023	-3.88876	14.0264	9.03683	0.903262	14.1891	18.6862	17.6187	-0.763593	1.49485	14.3838	63.943	7.82573	53.5272	41.5876	9.96833	12.6282	-1.4913	9.19978	24.322	26.2752	-14.7224	0.112417	57.278	32.5975	9.78585	8.66701	5.25981	8.09193	1.01842	7.72284	6.0932	4.00134	0.143277	4.45244	4.97769	3.88899	3.07314	9.32227	2.30839	7.32556	4.60148	1.39902	3.08966	3.01807	4.93922	4.22953	1.48176	5.6404	6.33879
GSM4230813	GPL13534	GSE142512	0.796715	M	Control					Validation	15.9182	-10.5113	1.50265	-27.9861	0.0500905	-4.50667	-34.6524	0.821166	47.3641	9.04162	-37.4316	-4.1244	0.922283	0.831291	0.579972	-9.38604	2.31016	-39.3152	-30.7473	1.59976	59.535	8.48271	49.0864	33.9527	-18.9423	-1.41748	-30.6317	-32.0617	19.7993	14.8946	-50.2816	0.121015	39.0086	24.6591	0.988096	7.57487	5.40559	7.9565	0.550751	7.05572	5.86777	4.00509	-0.202585	4.48584	4.91629	3.34565	3.09323	8.84091	1.86839	6.77149	6.30863	1.2952	3.1365	3.13393	4.7301	4.25941	1.54062	6.91321	6.25997
GSM4230814	GPL13534	GSE142512	1.2293	F	Type 1 Diabetes	5	05 Endocrine, nutritional or metabolic diseases	5A10	5A10 Type 1 diabetes mellitus		11.1433	-7.11701	1.37401	-32.4062	0.0502681	-4.28435	-28.9022	1.14597	54.9417	8.24899	-32.3484	-1.84189	1.43956	0.967811	0.66558	-5.57959	3.34858	-30.0767	-27.8504	2.70859	62.7757	8.30555	55.0166	36.526	-12.5864	3.18587	-26.5405	-20.148	17.6667	16.6834	-43.0485	0.115315	45.7478	25.9159	1.96631	7.78837	5.18371	7.9719	0.883851	7.86924	6.08296	3.62468	-0.186754	4.45206	4.85596	3.52542	3.73734	9.09926	1.91639	6.66756	6.71862	1.32729	2.78085	2.83293	4.9579	4.51418	1.63803	6.11705	6.43258
GSM4230815	GPL13534	GSE142512	1.27584	F	Control					Validation	11.9431	-11.0336	1.6358	-30.4412	0.0504123	-4.62898	-31.6618	0.988884	47.1848	8.54495	-35.1886	-5.12731	1.22798	0.84728	0.457969	-10.4665	3.00013	-36.1759	-31.0139	1.80241	58.0274	8.42255	48.7645	34.8767	-16.1533	-0.0119233	-30.649	-33.3281	23.8962	16.9934	-45.6511	0.111935	43.3278	26.7814	1.45715	7.39833	5.11227	7.81421	0.432887	7.95802	6.09848	3.81424	-0.0355432	4.54444	4.89535	3.62952	2.73655	8.66014	2.4712	6.65985	6.44368	1.40876	3.58553	2.89814	5.04083	4.53941	1.56396	6.98465	6.30541
GSM4230816	GPL13534	GSE142512	3.0089	F	Control					Train	6.19027	-6.12672	2.81598	-22.3422	0.0537528	-4.5207	-31.2275	2.30608	47.3925	8.47036	-28.1325	-2.27019	2.67099	0.843284	1.33271	-5.5644	4.62503	-31.865	-25.4898	2.97442	57.3479	8.38365	47.996	37.2954	-11.2032	11.9598	-23.062	-30.9018	23.5169	14.687	-38.487	0.116904	48.2137	27.4814	2.54173	7.63542	5.37893	7.71308	0.626776	8.04306	6.08559	3.43612	0.11018	4.54439	4.87522	3.79822	3.35063	8.78925	2.89071	6.72965	7.04294	1.42319	3.34446	2.92375	5.15258	4.38551	1.64855	6.11955	6.33269
GSM4230817	GPL13534	GSE142512	0.769336	M	Type 1 Diabetes	5	05 Endocrine, nutritional or metabolic diseases	5A10	5A10 Type 1 diabetes mellitus		6.24249	-14.3822	0.539647	-36.9583	0.0519354	-4.88007	-49.8615	0.291609	45.6033	8.78554	-40.753	-4.32513	0.474647	0.843472	0.167223	-16.5828	1.3606	-48.9663	-42.6942	0.520134	55.4713	8.53317	46.5578	35.58	-23.5247	12.1827	-34.5491	-53.542	11.1091	3.01399	-54.0674	0.126408	41.0144	24.2235	0.714618	7.60847	5.73652	7.56044	1.4492	8.57796	6.22881	3.56323	0.0312084	4.48216	4.91655	4.16159	3.45445	8.99666	2.71457	6.90118	6.87844	1.30977	3.13278	3.08977	5.17108	4.3551	1.63957	3.22362	6.65663
GSM4230818	GPL13534	GSE142512	1.32238	M	Type 1 Diabetes	5	05 Endocrine, nutritional or metabolic diseases	5A10	5A10 Type 1 diabetes mellitus		5.7555	-8.80825	1.29605	-30.6875	0.0514807	-4.76269	-44.5765	0.681014	45.1605	8.56533	-35.2838	-2.89498	0.790358	0.886514	0.811085	-11.215	2.26474	-37.5243	-32.5997	1.28398	57.4321	8.42289	47.5551	35.5101	-19.7572	10.592	-27.7689	-37.9879	10.327	10.3072	-46.7013	0.116294	43.8047	25.4488	1.49382	8.1215	5.7001	7.62297	0.863751	8.71661	6.20364	3.53376	-0.0845494	4.57687	4.8129	3.90595	3.17411	8.86402	2.08766	7.00199	6.85858	1.38157	3.48124	3.2098	4.91074	4.26998	1.66596	5.4696	6.509
GSM4230819	GPL13534	GSE142512	1.30048	F	Control					Train	6.49563	-8.31805	1.97873	-27.2068	0.0529888	-4.41531	-32.3224	0.91573	46.5835	8.57689	-33.812	-2.15788	1.08811	0.782039	1.09608	-9.00378	3.03973	-35.2486	-28.6038	2.12543	58.9324	8.31066	49.6803	36.5574	-15.7459	10.6551	-29.3784	-31.5863	14.2276	13.8313	-42.541	0.118743	46.0801	26.8163	1.56989	7.77132	5.15303	7.82116	0.889314	7.35709	5.98999	4.04318	0.0824105	4.49753	4.99106	3.50363	3.8955	8.94266	2.1292	6.74739	6.52286	1.37037	3.52775	3.00741	5.19649	4.53076	1.55609	6.08595	6.36683
GSM4230820	GPL13534	GSE142512	3.53183	F	Control					Test	9.83898	7.35685	4.8069	-15.1553	0.0515919	-3.68478	-10.1735	3.3061	51.7156	8.09974	-24.7005	1.72187	2.53723	0.918827	5.39718	7.83771	8.82201	-9.87308	-8.58431	7.9735	64.5165	7.9582	57.4841	39.9626	-3.52193	20.3477	-17.1845	-10.8947	12.808	20.7081	-29.0364	0.111626	54.2463	29.846	3.45606	8.31393	5.37369	8.00636	1.15487	8.12734	6.18502	4.23456	0.420614	4.5922	5.16244	3.71169	3.38193	9.01222	2.40263	6.99867	6.35797	1.27066	3.42491	3.23348	5.22498	4.6417	1.54236	7.24832	6.4771
GSM4230821	GPL13534	GSE142512	9.82615	F	Control					Validation	32.8707	13.7635	11.1502	-1.31531	0.0579644	-3.59209	-7.37615	8.83407	51.7808	7.83169	-9.5395	11.675	7.07748	0.771054	14.7194	21.5057	19.8287	0.889029	-0.777517	18.4347	65.1435	7.76823	55.2399	46.546	9.40555	28.0906	-4.52241	2.4546	23.5647	30.2129	-13.5987	0.125751	61.8153	33.0901	8.90832	8.20402	5.28455	8.25922	1.08852	7.66259	6.11965	4.10339	0.482254	4.64745	5.52344	3.65077	4.19432	8.95246	2.60079	7.14191	5.81061	1.23725	4.33103	2.94346	5.39435	4.54095	1.57108	6.20879	6.41749
GSM4230822	GPL13534	GSE142512	0.903491	F	Type 1 Diabetes	5	05 Endocrine, nutritional or metabolic diseases	5A10	5A10 Type 1 diabetes mellitus		12.9646	-10.3317	0.721361	-33.7727	0.0490794	-4.90913	-42.7115	0.697021	45.8217	8.71009	-37.0523	-2.58546	1.02638	0.82076	0.311849	-13.5847	1.60642	-47.1477	-38.029	1.0147	55.7525	8.59272	46.6605	35.037	-20.3251	5.70685	-34.3292	-45.6023	7.6719	13.6313	-49.5961	0.110895	42.4485	23.0594	1.44025	7.49968	5.08893	7.65483	1.1558	6.59695	5.94117	3.67735	0.110244	4.65314	4.7538	4.24362	3.116	8.73705	2.33939	6.71955	5.59586	1.30961	3.01196	2.96972	5.1958	4.25208	1.52785	6.31553	6.46928
GSM4230823	GPL13534	GSE142512	2.91034	F	Type 1 Diabetes	5	05 Endocrine, nutritional or metabolic diseases	5A10	5A10 Type 1 diabetes mellitus		13.3248	-1.31175	3.39241	-15.9313	0.0541242	-4.54408	-20.4802	2.7058	49.3809	8.23053	-26.6573	2.40004	3.35629	0.825942	2.25272	1.16519	5.37062	-27.5966	-20.6874	4.04063	58.2336	8.28315	51.4126	38.7358	-7.79511	9.5965	-20.4729	-18.7214	19.4637	18.292	-32.368	0.121233	51.5277	28.0327	2.96816	8.00998	4.98065	7.79449	1.65862	7.46968	5.97847	3.68539	-0.0892923	4.40804	4.939	4.25208	3.81187	8.61247	1.9333	6.64293	5.00866	1.25388	3.12546	3.06505	5.0946	4.19839	1.68366	5.19038	6.42007
GSM4230824	GPL13534	GSE142512	10.3628	F	Type 1 Diabetes	5	05 Endocrine, nutritional or metabolic diseases	5A10	5A10 Type 1 diabetes mellitus		28.7626	11.7835	11.2436	3.90867	0.0543754	-3.86382	0.615961	9.20915	50.5604	7.932	-9.97996	13.2744	7.70142	0.776537	13.2173	19.464	16.7035	-1.45878	0.236941	14.7305	61.9741	7.93279	52.3129	43.4407	9.46451	13.0681	-2.0315	11.4957	29.5159	27.781	-16.3173	0.11906	59.5953	32.3669	9.02121	8.32617	4.75847	7.90772	1.91808	7.07931	5.81388	4.32463	0.276555	4.20661	4.9976	3.79178	3.75745	8.4736	1.93779	6.95319	4.62756	1.26899	3.33984	2.97317	4.99898	4.022	1.68264	5.71382	6.72333
GSM4230825	GPL13534	GSE142512	3.9781	M	Control					Validation	11.2187	-3.35768	5.6507	-2.23408	0.0585331	-4.42331	-18.3816	3.43361	49.1462	8.46256	-25.5152	1.15427	2.552	0.729245	4.89317	0.163802	6.93001	-23.7716	-18.9902	4.95301	59.3636	8.25272	50.9323	37.5367	-6.7734	13.2556	-15.585	-20.3153	22.4713	18.5385	-34.4181	0.119911	49.0995	28.8048	3.89829	7.81579	5.45648	7.85338	1.00057	7.4528	5.95418	3.74999	-0.0500163	4.28879	4.89034	3.73716	3.46522	8.5602	2.36416	6.80619	4.67987	1.40625	3.29354	3.09391	5.1788	4.14657	1.7306	5.22924	6.32131
GSM4230826	GPL13534	GSE142512	9.99589	M	Control					Train	12.1247	9.38324	11.5398	9.8969	0.0587837	-4.07581	-3.11957	7.93201	51.0868	7.92065	-13.3166	10.1649	6.93461	0.763354	13.9243	16.6447	15.7787	-3.94999	-3.72665	12.5371	62.5825	7.89668	53.5406	45.0626	6.49904	28.985	0.1127	-5.11362	27.6873	25.5546	-20.0532	0.134056	55.4342	32.6869	7.49101	8.30249	5.16887	7.89739	1.04886	6.78457	6.06653	3.84454	0.30706	4.36296	4.93009	4.16577	2.95321	8.83428	2.001	7.08684	5.41553	1.44151	3.66959	3.12178	5.27349	4.63465	1.77603	5.18805	6.5412
GSM4230827	GPL13534	GSE142512	8.69541	F	Type 1 Diabetes	5	05 Endocrine, nutritional or metabolic diseases	5A10	5A10 Type 1 diabetes mellitus		16.0436	7.90803	9.67427	7.78267	0.0632539	-4.1134	-13.1034	7.95385	47.9955	8.05445	-15.6491	7.54038	8.31709	0.68906	13.3116	15.5474	14.8735	-9.14115	-10.7187	11.64	61.1063	7.98755	48.9041	45.7539	4.17783	32.3386	-3.11918	-4.26693	28.4775	24.6034	-18.5466	0.13052	55.4627	32.6023	6.96106	8.10756	5.12089	7.82314	2.03148	7.46261	5.90102	3.92165	0.34969	4.54398	5.13603	3.70339	3.22762	8.86682	2.10493	7.04604	5.42614	1.35944	3.83875	3.04106	5.16516	4.1256	1.75019	6.90711	6.35904
GSM4230828	GPL13534	GSE142512	2.65024	M	Control					Test	6.04678	2.40742	4.3992	-14.8512	0.0524707	-4.04817	-21.5014	2.78334	50.4672	8.19302	-27.3178	-2.56882	2.51929	0.941742	2.38245	4.25639	6.15313	-16.5371	-14.5407	4.48926	61.374	8.14492	54.0311	39.8047	-6.43862	12.2126	-18.0737	-15.2924	21.8182	16.7232	-31.2872	0.112791	48.8703	27.5094	2.36973	8.16822	5.37504	8.02929	1.14451	8.74377	6.19656	3.66265	0.328724	4.39733	5.0642	3.92763	3.17448	8.66936	2.38271	7.1228	6.86003	1.41029	3.25287	3.08266	5.09962	4.53558	1.62725	6.2102	6.46754
GSM4230829	GPL13534	GSE142512	8.69268	M	Control					Validation	37.7265	12.2902	10.8878	3.07646	0.0583011	-3.79191	-9.6767	7.04548	51.1626	8.01903	-14.5911	7.13348	6.37273	0.785775	11.3514	18.8463	14.8911	-2.06791	-3.00726	11.727	62.8646	7.83634	53.937	43.6726	6.17347	21.3142	-3.01397	2.92556	26.7213	28.2472	-16.2588	0.125435	57.3234	31.9528	6.11944	8.00499	5.39423	8.03546	1.82099	8.09243	6.13345	3.66408	0.253441	4.61099	5.17349	3.97767	3.36959	8.42156	2.9579	7.3541	6.90863	1.28848	3.65539	2.87382	5.19396	4.28755	1.69012	6.87174	6.52431
GSM4230830	GPL13534	GSE142512	3.24162	M	Type 1 Diabetes	5	05 Endocrine, nutritional or metabolic diseases	5A10	5A10 Type 1 diabetes mellitus		7.47834	-4.78998	4.96092	-11.9378	0.0582082	-4.47617	-25.8579	3.17046	45.5255	8.35808	-25.5811	0.865351	2.39211	0.794932	3.60187	2.99364	7.11012	-24.9652	-22.212	4.74533	58.6661	8.27833	46.5332	39.915	-6.063	15.3048	-10.787	-16.0997	20.7554	16.9044	-32.8653	0.127968	50.7926	29.208	3.54962	7.40815	5.08003	7.69221	0.95602	7.87867	6.08949	3.5678	0.308802	4.41694	5.00619	4.23261	3.40125	8.7889	2.27709	6.71572	5.68309	1.36687	3.42993	3.06384	4.9838	4.71252	1.70523	6.9624	6.49268
GSM4230831	GPL13534	GSE142512	9.78508	M	Type 1 Diabetes	5	05 Endocrine, nutritional or metabolic diseases	5A10	5A10 Type 1 diabetes mellitus		8.91157	8.58978	11.5976	8.27425	0.0616116	-4.19107	-8.12935	8.78871	49.4108	7.97005	-12.1481	11.2418	9.23666	0.789377	12.0762	18.2938	16.6463	-6.90382	-3.4366	11.7841	61.1154	7.99365	50.5613	43.8958	8.87086	24.4717	5.86912	5.28571	26.9627	25.1196	-18.9503	0.138515	60.4391	33.3435	8.66683	7.98537	5.35231	7.92614	1.07096	8.21789	5.99925	3.89685	0.455555	4.59312	5.06702	4.08877	3.20352	8.71278	2.16769	6.94318	6.39574	1.40644	3.69078	3.08387	5.10006	4.92628	1.83064	6.72914	6.55533
GSM4230832	GPL13534	GSE142512	5.05955	M	Type 1 Diabetes	5	05 Endocrine, nutritional or metabolic diseases	5A10	5A10 Type 1 diabetes mellitus		8.62588	7.75832	8.64319	-8.2854	0.0567604	-3.74715	-12.8113	4.55417	50.7358	8.21148	-20.5326	5.49671	4.60216	0.773587	7.26485	14.1715	11.3704	-13.8068	-8.18891	9.2045	62.9996	8.02993	52.1224	44.8587	1.64303	23.618	-9.6232	-18.7851	24.7061	17.8218	-19.8336	0.122289	52.8066	30.832	4.69156	8.19281	4.97047	8.10633	2.51542	8.89652	6.02549	3.71559	0.406729	4.60836	5.07186	4.03168	3.18097	8.95056	2.99011	7.18054	6.97338	1.41975	3.35578	3.09661	5.28356	4.29716	1.57393	6.62784	6.55323
GSM4230833	GPL13534	GSE142512	1.22108	M	Type 1 Diabetes	5	05 Endocrine, nutritional or metabolic diseases	5A10	5A10 Type 1 diabetes mellitus		4.13827	-7.55129	2.13988	-36.119	0.0591518	-4.78451	-40.1035	0.841818	47.194	8.77636	-34.3829	-2.16475	0.962675	0.846245	1.23617	-7.00326	2.87883	-42.7403	-33.3355	1.70172	59.0174	8.47188	47.0591	37.4174	-14.4232	14.9502	-26.0046	-46.9526	18.5683	10.2949	-38.7462	0.124248	41.0719	27.0947	1.21321	7.36298	5.40428	7.96834	2.04204	7.97401	5.91328	3.65234	-0.116334	4.59545	4.96828	3.89448	3.63667	8.95506	2.67941	6.77712	7.05289	1.49566	2.92787	3.07804	5.3322	4.46226	1.61223	6.57167	6.45883
GSM4230834	GPL13534	GSE142512	0.848734	M	Type 1 Diabetes	5	05 Endocrine, nutritional or metabolic diseases	5A10	5A10 Type 1 diabetes mellitus		1.69036	-8.06741	2.0672	-30.1429	0.0630424	-4.99706	-46.5599	0.758813	45.8194	8.85044	-38.0164	-2.79727	0.696293	0.814142	0.568446	-8.01913	2.49508	-45.1228	-33.9684	1.28277	59.2097	8.50101	45.6974	40.5381	-15.5893	9.09377	-24.1311	-42.4236	23.8485	11.5495	-40.6622	0.129202	40.9827	27.0166	0.77617	7.63082	5.41892	7.90126	1.52586	8.4054	5.6388	3.44766	-0.03878	4.26401	5.06915	4.14042	3.52775	8.85621	2.31443	6.58154	7.02895	1.4761	2.89134	3.08563	5.17443	4.12178	1.62523	5.16166	6.50838
GSM4230835	GPL13534	GSE142512	8.25462	F	Type 1 Diabetes	5	05 Endocrine, nutritional or metabolic diseases	5A10	5A10 Type 1 diabetes mellitus		18.9828	7.06978	8.84592	2.3272	0.0580084	-4.08878	-7.26951	7.72772	50.947	8.11717	-14.6102	11.6408	8.46485	0.71981	7.4661	14.8771	14.4079	-9.70901	-9.14604	12.6753	62.7226	8.02435	53.6256	44.1465	5.89018	11.1437	-0.930723	6.85981	32.1313	22.5094	-16.1379	0.122723	55.0036	32.1787	7.95	7.78157	5.45758	7.7885	1.32171	8.45798	5.92623	3.07451	0.374284	4.54157	4.94813	3.57349	3.36503	8.5805	2.36116	6.89441	5.19906	1.36294	3.60575	2.86638	5.01563	4.62244	1.74463	4.59159	6.60919
GSM4230836	GPL13534	GSE142512	6.04517	F	Type 1 Diabetes	5	05 Endocrine, nutritional or metabolic diseases	5A10	5A10 Type 1 diabetes mellitus		12.5734	4.74843	8.47982	0.892006	0.06117	-4.36368	-15.8173	5.52672	49.2749	8.25069	-17.6862	9.44297	5.84125	0.702628	5.85558	10.3578	10.6456	-17.5147	-15.5313	8.99091	60.9879	8.13203	51.3118	44.3604	2.78793	15.0629	-5.13924	-2.84985	30.1948	20.6341	-22.6188	0.128289	50.3904	30.4138	5.63311	7.17044	5.38991	7.93359	1.51687	8.6786	5.75287	3.44317	0.277576	4.57328	5.03495	4.07688	3.39671	8.65773	2.60918	6.93692	5.39733	1.30954	3.31824	3.06432	5.03303	4.54879	1.79629	4.80005	6.71825
GSM4230837	GPL13534	GSE142512	8.47091	M	Control					Train	13.8783	7.82919	12.4571	5.48761	0.0620074	-3.96444	-13.7389	8.14921	51.9273	7.93551	-15.6897	7.61578	9.78966	0.799158	11.7357	15.3159	15.5146	-7.38363	-4.28639	13.3306	63.4885	7.87194	55.4145	44.9065	6.00538	7.65109	-1.81111	5.67655	30.8998	28.6417	-17.0849	0.140339	55.3319	32.1307	7.79879	7.79586	5.5592	7.82543	1.6229	8.65431	5.66957	3.44039	0.152005	4.89811	5.02316	3.53048	2.92182	8.88374	2.43429	7.28222	6.09314	1.33346	3.47847	2.98491	4.92118	4.4591	1.85673	5.90139	6.65362
GSM4230838	GPL13534	GSE142512	6.43943	M	Control					Train	5.39486	1.24884	8.0441	-7.75661	0.0513749	-4.34357	-19.7627	5.55828	49.5593	8.16716	-18.359	5.33314	5.6968	0.76317	6.64414	4.22009	9.221	-22.2134	-15.1065	7.89657	59.7891	8.088	52.9065	40.5155	-0.826128	5.20035	-19.1111	-15.4145	27.0943	19.6107	-27.6986	0.139757	50.9945	30.0051	5.05307	7.56358	5.44591	7.08964	1.5788	8.00751	5.73419	4.30626	-0.0869341	4.88482	4.92148	3.88116	3.59192	9.04946	3.30275	6.97586	7.43546	1.51302	3.73767	3.11652	5.06772	4.63556	1.64475	7.24578	6.634
GSM4230839	GPL13534	GSE142512	11.5154	F	Control					Validation	11.6764	13.0161	16.5557	11.4315	0.0586486	-4.03909	0.24714	11.0871	51.9612	7.78735	-4.89735	14.0768	13.8947	0.911572	15.7587	20.9589	17.8723	0.123342	2.36113	14.9502	63.5874	7.80997	55.2601	47.2553	12.0004	26.6489	5.52076	12.2477	33.5355	29.6907	-12.9596	0.122894	58.1366	33.2633	11.9521	8.10483	5.21753	7.36499	1.83364	7.0282	5.99114	4.13291	0.2992	4.33141	4.96304	4.01322	3.28445	8.95632	2.63718	7.28417	6.07578	1.3771	3.82689	3.17191	5.05817	4.53609	1.63884	6.6537	6.35777
GSM4230840	GPL13534	GSE142512	10.2368	F	Control					Train	13.6538	11.8588	14.3561	7.87651	0.054819	-3.73497	2.39637	8.97122	52.6245	7.82637	-9.73554	11.7617	8.98589	0.911732	12.6627	21.3302	17.2739	-0.384891	1.52624	15.2174	65.0265	7.81668	55.8249	44.9977	9.69044	25.7307	2.51624	10.7598	34.1009	28.492	-15.475	0.119547	58.9182	32.8867	10.0725	8.25899	5.7407	7.7427	1.87804	7.49524	6.05315	3.34069	0.661079	4.37315	5.05521	4.0475	3.20854	8.92473	2.42421	7.37471	6.62109	1.22278	3.62873	3.20705	5.19138	4.6652	1.61835	6.37395	6.55569
GSM4230841	GPL13534	GSE142512	9.52225	M	Control					Validation	8.05693	14.6642	14.4913	5.93333	0.0684123	-4.13257	-4.94459	9.90505	49.1288	7.84791	-8.76514	7.77298	10.29	0.69372	15.9826	22.8607	21.7368	-8.02893	-3.62512	18.6699	61.2317	7.70697	50.5912	45.4721	10.1301	17.3915	-0.049157	9.15063	31.0168	29.771	-9.44388	0.15857	57.6226	31.3066	9.48601	7.76311	5.64285	7.70311	1.52139	7.95628	6.27745	3.55806	0.275646	4.62527	5.45952	4.15256	4.08422	9.4933	2.47411	6.99978	6.89635	1.36498	4.54557	2.84765	5.30301	4.89721	1.86196	6.72713	6.58657
GSM4230842	GPL13534	GSE142512	10.5982	M	Control					Train	7.85914	15.3534	18.3945	8.0817	0.070168	-4.0622	-5.66381	9.54852	48.9765	7.96687	-6.2341	10.1428	9.92701	0.757699	15.5459	23.5505	23.0225	-9.05089	-5.758	19.0445	60.6602	7.71193	50.4861	46.8299	9.64504	19.0939	-0.573375	7.88569	32.3709	30.0595	-5.3515	0.167472	59.2055	32.857	9.55824	8.07882	6.09404	7.6007	1.30838	8.13392	6.05421	3.31336	0.174076	4.61353	5.79364	4.29049	4.15844	9.60162	2.81362	7.06685	6.55419	1.3495	4.54042	3.06592	5.25686	4.80257	1.84546	5.86963	6.47845
GSM4230843	GPL13534	GSE142512	12.7912	M	Control					Train	11.9042	16.8887	20.9672	9.95198	0.0717301	-4.23202	-0.726723	13.2944	47.932	7.84097	-2.40709	13.3375	12.91	0.73703	18.1623	26.143	25.4722	-6.27079	-2.46151	21.4872	60.7492	7.66645	48.9742	47.6625	14.1558	18.2641	5.38431	14.8692	32.5361	28.2751	-1.77546	0.159618	57.5746	33.2736	12.4939	7.79177	5.97439	7.68555	1.35917	7.57026	6.19014	3.20273	0.134674	4.62819	5.67974	4.06283	4.40069	9.1764	3.08907	7.02216	6.91366	1.30886	4.64084	3.09923	5.10961	4.91389	1.88612	6.24389	6.57713
GSM4230844	GPL13534	GSE142512	8.95551	M	Type 1 Diabetes	5	05 Endocrine, nutritional or metabolic diseases	5A10	5A10 Type 1 diabetes mellitus		9.02262	7.41267	11.5815	-0.0267786	0.0586181	-3.74316	-8.30186	7.29834	50.3566	7.92012	-15.4729	8.05596	6.3641	0.799107	11.5116	18.0466	14.8258	-3.43876	-6.61551	11.8195	62.6195	7.86841	51.7971	42.4009	4.10501	23.9385	-3.97463	-6.64975	26.5773	22.5483	-18.3331	0.119648	57.5511	30.4317	7.65898	8.01147	5.73826	7.88202	1.32528	7.69225	6.11795	3.34428	0.0833586	4.60936	5.42949	3.91949	4.05657	8.91772	2.69725	7.21727	6.84822	1.34567	4.01602	2.93372	5.3794	4.9397	1.56412	6.43856	6.36969
GSM4230845	GPL13534	GSE142512	13.4428	M	Type 1 Diabetes	5	05 Endocrine, nutritional or metabolic diseases	5A10	5A10 Type 1 diabetes mellitus		9.41049	13.8766	14.617	6.86074	0.0600848	-4.15504	-5.64013	10.89	48.3803	8.03016	-6.3531	14.3456	11.5746	0.894855	17.0278	21.4571	18.7957	-0.562873	-2.13863	14.0878	61.2982	7.85813	50.4714	45.145	10.2209	32.7509	5.71213	2.72949	29.3354	26.7438	-9.07667	0.137098	60.4438	32.6086	10.1452	7.94953	5.54886	7.70878	1.43146	7.40923	6.08268	3.59597	-0.01168	4.62513	5.32787	4.08954	3.73383	9.03927	3.04661	7.23815	6.52185	1.35677	4.11815	2.9897	5.2594	5.1608	1.51899	7.2074	6.65925
GSM4230846	GPL13534	GSE142512	6.69405	M	Control					Train	7.69416	11.1456	9.51223	0.419337	0.0513818	-3.16952	-0.851457	5.90422	50.9114	7.85348	-13.8491	11.6031	6.00588	0.908277	9.28563	18.4541	13.3214	1.33176	0.320577	12.0532	64.637	7.74529	55.5834	41.2458	4.88806	20.5869	-6.92226	-2.96541	20.3376	19.9765	-18.5414	0.112824	57.0595	30.0453	6.14272	8.3451	5.51236	7.93492	1.41329	8.28879	6.24494	4.44632	0.434212	4.42123	5.89482	4.70265	4.70039	9.37741	3.10687	7.17485	6.94133	1.27147	4.22447	3.03443	5.18643	5.21672	1.61504	6.22812	6.62118
GSM4230847	GPL13534	GSE142512	6.01506	F	Control					Train	6.50599	1.98643	8.41091	-1.08622	0.0541822	-4.09782	-8.5288	5.83578	50.0727	8.33096	-15.9048	7.80644	5.67405	0.792414	6.32854	11.3484	11.6745	-12.6964	-11.1766	10.1955	61.3486	8.12011	52.4526	40.7126	2.99649	18.7111	-11.8587	-8.7768	23.0139	18.011	-22.187	0.113958	54.5083	30.2502	6.02001	8.23865	5.06943	7.98118	1.59385	7.74019	6.15418	3.65401	0.148187	4.59101	5.55674	4.27056	4.46316	9.22495	2.5025	7.01076	6.95405	1.43377	3.90664	2.90957	5.22495	4.74811	1.61798	6.3412	6.36255
GSM4230848	GPL13534	GSE142512	7.09377	F	Type 1 Diabetes	5	05 Endocrine, nutritional or metabolic diseases	5A10	5A10 Type 1 diabetes mellitus		9.59225	13.869	8.51213	-0.537309	0.0524677	-3.11205	-4.82584	5.91824	51.3029	7.88602	-15.4689	8.49724	5.68921	0.893846	9.0317	19.585	15.5221	0.721868	-2.82717	14.1767	64.6468	7.78916	55.2779	41.3439	5.22693	24.9871	-8.20882	-6.93727	25.9509	21.3212	-21.4175	0.114246	56.1978	30.8605	5.98894	7.71705	5.62838	7.78508	1.51244	8.65599	5.91665	3.47716	0.676283	4.60071	5.75673	4.2815	3.94015	9.18421	3.16868	7.0571	6.6688	1.36348	4.59131	3.1142	5.30071	4.81971	1.69923	7.11859	6.56994
GSM4230849	GPL13534	GSE142512	6.71595	M	Type 1 Diabetes	5	05 Endocrine, nutritional or metabolic diseases	5A10	5A10 Type 1 diabetes mellitus		7.95776	5.93584	6.55778	-3.03944	0.054808	-3.603	-14.5922	4.6965	46.4789	8.06208	-17.9343	6.22811	4.48364	0.860952	6.0216	14.2749	11.4828	-6.78925	-9.42279	9.80782	60.5412	7.96094	50.053	40.9369	0.281803	29.9625	-12.1756	-13.8411	16.8455	14.6916	-25.5862	0.118418	54.2907	30.6818	5.96116	8.07585	5.30782	7.67245	1.3938	8.15331	5.99613	3.73679	0.203645	4.6764	5.52533	4.40086	4.71314	9.03201	3.31759	7.23142	6.17658	1.32165	3.5931	3.01004	5.3429	4.5955	1.52976	6.61916	6.40604
GSM4230850	GPL13534	GSE142512	4.79398	M	Control					Train	11.5975	10.8656	8.97731	-10.7004	0.0486374	-3.66424	-2.90343	5.27612	52.543	8.00034	-20.9356	2.23966	4.31711	0.87919	6.3421	13.0477	11.9801	-7.69212	-4.96393	10.8933	66.7252	7.8947	55.3179	40.2568	0.740426	8.30339	-8.38227	5.92513	20.1817	22.3976	-27.1987	0.100171	55.9294	29.5263	4.75344	8.39481	6.13074	8.13699	1.59101	8.2464	6.22873	3.92959	0.184837	4.56658	5.50714	4.14613	4.22338	9.06878	3.37674	7.29577	6.74643	1.36683	3.62324	3.09084	5.17511	4.80243	1.56456	5.92863	6.50659
GSM4230851	GPL13534	GSE142512	12.9254	M	Control					Test	9.93954	17.001	17.3381	2.61846	0.0546804	-4.00381	-0.529091	10.5536	51.7317	8.01092	-9.3891	11.1979	8.63492	0.7362	14.5422	21.1372	20.1792	-2.13699	-1.40831	17.1862	64.9712	7.81763	52.5571	43.4265	10.9366	16.7364	2.77294	18.0847	29.8907	26.8748	-12.7696	0.106674	61.7013	32.6796	8.91002	8.15556	5.95039	8.00303	1.56776	7.72522	6.20802	3.85321	0.0387033	4.54285	5.2078	4.00666	3.66327	9.08047	2.63837	7.43754	6.64796	1.39442	3.6949	2.9802	5.16786	4.49841	1.75952	7.26709	6.62827
GSM4230852	GPL13534	GSE142512	4.67077	M	Type 1 Diabetes	5	05 Endocrine, nutritional or metabolic diseases	5A10	5A10 Type 1 diabetes mellitus		2.95852	1.88618	6.99331	-6.2526	0.0583234	-4.19642	-11.5741	4.67863	50.0541	8.00137	-18.682	3.72043	4.40941	0.878372	5.73291	10.1348	10.3591	-14.2224	-10.4927	8.46528	61.7122	7.96278	52.2251	39.8026	-1.25354	17.9655	-11.0365	-8.5232	26.9039	23.5879	-24.2155	0.123523	54.1277	30.9774	6.09428	7.9099	5.6844	7.80175	0.988654	8.94889	6.13494	3.62696	0.279623	4.38557	5.18835	4.21828	4.29101	9.21736	2.40406	7.01349	6.65839	1.36378	3.59723	2.94225	5.29005	4.15517	1.66154	5.44954	6.48494
GSM4230853	GPL13534	GSE142512	14.1355	M	Type 1 Diabetes	5	05 Endocrine, nutritional or metabolic diseases	5A10	5A10 Type 1 diabetes mellitus		7.16059	14.8911	17.852	11.5278	0.0636374	-4.17336	3.23184	12.6067	50.1957	7.72165	-2.12856	17.2337	13.3001	0.85695	17.8527	25.7207	23.5974	3.31233	3.63014	19.3849	63.4212	7.67011	52.6858	45.0895	14.4739	30.1181	7.37616	9.53528	37.0272	37.5315	-4.75375	0.145261	60.8335	36.1031	12.5152	8.22932	5.81266	7.58669	1.13077	8.94087	6.21192	3.33746	0.420761	4.35815	5.28835	4.13898	3.0704	9.22181	2.16695	7.27908	6.45384	1.274	3.86372	3.02553	5.24205	4.32489	1.76143	3.9257	6.39729
GSM4230854	GPL13534	GSE142512	3.06366	F	Control					Train	5.85999	3.04763	4.04525	-13.1286	0.0497352	-3.82525	-16.3172	3.10719	51.0018	7.97295	-27.0623	3.53057	2.6927	0.979192	2.79812	5.45592	6.89122	-10.292	-12.4595	6.33898	64.3783	8.02041	55.5626	38.2371	-4.41798	17.318	-15.2305	-9.61964	13.4431	19.3424	-37.2636	0.109497	51.5971	29.8803	3.67222	7.95136	5.67295	7.69096	1.28186	8.20928	6.18146	3.88448	0.258467	4.69286	5.17962	3.89833	4.09115	9.20957	2.44174	7.08543	5.44688	1.50488	4.37527	3.20254	5.26214	4.31686	1.57319	5.76288	6.48675
GSM4230855	GPL13534	GSE142512	4.05476	F	Control					Validation	6.75624	7.96083	5.31942	-9.71824	0.0504457	-3.80406	-11.9052	3.80216	51.2976	7.85895	-23.9326	5.27117	3.28631	0.845041	4.81093	10.1251	9.1239	-6.67816	-9.65288	8.77044	65.0329	7.95854	54.8462	39.2858	-1.79757	19.517	-14.5438	-8.40944	19.798	21.8437	-34.1301	0.11074	54.2093	31.2256	4.26918	8.00197	5.5938	8.14112	1.83811	8.04105	6.0363	4.16823	0.240787	4.74562	5.12056	3.87487	3.52802	9.30767	2.19017	7.21564	7.03388	1.40568	4.07763	3.21731	5.27416	4.40509	1.56933	7.42352	6.50072
GSM4230856	GPL13534	GSE142512	10.1081	F	Control					Train	5.12273	12.3354	10.4975	2.47396	0.0540733	-4.03015	-6.96449	8.14915	49.5414	7.87258	-10.8379	14.345	7.77154	0.671601	12.3789	17.1884	16.3072	-2.78904	-6.60915	14.1684	61.8885	7.862	51.6887	43.5756	7.91953	17.834	-2.33403	6.63475	27.388	30.2963	-16.7326	0.120593	59.0965	33.2534	9.04237	7.91402	5.80028	7.78007	1.86596	7.84084	6.20726	3.86624	0.136894	4.61292	5.13567	3.89853	3.97985	9.25793	2.77754	7.03302	6.92796	1.55707	3.80191	3.25468	5.29306	4.49845	1.6056	6.94672	6.42767
GSM4230857	GPL13534	GSE142512	3.14305	F	Type 1 Diabetes	5	05 Endocrine, nutritional or metabolic diseases	5A10	5A10 Type 1 diabetes mellitus		5.55207	6.97812	5.83197	-12.7272	0.0494133	-3.65488	-14.7028	3.61197	49.8063	8.14548	-25.3384	-0.543386	3.37537	0.93425	3.4616	11.6242	8.95281	-11.441	-9.48426	8.36401	64.775	7.93722	54.1271	41.4839	-2.25322	20.0748	-12.5964	-9.06189	19.053	18.818	-32.2233	0.100104	52.3745	28.8718	4.0109	8.10621	5.89181	8.058	1.22526	8.7884	6.03781	4.13614	0.112122	4.76673	5.31833	4.19797	3.16631	9.35718	2.92701	7.19917	6.34006	1.4167	4.47419	2.92976	4.96318	4.31267	1.58551	6.86282	6.40144
GSM4230858	GPL13534	GSE142512	10.3436	F	Type 1 Diabetes	5	05 Endocrine, nutritional or metabolic diseases	5A10	5A10 Type 1 diabetes mellitus		7.12194	15.5502	12.8976	8.79194	0.0558662	-3.98387	0.92661	10.1669	50.4196	7.85727	-8.36425	12.2172	9.69142	0.803952	13.0296	24.0061	19.2872	1.59181	1.78705	17.1451	63.9687	7.75195	53.8867	46.2508	11.4943	28.1398	2.98578	4.2502	29.4877	25.4776	-12.3996	0.110521	60.1287	32.5872	9.6047	8.21915	5.79131	8.1453	1.12862	8.2427	6.03124	3.33078	0.176877	4.70058	5.11893	3.87744	3.03098	9.20747	2.99095	7.25428	6.93011	1.53788	4.33607	2.98246	5.08599	4.37404	1.66819	7.04935	6.38789
GSM4230859	GPL13534	GSE142512	1.26215	F	Control					Train	3.5605	0.0219965	2.9511	-28.4285	0.0479127	-3.81468	-19.7908	1.54266	46.8934	8.24188	-31.7739	0.54983	1.41072	0.940707	0.655535	-1.14419	3.89628	-28.412	-22.2266	3.43409	61.9261	8.25282	50.7606	37.4524	-12.0694	0.6637	-23.1568	-16.6314	15.3102	16.8563	-41.3304	0.100618	45.6537	25.6254	1.7005	7.39771	5.63792	7.80379	1.55346	8.43775	6.13131	3.66953	0.104661	4.77393	5.08248	4.04521	3.56891	9.05446	2.00683	7.10964	6.64616	1.50614	3.6872	3.13368	5.10899	4.62513	1.60505	6.26804	6.47531
GSM4230860	GPL13534	GSE142512	6.03696	F	Control					Test	6.43263	6.06048	9.95563	-5.09271	0.0528137	-4.20569	-14.4886	5.66022	46.5898	8.11246	-16.6955	7.81362	5.2381	0.693535	7.57939	9.6077	10.9626	-17.9723	-17.3538	10.1471	59.8463	8.13158	48.4523	42.5094	1.60498	14.2318	-10.7719	-8.87856	26.5215	23.7596	-23.8667	0.120019	53.4643	30.1501	5.55837	7.58308	5.79992	7.1767	1.65088	7.95298	5.95142	4.31346	0.256178	4.72961	4.98207	3.96398	3.86508	9.11657	3.13848	7.03572	6.07043	1.57833	4.12818	3.16349	5.25567	4.84152	1.62856	5.01448	6.39229
GSM4230861	GPL13534	GSE142512	7.0308	F	Control					Train	6.24312	3.56367	9.83224	-2.1585	0.054348	-4.13964	-11.1431	6.6787	45.9937	8.00796	-14.1794	8.97449	6.7026	0.695303	8.63346	11.8246	12.3101	-15.5481	-14.5532	11.5069	60.3096	8.0519	48	42.3203	3.02419	13.8505	-10.4239	-5.76269	28.2377	25.9595	-21.0929	0.118082	53.7989	30.156	6.16119	7.73077	5.49957	7.30045	2.02713	7.78039	5.90824	3.96413	-0.00934606	4.74235	4.97271	3.8465	3.25001	8.98868	2.77547	7.09391	6.84203	1.68115	4.13166	3.12141	5.23614	4.66021	1.55512	5.17827	6.51861
GSM4230862	GPL13534	GSE142512	13.9329	F	Control					Train	6.6554	13.6485	17.3485	8.40866	0.0601404	-4.21779	2.7902	12.1425	47.6337	7.85838	-2.47944	17.9496	10.6219	0.703297	15.9411	22.5049	21.377	-2.48572	-3.90927	19.2947	62.0787	7.83451	49.3428	45.8567	13.0245	22.8502	3.74322	6.23078	34.2881	30.9826	-7.19063	0.128423	60.9084	33.5653	11.5287	7.81176	5.67388	7.50126	1.66193	7.70935	5.95771	3.7454	0.155559	4.68963	4.90842	3.93484	4.05968	9.14528	2.38927	7.18562	5.958	1.58506	3.96709	3.22409	5.09764	5.05234	1.74354	5.24167	6.51441
GSM4230863	GPL13534	GSE142512	1.28679	F	Type 1 Diabetes	5	05 Endocrine, nutritional or metabolic diseases	5A10	5A10 Type 1 diabetes mellitus		4.99477	-18.2366	1.81466	-28.4723	0.0497149	-5.18568	-46.3787	0.70257	42.8566	9.04696	-35.989	-5.01991	1.03462	0.795665	0.452137	-14.6352	2.02374	-42.6196	-38.6947	1.09149	53.3016	8.72859	44.1841	35.278	-20.248	4.21868	-30.7187	-36.9303	18.6344	5.80856	-49.8199	0.113004	39.8594	24.6855	1.48213	7.5105	5.11221	7.36047	1.29544	7.33975	6.13599	3.70445	-0.356165	4.48427	5.02587	4.02471	4.18623	9.27577	2.89517	6.99425	6.35081	1.42415	3.73712	2.99931	5.07735	4.47363	1.69266	6.10437	6.33037
GSM4230864	GPL13534	GSE142512	5.21561	F	Type 1 Diabetes	5	05 Endocrine, nutritional or metabolic diseases	5A10	5A10 Type 1 diabetes mellitus		6.39015	-11.5505	6.36666	-7.77585	0.0543878	-5.385	-29.9685	3.18598	43.0211	9.04168	-23.881	0.85097	3.66942	0.716194	4.83874	-4.34527	6.36615	-30.0723	-27.1961	4.00966	52.1904	8.59877	43.3401	38.3945	-7.16583	2.52773	-16.4779	-13.8288	28.3349	15.1091	-31.4798	0.11357	44.6886	28.3461	4.29737	7.58631	5.237	7.09832	1.24747	6.87557	5.97614	3.3203	-0.260026	4.3809	4.96375	3.75604	3.9289	9.00989	2.46005	7.13674	6.98828	1.51122	3.69696	3.02555	4.9882	4.70531	1.75916	4.85408	6.30048
GSM4230865	GPL13534	GSE142512	6.39562	F	Type 1 Diabetes	5	05 Endocrine, nutritional or metabolic diseases	5A10	5A10 Type 1 diabetes mellitus		7.12153	-6.82485	7.51091	-1.44176	0.0563196	-4.9476	-27.1965	4.17789	44.4011	8.546	-19.4752	2.98853	6.38986	0.786755	7.4478	2.29219	7.88845	-20.0454	-19.3082	5.69823	55.073	8.36095	45.9755	42.484	-3.79656	21.6627	-16.6832	-19.4531	27.6877	15.6275	-28.1188	0.126389	50.657	29.5498	5.52233	7.93312	5.07305	7.09692	1.65119	7.21393	6.03318	3.77337	-0.114892	4.43157	4.92567	3.58685	3.36407	9.34385	3.05216	6.98062	6.97556	1.50977	3.99504	2.82063	5.21907	4.71418	1.56824	6.04562	6.3464
GSM4230866	GPL13534	GSE142512	13.0185	F	Type 1 Diabetes	5	05 Endocrine, nutritional or metabolic diseases	5A10	5A10 Type 1 diabetes mellitus		23.4235	9.35539	13.856	10.89	0.0510959	-3.83228	3.2818	9.63129	51.9395	8.03912	-8.70753	11.5884	9.51405	0.999107	14.4306	22.3495	18.9386	8.86469	4.77562	16.6928	63.5882	7.90508	56.8339	45.3504	9.22326	28.7568	1.02235	1.44216	26.8596	19.2257	-13.7216	0.112106	57.6282	32.7568	11.0899	8.60123	5.40053	7.93813	1.57755	7.53536	6.09874	3.52712	0.0771974	4.6845	5.1106	4.22916	3.64755	9.1607	3.29473	7.28543	6.33015	1.38933	4.26858	2.94458	5.21835	4.90073	1.51409	6.15744	6.37857
GSM4230867	GPL13534	GSE142512	0.758385	F	Control					Validation	9.70338	-12.104	1.46955	-27.3013	0.0486258	-4.67144	-43.9893	0.605643	45.6832	8.86663	-39.772	-4.31665	0.426105	0.875618	0.347146	-16.7228	1.70087	-47.8917	-36.8549	1.13707	56.8354	8.58793	46.6433	31.4356	-21.4354	-6.32455	-32.5614	-37.2219	6.79805	9.613	-50.1966	0.102166	38.046	24.1236	0.947216	7.30322	5.5036	7.42818	1.5033	7.21428	6.34347	3.85149	-0.0207174	4.45081	4.96183	3.77347	3.29798	8.62061	2.39706	6.79378	6.73253	1.37088	3.79257	3.08361	5.17437	4.08753	1.64308	5.54443	6.27955
GSM4230868	GPL13534	GSE142512	5.16632	F	Control					Train	10.1228	4.73606	6.32324	-2.35728	0.0548647	-4.1874	-15.1999	5.10195	48.3563	8.24036	-20.2014	2.47287	5.10544	0.81724	6.61871	5.28108	8.81509	-19.1193	-12.6515	7.73721	59.3813	8.12292	50.3329	39.9229	-0.21671	6.27141	-11.7823	-7.63682	16.3445	21.213	-28.8777	0.113034	50.0778	28.2443	4.68754	7.76056	5.55191	7.60007	1.96816	7.54333	6.15364	3.82147	0.207875	4.36131	5.12134	4.41986	3.38409	8.81293	3.01258	7.08337	6.5638	1.43011	3.82356	2.85167	5.22399	4.41589	1.71035	3.41238	6.45345
GSM4230869	GPL13534	GSE142512	6.22587	F	Control					Train	8.49634	5.34059	6.63701	-3.27462	0.052499	-3.88627	-9.51719	4.787	49.3636	8.14591	-19.4551	5.22472	4.97587	0.930025	7.37126	8.31195	10.1459	-16.0855	-12.8781	9.32524	61.4048	8.02539	53.0789	40.0205	1.63468	10.2534	-13.2006	-7.3289	14.9089	18.2432	-24.0143	0.112668	51.7885	28.8674	5.41447	7.50826	5.73302	7.60773	1.67176	7.77378	6.1615	4.31089	0.359721	4.50962	5.33229	4.27809	4.1739	8.85848	3.30105	7.266	6.50501	1.36144	3.99877	2.97942	5.2499	4.44405	1.62883	6.22853	6.36005
GSM4230870	GPL13534	GSE142512	11.2498	F	Control					Train	10.3793	10.4573	10.6525	5.34682	0.0574033	-4.1418	-4.3608	8.72992	50.1665	7.94531	-12.0072	11.4489	8.75016	0.817506	13.6781	17.0516	15.2416	-5.30802	-4.08656	14.6176	62.1263	7.85283	52.663	43.8912	9.14668	23.5116	-2.62265	-2.68304	20.0754	21.5661	-13.93	0.123899	55.2129	31.7747	7.79938	7.76199	5.28716	7.67197	1.56161	7.1964	6.10355	3.91053	0.210461	4.35443	5.19842	3.93193	3.36376	8.75081	3.15618	6.92408	6.97456	1.3887	4.30456	3.06833	5.30013	4.32047	1.62745	6.85439	6.3677
GSM4230871	GPL13534	GSE142512	0.761123	F	Type 1 Diabetes	5	05 Endocrine, nutritional or metabolic diseases	5A10	5A10 Type 1 diabetes mellitus		7.70454	-16.76	1.30437	-29.921	0.0529323	-5.08114	-45.3519	0.607631	43.3853	9.24794	-34.5415	-1.88602	0.723873	0.741444	0.247862	-19.1886	1.49588	-49.7572	-39.239	0.543317	52.6181	8.72278	43.2288	34.6058	-19.7086	-6.27805	-29.0683	-39.6123	17.7843	5.19466	-51.9566	0.114936	37.7766	23.1031	0.817248	7.33916	4.95894	7.5129	0.833179	7.95203	6.41784	3.6343	-0.24653	4.73318	5.11321	4.36785	3.93677	8.74191	2.06066	6.51399	6.92738	1.38304	3.75001	2.93906	5.12848	4.48401	1.65898	5.95536	6.35956
GSM4230872	GPL13534	GSE142512	5.99042	F	Type 1 Diabetes	5	05 Endocrine, nutritional or metabolic diseases	5A10	5A10 Type 1 diabetes mellitus		9.35366	3.89751	8.54065	-2.59344	0.0663495	-4.34961	-14.4532	5.02784	46.2878	8.24387	-13.0517	9.23781	6.37762	0.690702	10.4179	6.58947	10.7088	-18.2827	-14.7848	7.84613	55.4713	8.04048	47.9259	44.6311	2.85321	10.8086	-7.1032	-8.89633	33.4526	19.7749	-16.1695	0.155544	52.4999	31.9447	5.75673	7.53231	5.76668	7.05675	1.33713	7.29117	6.36581	3.27981	0.0168699	4.7273	5.19386	4.09986	4.14178	8.73251	2.21365	7.05958	6.72828	1.43433	3.89686	3.11285	5.27374	4.78223	1.77476	6.59382	6.31223
GSM4230873	GPL13534	GSE142512	7.94251	F	Type 1 Diabetes	5	05 Endocrine, nutritional or metabolic diseases	5A10	5A10 Type 1 diabetes mellitus		6.71815	8.53251	10.8232	2.11615	0.0608959	-4.00002	-7.66689	6.41853	48.9151	8.13868	-10.2544	12.0569	6.6496	0.801619	12.908	15.2615	14.3997	-3.04041	-4.78023	11.7297	60.4734	7.89032	52.6257	43.7679	5.8709	20.8445	-6.63893	-5.12042	28.5476	20.5767	-14.8091	0.138972	57.0033	33.3183	7.00418	8.02044	5.72186	7.67678	1.05267	7.311	6.22602	3.28458	0.0150779	4.59381	5.22239	4.11254	3.31458	8.9321	2.39857	7.06199	6.74185	1.45203	3.73888	3.04787	5.23628	4.55615	1.69244	6.72035	6.2244
GSM4230874	GPL13534	GSE142512	13.5743	F	Type 1 Diabetes	5	05 Endocrine, nutritional or metabolic diseases	5A10	5A10 Type 1 diabetes mellitus		9.70227	13.3008	15.7463	14.1284	0.0636849	-4.47589	-3.1904	11.3447	47.3821	8.1528	-1.33904	18.0549	11.8591	0.727093	16.4761	19.8435	19.5561	0.192906	-0.984267	14.7112	58.7863	7.91428	49.7988	46.791	12.9922	29.2509	2.85875	1.38937	34.1153	24.69	-6.09799	0.143169	59.865	35.1757	11.3549	8.0414	5.65034	7.49912	1.02412	7.4371	6.18849	3.50017	-0.109374	4.48187	5.1323	4.07784	3.15301	8.7075	2.18525	7.04909	6.36363	1.44704	4.33365	2.98921	5.31238	4.70502	1.80578	4.95068	6.30178
GSM4230875	GPL13534	GSE142512	2.84736	M	Control					Train	5.79508	-2.71006	3.05023	-19.0702	0.0542783	-4.05303	-20.6838	1.97694	51.0435	8.29253	-29.9239	-2.02753	2.19685	1.08914	2.48163	-0.259088	4.80928	-23.0858	-19.8998	3.67781	62.2534	8.11777	55.5492	37.9789	-8.92047	21.0361	-26.9835	-39.1396	13.8636	19.3209	-39.6143	0.11833	48.8004	28.0842	2.26492	8.20646	5.19449	7.27355	0.948714	8.42	5.93759	3.8251	-0.048727	4.58268	5.0234	3.36245	3.62743	9.20709	2.78616	6.94957	5.65813	1.34531	4.01115	3.00477	5.33986	4.87203	1.56792	6.99688	6.38049
GSM4230876	GPL13534	GSE142512	3.77823	M	Type 1 Diabetes	5	05 Endocrine, nutritional or metabolic diseases	5A10	5A10 Type 1 diabetes mellitus		8.39994	-2.85141	4.48711	-11.3556	0.0535694	-4.39267	-25.6825	2.70079	49.4364	8.32824	-25.9731	0.0818888	2.75464	0.83294	4.21275	6.95786	6.61977	-20.4459	-18.6018	5.72736	60.3523	8.15727	51.5211	37.6901	-7.08896	23.886	-22.4559	-22.6608	22.6433	15.1623	-36.0391	0.124075	52.2184	28.5947	4.94228	7.65022	5.52311	7.00144	2.09722	7.45782	5.96506	3.73457	0.151516	4.22631	5.12041	4.10325	3.0855	8.89557	2.90883	6.89029	6.95187	1.46456	3.53548	2.88771	5.23584	4.68661	1.58372	3.00392	6.36801
GSM4230877	GPL13534	GSE142512	1.24298	M	Control					Train	7.37746	-10.0183	2.36928	-25.8189	0.0503471	-4.4846	-33.5222	0.93587	46.9029	8.71154	-31.5715	-3.01387	1.58372	0.93139	0.316139	-8.91486	3.4085	-39.5498	-29.6227	1.99029	56.3727	8.47098	47.3296	35.9672	-15.1106	-3.40124	-26.3526	-24.4875	20.5764	10.4824	-42.11	0.11146	43.9645	25.1281	1.4188	7.77772	5.82229	7.70169	0.704556	7.98183	6.26899	3.74848	-0.277114	4.62671	4.95359	3.96201	3.4823	8.98919	2.26489	6.84735	6.66623	1.35506	4.07437	3.11427	4.92968	4.64362	1.70738	2.33717	6.5641
GSM4230878	GPL13534	GSE142512	6.29979	M	Control					Train	6.95752	0.0736368	7.93787	-2.25295	0.0541108	-4.10574	-14.0339	4.89267	47.9579	8.35345	-19.9958	5.1606	5.39356	0.83644	5.89059	10.6415	12.6909	-15.7187	-13.1098	9.54695	59.7512	8.08677	50.0586	40.9757	0.728445	11.7739	-6.93614	0.381259	31.1338	21.9321	-25.448	0.113144	54.4311	30.0862	5.09534	7.41386	5.68241	7.76194	1.40218	7.85909	6.08076	3.45609	-0.0783456	4.51605	5.43161	3.78554	3.47842	8.98578	2.30073	7.12351	5.25162	1.43011	4.03658	3.12772	5.19086	4.58716	1.63222	6.25223	6.70813
GSM4230879	GPL13534	GSE142512	7.48528	M	Control					Train	6.57577	6.99584	9.86989	1.38334	0.0555447	-3.88428	-8.24257	5.94512	49.3656	8.19759	-15.1167	6.88457	6.07114	0.794888	7.10389	14.1722	14.5718	-11.2041	-9.46118	11.2208	60.6338	7.99967	51.2649	41.8117	3.11394	15.4956	-3.63965	0.78715	29.7337	24.8806	-22.1527	0.121804	57.5954	31.359	6.35627	8.21079	5.94291	7.55232	1.40029	8.09665	6.00469	3.33589	0.0779338	4.56373	5.05998	3.86781	3.54845	9.11321	2.19853	7.12507	6.30834	1.40161	3.67809	3.00404	5.29967	4.67465	1.70849	5.89587	6.49519
GSM4230880	GPL13534	GSE142512	11.9014	M	Control					Train	10.4541	16.2059	16.7042	14.4144	0.0550258	-3.49564	2.50256	11.3027	49.943	7.87013	-6.29166	12.8002	12.2653	0.812393	14.1356	25.6896	24.4552	2.80785	4.08911	20.0696	62.8893	7.74488	52.3511	45.59	13.1374	13.7326	5.5392	17.5043	32.4588	27.9482	-7.75374	0.115117	61.4945	32.6136	9.90752	7.80925	6.27645	7.89261	1.59709	8.31818	6.16526	3.31553	0.398593	4.582	5.56569	3.99919	3.5617	9.27576	2.42278	7.28292	5.77769	1.32637	4.19594	2.98535	5.11165	4.51052	1.68718	6.66282	6.65332
GSM4230881	GPL13534	GSE142512	0.832307	M	Type 1 Diabetes	5	05 Endocrine, nutritional or metabolic diseases	5A10	5A10 Type 1 diabetes mellitus		5.15314	-3.32618	2.56825	-27.2214	0.0472573	-4.20487	-29.5591	0.847091	46.2287	8.37683	-36.2349	-3.7971	0.82637	1.00723	0.540666	-4.02219	3.316	-31.6624	-24.8457	2.04607	61.1281	8.22276	48.9521	33.1227	-15.3264	-1.12965	-26.7735	-22.4017	12.482	11.8407	-43.6632	0.0981976	47.5828	25.4338	0.745039	7.62233	5.40821	8.01216	1.09047	7.99337	6.03574	3.59672	0.266228	4.64066	5.25686	4.34697	3.6054	9.17386	2.29098	7.13138	6.56985	1.31796	3.72133	3.07803	4.97673	4.855	1.61427	5.38034	6.54722
GSM4230882	GPL13534	GSE142512	4.9473	M	Type 1 Diabetes	5	05 Endocrine, nutritional or metabolic diseases	5A10	5A10 Type 1 diabetes mellitus		8.55649	7.49352	9.42216	-0.725743	0.0496706	-3.64432	-9.10764	4.88717	48.1707	7.94074	-20.2991	2.48464	3.63516	0.8151	6.63235	13.4858	13.3603	-11.0966	-9.26124	10.6382	63.5544	7.92596	50.9326	38.7475	0.562918	11.5843	-7.1141	3.1435	24.8262	19.8209	-24.743	0.102405	56.0902	31.3339	4.559	7.93567	5.36887	7.98099	1.19714	8.25882	6.16004	3.77892	0.580679	4.40419	5.15867	3.88473	3.27889	9.15292	2.34333	7.21096	5.90355	1.33375	3.80343	3.10487	5.01814	4.40821	1.62129	6.26444	6.40106
GSM4230883	GPL13534	GSE142512	6.91307	M	Type 1 Diabetes	5	05 Endocrine, nutritional or metabolic diseases	5A10	5A10 Type 1 diabetes mellitus		8.02233	7.19522	11.034	5.28019	0.0553422	-4.02026	-8.38808	6.36229	48.2655	8.01623	-14.8074	6.7691	4.88872	0.741029	10.2093	14.8812	15.1628	-10.1609	-7.39647	11.1889	61.7063	7.88255	50.8909	40.6529	3.13602	11.09	-7.73148	-0.497793	30.3033	24.3692	-20.4933	0.110287	55.7529	31.1953	5.70104	7.84944	5.08437	7.92245	1.55073	8.13469	6.05556	3.62757	0.383211	4.46839	5.21785	3.78945	3.63549	9.26404	2.28091	7.15083	5.4284	1.41322	4.51513	3.05673	5.06269	4.65641	1.60644	5.75265	6.45524
GSM4230884	GPL13534	GSE142512	11.0335	M	Type 1 Diabetes	5	05 Endocrine, nutritional or metabolic diseases	5A10	5A10 Type 1 diabetes mellitus		44.8173	17.6346	14.592	11.7244	0.0532943	-3.56631	1.86342	9.65992	50.0169	7.56335	-7.73531	10.1964	8.44157	0.836968	14.1791	24.1885	22.3954	1.28539	3.56292	17.679	64.4917	7.65778	52.5057	43.4825	10.5517	18.2988	0.230384	11.4977	29.1634	26.6613	-10.4744	0.106909	60.1131	33.5973	8.35534	8.28334	5.33171	7.99474	1.73001	8.19846	6.22306	3.32472	0.797762	4.57433	5.41325	4.08032	3.46135	9.18326	2.50196	7.31987	5.51544	1.38725	3.78819	2.9845	5.0926	4.72327	1.68032	6.84727	6.61561
GSM4230885	GPL13534	GSE142512	2.14374	F	Control					Test	4.70081	-9.0427	2.79527	-23.3489	0.0562717	-4.62722	-26.999	1.94906	48.0926	8.6699	-28.5807	-2.58887	2.45295	0.884363	1.75965	-6.36801	3.97022	-32.4355	-25.2377	2.62582	58.2263	8.37272	49.262	37.9765	-10.5064	5.37003	-20.109	-19.8435	17.5498	14.0512	-39.5115	0.113312	45.542	27.3419	2.53677	7.4727	5.01596	7.46744	1.06752	8.3608	6.23235	3.9652	0.232362	4.54518	5.11584	3.93918	3.9287	8.89193	2.35546	6.63225	6.90519	1.432	3.98053	3.08082	5.12	4.56026	1.70441	5.19215	6.23745
GSM4230886	GPL13534	GSE142512	2.19028	M	Type 1 Diabetes	5	05 Endocrine, nutritional or metabolic diseases	5A10	5A10 Type 1 diabetes mellitus		2.56583	0.690528	3.92414	-20.674	0.0502485	-4.00271	-16.497	1.92593	49.5836	8.0809	-27.1133	-0.447981	2.13837	1.04727	2.58802	-0.265676	5.32972	-21.0903	-18.5981	4.0332	61.8853	8.08364	52.278	36.6552	-9.956	6.9442	-17.4441	-14.3994	20.4982	16.1064	-38.0092	0.101859	50.7354	27.6637	2.09554	7.55142	5.54526	8.0127	1.04148	8.79699	6.16418	4.00902	0.0376614	4.4669	5.0894	4.10756	3.70051	8.94776	1.92304	6.82215	6.90392	1.49624	3.83946	2.91017	5.19157	4.42009	1.67057	6.01323	6.45408
GSM4230887	GPL13534	GSE142512	3.04997	M	Control					Test	6.68534	1.28839	3.90526	-19.4868	0.0481969	-3.72018	-19.1746	2.43597	47.3599	8.36155	-25.9458	0.74141	1.71689	0.957364	2.44552	1.26538	5.82864	-24.8624	-22.3496	3.87153	58.407	8.15286	48.7152	38.589	-7.71965	12.096	-22.9638	-23.8243	9.91064	11.5846	-37.7157	0.108802	49.5714	26.4222	3.47099	7.81462	6.52008	7.1257	1.11354	8.80093	6.32195	4.16312	0.556213	4.77893	5.36725	4.61773	4.30931	9.46167	3.04172	7.38935	6.94008	1.36336	4.17453	3.20355	5.20788	4.81167	1.46596	8.40852	6.57173
GSM4230888	GPL13534	GSE142512	2.20945	F	Type 1 Diabetes	5	05 Endocrine, nutritional or metabolic diseases	5A10	5A10 Type 1 diabetes mellitus		4.47886	0.446273	4.4657	-12.4532	0.0531469	-4.37468	-20.6715	2.67755	46.0422	8.63821	-24.2593	1.66178	2.94714	0.82964	2.72113	2.05055	6.32572	-23.3498	-20.6875	4.85068	58.0192	8.29098	48.3572	37.4515	-7.07454	7.91765	-16.3503	-12.2802	16.7715	18.6301	-32.6735	0.102414	47.5035	28.7609	3.66071	7.77488	5.33323	7.76747	1.41991	9.02974	6.21774	3.35729	0.00729705	4.61573	5.34583	4.32647	4.42572	8.81933	2.53574	7.06167	7.15746	1.37397	3.82581	3.03964	5.42419	4.58596	1.70221	4.08487	6.27653
GSM4230889	GPL13534	GSE142512	4.35866	F	Type 1 Diabetes	5	05 Endocrine, nutritional or metabolic diseases	5A10	5A10 Type 1 diabetes mellitus		40.7917	4.03075	7.30354	-7.79382	0.0515979	-3.93716	-15.7526	3.96447	48.9323	8.31357	-20.062	4.2391	2.32703	0.873049	4.98512	11.3396	10.3339	-11.4615	-12.3725	8.70064	61.6527	8.08892	52.3912	37.5742	-1.31437	13.6083	-7.40907	1.58932	18.3871	18.2458	-25.4028	0.10185	53.6661	29.2876	4.48174	8.20596	5.36308	7.9073	1.60331	8.34214	6.11667	3.93109	0.273656	4.63949	5.52456	4.30926	4.35779	8.60591	3.06074	7.34131	6.97473	1.26579	3.84483	2.74575	5.24313	4.91089	1.64579	6.33083	6.46275
GSM4230890	GPL13534	GSE142512	6.43943	M	Control					Train	5.83877	7.88948	6.56373	-9.78523	0.0508902	-3.68503	-9.33236	4.77313	49.6855	8.23132	-17.7291	4.06969	4.81784	0.785849	6.65858	10.5653	10.808	-6.28759	-8.04228	9.04298	63.3556	8.01658	54.0192	39.2238	1.36313	11.4979	-12.9521	-1.66715	21.5237	20.0438	-27.8029	0.112448	54.0266	30.5113	5.6734	8.13703	5.74572	8.07094	1.37374	9.19031	6.36101	4.2749	0.0863832	4.5272	5.34157	3.76846	2.8185	9.05979	2.27945	7.17827	6.79979	1.38394	3.94641	3.13617	4.97265	4.3526	1.65741	5.88181	6.49912
GSM4230891	GPL13534	GSE142512	13.6318	M	Control					Train	6.09957	15.7398	13.201	2.14866	0.052342	-3.61342	1.61074	9.16946	50.3796	7.98247	-7.01634	11.5782	9.06496	0.763823	13.0098	20.6207	17.608	4.84331	2.65296	15.0101	64.7975	7.8234	54.1413	43.5265	9.04939	24.7585	-1.46908	3.70135	26.8364	25.4289	-16.1796	0.113233	57.557	33.8176	9.96057	8.54944	5.54165	7.92493	1.42802	9.45847	6.34404	4.41635	0.22183	4.62251	5.36391	4.15772	3.65708	9.01907	2.93576	7.52005	6.64617	1.34183	3.75804	3.0393	5.35071	4.4918	1.58329	6.50263	6.55342
GSM4230892	GPL13534	GSE142512	12.5476	F	Type 1 Diabetes	5	05 Endocrine, nutritional or metabolic diseases	5A10	5A10 Type 1 diabetes mellitus		14.2732	17.2248	17.7841	11.4225	0.054465	-3.53594	-0.138682	12.4269	52.3729	7.99355	-6.47106	16.5475	9.2244	0.841133	16.1772	28.3294	23.0926	8.89387	5.46586	21.1382	65.2175	7.76181	56.5852	44.4417	15.0667	23.2604	7.85328	19.4868	24.6373	25.4264	-10.5251	0.114927	60.8245	34.1735	11.2203	8.15408	5.62926	7.85272	1.75724	8.28236	5.99578	3.8172	0.27778	4.4436	5.73679	3.57018	3.23157	8.54301	2.92801	7.42529	6.85987	1.39609	4.14911	2.90786	5.15509	4.75684	1.67443	6.01047	6.42628
GSM4230893	GPL13534	GSE142512	5.57153	M	Type 1 Diabetes	5	05 Endocrine, nutritional or metabolic diseases	5A10	5A10 Type 1 diabetes mellitus		5.03159	8.65141	6.35957	-8.46146	0.0581876	-3.90536	-14.3106	5.88581	50.4335	8.14433	-17.8661	4.84367	5.95056	0.729653	5.88815	12.6136	10.9262	-12.6543	-14.7838	8.62303	62.0435	7.99876	52.4237	42.9686	1.04766	22.582	-8.00929	-6.84654	28.83	18.3631	-25.1422	0.121299	58.9567	29.4219	5.56163	7.78497	5.37106	7.94307	1.17167	8.69551	5.89419	3.47797	0.280363	4.60443	5.03663	4.12337	4.00937	9.31795	2.237	6.84237	5.81343	1.33522	3.39495	3.21179	4.91232	4.34129	1.70873	4.12925	6.59474
GSM4230894	GPL13534	GSE142512	4.88706	F	Control					Validation	8.24255	4.28464	4.67086	-8.28691	0.0636686	-4.47412	-19.4863	4.9579	50.301	8.2944	-20.7673	2.18355	4.72955	0.734834	5.07694	5.35663	7.56436	-19.2987	-13.5521	6.851	62.0099	8.2198	52.8701	42.8683	1.26748	24.6404	-12.0734	-22.829	17.1957	20.7802	-28.0616	0.135844	50.1735	29.6264	5.45014	7.93505	5.12333	7.93976	1.20311	7.14361	5.71501	3.33488	0.26256	4.53154	4.83362	4.42919	3.2103	8.98287	2.40229	6.51725	6.95063	1.36397	4.28901	3.07199	5.10551	4.74226	1.61506	5.73754	6.28198
GSM4276986	GPL13534	GSE143942	32	M	HIV	1	01 Certain infectious or parasitic diseases	1C60-1C62	1C60-1C62 Human immunodeficiency virus disease		53.5718	35.8456	37.0387	41.7754	0.0775675	-4.09008	16.6058	37.0649	47.4212	7.24357	30.2244	35.0094	35.8934	0.664499	28.9227	28.3008	32.7588	14.9154	12.3985	30.8472	58.7683	7.39242	47.1034	49.7299	41.0822	19.1957	28.5527	28.9319	59.1187	40.6984	30.6952	0.214962	65.5722	40.8557	34.521	7.55821	5.6098	7.58329	1.5743	5.66679	6.10479	3.93176	-0.136375	4.87639	5.13854	3.76679	3.66622	8.4762	3.2495	7.30296	5.8477	1.59798	3.87898	2.5919	5.25329	5.39688	1.80479	6.06905	6.55833
GSM4276987	GPL13534	GSE143942	39	M	HIV	1	01 Certain infectious or parasitic diseases	1C60-1C62	1C60-1C62 Human immunodeficiency virus disease		56.8494	38.6913	39.1965	41.7629	0.0736453	-4.34293	18.9678	43.2506	57.0832	7.31626	35.4716	43.3139	37.2558	0.87153	33.3956	31.0961	37.5686	18.76	22.6388	33.6623	62.5805	7.38167	60.0713	52.9735	43.6124	31.4826	35.5478	34.4773	59.4311	41.2446	30.4688	0.19738	65.214	40.712	39.8772	7.33196	5.85428	7.6529	1.72547	5.67409	6.28486	4.10845	-0.0915932	4.75235	5.3475	3.95064	4.43972	8.93602	3.07658	7.12911	5.43042	1.57738	4.33857	2.85896	5.21052	5.04921	1.79453	5.67878	6.72142
GSM4276988	GPL13534	GSE143942	25	M	HIV	1	01 Certain infectious or parasitic diseases	1C60-1C62	1C60-1C62 Human immunodeficiency virus disease		34.2483	28.2756	30.4509	24.1588	0.0753723	-4.16874	10.3269	29.5882	53.5631	7.56676	17.9357	27.2059	27.0651	0.678599	26.1747	24.0564	27.0836	7.40334	5.32872	25.7482	62.9616	7.60446	54.8745	53.0323	31.1092	33.0011	17.7705	18.0452	55.0961	39.5876	15.5941	0.20376	64.7556	39.4389	26.96	7.47695	6.00997	7.68705	1.37024	5.97941	6.10553	4.35477	-0.108661	5.11267	5.04036	4.10214	3.04357	9.06326	3.33232	7.29452	7.44545	1.50402	4.4545	3.03377	5.32118	5.37212	1.56968	6.17605	6.86816
GSM4276989	GPL13534	GSE143942	32	M	HIV	1	01 Certain infectious or parasitic diseases	1C60-1C62	1C60-1C62 Human immunodeficiency virus disease		30.0866	30.9992	37.5941	28.4804	0.0748228	-4.37104	10.4524	36.5941	52.0782	7.59632	23.9121	33.6859	31.8999	0.577293	28.2495	26.0241	32.2809	6.42824	14.3272	29.4955	62.0936	7.6012	51.8186	53.421	36.859	35.4652	30.349	9.16308	56.8523	38.2385	19.7302	0.215897	63.8011	38.5949	33.2596	6.67305	5.69714	7.25802	1.80693	5.24432	5.93679	4.12958	0.191	4.85697	5.0579	3.89581	3.67048	8.87751	3.62701	7.24339	6.21215	1.48364	3.5936	3.04406	5.24326	5.15927	1.47257	5.64717	6.73046
GSM4276990	GPL13534	GSE143942	39	M	HIV	1	01 Certain infectious or parasitic diseases	1C60-1C62	1C60-1C62 Human immunodeficiency virus disease		25.4658	45.0454	46.8285	42.8543	0.130865	-4.38318	22.2148	49.583	51.6738	7.23278	38.4095	43.6058	51.4822	0.646793	35.7765	42.385	43.941	22.2035	21.4098	44.0754	62.1636	7.19902	52.9883	61.3364	51.3314	56.2725	37.723	22.0444	59.914	40.8031	45.5683	0.309207	71.5489	42.3166	39.7403	7.32788	5.7732	7.51766	1.19845	5.95843	6.10448	3.58456	0.118493	4.93917	5.27394	3.93982	3.74642	8.39414	2.86918	6.47012	5.49471	1.48518	4.62626	3.1202	5.23929	4.94325	1.82202	6.77594	6.56322
GSM4276991	GPL13534	GSE143942	32	M	HIV ART	1	01 Certain infectious or parasitic diseases	1C60-1C62	1C60-1C62 Human immunodeficiency virus disease		41.7276	33.8489	35.0074	35.6482	0.06758	-4.56558	12.2432	38.3158	46.8061	7.49626	29.7699	35.2055	30.7082	0.622661	28.1876	24.2063	29.7783	9.78411	9.55838	26.0731	57.5883	7.62555	46.6327	48.7082	38.9698	23.1724	24.7539	16.9408	55.9565	37.7949	24.7408	0.186237	64.1029	40.347	34.382	7.33065	5.78304	7.47851	1.50517	5.73888	6.13781	4.47367	-0.125627	4.92462	5.02165	3.80507	3.62778	8.77334	3.41385	7.06878	7.24624	1.65689	4.80415	2.66654	5.13947	5.33089	1.57795	7.36502	6.65952
GSM4276993	GPL13534	GSE143942	43	M	HIV Elite Controller	1	01 Certain infectious or parasitic diseases	1C60-1C62	1C60-1C62 Human immunodeficiency virus disease		62.5856	43.749	41.168	29.2739	0.0801163	-4.12292	23.712	45.8853	54.465	7.20748	36.3485	45.6669	36.9157	0.728936	36.6059	34.4938	38.7929	21.7015	20.2365	36.1364	64.7788	7.31436	56.6686	53.1075	46.8746	43.9527	36.4587	30.7931	58.2607	40.8569	31.0348	0.220952	72.1631	42.5725	40.0081	7.12105	5.96522	7.65818	2.31097	5.95618	6.27262	3.71191	-0.0569324	4.65832	5.07507	4.03572	3.84222	8.3486	3.45767	7.64061	7.02199	1.62872	4.43838	2.908	5.24078	5.42976	1.7515	7.10141	6.61851
GSM4276994	GPL13534	GSE143942	21	M	HIV	1	01 Certain infectious or parasitic diseases	1C60-1C62	1C60-1C62 Human immunodeficiency virus disease		49.682	25.8576	27.0588	21.9815	0.0726956	-4.56233	11.2855	28.3422	46.6432	7.62571	13.957	24.2337	19.5512	0.615059	25.3773	19.2822	25.6758	-0.61655	1.05552	22.8449	59.4485	7.73036	47.9798	47.057	27.5795	24.658	17.4185	13.6845	51.4208	34.4558	12.2023	0.208127	60.2602	36.8935	23.9208	7.45692	5.89433	7.42845	0.947901	6.49772	6.33778	3.76712	-0.165596	4.6366	5.01777	3.93873	3.85066	8.14897	3.11127	6.86234	5.33259	1.50895	3.90832	2.41208	5.28728	5.25044	1.71952	6.31314	6.63945
GSM4276995	GPL13534	GSE143942	26	M	HIV	1	01 Certain infectious or parasitic diseases	1C60-1C62	1C60-1C62 Human immunodeficiency virus disease		52.0935	32.5103	24.5006	28.7491	0.0717362	-4.42017	7.98715	28.1184	46.6764	7.68155	18.1203	28.6655	21.4589	0.589439	26.9015	21.8259	26.1925	6.20826	2.14676	24.1285	61.1387	7.58116	47.6713	47.9971	32.0118	42.4325	22.5158	4.56665	49.525	30.8491	9.73764	0.213501	63.5179	39.6567	25.8589	6.97677	5.70119	7.40405	2.31994	6.27614	6.03105	4.47206	-0.13068	5.06142	5.08692	3.8105	4.27944	9.04754	3.40821	7.06604	7.04994	1.5516	3.46293	2.73658	5.15359	5.27748	1.6958	5.23908	6.62936
GSM4276996	GPL13534	GSE143942	24	M	HIV	1	01 Certain infectious or parasitic diseases	1C60-1C62	1C60-1C62 Human immunodeficiency virus disease		27.8252	32.2866	23.3543	32.2238	0.0837272	-4.71156	10.3462	32.1066	46.5787	7.91503	16.1469	28.0463	27.9844	0.59489	25.3435	23.7402	28.1569	4.94454	4.68045	25.2143	59.5576	7.7777	45.2109	53.2746	32.5246	40.8852	19.3077	6.53878	44.8198	38.5829	9.79084	0.23028	61.8235	38.5193	26.8737	6.94337	5.53617	7.2317	1.74389	7.06523	6.11186	3.7118	-0.181762	4.76453	4.9645	3.69383	3.70041	8.54405	3.40979	6.9411	4.81077	1.40977	4.0318	2.64913	5.27475	5.49182	1.68661	6.92772	6.5275
GSM4276997	GPL13534	GSE143942	37	M	HIV	1	01 Certain infectious or parasitic diseases	1C60-1C62	1C60-1C62 Human immunodeficiency virus disease		17.9782	32.9916	36.252	29.8546	0.053347	-4.9396	11.0538	39.692	50.9735	7.54701	31.3852	36.9033	34.8555	0.636873	28.9926	21.0701	31.1379	6.80688	11.6941	25.5705	60.3351	7.79601	50.9066	51.4746	38.6684	28.8252	30.32	24.0384	58.882	38.766	17.282	0.157254	59.9163	39.2564	40.8207	8.10031	5.81354	6.95939	1.69076	7.18961	6.3405	3.79406	-0.0511529	4.89471	4.75689	4.33476	4.02087	9.15124	3.43382	6.71027	6.93397	1.28708	4.57603	2.93006	5.40621	5.1144	1.54118	6.37139	6.58709
GSM4276998	GPL13534	GSE143942	35	M	HIV	1	01 Certain infectious or parasitic diseases	1C60-1C62	1C60-1C62 Human immunodeficiency virus disease		27.9368	35.8936	42.5545	31.8262	0.0812468	-4.5266	11.9657	43.2012	55.7093	7.50559	31.5682	36.116	38.1745	0.736803	31.0282	29.3496	33.7316	13.3099	15.6485	33.7468	61.7666	7.54664	55.8873	55.5769	42.2321	31.3075	30.1401	22.5891	52.8048	42.2011	25.7724	0.216147	64.3447	40.0161	35.7897	7.23174	5.8628	7.0941	2.16113	7.28983	5.87385	4.2107	0.100755	4.96861	5.09735	3.86303	4.10352	8.18714	3.43027	6.38292	7.25648	1.50142	3.88118	2.9115	5.25981	4.67147	1.61849	5.44854	6.57986
GSM4276999	GPL13534	GSE143942	44	M	HIV	1	01 Certain infectious or parasitic diseases	1C60-1C62	1C60-1C62 Human immunodeficiency virus disease		20.036	39.6967	45.8969	38.7498	0.0701849	-4.79975	17.5798	46.6618	60.342	7.71915	36.3223	45.9815	36.7882	0.771437	35.3162	28.5672	34.7082	7.26716	17.7162	29.8296	63.4123	7.66032	57.2555	57.8888	45.3299	37.7534	32.4952	18.0099	58.9225	35.665	22.1185	0.183333	65.7416	41.7978	40.3163	7.10034	5.04276	7.19373	1.89966	6.28199	5.85907	3.3805	-0.0760211	5.00828	4.73376	3.33227	3.41353	8.45708	3.21583	6.2245	5.94301	1.43698	4.20762	2.83881	5.05712	4.8106	1.64606	7.08735	6.64372
GSM4277000	GPL13534	GSE143942	32	M	HIV	1	01 Certain infectious or parasitic diseases	1C60-1C62	1C60-1C62 Human immunodeficiency virus disease		25.1831	33.676	35.5373	33.0043	0.0654201	-4.80571	12.7024	39.432	49.4715	7.90556	25.6339	34.0213	29.7106	0.719048	26.8099	24.0433	29.32	6.95155	7.36744	27.6467	60.8862	7.78678	49.0625	50.3232	37.8182	25.8735	27.3368	21.1084	59.5537	39.3324	14.613	0.169766	61.1882	39.7536	33.8004	7.94265	5.15899	6.90708	1.67871	6.51067	5.84152	3.27477	-0.0526116	4.45131	4.73815	3.58858	3.1118	8.67477	3.13475	6.46716	4.31164	1.67741	4.51261	2.80528	5.14574	4.50358	1.59015	5.33101	6.49081
GSM4277001	GPL13534	GSE143942	33	M	HIV	1	01 Certain infectious or parasitic diseases	1C60-1C62	1C60-1C62 Human immunodeficiency virus disease		14.5378	28.3311	30.7372	21.1824	0.0580259	-4.76554	6.07133	36.726	53.2138	7.8438	19.5898	32.4145	23.3145	0.613514	25.7372	19.5911	26.599	5.15358	10.4717	24.3876	61.0992	7.88678	53.2333	46.5017	34.5556	15.4647	22.6618	20.4016	54.2283	42.1168	5.83758	0.147053	60.8294	39.1413	29.7585	6.99138	5.41519	7.22787	1.86396	5.59511	5.99676	3.89673	-0.127627	4.74525	4.71432	3.16289	3.41971	8.76664	3.16261	6.7663	4.9865	1.59666	3.48681	2.90675	5.06149	4.51535	1.44561	6.65888	6.69996
GSM4277002	GPL13534	GSE143942	33	M	HIV	1	01 Certain infectious or parasitic diseases	1C60-1C62	1C60-1C62 Human immunodeficiency virus disease		28.9532	33.546	34.8908	33.7237	0.0810589	-4.54023	12.1907	41.9612	60.5168	7.89441	26.7209	35.3081	34.177	0.815324	30.7098	26.588	33.5742	7.13605	13.7279	31.0197	64.324	7.7962	59.7533	53.5475	40.4773	31.5624	30.1351	19.0182	55.2712	40.7808	19.8099	0.195135	65.837	39.6698	35.3718	6.96167	5.00145	7.1697	0.811254	5.86774	5.7375	2.96723	-0.0493236	4.54087	4.6858	3.37996	3.32493	8.82715	3.21298	6.27775	4.05011	1.57075	4.05123	2.66319	4.81686	4.66973	1.60192	6.12892	6.26996
GSM4277003	GPL13534	GSE143942	30	M	HIV	1	01 Certain infectious or parasitic diseases	1C60-1C62	1C60-1C62 Human immunodeficiency virus disease		28.1912	31.7701	31.3537	29.2918	0.0702157	-4.7745	2.76913	32.9952	49.4644	7.46389	18.1282	29.8454	28.1824	0.706687	25.5344	22.2663	27.0956	-0.865635	5.13323	25.324	58.9459	7.63476	50.6248	52.5645	31.3874	37.0232	10.9494	3.70679	47.3085	36.3287	11.1783	0.186938	63.2201	37.6737	28.6959	7.23014	5.20664	7.16673	2.25301	4.9463	5.83655	3.83027	-0.0617177	5.03964	4.99817	3.89603	3.60953	8.34334	3.29494	6.3503	4.27169	1.46396	4.40065	2.90956	5.18274	5.18675	1.52186	5.22359	6.46943
GSM4277004	GPL13534	GSE143942	33	M	HIV ART	1	01 Certain infectious or parasitic diseases	1C60-1C62	1C60-1C62 Human immunodeficiency virus disease		42.3908	33.0463	36.5043	27.5633	0.0726775	-4.81037	9.57911	38.3062	51.1941	7.73421	25.0161	35.9995	31.3204	0.571237	30.066	25.4202	32.0623	5.23732	11.6305	27.5542	61.301	7.69594	51.6471	51.6945	36.8958	37.9887	26.8159	7.92275	52.5539	37.7958	17.8217	0.198662	64.3508	38.6201	35.1412	7.25071	5.45717	7.56675	1.5684	5.7898	6.01969	4.30454	0.279684	4.88176	4.98237	3.97999	3.7097	8.51477	3.47493	7.42459	6.16415	1.53713	4.20193	3.14998	5.38344	5.23637	1.55574	5.6803	6.71533
GSM4277005	GPL13534	GSE143942	50	F	HIV Elite Controller	1	01 Certain infectious or parasitic diseases	1C60-1C62	1C60-1C62 Human immunodeficiency virus disease		49.2403	43.1809	50.9329	45.0393	0.0715578	-4.83851	27.5778	56.2001	52.8426	7.55663	45.5759	53.8608	43.1223	0.559078	51.1347	35.0856	41.9409	18.872	19.9696	37.0657	61.6772	7.64231	54.4564	59.1388	54.5656	53.5557	39.9606	26.608	66.0448	43.2274	35.4301	0.207207	67.0851	43.972	51.0845	8.11774	5.45646	7.19813	2.05249	7.24972	6.22989	4.13843	-0.152816	4.90688	5.07822	3.60181	4.24834	8.51306	3.326	6.92738	7.20795	1.40144	4.23551	2.76029	5.27607	5.30496	1.66461	6.08898	6.48939
GSM4277006	GPL13534	GSE143942	33	M	HIV	1	01 Certain infectious or parasitic diseases	1C60-1C62	1C60-1C62 Human immunodeficiency virus disease		12.7847	29.8114	40.9355	37.8084	0.0607189	-4.63037	13.8547	38.8107	49.364	7.83716	22.7934	35.0539	32.5578	0.555667	26.4077	21.6272	32.5508	4.86409	7.26513	29.271	58.4553	7.84822	48.9491	49.5852	35.4562	13.3619	23.7363	23.3004	58.84	42.8992	16.411	0.157233	63.1182	38.3189	31.1211	7.57214	4.9554	7.19341	1.01184	6.53171	5.76333	3.47191	-0.225379	4.97009	4.793	3.11104	3.16413	8.45995	2.90555	6.29137	6.06695	1.46109	3.9408	3.05861	4.8223	4.39108	1.42823	6.54714	6.26191
GSM4277007	GPL13534	GSE143942	49	M	HIV Elite Controller	1	01 Certain infectious or parasitic diseases	1C60-1C62	1C60-1C62 Human immunodeficiency virus disease		45.392	55.2311	42.7198	42.3848	0.0888237	-3.76186	36.0986	54.2431	60.7686	6.97366	43.9005	46.1769	41.8312	0.914698	37.1918	39.7402	43.1763	29.4573	26.8017	44.5591	68.6111	6.96095	63.9706	59.2367	53.9933	32.0948	44.5947	44.7206	58.3859	45.9091	42.1142	0.246677	74.0915	44.7978	47.7569	7.37956	6.18245	7.76755	1.555	5.13047	6.03516	3.6054	0.0141996	5.09418	5.2473	3.93678	3.30487	8.83955	3.40603	7.51447	4.68801	1.54219	3.57172	3.12998	5.19141	5.30158	1.80052	6.78131	6.82507
GSM4277008	GPL13534	GSE143942	23	M	HIV ART	1	01 Certain infectious or parasitic diseases	1C60-1C62	1C60-1C62 Human immunodeficiency virus disease		31.9365	26.9716	28.6939	27.2649	0.0694602	-4.51754	8.86231	28.6787	46.4489	7.76801	12.7361	25.6272	17.6387	0.57176	25.6647	18.7782	25.8724	-2.95989	-1.02033	20.8259	57.6655	7.84073	47.601	46.2382	27.8491	23.4293	18.5517	19.1435	56.4989	36.4657	7.94255	0.193844	59.6746	36.8006	24.54	7.78969	6.11316	7.49736	1.35419	7.36746	6.15613	4.07933	0.0826022	4.66049	5.46387	4.36245	3.99756	8.44804	3.00466	7.345	7.3311	1.5031	4.53328	2.66446	5.35867	5.26055	1.76729	6.02529	6.57892
GSM4277009	GPL13534	GSE143942	34	M	HIV	1	01 Certain infectious or parasitic diseases	1C60-1C62	1C60-1C62 Human immunodeficiency virus disease		23.1554	39.3027	37.6727	31.2407	0.0845298	-4.57352	9.09717	42.4182	54.6104	7.36228	29.3361	36.6583	32.8729	0.824751	32.5478	28.9726	34.5938	8.24335	16.1763	31.5509	62.8815	7.59232	55.4513	53.9636	41.788	41.9265	27.4339	14.1941	52.5184	36.1064	19.6293	0.212474	65.6147	39.5139	36.8785	7.47985	5.14549	7.18299	1.6367	4.48667	5.92342	3.69784	0.00840399	4.61284	4.77255	3.70506	3.71261	8.77235	3.20012	6.49358	4.49622	1.66406	4.05042	2.98003	5.20695	4.88012	1.55014	6.76622	6.45028
GSM4277010	GPL13534	GSE143942	25	M	HIV ART	1	01 Certain infectious or parasitic diseases	1C60-1C62	1C60-1C62 Human immunodeficiency virus disease		21.4701	34.4884	26.6826	34.5684	0.0785024	-4.59286	5.80918	30.6098	47.4639	7.7943	18.0508	28.0971	26.5498	0.602803	27.8514	24.1623	29.8299	6.79206	3.09741	26.8376	60.5759	7.67641	46.9205	52.7633	32.0152	32.9632	22.2231	13.9578	44.6306	41.5571	12.964	0.218812	63.7825	39.5291	30.6651	7.07301	5.77815	7.3557	1.77358	7.02259	6.11373	4.12753	-0.340184	4.85545	5.10258	3.95256	4.07484	8.30833	3.38438	7.25023	5.38085	1.52802	3.99545	3.04462	5.43495	5.41937	1.75146	6.89312	6.54157
GSM4277011	GPL13534	GSE143942	49	M	HIV Elite Controller	1	01 Certain infectious or parasitic diseases	1C60-1C62	1C60-1C62 Human immunodeficiency virus disease		22.2941	42.4558	52.7912	53.7082	0.069021	-4.92975	18.9818	54.2566	50.8993	7.57153	42.8664	50.2496	43.4218	0.543945	40.0908	33.9967	42.6855	13.6596	19.1991	36.767	58.7766	7.63831	50.3462	59.1336	51.8545	46.6377	37.3152	18.6341	56.893	37.8415	31.8506	0.200319	71.5161	43.446	49.1117	7.51855	5.48186	7.12276	1.5324	6.00905	6.02693	4.09948	0.00747471	4.95873	4.84455	4.05178	4.05723	9.01977	3.53416	6.63864	7.30892	1.51895	4.46533	3.0446	5.34508	5.34986	1.5952	6.64914	6.63835
GSM4277012	GPL13534	GSE143942	38	F	HIV Elite Controller	1	01 Certain infectious or parasitic diseases	1C60-1C62	1C60-1C62 Human immunodeficiency virus disease		42.9568	40.6714	34.1702	30.1469	0.0793246	-4.04295	25.2424	39.8912	52.7095	7.28291	34.2511	42.093	35.9361	0.753908	34.7897	30.1692	32.0673	21.1843	18.4601	29.1652	64.4853	7.37252	55.9451	53.3519	41.4746	44.5556	29.1566	12.7737	53.5868	37.5108	28.3855	0.221241	71.0142	43.3616	37.1578	7.07367	5.40603	7.55294	2.0175	6.17762	6.00476	3.98021	-0.0160952	5.00225	5.12243	3.44247	3.64146	8.69354	3.48204	7.12013	7.29107	1.50215	4.25774	2.92891	5.25962	5.03102	1.64313	6.08434	6.81631
GSM4277014	GPL13534	GSE143942	27	M	HIV	1	01 Certain infectious or parasitic diseases	1C60-1C62	1C60-1C62 Human immunodeficiency virus disease		24.6555	30.1417	31.3526	27.1723	0.0656833	-4.67636	5.5194	33.289	53.9606	7.65583	20.1982	31.8601	23.0271	0.649165	27.6292	20.9884	29.3838	7.53101	8.01367	27.4446	62.3482	7.71445	54.594	49.2417	34.4684	28.1763	23.2086	17.2264	53.9661	37.0781	6.58466	0.182737	64.9452	38.8936	29.5752	7.22617	5.42574	7.16789	1.76685	5.10774	6.03059	4.06146	-0.169178	4.91369	4.91203	3.99135	4.21977	8.35819	3.16569	6.35705	4.54466	1.62112	4.15253	2.69826	5.29939	4.98037	1.48276	6.10899	6.50657
GSM4277015	GPL13534	GSE143942	50	F	HIV Elite Controller	1	01 Certain infectious or parasitic diseases	1C60-1C62	1C60-1C62 Human immunodeficiency virus disease		53.7817	44.4929	58.1229	52.4919	0.0820525	-4.7237	26.2017	58.1081	55.4598	7.43747	46.9703	56.1819	48.8362	0.691685	49.2333	39.8278	46.3046	22.2921	27.746	42.2182	64.1567	7.49025	56.1059	62.2822	56.5726	63.2735	44.2198	21.4177	70.7747	40.3372	34.0373	0.227088	70.4922	43.2547	48.8365	7.50233	5.67847	7.43694	2.21046	5.21078	6.02753	3.29858	0.236546	4.88617	5.02057	4.23395	3.63112	8.65676	3.46061	6.83155	5.41046	1.5537	4.17844	2.82351	5.36217	5.16576	1.78201	5.90098	6.77977
GSM4277016	GPL13534	GSE143942	48	M	HIV Elite Controller	1	01 Certain infectious or parasitic diseases	1C60-1C62	1C60-1C62 Human immunodeficiency virus disease		54.5884	45.0074	46.8262	41.7712	0.0860508	-4.65807	22.4531	52.9733	53.0344	7.60174	43.6295	51.5475	43.4282	0.744377	43.0844	36.3288	43.17	22.0635	25.3926	39.8126	61.2486	7.58032	53.8245	56.1505	51.6273	45.2172	40.6877	27.3316	61.7347	41.9717	38.864	0.225638	72.28	42.6447	47.7847	7.14242	5.68255	7.56362	1.78913	6.16949	6.19976	3.77151	0.312759	4.8544	5.07821	4.04678	3.62896	8.44754	3.4325	7.21788	6.26217	1.47983	4.54277	2.60569	5.29063	4.98049	1.69018	5.39457	6.70346
GSM4277017	GPL13534	GSE143942	44	F	HIV Elite Controller	1	01 Certain infectious or parasitic diseases	1C60-1C62	1C60-1C62 Human immunodeficiency virus disease		38.7656	51.2428	44.7061	43.925	0.0818225	-4.56191	26.8666	54.1552	53.7222	7.22494	46.4624	50.3059	40.4977	0.640983	50.4849	37.5681	37.2716	18.4158	25.2954	33.8981	61.7038	7.45097	55.3846	53.4017	51.825	42.8668	40.1365	31.8961	59.262	44.6376	34.9556	0.232977	71.1199	44.3379	46.6113	7.26149	6.18142	7.64219	1.7288	6.50552	6.07151	3.63108	-0.255929	4.86056	5.07976	4.17914	4.10678	8.57417	3.44271	7.12199	4.65135	1.48859	4.01953	2.91138	5.19369	5.03974	1.76201	4.99466	6.70613
GSM4277018	GPL13534	GSE143942	44	M	HIV Elite Controller	1	01 Certain infectious or parasitic diseases	1C60-1C62	1C60-1C62 Human immunodeficiency virus disease		25.6469	42.826	46.5274	41.0539	0.0729315	-4.69332	18.7974	49.2193	53.4731	7.61441	38.6493	46.4878	34.9082	0.622276	36.8716	34.1108	40.8973	15.0258	23.9004	38.7607	62.6291	7.57302	54.5443	55.4924	47.2892	42.599	41.7609	27.4456	60.3857	34.6955	25.3478	0.202771	68.5205	41.1975	46.2946	6.811	5.40723	7.59574	1.82097	4.61635	5.99141	3.67698	0.148916	4.94989	4.91893	3.45	3.78004	8.76707	3.47335	5.75318	4.8212	1.57711	4.66298	3.01079	5.21142	5.16787	1.60505	5.27478	6.54693
GSM4277019	GPL13534	GSE143942	28	M	HIV	1	01 Certain infectious or parasitic diseases	1C60-1C62	1C60-1C62 Human immunodeficiency virus disease		30.8112	28.4463	29.5686	34.8305	0.0830802	-4.6074	16.1149	34.6493	49.7106	7.41179	22.819	29.0923	22.4657	0.568707	28.022	25.1074	28.7916	9.95212	11.724	28.5231	60.2535	7.5818	51.2782	50.2798	33.8722	27.143	26.7528	19.1251	50.4314	38.9501	19.1486	0.199444	62.677	38.8627	25.2853	7.07243	5.29276	7.14169	0.768317	5.66931	5.86428	3.51922	0.202317	4.83235	5.02255	3.78854	3.21686	8.48462	3.0692	6.62796	4.45719	1.57807	4.29313	2.78127	5.18272	4.87587	1.78647	6.36705	6.52404
GSM4277020	GPL13534	GSE143942	41	M	HIV ART	1	01 Certain infectious or parasitic diseases	1C60-1C62	1C60-1C62 Human immunodeficiency virus disease		41.3092	42.5799	47.2788	41.974	0.097183	-4.75627	17.809	50.4275	50.8583	7.51294	37.6687	44.6652	47.4854	0.57276	35.419	37.236	41.2239	17.3872	18.8529	38.4665	60.679	7.47814	51.6246	58.9501	48.97	55.1759	36.9466	15.8059	57.8921	39.524	37.949	0.278102	66.3714	41.0472	41.8841	7.22508	5.82771	7.42285	1.49162	6.25164	6.2159	3.92453	0.060857	4.90339	5.07771	3.94533	3.42942	8.5415	3.39275	6.05605	7.21155	1.4502	4.69682	3.05844	5.25343	4.92039	1.79194	5.86324	6.65382
GSM4277021	GPL13534	GSE143942	26	M	HIV Elite Controller	1	01 Certain infectious or parasitic diseases	1C60-1C62	1C60-1C62 Human immunodeficiency virus disease		16.0737	30.5686	27.9936	20.042	0.053493	-5.18361	1.66353	32.2707	43.1621	7.99877	19.7005	28.5643	25.0297	0.636323	23.865	18.4663	28.3	-6.31917	3.33601	24.9868	55.6772	7.9505	42.839	50.2566	30.8232	29.7396	19.5198	9.75796	49.5902	35.7877	7.7234	0.164596	60.98	37.0233	32.1719	6.84433	5.64167	7.25155	2.01224	5.38713	5.91603	3.70473	0.205656	4.88649	4.89151	3.43401	3.56792	8.85535	3.39846	6.0976	6.91667	1.4755	4.3172	2.85897	5.20452	4.98862	1.36928	7.21568	6.6683
GSM4277022	GPL13534	GSE143942	32	M	HIV	1	01 Certain infectious or parasitic diseases	1C60-1C62	1C60-1C62 Human immunodeficiency virus disease		27.4476	38.7308	38.5275	45.2497	0.0832768	-4.76795	14.2778	41.9964	49.9262	7.48346	26.1898	32.4655	34.3086	0.574276	30.7456	28.753	36.547	10.8372	10.4852	33.746	60.8986	7.56813	50.0723	55.8104	39.2204	29.8976	27.0466	18.2418	58.1044	43.8021	24.1397	0.213254	65.0114	40.0072	34.1381	7.21262	4.91932	7.21885	1.37528	6.72237	5.56748	3.56579	0.0945923	4.73139	4.83488	3.24738	3.46172	8.83998	3.32232	6.68755	3.90242	1.53162	3.69544	2.91238	4.9783	4.49153	1.66834	5.27837	6.30782
GSM4277023	GPL13534	GSE143942	38	F	HIV Elite Controller	1	01 Certain infectious or parasitic diseases	1C60-1C62	1C60-1C62 Human immunodeficiency virus disease		62.4932	55.3724	51.0847	39.1252	0.122372	-4.15227	25.2351	51.9458	54.9537	7.10298	41.1138	42.9252	43.7746	0.795469	49.2458	41.0257	43.8878	30.6422	31.6679	46.0264	66.7116	7.13362	55.5029	62.5144	56.2098	46.2761	43.4376	34.4181	62.4793	50.5826	37.3398	0.290627	72.1279	46.1177	44.7352	8.3574	5.59058	7.66767	1.8588	4.37481	6.0709	2.4952	0.503312	4.86928	5.12453	3.44456	3.86697	8.99867	3.16086	6.96098	4.06428	1.52347	3.45673	2.75459	5.06607	4.97058	1.94437	5.33692	6.47837
GSM4277024	GPL13534	GSE143942	58	F	HIV Elite Controller	1	01 Certain infectious or parasitic diseases	1C60-1C62	1C60-1C62 Human immunodeficiency virus disease		55.6163	52.2486	55.3162	58.6045	0.108877	-4.22827	40.9192	62.9	63.8074	7.07332	55.7448	59.8394	55.0052	0.748978	56.5426	48.5634	52.3678	34.418	38.1945	53.3348	70.0217	7.11701	64.6586	64.6998	64.1984	51.8285	55.6735	48.1543	66.8497	51.2235	48.7737	0.257853	75.3035	46.0626	55.8549	7.52691	4.79611	7.79827	1.91616	6.0285	5.99136	2.3793	0.145964	4.64815	4.93067	3.58226	3.20377	8.58744	2.96396	7.21785	3.89703	1.57977	4.52739	2.94251	4.98386	4.98925	1.65954	6.39974	6.63255
GSM4277025	GPL13534	GSE143942	52	M	HIV Elite Controller	1	01 Certain infectious or parasitic diseases	1C60-1C62	1C60-1C62 Human immunodeficiency virus disease		32.3256	59.2986	51.4916	39.9188	0.0977037	-3.85552	30.4838	54.3909	55.6805	6.89096	47.8863	51.0502	39.8384	0.693602	47.9656	45.0172	50.7642	35.9755	33.1566	47.1849	68.3076	6.9844	59.2947	58.2243	56.5266	48.4864	47.5333	38.5076	67.0508	46.4138	44.9571	0.258689	76.9991	46.6759	48.3209	7.23914	5.69412	7.64048	1.8033	7.23932	6.11249	3.16956	0.069398	4.99722	5.05496	3.54341	3.41694	8.22884	3.11671	7.28468	4.33325	1.66268	4.29574	2.73651	5.11227	5.01189	1.6387	6.11414	6.71091
GSM4277026	GPL13534	GSE143942	41	F	HIV Elite Controller	1	01 Certain infectious or parasitic diseases	1C60-1C62	1C60-1C62 Human immunodeficiency virus disease		23.4459	38.515	40.0469	28.2557	0.0657839	-4.94397	16.3666	44.6102	49.7962	7.56129	32.5157	42.1378	31.3492	0.475653	32.4686	28.1245	34.3073	9.40053	14.5571	31.1498	60.7895	7.71849	50.0528	53.2262	42.7203	40.6142	32.2985	25.1807	57.8512	34.3097	17.0724	0.171349	65.9708	40.8285	40.7491	7.43751	4.96252	7.18123	1.40524	6.3882	5.9497	3.09985	-0.118108	4.82484	4.91605	3.23353	3.29616	8.20986	3.28936	6.85544	6.34344	1.5347	4.37008	2.93403	5.18692	4.97129	1.7174	6.99933	6.53675
GSM4277027	GPL13534	GSE143942	42	M	HIV ART	1	01 Certain infectious or parasitic diseases	1C60-1C62	1C60-1C62 Human immunodeficiency virus disease		32.7027	47.6048	45.1149	49.0264	0.0932179	-4.23339	20.2528	51.4248	61.6808	7.07344	43.0996	47.138	47.8485	0.891879	37.9776	38.2466	43.7865	25.6685	26.2057	43.5914	65.2674	7.12952	63.7368	58.5892	50.7787	48.1127	36.1154	22.9257	59.3475	41.6233	38.1786	0.253691	71.2218	42.3103	45.6505	7.45833	5.95703	7.52698	1.78517	5.6375	6.02101	3.53793	-0.103722	4.86691	5.30981	3.60466	3.40236	8.7403	3.37094	7.15456	5.29767	1.52042	3.74368	3.12949	5.1969	5.11627	1.69456	6.72522	6.78428
GSM4277028	GPL13534	GSE143942	43	F	HIV Elite Controller	1	01 Certain infectious or parasitic diseases	1C60-1C62	1C60-1C62 Human immunodeficiency virus disease		31.5413	34.1604	45.2453	47.8356	0.0825612	-4.9485	18.1947	45.7316	54.5755	7.71905	32.977	43.5116	38.0645	0.608925	35.9209	31.6698	37.3318	11.5483	16.434	35.309	61.8453	7.68471	54.2002	58.6929	43.1247	49.387	30.155	15.2802	58.1573	40.2002	21.2719	0.208711	68.1339	42.4741	44.9214	7.5129	5.05557	7.4159	2.07839	5.07547	5.76053	3.55997	0.0325443	4.61595	4.9366	3.7455	3.79103	8.7801	3.09346	6.56867	7.35774	1.50282	4.22093	3.02602	5.39123	4.97587	1.64269	5.96108	6.4569
GSM4277029	GPL13534	GSE143942	37	M	HIV	1	01 Certain infectious or parasitic diseases	1C60-1C62	1C60-1C62 Human immunodeficiency virus disease		54.294	42.3213	45.7237	44.4835	0.102575	-4.38826	22.1089	42.8075	55.9981	7.08453	33.2171	35.7768	37.2658	0.674111	34.5809	34.7611	41.5978	18.9491	18.8064	41.842	63.8509	7.20856	56.793	56.8055	45.2132	36.4151	33.4053	20.2566	64.6748	42.3983	35.6271	0.258462	67.6138	42.4267	37.9573	7.71025	5.17194	7.5705	1.41625	4.46548	5.9356	3.53017	-0.118759	4.58426	5.06434	3.13418	3.46308	8.09476	2.96648	7.13182	4.12883	1.57966	4.65501	2.8528	5.23008	5.14828	1.78927	6.39376	6.59016
GSM4277030	GPL13534	GSE143942	28	M	HIV ART	1	01 Certain infectious or parasitic diseases	1C60-1C62	1C60-1C62 Human immunodeficiency virus disease		43.5978	30.3584	31.1863	22.1032	0.0655894	-4.64267	8.97714	33.9081	52.7875	7.66999	20.5164	31.1365	24.6784	0.675565	27.818	21.7278	26.5159	4.22324	5.56576	22.7298	62.2165	7.7052	54.847	50.1384	32.3017	36.4137	24.8385	14.2816	53.4373	37.3529	11.1086	0.180939	63.3015	39.1787	27.2747	7.08957	5.56645	7.42874	1.45703	4.94055	6.13124	4.37387	0.0703179	4.80442	4.87687	4.16766	3.06271	9.05817	3.46288	7.26765	7.33803	1.56424	4.18826	2.66816	5.29366	5.37506	1.54264	5.83779	6.47688
GSM4277031	GPL13534	GSE143942	37	M	HIV ART	1	01 Certain infectious or parasitic diseases	1C60-1C62	1C60-1C62 Human immunodeficiency virus disease		46.0847	37.2519	43.0965	37.5878	0.0787781	-4.6215	12.5847	42.775	54.6099	7.58425	32.1208	38.2365	37.154	0.775053	33.6546	29.2083	33.4542	11.5123	17.2566	31.0211	62.0152	7.64076	55.1934	54.7025	42.3064	38.1324	33.3451	20.2054	56.8198	40.3181	21.7554	0.210296	65.6006	40.2658	36.3919	7.24659	5.65168	7.21106	1.57832	7.02433	6.06751	4.47086	0.281643	4.91011	5.01512	3.89997	4.3602	8.42567	3.40035	6.7435	7.45	1.46032	4.25594	2.83819	5.18454	4.86431	1.61445	5.30041	6.56708
GSM4277032	GPL13534	GSE143942	39	M	HIV ART	1	01 Certain infectious or parasitic diseases	1C60-1C62	1C60-1C62 Human immunodeficiency virus disease		39.9692	36.0842	39.4028	35.5121	0.0662986	-4.84526	15.4788	42.2191	51.1851	7.55964	33.2883	39.5723	34.4679	0.611039	34.6533	26.2571	34.8511	11.7805	14.7376	27.8744	60.5465	7.69329	52.0926	52.7557	40.5066	37.672	35.0152	26.0685	62.0068	39.8287	21.1973	0.179946	62.5226	40.2622	42.955	7.85215	5.44502	7.10788	1.49458	7.11109	6.15705	4.184	0.142021	4.8995	4.92592	4.26113	4.20153	8.65485	3.5304	6.91703	6.92265	1.44365	4.02505	3.05111	5.16139	5.04089	1.74542	3.48386	6.48353
GSM4277033	GPL13534	GSE143942	34	M	HIV ART	1	01 Certain infectious or parasitic diseases	1C60-1C62	1C60-1C62 Human immunodeficiency virus disease		34.6381	35.6854	36.2968	36.4616	0.0659387	-4.76195	16.443	38.4806	52.0192	7.85238	26.9834	37.2887	29.3648	0.626686	27.5382	26.5785	30.9378	8.94111	8.66564	28.228	61.3895	7.73442	53.2389	49.4705	38.6047	32.9354	28.7891	16.4059	54.499	36.0895	13.6217	0.183508	62.5954	40.6706	35.8009	8.05473	5.82872	7.09634	1.8549	6.64827	6.08915	3.64277	0.0800531	4.97115	5.0891	4.20503	4.15382	8.5427	3.51019	7.38903	6.01979	1.45548	4.07555	2.92397	5.45128	5.13556	1.63585	6.50677	6.69279
GSM4277034	GPL13534	GSE143942	35	M	HIV ART	1	01 Certain infectious or parasitic diseases	1C60-1C62	1C60-1C62 Human immunodeficiency virus disease		8.51517	32.4629	36.2608	37.3688	0.0634923	-5.01789	9.82698	42.5813	49.7146	7.89086	24.1693	36.1055	34.6395	0.52056	26.4812	24.0019	33.3481	3.67696	8.9357	29.0651	58.24	7.91019	49.8432	54.5156	36.3577	33.6597	23.8241	10.5628	59.2881	38.0151	16.4156	0.160202	58.2088	38.2734	31.8477	7.33143	5.16174	7.16551	1.43203	6.54201	6.08029	4.10829	0.0220499	4.7924	4.69398	3.52694	3.6232	8.72725	3.30433	6.57245	7.07611	1.50066	3.90528	2.95003	5.29603	4.80449	1.53853	6.78567	6.53305
GSM4277035	GPL13534	GSE143942	35	M	HIV ART	1	01 Certain infectious or parasitic diseases	1C60-1C62	1C60-1C62 Human immunodeficiency virus disease		25.9533	36.7927	37.3939	35.136	0.0727673	-4.9989	9.79347	43.8136	53.7697	7.48488	29.3554	37.525	31.2226	0.778624	30.2692	26.628	33.4115	5.68238	15.5397	30.4583	62.8572	7.79109	54.9536	53.4314	41.5704	35.8321	29.9944	18.1419	56.8003	38.582	18.025	0.183425	61.6082	40.1311	37.0791	6.82362	5.38081	7.05385	1.46404	5.02147	6.10106	3.90556	-0.125827	4.84347	4.76959	3.28399	3.59773	8.72252	3.39306	6.7452	4.70634	1.64223	3.954	2.63698	5.16664	4.93431	1.5764	6.54477	6.42984
GSM4277036	GPL13534	GSE143942	43	F	HIV Elite Controller	1	01 Certain infectious or parasitic diseases	1C60-1C62	1C60-1C62 Human immunodeficiency virus disease		9.27703	35.9282	48.064	28.0643	0.0615509	-5.03541	11.5476	48.875	49.0634	7.77765	33.8888	41.7112	33.7083	0.566534	37.5433	25.0772	34.3811	9.26321	15.0452	28.7902	60.5484	7.7984	48.9832	55.173	42.6829	40.8035	34.2878	12.952	58.3914	36.2866	20.2513	0.165167	68.2052	40.2924	40.2901	7.39904	4.78234	7.01275	1.6139	7.07628	5.84874	3.84659	0.407087	4.91779	4.67062	3.79562	4.11055	8.6773	3.09695	6.50415	6.66886	1.49755	4.28277	3.07205	5.33738	5.69483	1.49269	6.64925	6.59635
GSM4277037	GPL13534	GSE143942	34	M	HIV ART	1	01 Certain infectious or parasitic diseases	1C60-1C62	1C60-1C62 Human immunodeficiency virus disease		23.4025	31.7187	31.5859	29.1763	0.0638181	-4.71169	7.40245	41.4768	58.1722	7.90079	26.024	36.1284	24.8609	0.812901	31.0958	21.5762	30.4663	3.70847	6.72752	26.6065	63.0999	7.91474	58.6353	53.1608	38.3806	31.8476	26.9447	17.0915	52.0749	39.1658	12.393	0.163263	64.4051	39.5091	32.4983	7.57933	4.97479	7.11608	1.28219	5.04728	5.80719	3.97073	-0.0818316	4.77194	4.67519	3.87712	3.52279	8.64042	3.20786	6.38588	4.35461	1.59988	4.72832	2.87789	5.07506	4.51042	1.4546	5.64435	6.12001
GSM4277038	GPL13534	GSE143942	37	F	HIV Elite Controller	1	01 Certain infectious or parasitic diseases	1C60-1C62	1C60-1C62 Human immunodeficiency virus disease		29.0433	39.9655	44.01	31.5886	0.0744037	-4.63962	16.1167	48.2948	46.947	7.4544	37.9017	40.6328	37.8004	0.51905	35.9002	30.3479	41.2628	12.5708	15.4455	40.098	59.2533	7.53852	47.2042	56.3519	47.3994	30.3451	33.0347	30.0899	58.4614	42.225	28.1336	0.204042	67.6844	42.0987	42.3698	6.99454	5.21074	6.98625	1.76539	5.36612	5.87873	3.10745	-0.0977782	4.67877	4.8711	3.83223	3.3895	8.61044	3.295	6.51918	4.4117	1.48203	4.36076	3.0044	5.33001	4.92816	1.73243	7.04383	6.51085
GSM4277039	GPL13534	GSE143942	35	M	HIV ART	1	01 Certain infectious or parasitic diseases	1C60-1C62	1C60-1C62 Human immunodeficiency virus disease		22.1113	31.8919	33.8709	22.2841	0.0698042	-4.96927	10.2447	38.108	52.2443	7.59896	25.0954	34.5941	28.904	0.539263	29.0141	23.9043	29.2614	6.92829	13.8029	26.0261	60.6311	7.77012	52.5445	51.9903	37.0497	39.9095	25.475	6.53614	55.5096	34.8611	15.2322	0.173134	63.4822	39.2131	31.4519	7.46266	5.69466	7.30994	1.75978	5.26125	6.06339	3.97444	-0.112823	4.88866	4.96311	3.18172	3.85245	8.64188	3.36773	6.58631	5.72262	1.49644	4.26484	3.01648	5.24437	4.99684	1.56528	6.27642	6.61994
GSM4277040	GPL13534	GSE143942	52	F	HIV Elite Controller	1	01 Certain infectious or parasitic diseases	1C60-1C62	1C60-1C62 Human immunodeficiency virus disease		53.3344	60.2269	59.7945	58.097	0.10487	-3.88416	39.832	60.3402	53.9114	6.89122	51.1439	55.6466	48.0698	0.583481	50.5456	50.0914	53.6943	38.1976	37.4064	55.0862	64.5047	7.01202	56.8259	61.1583	62.556	51.2632	52.8892	48.1682	70.8432	52.8413	49.2234	0.274458	76.383	46.9888	52.2731	7.71808	5.67419	7.61	1.81755	5.79669	5.93336	3.13844	0.420859	4.95855	5.27425	3.87906	3.72646	8.45541	3.1901	7.15642	4.60381	1.54561	4.02395	3.21945	5.20925	5.0269	1.80918	6.86171	6.80233
GSM4277041	GPL13534	GSE143942	46	M	HIV ART	1	01 Certain infectious or parasitic diseases	1C60-1C62	1C60-1C62 Human immunodeficiency virus disease		27.247	42.4208	44.9307	30.6779	0.0673918	-4.7471	18.464	47.1945	58.6362	7.57906	38.3063	48.8952	37.1466	0.819015	38.6258	29.303	36.0852	10.4113	18.8535	31.6988	64.186	7.61437	56.6327	55.2749	45.7494	32.7505	38.4486	30.2049	60.2464	40.0082	26.5719	0.178069	66.2976	43.8574	41.1483	7.14134	5.21059	7.40697	1.67278	5.66862	6.00476	3.44123	-0.22913	4.80955	5.02925	3.85466	3.30703	8.3047	3.23217	6.57898	7.28684	1.51732	4.65253	2.86594	5.13871	5.11627	1.56069	7.37688	6.63376
GSM4277042	GPL13534	GSE143942	31	M	HIV ART	1	01 Certain infectious or parasitic diseases	1C60-1C62	1C60-1C62 Human immunodeficiency virus disease		48.1683	30.1122	28.6212	33.8505	0.0636095	-5.00314	1.56248	34.8253	50.5726	7.76557	18.3531	30.9722	30.9364	0.669132	24.9243	19.3003	25.0104	-5.30434	3.4457	20.0073	58.3437	7.89659	51.8937	50.0337	30.9303	38.4132	12.8846	-1.35362	50.5184	33.286	9.61511	0.157494	63.1045	36.8463	27.6372	7.4424	5.07358	7.08194	1.85009	5.52047	6.07244	4.33055	-0.189668	4.93497	4.96653	3.74203	3.31013	8.57302	3.36024	6.51142	5.45212	1.48383	4.28014	2.79497	5.41007	5.11599	1.60817	5.50348	6.54387
GSM4277043	GPL13534	GSE143942	28	M	HIV ART	1	01 Certain infectious or parasitic diseases	1C60-1C62	1C60-1C62 Human immunodeficiency virus disease		24.498	30.7547	27.3838	20.7524	0.0623181	-4.95087	4.98324	34.6652	53.4902	7.63357	23.5595	33.1682	24.2107	0.65507	25.4583	19.1058	26.9717	3.79346	6.67327	23.2389	60.5273	7.83451	54.0763	50.6755	33.5306	42.5524	21.5307	3.84667	50.5779	29.7674	9.49537	0.157949	63.0052	37.95	29.2406	8.06245	5.25679	7.27675	1.48171	5.35942	5.89044	4.07663	-0.154588	4.88499	4.79154	3.78078	3.99439	8.47382	3.26457	6.41134	5.45587	1.46147	4.52932	2.82033	4.99598	5.23483	1.57182	7.38166	6.50448
GSM4277044	GPL13534	GSE143942	29	M	HIV ART	1	01 Certain infectious or parasitic diseases	1C60-1C62	1C60-1C62 Human immunodeficiency virus disease		25.7286	36.9543	29.9837	28.5	0.0668789	-4.53736	9.68641	34.0763	47.1357	7.57388	22.7408	30.5636	26.6855	0.548203	28.0527	20.9993	28.3752	5.99777	4.5341	25.9105	60.566	7.59591	48.7787	49.251	35.5115	35.0283	24.1952	9.16058	51.1653	30.0589	13.2521	0.179646	63.446	39.6111	33.5593	7.27745	5.32969	7.26437	2.13805	5.00504	5.96723	3.78452	-0.114705	4.77759	5.11916	3.45216	3.20193	9.06821	3.17982	6.87004	6.21438	1.61729	3.90913	3.08673	5.12395	5.07235	1.71933	6.37612	6.53237
GSM4277045	GPL13534	GSE143942	38	F	HIV Elite Controller	1	01 Certain infectious or parasitic diseases	1C60-1C62	1C60-1C62 Human immunodeficiency virus disease		59.9982	46.0814	44.1583	38.2036	0.0933312	-4.21778	27.6479	44.7714	49.2376	7.18939	30.5921	39.6734	33.6788	0.564102	38.1782	33.342	38.9927	26.3062	21.9855	38.0647	64.2904	7.2301	50.037	55.6566	47.1019	50.2153	32.934	21.1207	60.8405	39.4402	31.4673	0.252032	71.6775	41.8168	36.0563	7.36909	5.47036	7.72611	2.26484	4.51741	6.0105	3.71441	0.259466	4.76696	5.14199	3.29749	3.8064	8.53986	3.18475	7.68153	4.93091	1.57147	4.48144	3.19976	5.3876	5.42992	1.82574	6.17494	6.71197
GSM4277046	GPL13534	GSE143942	29	M	HIV ART	1	01 Certain infectious or parasitic diseases	1C60-1C62	1C60-1C62 Human immunodeficiency virus disease		26.6179	36.96	33.4219	41.4632	0.0748031	-4.33413	14.3886	38.7421	50.513	7.2819	26.1916	30.4419	24.5848	0.55605	29.0682	26.6135	31.9296	12.7141	15.4573	31.6372	61.9046	7.49058	52.5886	51.8255	37.8397	21.6433	33.3441	28.8633	49.2473	41.6842	20.0689	0.202237	62.5971	40.4438	27.8536	6.99128	5.98564	7.15309	1.56363	5.96063	6.00805	3.36523	0.409654	4.96355	4.88929	4.07754	3.1191	8.39991	3.20947	6.77496	4.32353	1.56728	3.98239	2.98489	5.25261	5.25841	1.73149	6.66652	6.66187
GSM4277047	GPL13534	GSE143942	38	M	HIV ART	1	01 Certain infectious or parasitic diseases	1C60-1C62	1C60-1C62 Human immunodeficiency virus disease		30.1366	42.137	43.3229	33.6981	0.0894556	-4.47291	21.6097	43.7084	55.226	7.13606	33.9655	36.5005	38.115	0.635374	31.052	31.1915	40.0969	16.4825	19.3262	40.2541	63.7386	7.31845	56.441	56.2428	44.5248	41.423	31.6784	16.9981	60.6244	39.536	31.0301	0.24046	67.7795	41.5035	40.2109	7.3956	5.16077	7.11154	1.85025	4.25647	5.94539	2.89433	-0.0585858	4.81645	4.7934	3.09508	4.31722	8.11144	3.19724	6.91255	4.86403	1.58976	4.22226	2.94181	5.30935	5.33406	1.71235	7.79391	6.60495
GSM4277048	GPL13534	GSE143942	34	M	HIV ART	1	01 Certain infectious or parasitic diseases	1C60-1C62	1C60-1C62 Human immunodeficiency virus disease		19.2858	31.7603	38.0807	42.6083	0.0754918	-5.061	5.24224	42.389	49.8355	7.59053	25.8888	33.8602	28.5826	0.453257	31.103	26.1013	33.2807	7.58392	8.27502	28.7454	59.824	7.73963	49.8101	53.0558	37.3379	37.4546	25.3766	9.92331	59.7607	38.092	18.1097	0.196226	64.5811	39.0554	31.4983	7.21411	4.67732	7.14335	1.49865	6.91534	5.63935	3.68382	0.00393359	4.88682	4.7537	3.26007	3.63155	8.73187	3.34109	6.28384	3.86474	1.53101	5.03587	2.61451	5.28915	4.53547	1.56337	5.91021	6.33956
GSM4277059	GPL13534	GSE143942	40	F	Control					Test	40.4817	46.8389	40.1258	41.2307	0.0915808	-4.61248	21.3367	45.8772	52.7682	7.67056	36.3799	42.7678	43.3863	0.706693	38.2977	31.1658	37.1541	17.1913	19.8993	34.6896	61.3947	7.48601	54.4271	58.4871	47.473	35.6783	31.271	31.5971	57.9661	45.2007	28.3793	0.218099	69.2327	44.3483	38.3993	7.19173	5.02481	7.6173	0.967562	5.65521	5.63655	2.37777	-0.151793	4.11897	4.63084	3.48043	3.2427	8.45793	2.88205	6.17057	3.92217	1.41458	3.36314	2.56657	4.26337	4.06287	1.60179	5.80429	6.2384
GSM4277060	GPL13534	GSE143942	52	F	Control					Test	36.1427	44.429	52.8389	36.4314	0.0723552	-5.02053	24.3455	59.0962	48.5828	7.79893	45.0422	51.5957	44.5293	0.514235	56.629	34.4082	43.39	14.7306	21.6557	37.8244	59.8783	7.73749	46.8506	57.0499	50.7358	48.9029	40.6435	32.223	68.2442	45.1804	38.2873	0.185737	66.1194	42.9515	50.9953	7.26357	5.01267	7.21012	0.925267	5.15732	5.74252	4.38488	-0.0736295	4.6202	4.68933	3.78067	3.54852	8.31917	3.02426	6.32005	4.58613	1.61025	4.80859	2.45025	5.16876	4.60809	1.70594	2.6058	6.37006
GSM4277061	GPL13534	GSE143942	30	F	Control					Test	22.2928	35.1441	34.1843	27.6329	0.0689082	-4.58843	10.3017	34.2073	49.0451	7.67628	18.3785	29.0395	20.7992	0.518958	30.3189	20.6055	27.8653	5.82834	7.0145	26.3508	60.6955	7.68325	50.538	50.3495	33.2474	29.869	24.6816	16.4265	56.2773	36.7814	7.89487	0.182282	60.692	38.778	30.5755	6.47928	5.44252	6.91514	1.98034	5.3064	5.8699	3.58605	-0.0307183	4.84577	4.77568	3.56092	3.40528	8.81612	3.35036	6.36981	4.6001	1.61632	4.17046	2.50314	5.33674	4.99101	1.56521	6.98662	6.5716
GSM4277062	GPL13534	GSE143942	43	F	Control					Test	45.4145	39.6179	36.5977	34.6513	0.0793304	-4.60262	15.7632	39.1955	50.9022	7.38121	27.6435	37.4846	29.9251	0.588263	31.526	28.4292	31.7618	12.9261	14.8894	30.4906	60.084	7.54924	52.3419	55.4719	41.5959	38.2405	27.9826	14.4776	57.8392	35.8618	20.3171	0.212497	68.0982	40.0812	33.2753	7.23493	5.44429	7.37957	1.97272	5.28648	6.11414	3.62725	0.0728284	4.75773	5.13384	3.4248	3.06064	8.87482	3.31111	6.96503	4.89198	1.55499	4.44936	2.86768	5.42736	4.80654	1.83661	6.60369	6.50705
GSM4277063	GPL13534	GSE143942	29	M	Control					Test	10.7663	26.1638	32.9076	24.7133	0.0649454	-5.03374	4.25241	35.0233	46.4655	8.03344	14.2199	27.185	21.5491	0.507288	28.5567	18.3387	27.1082	-2.38436	-2.28741	24.3734	57.21	7.97392	46.8617	50.5332	29.1999	32.596	17.4577	4.10913	52.0916	32.6889	6.03219	0.165686	59.1745	36.3949	24.5297	7.24384	5.45677	7.13489	1.85511	6.31332	5.62549	3.75109	-0.159387	4.91816	5.09159	3.03042	3.5395	9.17302	3.04069	6.88424	7.13181	1.5522	4.69032	3.37233	5.23638	4.75197	1.72009	5.45561	6.37458
GSM4277064	GPL13534	GSE143942	28	F	Control					Test	16.4929	30.1682	29.8404	21.8091	0.0552551	-5.05078	6.70501	33.9318	49.9372	7.90904	19.9476	30.1226	28.1175	0.481346	22.9299	19.7659	28.729	-2.01758	5.75881	25.5592	59.0989	7.93887	49.8745	50.737	31.6704	15.7714	20.3794	20.2497	57.576	39.5355	9.7514	0.151954	59.0832	36.9624	29.7583	6.96998	5.13073	7.11226	1.90992	7.05697	6.02295	4.12891	-0.00524392	5.04976	4.98853	3.001	4.67342	8.61238	3.33439	6.31362	7.40421	1.36528	4.3	2.90469	5.22055	5.00476	1.58965	5.62287	6.5906
GSM4277065	GPL13534	GSE143942	30	M	Control					Test	18.7536	29.7871	32.2401	25.1798	0.0598351	-5.06626	6.70588	32.9253	47.4537	7.83035	20.9625	33.6275	23.5595	0.496944	29.1259	19.0664	25.7921	0.814111	7.80014	20.7762	57.9933	7.94351	48.217	52.0524	31.2398	38.5352	23.7717	8.49911	53.0457	35.3093	13.5182	0.16122	58.3714	38.9388	26.2047	7.11789	5.42664	6.98752	1.28083	5.65885	6.05683	4.31341	0.1806	4.99477	4.83857	3.53796	3.7067	8.26198	3.48582	6.74253	4.73956	1.49629	3.85576	3.15945	5.35044	5.17338	1.48826	5.34256	6.46111
GSM4277066	GPL13534	GSE143942	62	F	Control					Test	31.2347	60.8011	55.8105	47.5248	0.0976985	-4.27422	40.3318	61.6727	56.4704	7.0195	55.9443	58.0217	55.4177	0.691448	56.2205	45.7675	51.0443	34.4146	38.9067	50.5748	66.7076	7.08442	58.0948	63.529	62.727	46.3283	52.622	43.1709	68.1063	45.8308	54.7091	0.260803	78.4151	48.5456	52.8456	7.18873	5.40355	7.52543	1.95062	5.3857	5.77519	3.36617	0.10187	4.87825	5.01789	3.58155	3.33556	8.93334	3.13059	7.7307	4.18931	1.61391	4.18252	2.86155	5.13137	4.7977	1.62808	7.76332	6.6024
GSM4277067	GPL13534	GSE143942	34	M	Control					Test	25.676	39.1647	39.2632	25.7841	0.0661867	-4.57943	12.0563	38.5224	47.0482	7.66925	27.0353	33.8042	26.8647	0.602735	31.4837	26.3008	32.013	9.33346	10.4183	29.7989	60.7617	7.65024	47.2741	50.0613	39.2611	19.0545	26.9117	33.8734	56.2886	41.181	17.7603	0.181296	65.283	41.1816	34.2062	6.74518	5.4796	7.50986	1.12403	6.00366	5.79841	3.99179	-0.189549	4.88953	4.94432	3.56807	3.37346	8.1839	3.24878	6.59044	5.14327	1.53652	3.83801	2.39433	5.19261	5.0329	1.66432	6.0133	6.61153
GSM4277068	GPL13534	GSE143942	30	F	Control					Test	31.3582	26.4355	27.9078	25.0484	0.0611644	-4.83526	5.3951	30.8114	48.3357	7.91711	16.1889	26.1683	26.7634	0.461929	24.2675	16.306	25.7012	-6.4424	-1.54887	21.7816	56.6987	7.89965	47.2469	47.9577	29.0915	23.5866	11.895	9.62682	53.9287	36.1987	7.55338	0.169491	58.3563	38.0296	27.8815	7.37685	4.60625	7.22909	1.65278	5.15193	5.73771	3.4773	-0.247643	4.49532	4.82559	3.24699	3.30746	8.35021	3.31115	6.41471	4.14957	1.49787	4.5911	2.71579	5.1268	5.29514	1.49896	6.60176	6.46332
GSM4277069	GPL13534	GSE143942	33	M	Control					Test	23.6333	39.9288	38.5022	33.6908	0.0787096	-4.53317	14.7459	36.0147	50.5896	7.45816	26.2073	36.4185	30.1376	0.555069	31.3068	30.9653	34.3114	12.9581	12.8908	31.7169	61.8894	7.50417	52.0522	52.8911	40.0734	38.4056	28.1194	17.7236	62.5375	37.0983	14.9379	0.212577	63.3717	41.2515	28.8489	7.13582	5.61454	7.44359	1.77969	5.75423	5.83992	2.62129	-0.137151	4.86961	5.1048	3.1184	3.38096	8.52759	3.14947	7.02329	4.14669	1.55858	4.63503	2.54746	5.2607	5.09421	1.51123	5.30964	6.39306
GSM4277070	GPL13534	GSE143942	28	F	Control					Test	19.3477	30.2791	23.6845	18.2481	0.068803	-4.73244	2.86427	28.1003	50.0806	7.827	13.5076	24.4677	22.5738	0.58601	23.6897	16.5479	23.6873	0.503952	4.52296	21.6382	58.9344	7.78077	51.549	51.4543	28.1301	26.4169	16.7735	7.85954	49.4077	29.3392	8.4665	0.182928	60.2709	37.6482	25.8928	7.48217	5.21219	7.04664	1.60812	5.90964	5.85248	3.24329	-0.291771	4.80832	4.87353	3.14118	3.48868	8.69998	3.0205	6.39922	4.58972	1.61264	3.41655	2.6454	5.48521	5.21894	1.65114	5.38483	6.52004
GSM4299202	GPL13534	GSE144858	76	F	Mild Cognitive Impairment	6	06 Mental, behavioural or neurodevelopmental disorders	6D71	6D71 Mild neurocognitive disorder		77.7993	72.2227	68.9893	92.5266	0.188782	-3.48243	66.6285	59.2887	75.0967	7.1324	81.7919	73.8978	29.622	0.859734	58.7487	74.5874	60.4951	67.9042	51.1049	60.5215	72.7608	6.77632	72.0509	80.6491	75.2104	81.2441	48.9069	40.5622	64.0496	68.4018	70.5497	0.315935	81.0533	62.3625	69.1802	7.14174	4.37769	7.24061	2.01309	6.7895	5.9135	3.12971	-0.311296	3.24518	4.83196	3.29091	2.62539	9.57771	1.20056	6.05946	3.77991	1.63131	2.05328	3.25285	4.65873	3.96	2.09562	7.03511	6.05478
GSM4299203	GPL13534	GSE144858	86	M	Alzheimer's Disease	8	08 Diseases of the nervous system	8A20	8A20 Alzheimer disease		77.3489	87.8829	74.8524	92.5048	0.163484	-2.67758	83.6044	67.5602	81.1929	6.9868	86.9031	81.8145	35.465	1.16413	60.5686	78.0235	65.7487	81.2912	70.365	63.8487	78.5398	6.64549	80.2098	81.2114	81.3508	75.7429	54.0976	47.3072	57.7303	70.175	74.4399	0.260788	79.8669	61.0365	78.7192	7.84185	4.36331	7.90423	1.78801	7.08122	6.07906	3.20306	-0.217859	4.00977	4.93216	3.10314	2.74865	9.62128	1.27779	5.2342	3.91303	1.39677	2.30527	3.18408	4.98046	4.04271	2.21319	7.34298	6.24877
GSM4299204	GPL13534	GSE144858	80	F	Alzheimer's Disease	8	08 Diseases of the nervous system	8A20	8A20 Alzheimer disease		78.1371	79.3955	67.5841	92.7684	0.159484	-2.52533	69.661	60.225	77.3081	7.14279	78.5672	71.2441	33.5592	1.11671	59.3606	74.246	63.8252	76.0715	65.9329	58.4407	77.1465	6.79385	76.8024	78.9437	74.3088	76.3835	51.9684	48.0012	65.3148	67.9366	71.0507	0.257567	80.3223	61.0205	70.3687	7.91454	4.38478	7.76189	2.74178	7.87031	6.09658	2.56074	-0.0945309	3.61878	4.97116	3.16136	2.59334	9.40593	1.4055	5.56903	3.93079	1.51862	1.8658	3.25995	4.81846	4.01331	2.2802	5.60976	6.25329
GSM4299205	GPL13534	GSE144858	81	M	Control					Train	77.2484	86.996	74.2108	97.318	0.16008	-2.48456	73.1207	64.6072	79.9439	6.93479	83.4123	80.6318	37.6977	1.07704	61.578	80.9325	68.9178	80.8797	66.684	65.7449	76.3939	6.68638	77.6715	78.6902	77.2096	82.1769	54.1236	46.2942	59.5663	73.2008	79.6464	0.26142	79.4619	61.9745	78.7722	7.99356	4.80836	7.77243	1.86697	7.05292	6.14775	3.21187	-0.138405	3.88238	4.92671	3.04718	2.99719	9.38365	1.039	4.39697	4.10253	1.5816	2.18056	3.08033	4.9026	4.01057	2.22243	6.2783	6.14169
GSM4299206	GPL13534	GSE144858	67	F	Mild Cognitive Impairment	6	06 Mental, behavioural or neurodevelopmental disorders	6D71	6D71 Mild neurocognitive disorder		75.2276	70.1176	65.1299	76.9265	0.163419	-3.18597	58.155	54.9693	74.5232	7.22477	63.4131	63.0609	28.1993	1.0486	54.6026	68.2246	57.4742	60.566	48.7607	55.3792	73.9618	6.90146	72.4324	74.6151	67.5738	66.3634	43.7503	41.6645	63.9462	65.3296	59.5293	0.276188	76.4079	58.7677	65.9218	6.95559	4.92375	7.14453	1.94205	7.12981	6.13879	3.5679	-0.23596	3.77367	4.83122	3.61648	2.94492	9.09501	1.54193	3.82367	3.87026	1.47663	1.88294	2.87099	4.64469	4.10586	2.26456	5.32391	6.27721
GSM4299207	GPL13534	GSE144858	79	F	Mild Cognitive Impairment	6	06 Mental, behavioural or neurodevelopmental disorders	6D71	6D71 Mild neurocognitive disorder		79.5908	81.3775	66.5371	94.2387	0.176467	-2.9628	62.8594	63.8819	78.4639	6.88675	82.3669	73.6297	36.2275	1.07935	57.5358	75.9536	63.2074	71.8897	63.0439	61.3024	77.0567	6.71124	75.8455	80.4731	75.9527	85.5243	57.1147	51.6317	62.14	70.1306	76.6207	0.300078	82.6479	61.379	68.2065	7.8702	4.61655	7.05179	2.6171	8.08119	6.15522	2.565	-0.154803	4.02321	4.96382	2.89859	2.60505	9.34022	1.51717	4.78453	3.90097	1.58156	2.12156	3.23086	4.79473	3.99237	2.17539	7.12202	6.11106
GSM4299208	GPL13534	GSE144858	76	F	Alzheimer's Disease	8	08 Diseases of the nervous system	8A20	8A20 Alzheimer disease		73.7643	80.8855	69.6256	84.774	0.165129	-2.7669	61.5693	59.1578	81.7519	6.9771	79.2452	72.4829	36.2889	1.32024	57.9859	76.9342	63.196	74.9492	67.7717	61.5653	79.7046	6.71838	79.7456	77.7145	73.6164	65.6719	49.4246	53.6946	66.7511	76.1442	73.6693	0.26489	77.224	60.3752	71.7411	7.92506	4.86704	7.24158	1.7231	7.54838	6.10053	3.24266	-0.203224	3.50264	4.93022	3.48401	3.02206	9.35665	1.22864	6.51927	4.01186	1.36279	2.1215	3.35483	4.89604	3.7271	2.1127	6.00369	6.19581
GSM4299209	GPL13534	GSE144858	69	F	Control					Test	75.8704	73.6911	54.6259	74.0803	0.158367	-3.22045	51.9451	54.1964	75.3784	7.16486	69.8227	65.491	27.4289	1.17362	54.5807	66.3444	56.1294	62.681	49.9738	54.2391	73.216	6.94769	72.8235	72.0575	65.7286	62.1437	46.0907	41.0238	57.6189	58.6301	59.903	0.249692	80.5958	59.7217	64.1051	7.83394	4.90312	7.48537	1.98049	8.07419	6.06481	3.69272	-0.307308	3.86973	4.7422	3.13967	2.89682	9.45526	1.29667	5.8735	4.02428	1.48146	2.20742	3.16629	4.66299	4.20872	2.21204	5.71034	6.1698
GSM4299210	GPL13534	GSE144858	67	F	Control					Train	72.7048	77.4615	62.4391	89.1899	0.172801	-2.57775	63.9535	61.2809	76.9645	6.65464	72.662	69.3404	43.258	1.2059	60.6007	80.1209	64.1655	72.9317	61.3332	61.8621	80.032	6.29367	75.3532	81.2161	70.4493	61.0586	42.677	41.1899	72.7464	66.1991	80.0635	0.297946	77.3512	61.1104	69.1062	8.13117	4.97522	8.28636	3.00077	6.74136	6.26093	3.07823	0.0169183	3.71517	4.90426	3.38086	3.07264	9.53122	1.12449	3.07982	3.90617	1.62615	2.96393	3.23993	5.08448	4.46104	2.11695	5.5589	6.39123
GSM4299211	GPL13534	GSE144858	78	F	Alzheimer's Disease	8	08 Diseases of the nervous system	8A20	8A20 Alzheimer disease		77.8378	76.6906	61.0027	86.4863	0.162021	-3.06818	62.856	56.389	74.7842	7.25027	76.0461	69.8576	32.5938	0.936211	55.1972	70.4992	56.8227	71.6275	56.8376	54.4963	72.9748	6.93033	72.9658	78.2882	71.051	76.0711	46.9773	48.3903	59.9019	63.7966	64.6665	0.262599	80.2982	60.1452	68.6861	7.8924	4.80713	7.54916	1.37852	7.85332	6.06406	2.91206	-0.207418	3.60341	4.80694	3.30549	2.60085	9.52942	1.5615	4.58802	3.86629	1.49892	2.04009	3.26626	4.70926	4.08314	2.27062	6.04608	6.21165
GSM4299212	GPL13534	GSE144858	75	F	Alzheimer's Disease	8	08 Diseases of the nervous system	8A20	8A20 Alzheimer disease		78.3447	69.1915	62.5076	93.7965	0.165933	-3.2313	55.9585	52.3383	77.1601	7.0422	63.5451	63.6481	23.0053	0.956934	56.0429	68.1253	54.4517	64.6589	45.7011	53.1536	74.8934	6.79781	73.7581	74.3083	66.4696	67.7518	42.2286	41.6172	59.7425	67.5203	60.0017	0.273962	77.2436	61.0537	63.8281	7.18242	4.37326	7.59106	2.04299	6.5147	6.14653	3.24615	-0.320096	3.98472	4.7382	3.03477	2.76142	9.37382	1.25021	3.13782	3.806	1.73061	2.21817	3.47842	4.74284	3.72849	2.17367	5.64623	6.15664
GSM4299213	GPL13534	GSE144858	67	F	Control					Test	76.2097	67.8954	57.7722	80.9978	0.175495	-3.01735	59.0813	46.0815	77.2446	7.24939	62.0775	61.0904	24.1782	0.988607	54.1719	65.1252	53.0257	61.4777	46.3	51.7783	74.4958	6.95088	73.3435	72.269	63.5998	68.4448	41.0336	40.7296	50.8108	62.905	54.6145	0.281631	79.2999	61.8093	55.2942	6.93345	4.8666	7.31122	2.54028	6.95701	6.1263	3.47721	-0.447308	3.76005	4.73507	3.76188	2.98769	9.28546	1.61347	5.05436	3.86991	1.80396	1.97894	2.92955	4.74225	3.40256	2.23741	6.82959	5.94135
GSM4299214	GPL13534	GSE144858	72	F	Mild Cognitive Impairment	6	06 Mental, behavioural or neurodevelopmental disorders	6D71	6D71 Mild neurocognitive disorder		75.7872	70.7866	60.6397	76.9955	0.164153	-2.97392	62.1807	55.8476	76.8058	7.23115	72.7262	67.2543	24.1582	1.07281	55.271	72.0207	59.168	67.9187	56.6799	57.8114	78.9816	6.82741	74.8431	75.7201	69.433	71.6815	44.2629	39.4997	54.4234	69.923	60.6458	0.276393	78.4953	61.431	62.9958	7.4246	4.7622	7.49143	1.73966	7.84238	6.26191	3.08254	-0.413818	3.4069	4.82559	3.02184	2.9026	8.97229	1.4849	5.00205	3.85096	1.56563	2.08681	3.11129	4.54836	4.0645	2.34465	5.73069	6.14923
GSM4299215	GPL13534	GSE144858	79	M	Control					Validation	77.4215	81.1929	70.5836	82.4597	0.17668	-2.83511	68.126	64.1186	76.2083	6.98461	80.9338	73.8124	31.7689	1.17941	60.8068	72.1298	60.8287	73.243	64.9511	56.9531	75.0048	6.69356	73.752	78.5775	77.3155	77.5461	47.8576	41.7095	58.6627	66.409	67.7189	0.275393	79.8879	61.8423	69.9847	7.12616	4.53528	7.36121	2.44922	7.75308	6.10049	2.92346	-0.182084	3.77371	4.83865	3.18806	2.59718	9.30562	1.57727	4.43557	3.82433	1.41745	1.83595	3.10105	4.69546	4.04627	2.28309	6.83754	6.06674
GSM4299216	GPL13534	GSE144858	80	F	Mild Cognitive Impairment	6	06 Mental, behavioural or neurodevelopmental disorders	6D71	6D71 Mild neurocognitive disorder		76.3824	77.7705	73.0339	89.772	0.172815	-3.31543	67.8161	63.3446	76.8644	7.02346	84.0855	73.6654	36.0389	1.12993	61.066	74.8538	61.9397	71.798	60.2877	60.3587	74.8158	6.86653	73.7337	78.4653	76.2123	77.3028	49.1379	45.3871	60.403	72.5947	73.4803	0.2833	82.7043	62.9076	71.8573	7.56152	4.58046	7.58751	1.80189	8.01063	6.10536	2.70036	-0.187418	3.93718	4.82127	3.0235	2.61496	9.16934	1.82313	6.14211	3.76859	1.63016	1.67966	3.17902	4.74865	3.81636	2.23637	6.845	5.79937
GSM4299217	GPL13534	GSE144858	70	F	Mild Cognitive Impairment	6	06 Mental, behavioural or neurodevelopmental disorders	6D71	6D71 Mild neurocognitive disorder		76.3058	70.6159	59.9367	76.9497	0.162862	-3.15473	60.5192	50.2413	75.8523	6.93785	63.9911	65.8482	22.0608	1.16571	54.9504	68.5551	54.7581	62.9764	52.9355	52.9435	76.0323	6.74661	73.0326	71.7799	65.1018	72.3442	42.053	43.0818	62.8222	68.7353	56.7807	0.265435	77.5376	59.3975	58.9346	7.42902	4.71488	7.30712	1.87124	7.28815	5.97675	3.21368	-0.338128	3.80002	4.91998	3.23314	2.9145	9.05044	1.32196	4.64108	3.9699	1.5562	2.1896	2.92206	4.82151	4.27753	2.2623	6.0761	6.38044
GSM4299218	GPL13534	GSE144858	75	F	Mild Cognitive Impairment	6	06 Mental, behavioural or neurodevelopmental disorders	6D71	6D71 Mild neurocognitive disorder		75.6427	72.8138	63.1016	82.1755	0.182252	-3.15587	63.5106	56.8762	76.9933	7.12239	70.68	69.2262	23.7488	1.1131	58.0514	73.1626	60.9305	71.6291	60.2053	58.6804	76.1815	6.77233	75.3423	75.9168	70.0845	81.0643	47.6076	42.7894	58.1826	67.893	65.7834	0.297512	79.8802	60.74	61.2088	7.60443	4.73318	7.26659	1.55946	7.50744	6.0359	2.7694	-0.392785	3.699	4.79708	3.18474	2.61824	9.06223	1.4078	5.84415	3.78974	1.52075	1.99285	3.04956	4.63165	3.97173	2.16293	9.67821	6.25936
GSM4299219	GPL13534	GSE144858	75	F	Control					Test	76.1933	72.5017	65.9038	78.8981	0.163382	-2.53946	62.5602	54.7239	76.9805	7.0796	71.417	68.0896	25.2112	0.942218	56.3041	72.5722	58.6245	68.7259	55.4375	58.8533	75.8243	6.81885	74.4046	74.3796	68.3451	74.9995	45.6447	48.0111	51.6753	66.0313	60.3616	0.25888	82.4072	60.2718	65.5507	7.15494	4.82948	7.61212	1.50719	7.55541	6.13156	3.38555	-0.184353	3.62271	4.86852	3.43841	2.56845	9.29796	1.49395	5.44066	3.82399	1.51306	2.19294	3.2137	4.7244	4.22027	2.23963	6.10417	6.12464
GSM4299220	GPL13534	GSE144858	76	F	Alzheimer's Disease	8	08 Diseases of the nervous system	8A20	8A20 Alzheimer disease		77.4113	73.9787	67.0081	84.3959	0.192113	-3.23404	60.3356	55.6411	74.9526	7.00958	73.7296	71.2038	27.1069	0.953164	56.1112	70.3309	57.6518	64.5376	50.3004	56.3461	72.3333	6.75505	71.643	76.8605	73.5122	77.3936	48.0278	44.6593	63.1703	73.4785	68.4391	0.316095	77.9082	62.0817	63.8147	7.13899	4.5875	7.18181	2.24966	7.06537	6.0705	2.7332	-0.240364	3.94188	4.82297	3.30663	3.10072	9.27798	1.68488	5.07365	3.78037	1.63822	2.23287	3.16847	4.70563	3.63432	2.22389	8.28709	6.09309
GSM4299221	GPL13534	GSE144858	66	F	Alzheimer's Disease	8	08 Diseases of the nervous system	8A20	8A20 Alzheimer disease		71.305	71.7619	59.4347	80.0941	0.170634	-2.94413	60.6315	50.5887	77.9744	7.14932	63.6435	61.7499	21.607	1.02002	54.879	70.222	57.1033	67.5815	55.563	55.2409	75.8481	6.81893	75.8714	75.4644	67.2308	70.8506	44.748	39.8787	60.9644	61.0112	55.9962	0.277425	78.5076	60.2844	64.0682	6.92837	4.92916	7.22315	1.5041	7.57127	6.22315	3.13208	-0.395267	3.59306	4.78451	3.38717	3.04737	8.9339	1.57843	5.53633	3.88388	1.53103	1.61859	3.08005	4.46423	3.87005	2.21196	5.69096	6.27187
GSM4299222	GPL13534	GSE144858	81	M	Alzheimer's Disease	8	08 Diseases of the nervous system	8A20	8A20 Alzheimer disease		73.5973	78.4701	74.1662	90.3961	0.203166	-2.26134	75.0198	63.7273	82.9166	6.73434	80.5578	75.5842	37.6494	1.38999	59.6935	79.8236	69.9826	79.9651	70.1832	69.2572	80.6704	6.3345	83.1825	78.1571	74.3531	78.9349	54.333	45.7154	62.4151	76.6765	79.6646	0.317322	80.6675	62.6682	65.369	7.98455	4.90847	7.91429	2.23257	8.15666	6.13161	2.68497	-0.224822	3.97885	4.96591	3.65678	2.91548	9.39541	1.24326	4.48051	3.87317	1.58133	2.19421	3.0981	4.78853	4.54091	2.25947	5.30184	6.16814
GSM4299223	GPL13534	GSE144858	77	F	Alzheimer's Disease	8	08 Diseases of the nervous system	8A20	8A20 Alzheimer disease		77.8031	71.4271	58.6964	81.1207	0.168452	-2.49937	60.0007	55.0047	78.1066	7.0137	70.8725	68.321	28.0275	1.03894	54.3493	70.5276	57.9332	66.8609	53.0636	57.2435	75.4362	6.76162	75.5789	75.4929	66.6516	64.361	43.0895	48.8474	52.7396	62.6586	65.9417	0.265771	80.2543	61.146	65.0098	7.35612	4.25946	7.35247	2.00734	7.96441	5.954	3.22554	-0.120064	3.58327	4.79749	3.23612	2.60866	9.62438	1.13839	5.47831	3.91626	1.84287	2.21494	3.03608	4.66094	4.12997	2.13431	6.40763	6.26103
GSM4299224	GPL13534	GSE144858	79	M	Control					Train	77.0566	87.8786	68.5713	91.2831	0.182421	-3.39587	65.382	59.3653	77.1671	7.11395	82.304	72.894	28.5078	1.03524	58.7191	76.3564	61.3419	69.2875	64.3254	58.7144	76.1265	6.79171	75.4643	78.5183	79.6284	81.5251	56.0851	45.7492	65.9332	68.844	74.8871	0.294536	78.8021	60.8995	70.9904	7.19559	4.72655	7.62907	1.72166	7.10707	6.02902	2.76277	-0.23938	3.82438	4.87573	3.01441	2.70793	9.30973	1.44026	5.2224	3.90272	1.49593	2.18895	3.13065	4.63997	3.82009	2.20965	5.47288	6.13628
GSM4299225	GPL13534	GSE144858	75	M	Alzheimer's Disease	8	08 Diseases of the nervous system	8A20	8A20 Alzheimer disease		78.9108	75.4094	69.2749	87.8411	0.156621	-2.93168	65.456	57.6139	77.5444	7.20517	73.1514	73.5347	28.7681	1.00211	59.3763	72.9071	59.6617	68.6253	53.0354	59.5849	75.5245	6.85799	75.2452	73.4756	69.1954	71.9514	51.9848	46.5969	59.1005	70.9299	60.8158	0.243687	80.7322	60.4109	69.111	7.45876	4.52893	7.15979	2.09237	7.01427	6.02556	3.11252	-0.177053	3.96943	4.79047	3.10625	2.82729	9.42913	1.33987	5.23644	3.97569	1.58978	2.01875	3.25459	4.84462	4.0291	2.13215	5.99899	6.14679
GSM4299226	GPL13534	GSE144858	77	M	Mild Cognitive Impairment	6	06 Mental, behavioural or neurodevelopmental disorders	6D71	6D71 Mild neurocognitive disorder		73.2523	80.3652	69.2488	92.6968	0.175424	-1.98348	67.7842	58.2358	91.319	6.86794	85.0866	75.9126	39.7554	1.14546	64.8296	87.1619	72.0163	83.2027	64.9206	68.2854	85.0254	6.3097	87.8771	82.8965	77.0266	81.6133	55.0123	52.5992	66.3559	70.2922	76.7327	0.303051	80.2581	61.805	69.9994	7.83419	4.97312	7.30466	1.45813	6.67025	6.21431	3.10734	-0.0408047	3.77392	4.77486	3.10964	3.37901	8.92425	1.42271	3.67194	3.78585	1.61591	2.48669	2.90309	5.03813	3.99119	2.18006	7.76457	6.24968
GSM4299227	GPL13534	GSE144858	72	M	Alzheimer's Disease	8	08 Diseases of the nervous system	8A20	8A20 Alzheimer disease		78.2252	67.0342	57.0439	72.9631	0.153569	-3.22741	59.3005	55.1495	78.5746	6.9521	64.3112	71.5118	27.92	1.20038	56.8314	70.8484	57.1466	68.9452	60.8077	53.6245	75.878	6.86672	76.3342	75.9183	64.3248	62.9365	39.5789	37.8303	55.1648	71.9801	62.0248	0.267226	78.1804	59.3564	66.6685	7.54107	4.84268	6.74442	2.1197	7.69519	6.27705	3.53843	-0.164731	3.53974	4.73336	2.9601	3.51872	9.59286	1.33609	3.23642	3.90843	1.59785	2.85406	2.87149	4.91212	4.33553	2.2028	5.88596	6.11203
GSM4299228	GPL13534	GSE144858	61	M	Alzheimer's Disease	8	08 Diseases of the nervous system	8A20	8A20 Alzheimer disease		74.227	64.2021	54.5147	72.8605	0.159771	-2.89454	56.0984	48.6572	79.0878	7.34624	57.1404	63.6497	18.0621	1.11766	53.2629	65.7777	53.3659	62.857	50.4969	50.7325	72.606	7.06527	77.7056	69.7767	59.0547	64.6013	42.0428	35.0128	47.699	65.507	49.7942	0.257503	76.4088	58.1427	57.7286	7.45775	4.84125	7.33392	2.42925	7.07253	6.28495	3.34038	-0.269741	4.07131	4.79259	3.60443	3.66035	9.21658	1.60336	3.51353	3.85466	1.70208	2.65226	3.03216	4.97563	3.77618	2.20316	6.8982	5.9535
GSM4299229	GPL13534	GSE144858	79	M	Mild Cognitive Impairment	6	06 Mental, behavioural or neurodevelopmental disorders	6D71	6D71 Mild neurocognitive disorder		76.1921	78.57	64.0749	83.0246	0.175466	-3.13271	68.3882	58.9368	77.5083	6.80772	75.2636	77.0223	31.1273	1.00988	60.5326	75.2508	62.2089	72.3975	64.5567	58.5619	76.2478	6.68929	74.4707	78.7985	73.243	84.3032	46.4723	32.3613	63.6188	66.3586	69.0257	0.297742	79.8822	62.7781	68.9381	7.99283	4.58661	6.99027	2.38138	7.64754	6.14213	3.43022	-0.273957	4.02466	4.81448	3.30022	3.29241	9.22513	1.40407	4.44098	3.78794	1.59963	2.13868	2.90835	4.91033	3.71332	2.26903	5.6552	6.12854
GSM4299230	GPL13534	GSE144858	71	F	Alzheimer's Disease	8	08 Diseases of the nervous system	8A20	8A20 Alzheimer disease		76.0784	65.449	57.2808	81.8864	0.153304	-2.49809	58.6132	52.9979	79.8407	7.17118	64.0973	69.4432	31.8415	1.18252	55.1198	68.7943	54.864	68.9837	67.2701	51.4705	77.3029	6.89281	78.7091	74.2987	66.8808	64.3578	46.0863	41.6342	54.2312	61.0678	59.2814	0.251878	77.7079	59.0341	64.9604	7.1244	4.51501	7.28583	1.58311	7.55276	6.21963	3.48001	-0.226135	3.8521	4.93958	3.37022	3.38241	9.90471	1.26959	5.05721	3.92627	1.65413	2.89581	3.11944	4.93973	3.62308	2.14474	6.07858	6.12578
GSM4299231	GPL13534	GSE144858	72	F	Control					Train	73.7564	69.0914	60.2412	78.1383	0.144318	-3.74113	53.243	56.0674	74.7703	7.28828	68.1566	70.06	24.9352	1.04839	55.743	63.8982	54.0099	60.0543	52.6992	49.3624	72.0247	7.07793	73.3871	74.6632	66.9605	58.0592	41.2126	38.9038	66.5351	67.7035	62.3891	0.229987	76.6485	58.274	62.3198	7.60495	4.58316	7.54112	2.04505	8.03963	6.22381	3.40175	-0.342198	3.6464	4.75123	3.2466	3.41193	9.29807	1.18232	4.31939	3.83624	1.69599	2.82747	3.08125	4.78467	3.9172	2.23636	4.74245	6.15725
GSM4299232	GPL13534	GSE144858	82	F	Mild Cognitive Impairment	6	06 Mental, behavioural or neurodevelopmental disorders	6D71	6D71 Mild neurocognitive disorder		76.3361	79.8362	63.5632	88.3261	0.152093	-3.30422	69.7323	60.2898	77.2071	7.19098	80.9189	79.2452	37.3796	1.13857	61.0309	73.3176	59.1052	77.1967	71.0887	54.2301	74.1307	6.87743	74.4328	76.9086	74.5969	78.2207	49.2243	46.9511	57.3749	69.6235	77.4487	0.25572	80.8669	60.8765	75.9543	7.81648	4.68417	7.09966	1.72351	7.22351	6.13906	3.21238	-0.211843	3.97685	4.83401	3.35865	3.27167	9.17048	1.38512	3.43848	3.79661	1.60419	2.34168	3.02794	4.95365	3.98215	2.20695	6.53938	6.15992
GSM4299233	GPL13534	GSE144858	74	M	Mild Cognitive Impairment	6	06 Mental, behavioural or neurodevelopmental disorders	6D71	6D71 Mild neurocognitive disorder		73.9387	73.3061	65.319	82.9003	0.167529	-2.35297	69.1964	54.3419	80.0412	7.06767	69.873	73.4525	31.0836	1.25458	55.5562	74.4626	59.5374	73.6823	64.8069	57.3653	77.4275	6.70852	79.4339	73.4506	71.4782	69.5895	45.2924	43.4598	56.3397	66.1752	69.8845	0.289908	79.9907	60.3944	65.9918	7.7696	4.62945	7.52409	2.15889	6.30225	6.08939	3.18175	-0.276912	3.98652	4.91426	3.68939	3.21961	8.98315	1.44125	3.58654	3.73208	1.7133	2.57378	3.10255	4.80032	3.98284	2.19589	5.90136	6.13502
GSM4299234	GPL13534	GSE144858	79	F	Alzheimer's Disease	8	08 Diseases of the nervous system	8A20	8A20 Alzheimer disease		78.5873	73.0354	61.7268	76.1991	0.161293	-3.27634	66.2253	57.1325	80.9893	7.1423	77.6295	75.1164	27.2029	1.16157	61.6721	72.2389	59.5474	74.5265	65.9648	55.426	76.6029	6.91677	80.6667	76.4154	72.6174	71.0622	51.752	42.7161	54.5013	65.5929	66.419	0.277934	80.4667	61.7114	68.8352	7.76955	4.67513	6.74194	2.31179	6.24536	6.24181	3.35326	-0.121571	3.97323	4.72834	3.46207	2.70194	9.30899	1.501	3.87152	3.80635	1.63283	2.23216	3.03717	4.77518	3.92387	2.22162	9.63803	5.95635
GSM4299235	GPL13534	GSE144858	75	M	Alzheimer's Disease	8	08 Diseases of the nervous system	8A20	8A20 Alzheimer disease		73.3225	76.2844	60.4086	82.1968	0.166082	-3.13953	65.6037	55.6418	76.4224	6.96758	71.7332	72.4732	27.5832	0.994083	56.5791	71.6702	56.0566	65.7961	56.5203	52.5038	76.1816	6.7873	73.7219	74.6926	67.7735	66.1029	44.5262	41.0748	66.1002	66.5279	65.5974	0.274774	77.3477	59.7727	61.9121	7.74857	4.87753	7.20002	1.59677	6.65965	6.17606	3.20038	-0.162585	4.2497	4.80329	3.57077	3.36646	9.16947	1.45862	3.64076	3.75354	1.56317	2.48955	2.94691	4.98322	4.07592	2.16747	5.5494	6.219
GSM4299236	GPL13534	GSE144858	68	F	Control					Train	78.5224	69.3736	66.9621	81.8805	0.181335	-2.92742	72.6133	51.7636	78.3881	7.14606	69.2252	72.8743	28.2699	1.07989	59.9598	75.095	62.5384	72.7628	62.5381	60.8942	77.8491	6.72323	75.0665	77.4999	72.3246	72.9477	42.8976	43.6146	63.8335	65.7558	64.3228	0.328957	77.7358	61.2561	64.2305	7.4858	4.59727	6.937	1.33885	7.33288	6.13769	3.31022	-0.288	3.68008	4.8249	3.18865	3.54604	10.0043	1.35723	3.6984	3.72231	1.72309	2.19554	2.959	4.73701	3.94643	2.20376	5.70189	6.12907
GSM4299237	GPL13534	GSE144858	66	F	Control					Train	72.5769	66.5547	59.0307	86.8827	0.21026	-2.90967	60.2592	55.3136	80.3739	6.92292	68.8078	70.1214	26.6323	1.02055	58.2457	73.3415	59.535	65.7885	53.6498	60.6275	79.3656	6.57551	76.8316	75.8204	69.5773	66.5572	44.0002	38.9058	67.6391	72.8389	69.6451	0.350966	78.944	61.9541	59.5668	6.79428	4.5032	7.61223	2.19293	6.85769	6.28959	3.06258	-0.483922	3.89218	4.78878	3.67869	3.01973	9.01601	1.27634	3.39945	3.72896	1.58934	2.04281	2.71931	4.60888	4.07538	2.24746	5.38879	6.07612
GSM4299238	GPL13534	GSE144858	78	F	Control					Train	76.262	77.0257	69.6408	86.6616	0.175468	-3.31811	63.1202	59.7619	77.7343	7.12077	76.9838	71.0162	27.39	1.1057	59.6149	73.4406	62.3042	70.8148	53.6959	60.081	74.8894	6.84397	75.5966	78.8353	75.3899	81.4235	51.1983	46.9979	59.2471	68.8807	68.7066	0.281704	81.5053	61.1893	74.8692	6.71555	4.5697	7.27709	1.79346	7.55725	6.16199	2.78773	-0.207161	3.62256	4.78337	3.02568	2.68695	9.12737	1.60126	5.08917	3.77437	1.48152	2.2696	3.17473	4.59998	4.05402	2.19842	5.76368	6.23378
GSM4299239	GPL13534	GSE144858	83	F	Alzheimer's Disease	8	08 Diseases of the nervous system	8A20	8A20 Alzheimer disease		76.4855	80.0315	72.1959	96.9241	0.170751	-3.19791	78.1516	61.7673	80.7692	7.08453	84.5644	79.7977	33.875	1.16325	62.5535	78.1281	62.9142	76.7631	65.0861	61.3583	77.7114	6.76387	77.0879	78.0832	76.0918	83.467	55.7295	49.4852	57.4475	73.2531	72.2189	0.276532	77.7627	62.7657	73.0124	8.04107	4.49427	7.32409	1.36543	6.78484	5.85659	2.65302	-0.305777	4.03077	4.82001	3.23722	2.57555	9.10841	1.12919	5.37927	3.81051	1.64664	2.13358	3.08581	4.87156	3.41995	2.22951	5.82938	6.19138
GSM4299240	GPL13534	GSE144858	82	M	Mild Cognitive Impairment	6	06 Mental, behavioural or neurodevelopmental disorders	6D71	6D71 Mild neurocognitive disorder		74.3213	80.0292	67.9995	87.9497	0.165923	-2.08841	71.0317	64.693	85.2867	6.68413	85.0561	74.3866	38.187	1.19314	56.4481	83.2885	69.8705	77.2509	64.8785	67.7115	82.3894	6.41367	83.3693	75.635	74.1654	75.0887	51.5577	50.873	74.2564	80.6455	68.8928	0.274575	81.1774	65.0385	68.3024	8.47372	5.13321	7.40652	1.5038	6.69548	6.10347	3.05774	-0.0713117	4.04814	4.99184	3.1592	3.54677	9.44415	1.13239	5.39784	3.73618	1.53057	2.73001	3.17869	5.23129	4.35329	2.18504	6.80312	6.36888
GSM4299241	GPL13534	GSE144858	74	M	Control					Train	77.0344	74.8214	63.6261	76.6441	0.18236	-3.22277	57.7844	60.6517	76.7761	6.97155	75.1628	69.7018	26.1074	1.00973	56.6643	72.4118	58.6168	68.0958	55.8299	58.0076	75.4252	6.70472	75.6513	77.9633	70.0807	79.7305	52.0465	43.608	53.3511	64.7514	69.0108	0.311875	79.5638	61.7981	65.3857	7.04433	4.6829	7.28644	2.34027	7.61598	5.99281	3.11313	-0.334843	3.48222	4.79362	3.4263	2.65775	9.35278	1.0509	4.93503	3.82688	1.66394	2.33107	3.06267	4.61176	3.90249	2.11261	6.46004	6.13655
GSM4299242	GPL13534	GSE144858	68	M	Control					Train	76.4148	70.9244	69.2077	75.79	0.157794	-2.63237	59.1497	53.2016	84.1783	6.89511	67.9859	67.4751	30.1618	1.14926	53.7381	68.6034	57.1316	64.4029	56.0274	55.813	78.7357	6.71716	81.0912	76.0682	65.9258	65.5879	45.7139	35.07	64.1081	73.121	61.9839	0.251717	76.5813	60.4755	62.9218	7.5319	4.89787	7.43298	1.94665	7.43682	5.98569	3.23775	-0.231759	3.77637	4.67411	3.13563	2.92433	9.3064	1.11201	5.96787	3.9553	1.59835	2.11766	3.15105	4.66274	4.27211	2.14329	5.50563	6.226
GSM4299243	GPL13534	GSE144858	70	F	Alzheimer's Disease	8	08 Diseases of the nervous system	8A20	8A20 Alzheimer disease		76.1623	71.495	60.2436	80.7826	0.144924	-2.59947	59.0266	56.239	77.8438	7.19599	70.5616	66.7549	31.5829	1.06487	55.5604	70.485	58.4105	67.2046	56.8252	57.6441	74.3719	6.95315	75.7861	71.6776	65.7226	62.8041	47.6996	48.0901	56.7999	70.7668	57.711	0.235541	78.5003	59.3482	66.5706	7.99498	4.81583	7.27316	1.91945	7.34217	6.1123	3.47493	-0.246851	4.02884	4.85481	3.3523	2.84524	9.80546	1.09304	6.25348	4.13157	1.40735	2.6458	2.98891	4.81733	4.32172	2.20469	5.58336	6.30036
GSM4299244	GPL13534	GSE144858	79	F	Control					Test	77.5078	69.6865	59.0489	71.5591	0.159301	-3.49526	44.2569	55.228	72.7296	7.27895	67.8324	65.7964	29.1183	0.941082	52.3013	64.9533	57.2933	58.6788	48.0109	55.2065	71.278	7.00736	69.7615	73.6997	65.3133	61.9549	47.5996	46.28	58.8931	62.447	59.7847	0.263358	80.0546	58.652	65.4673	7.18974	4.52528	7.64444	2.00261	8.0114	5.92886	3.11083	-0.325189	3.93153	4.79935	2.92492	2.73669	9.19574	1.09912	4.68892	3.90075	1.64441	2.31284	3.14434	4.60629	4.08644	2.26372	5.24639	6.16281
GSM4299245	GPL13534	GSE144858	70	F	Control					Train	75.1245	71.6263	59.8183	80.0623	0.156917	-2.76513	57.8334	56.5662	81.7229	7.0899	71.2868	66.7268	39.0216	1.14052	54.5006	69.9217	57.9964	62.2569	54.4069	54.2878	79.354	6.76118	78.2532	77.4924	65.5233	65.8731	48.2799	49.5905	68.1484	70.0802	70.8412	0.264887	79.0469	59.1275	62.2369	7.60255	4.62763	7.35341	2.29409	6.79392	6.01236	2.86338	-0.133434	3.91092	4.78077	3.09415	2.88211	8.92103	1.32876	5.16877	4.02259	1.57758	2.36145	3.0685	4.74532	3.96005	2.18978	4.76037	6.32856
GSM4299246	GPL13534	GSE144858	71	F	Mild Cognitive Impairment	6	06 Mental, behavioural or neurodevelopmental disorders	6D71	6D71 Mild neurocognitive disorder		78.7603	74.0143	60.9934	79.3333	0.209194	-3.04507	57.191	58.0482	80.0002	6.97036	74.2453	70.1239	24.5073	1.09567	57.6931	76.2419	64.6753	72.9333	53.8688	64.734	75.4054	6.68364	77.1151	76.2004	70.4378	82.7776	49.2537	41.7292	55.0828	73.7155	60.0946	0.346123	80.4846	60.0053	66.7565	7.63155	4.51168	7.46754	2.32308	7.33845	5.96172	3.31221	-0.562141	3.80555	4.83855	3.14741	2.82299	9.29004	1.50561	5.52023	3.92413	1.77985	2.00046	3.24719	4.39669	3.73843	2.21125	8.91049	6.17989
GSM4299247	GPL13534	GSE144858	82	F	Control					Train	77.0885	82.0596	66.7635	95.4654	0.16758	-3.0118	64.8976	60.1145	81.8107	7.1905	79.0507	73.9753	28.7309	0.955888	60.9877	72.7899	60.1883	69.2095	59.312	59.953	77.0138	6.85338	78.2019	79.3995	74.8208	73.2774	45.8419	46.5638	63.8459	60.8101	65.0443	0.276559	78.5381	60.7953	71.9906	7.95585	4.33789	7.53619	2.47208	7.44777	5.77045	3.13815	-0.378078	3.93594	4.76365	3.21429	2.59062	9.22108	1.23456	5.49724	3.86972	1.46692	2.08793	2.97073	4.49942	3.95529	2.19907	5.7797	6.11786
GSM4299248	GPL13534	GSE144858	74	M	Mild Cognitive Impairment	6	06 Mental, behavioural or neurodevelopmental disorders	6D71	6D71 Mild neurocognitive disorder		78.7684	79.4885	66.9225	86.4619	0.15966	-1.85002	66.6987	60.9157	92.9003	6.96123	82.5616	74.9636	41.4373	1.3155	55.4782	77.1256	61.6813	76.9161	64.4195	58.5416	87.8961	6.58541	91.1086	83.6857	74.1326	80.4674	52.5897	48.851	51.1515	85.4282	69.887	0.254374	78.5066	59.7107	75.544	7.81492	4.53946	7.20596	2.21404	6.74216	6.0386	3.12768	-0.142444	4.04255	4.72668	3.67464	2.51111	9.5785	1.17608	3.06002	3.82906	1.66538	2.30184	3.40483	4.63722	3.72422	2.06014	7.16003	6.33027
GSM4299249	GPL13534	GSE144858	85	M	Mild Cognitive Impairment	6	06 Mental, behavioural or neurodevelopmental disorders	6D71	6D71 Mild neurocognitive disorder		77.0507	90.081	69.2356	93.3028	0.161223	-2.98477	75.74	63.4034	85.2089	6.94279	92.2414	80.2308	43.4077	1.35989	60.4894	80.6275	64.7681	81.8484	73.5459	60.8165	80.3245	6.71836	81.734	80.8777	82.1833	81.2858	59.6314	46.4076	59.5414	83.5953	83.7257	0.282542	82.4307	62.3207	80.8338	6.94126	4.12897	6.90035	2.94157	7.13145	5.98813	3.09411	-0.0968996	3.60644	4.8636	4.03099	2.7634	9.26167	1.2463	4.22351	3.76241	1.4647	2.07954	3.23229	5.01234	3.95276	2.14571	9.34029	6.14809
GSM4299250	GPL13534	GSE144858	74	F	Control					Train	78.1611	73.0516	63.2481	82.034	0.165306	-2.95577	58.238	56.8197	75.8197	7.16317	71.1769	71.213	29.7848	1.1037	56.8082	69.9062	59.3134	69.4259	55.2102	56.6952	75.2878	6.77283	74.7105	76.2426	68.1066	70.0744	46.3099	43.5998	65.1299	67.9634	57.6456	0.271178	81.4097	60.7972	64.7046	7.57923	4.44624	7.44221	1.95517	7.02534	6.14391	3.22948	-0.182092	3.94332	5.12533	3.3503	2.66228	9.35546	1.41916	5.64691	3.94881	1.47535	2.20505	3.34711	4.80353	4.04287	2.20965	6.54436	6.27874
GSM4299251	GPL13534	GSE144858	52	F	Control					Train	74.7704	61.355	45.9605	64.2854	0.162439	-3.09839	41.9897	46.7996	74.6305	7.25158	51.7143	53.0118	17.3228	0.877988	49.8379	60.7633	49.3091	53.4707	35.4074	49.5697	73.3005	7.06299	70.9175	69.8678	55.4214	55.1778	34.9933	35.065	48.5747	60.4303	47.5741	0.263096	77.0598	56.2284	50.5508	7.37643	4.46545	7.74211	1.89963	7.996	6.22676	3.27943	-0.334334	4.06326	4.85352	3.43428	2.82	9.34168	1.53955	5.8703	3.8706	1.55263	2.42151	3.52442	4.74256	3.74429	2.16688	5.99276	6.09247
GSM4299340	GPL13534	GSE144858	80	M	Mild Cognitive Impairment	6	06 Mental, behavioural or neurodevelopmental disorders	6D71	6D71 Mild neurocognitive disorder		77.7222	76.7059	71.4882	82.6137	0.18002	-2.73737	60.2898	62.2837	78.2709	7.0905	79.7698	74.3508	34.6969	1.0929	58.4825	77.8929	69.0136	79.2589	61.0693	67.7405	77.0959	6.71707	76.5139	75.6563	74.212	83.2109	51.6153	42.9687	62.9506	75.5213	69.2452	0.284235	80.7486	61.7742	69.9663	7.63516	4.68796	7.73514	2.21676	8.03262	6.17805	2.61802	-0.165867	3.88949	4.88287	2.9834	3.22036	9.71042	1.19061	5.11883	4.16477	1.59683	2.11727	3.20514	4.81197	4.01921	2.20257	7.00328	6.18129
GSM4299341	GPL13534	GSE144858	67	M	Control					Train	75.0397	73.6043	61.4477	81.4362	0.165335	-3.26104	53.219	52.6546	79.5638	7.12059	65.8387	62.6621	23.4529	1.21845	56.4945	68.3839	57.2706	65.8374	58.048	54.9715	75.9915	6.87637	75.9554	73.4609	68.1924	71.6921	38.3636	33.0524	62.9517	67.3321	57.117	0.26607	79.6042	59.3251	65.7805	7.77713	4.80404	7.47862	2.47561	8.16087	6.33309	3.31018	-0.337344	3.99619	4.83889	3.22354	2.78186	9.08469	1.55392	5.20839	3.92682	1.60741	2.27152	2.99362	4.65618	3.92749	2.20344	5.55726	6.2481
GSM4299342	GPL13534	GSE144858	80	F	Control					Train	77.2161	73.6295	64.4422	78.7565	0.169763	-3.29207	56.0826	60.607	73.6943	7.13042	78.2992	70.8118	29.9525	0.928386	57.8592	71.4403	62.7318	67.1817	55.8631	59.5643	71.7659	6.87536	71.8111	78.8804	74.159	72.373	50.7252	39.7746	62.7197	67.7681	68.1951	0.2824	80.9343	60.7126	70.2968	7.45124	4.56851	7.73941	2.1255	8.40195	6.05831	2.93622	-0.281211	3.53968	4.86635	3.12104	2.55791	9.10044	1.38406	5.40759	3.91476	1.50352	1.90096	3.14081	4.81945	4.43907	2.21401	5.75421	6.20968
GSM4299343	GPL13534	GSE144858	76	F	Mild Cognitive Impairment	6	06 Mental, behavioural or neurodevelopmental disorders	6D71	6D71 Mild neurocognitive disorder		76.5076	81.3768	70.9551	84.3433	0.165528	-3.07474	75.2696	61.6944	78.6646	7.05867	79.5645	72.4661	33.4452	1.21697	58.9609	76.9988	67.1031	77.9668	65.0213	66.1841	77.7291	6.70087	77.2808	78.6971	79.347	77.1224	51.281	49.9036	66.6477	70.1055	74.7477	0.261334	81.8445	62.2725	77.0771	7.95108	4.51257	7.46266	2.09482	7.78998	6.25671	2.9914	-0.113126	3.94695	4.89779	3.21059	2.61379	9.02929	1.52873	4.35745	4.09117	1.56938	2.32663	3.16785	4.78953	4.29234	2.23705	5.45871	6.24434
GSM4299344	GPL13534	GSE144858	76	F	Mild Cognitive Impairment	6	06 Mental, behavioural or neurodevelopmental disorders	6D71	6D71 Mild neurocognitive disorder		78.8036	81.6858	67.9869	87.4485	0.165187	-2.81064	67.6757	60.7112	78.4723	6.89562	82.7633	73.6883	37.6593	1.26503	60.9881	74.1462	60.1994	71.7112	63.6079	57.1131	76.2076	6.68474	77.5242	79.5351	75.7913	68.6436	54.4364	53.7121	68.5171	75.3971	78.4089	0.2688	83.3517	59.2409	69.4474	7.74207	4.65809	7.46503	1.86648	7.3208	6.07492	3.04762	-0.170583	3.97048	4.81221	3.16346	2.61858	9.55826	1.24373	3.9741	4.01086	1.48269	2.51103	3.15167	4.96173	4.41861	2.07907	5.57741	6.15229
GSM4299345	GPL13534	GSE144858	84	M	Control					Validation	76.5194	88.2755	76.0877	87.2909	0.183222	-2.30832	73.0811	66.7815	76.8581	6.89466	82.6771	73.5235	38.6399	1.12837	61.3938	78.3086	65.0835	75.9505	62.5004	61.9029	75.5767	6.49795	73.278	80.788	76.5018	79.9854	49.3793	45.7235	67.8741	70.8452	81.7611	0.310261	79.5822	59.8605	75.5088	7.9325	4.61156	7.5836	1.88608	7.02871	6.10485	3.17176	-0.317597	3.69656	4.93786	3.29677	3.19187	9.61951	1.43929	4.50307	3.79356	1.58006	2.64247	3.24115	4.96881	4.17858	2.2046	5.72696	6.06454
GSM4299346	GPL13534	GSE144858	75	M	Control					Test	74.7996	77.8434	67.6552	87.5532	0.148591	-2.92182	63.3024	58.0944	75.3867	7.33645	75.7393	74.0322	30.6586	1.08482	58.7445	73.9367	63.4918	68.5347	58.6334	58.9231	74.9195	6.90143	73.2977	75.7298	72.6502	75.5578	49.5539	48.8148	57.9232	65.9098	67.2695	0.237913	80.0398	59.2324	67.5294	8.11911	4.82776	7.25767	1.71945	7.67358	6.16044	3.26057	-0.180894	3.89463	4.94362	3.2023	2.65574	9.09429	1.04214	5.52944	4.02147	1.44582	2.31157	3.12483	4.77661	4.16044	2.21909	4.92033	6.23962
GSM4299347	GPL13534	GSE144858	72	M	Control					Validation	77.7335	71.0446	68.7754	89.3537	0.173747	-2.68805	61.401	54.8481	79.8438	7.26414	74.3289	70.18	28.7619	1.01946	60.1804	75.5024	63.04	70.7139	62.6683	61.009	76.5902	6.83418	77.9214	76.2084	69.3342	74.3718	50.4585	41.8849	56.8198	61.353	61.6845	0.285837	80.7472	61.2538	67.2749	7.57532	4.77198	7.5641	2.27134	8.16033	6.2564	2.97745	-0.331167	3.86721	4.72444	3.47401	2.70841	9.22051	1.38005	4.93177	3.83007	1.89531	1.78827	3.1539	4.46979	3.68663	2.40848	5.82813	6.24685
GSM4299348	GPL13534	GSE144858	75	F	Control					Test	77.0536	67.4296	52.2844	80.762	0.162584	-3.73927	56.2502	55.582	79.7728	7.29097	77.8124	70.18	23.915	0.956772	57.9126	68.7537	55.9278	69.548	49.4198	50.374	74.7499	7.03427	74.9714	75.8175	70.6812	75.7436	50.4261	47.5314	51.6669	65.6268	58.7882	0.280172	77.0145	61.6832	67.7125	6.97276	4.63447	6.85894	2.5764	7.40861	6.1234	3.01545	-0.400449	3.89241	4.71665	3.27035	2.63568	9.06019	1.60661	6.31377	3.82883	1.58921	2.19721	3.05656	4.57973	3.80127	2.35347	9.00044	6.11183
GSM4299349	GPL13534	GSE144858	79	M	Alzheimer's Disease	8	08 Diseases of the nervous system	8A20	8A20 Alzheimer disease		76.8006	79.4535	66.7216	84.1396	0.148708	-2.80346	64.2248	60.2296	78.3745	6.9899	79.2964	75.8696	34.6217	1.16916	56.977	76.1789	61.1051	72.0082	64.326	57.7901	78.3668	6.71383	77.7675	78.5091	72.7504	75.54	54.4286	49.4398	57.4145	70.4495	69.4415	0.237085	80.0018	60.6038	71.2035	7.51404	4.88464	7.72666	1.84794	7.95497	5.96498	3.17815	-0.0973222	3.83272	4.82541	3.01382	2.61556	9.63317	1.27377	5.61005	4.05095	1.45378	2.57511	3.23371	4.81463	3.83272	2.16694	6.07464	6.14246
GSM4299350	GPL13534	GSE144858	71	F	Alzheimer's Disease	8	08 Diseases of the nervous system	8A20	8A20 Alzheimer disease		76.6542	76.9825	63.2632	84.9519	0.173161	-3.25656	62.1519	55.6864	80.1674	7.17221	75.6101	70.5075	29.9717	1.01384	57.1062	71.6412	56.1541	67.652	54.8904	53.7044	75.1107	6.8796	77.5382	80.0776	73.0821	73.97	42.7835	41.9265	60.6488	65.7148	68.5837	0.287387	78.432	59.8191	68.759	7.30046	4.5446	7.55493	2.21274	7.96941	5.99345	3.0453	-0.358114	3.97142	4.79656	2.98919	2.92717	9.26845	1.66346	5.55746	3.81837	1.49989	2.0037	2.96915	4.69001	3.79113	2.23683	5.38227	6.20294
GSM4299351	GPL13534	GSE144858	79	F	Control					Train	76.2428	77.7146	74.4707	77.8054	0.156764	-2.55842	67.0427	61.0554	78.7581	7.10688	79.4389	75.295	39.5518	1.02854	58.8971	74.0365	67.3353	69.4493	58.4388	63.2263	75.0488	6.75869	75.6176	75.5799	75.4822	63.5435	51.1233	54.1519	62.9448	72.8954	74.5868	0.247657	81.2166	59.4243	71.5897	7.87514	4.67784	8.00618	1.72243	7.33795	5.96047	2.93887	-0.0813438	4.04336	4.90986	3.05287	2.69393	9.46122	0.899907	5.56398	4.00411	1.48049	2.39207	3.16233	4.78457	4.47282	2.14234	5.54761	6.15978
GSM4299352	GPL13534	GSE144858	68	F	Mild Cognitive Impairment	6	06 Mental, behavioural or neurodevelopmental disorders	6D71	6D71 Mild neurocognitive disorder		72.5923	66.8802	59.7346	74.3228	0.153118	-2.61828	53.1896	50.5038	75.5723	7.27144	63.3184	63.2107	21.9225	0.937363	51.629	65.3144	55.0882	59.177	49.9444	54.0141	73.8152	6.95062	74.0099	71.8349	63.0976	61.9911	36.7139	38.0484	55.7108	68.6577	65.2655	0.241615	77.6056	59.0015	58.9616	6.85853	4.94841	7.73753	1.43385	7.23425	6.09996	3.34676	-0.368367	3.96846	4.82758	3.59196	3.02774	9.04509	1.1322	4.45335	3.88731	1.48355	2.22919	2.86837	4.65443	4.11409	2.1862	6.41621	6.1781
GSM4299353	GPL13534	GSE144858	70	M	Mild Cognitive Impairment	6	06 Mental, behavioural or neurodevelopmental disorders	6D71	6D71 Mild neurocognitive disorder		74.5575	70.8796	59.0855	78.4982	0.179931	-3.02159	54.2405	53.2147	76.104	7.14497	65.3354	67.0693	27.0972	1.21695	53.9414	69.2783	59.1096	68.451	56.1416	56.393	76.3491	6.69117	75.255	75.2757	64.3766	66.2177	46.4845	43.3113	51.9541	65.8588	58.6962	0.286088	80.8188	59.3008	60.3115	8.06436	4.69234	7.71983	1.96546	7.87091	5.95342	2.79895	-0.392517	3.88433	4.81474	3.19862	2.57857	9.33918	1.00966	6.46679	4.16607	1.47921	2.2939	3.15462	4.65568	4.04552	2.13527	5.3163	6.33047
GSM4299354	GPL13534	GSE144858	74	M	Alzheimer's Disease	8	08 Diseases of the nervous system	8A20	8A20 Alzheimer disease		77.7174	78.8632	71.7377	85.7495	0.162318	-2.97139	68.2027	59.9039	80.7997	7.01233	74.3781	73.2216	33.7074	1.0939	58.0728	76.4121	63.433	72.367	59.0164	60.8471	76.7987	6.81241	75.6552	76.666	73.3323	78.6857	50.4548	51.0067	64.473	74.4754	64.0371	0.252027	80.8316	60.6998	67.5637	7.45901	4.98189	7.5322	2.03212	6.69898	6.13703	3.15211	-0.254852	3.76853	4.89505	3.20268	2.58427	9.06888	1.32151	5.33694	3.85756	1.59693	2.14861	3.33624	4.70192	4.35375	2.26014	7.01367	6.20302
GSM4299355	GPL13534	GSE144858	74	M	Mild Cognitive Impairment	6	06 Mental, behavioural or neurodevelopmental disorders	6D71	6D71 Mild neurocognitive disorder		75.1691	79.367	72.5483	88.4202	0.164338	-2.87912	69.2607	59.9725	79.7482	6.94037	75.8935	70.9522	33.4326	1.25117	54.9923	77.6088	66.8189	71.1016	61.1749	62.8695	77.8399	6.64741	77.6881	76.5437	73.414	74.672	53.8174	46.7326	63.4032	71.6243	75.1429	0.274929	80.7133	60.2024	69.8885	8.21278	4.55141	7.61529	2.01619	7.83983	5.99496	3.28087	-0.207028	3.86825	4.96046	3.19691	2.68959	9.06623	1.27353	5.44989	3.90237	1.44337	2.44668	3.12029	4.72285	4.48109	2.18429	5.63393	6.23144
GSM4299356	GPL13534	GSE144858	64	M	Mild Cognitive Impairment	6	06 Mental, behavioural or neurodevelopmental disorders	6D71	6D71 Mild neurocognitive disorder		64.8674	70.4974	66.767	81.3248	0.16452	-3.06669	62.8152	56.0245	78.4909	7.16325	64.4139	59.2771	28.2748	1.14238	57.0964	69.9469	61.0374	67.9081	49.8838	62.2647	77.1925	6.70168	75.5395	75.2785	65.7972	70.538	40.6638	41.3075	62.9853	73.314	65.7175	0.268452	75.6959	59.39	57.1324	7.85763	4.74561	7.56174	2.3963	7.85593	6.19355	3.08997	-0.15458	3.79507	4.97895	3.47546	3.2299	9.02167	1.03148	6.45318	3.93337	1.48409	2.43855	2.9376	4.86137	4.20159	2.15758	7.89486	6.25132
GSM4299357	GPL13534	GSE144858	81	F	Mild Cognitive Impairment	6	06 Mental, behavioural or neurodevelopmental disorders	6D71	6D71 Mild neurocognitive disorder		76.7009	67.9478	56.9663	76.1402	0.162745	-3.66349	57.6249	57.3319	74.2645	7.13548	76.4332	72.9335	33.3352	0.912847	57.2625	68.6546	57.6352	64.8501	51.8284	53.4698	72.333	6.82378	70.4269	75.9947	71.9309	66.5599	46.6715	44.7724	59.0389	73.2838	74.3941	0.257978	75.2625	61.2447	65.4922	7.42916	4.45552	7.08637	1.82575	7.77457	6.13339	2.92432	-0.393026	3.52396	4.76915	3.2732	3.25489	9.39728	1.31889	3.78863	3.82118	1.56926	1.96701	3.32214	4.83652	4.38411	2.21965	5.60207	6.03634
GSM4299358	GPL13534	GSE144858	74	M	Alzheimer's Disease	8	08 Diseases of the nervous system	8A20	8A20 Alzheimer disease		74.8115	75.6179	59.2267	81.6512	0.187848	-2.88304	60.7364	56.8363	79.0655	6.92477	71.7558	69.3139	29.2074	1.20912	55.0773	73.2297	62.0866	70.3214	59.9059	61.9864	75.5632	6.67526	78.5038	76.1523	70.6728	78.7737	47.7688	40.9053	61.2387	64.6346	67.4422	0.308807	80.9942	60.8174	69.0905	7.57418	4.79735	7.6916	1.46477	6.13547	5.99819	3.16486	-0.279261	3.75223	4.86368	3.22029	2.72486	9.05255	1.24123	4.70818	3.82033	1.42812	2.23023	3.14661	4.81402	4.18436	2.19141	6.08983	6.20172
GSM4299359	GPL13534	GSE144858	70	F	Alzheimer's Disease	8	08 Diseases of the nervous system	8A20	8A20 Alzheimer disease		74.4657	69.3811	58.9219	71.3889	0.155725	-3.20947	52.1235	52.5694	78.4468	7.11707	67.5075	66.6522	29.147	1.03365	54.6571	70.6648	59.0936	68.5558	51.5603	54.9777	76.1147	6.89372	76.5885	74.516	66.7447	66.6177	49.6198	50.5493	57.1582	68.4305	61.2241	0.250589	76.6991	60.5225	61.4175	7.95986	4.62099	8.31645	2.30092	7.45106	6.14352	3.20317	-0.287573	3.93889	4.79971	3.71854	2.97335	9.4233	1.36104	3.79367	4.06108	1.55635	2.45398	3.02162	4.72791	4.33147	2.22943	6.62821	6.28102
GSM4299360	GPL13534	GSE144858	85	M	Alzheimer's Disease	8	08 Diseases of the nervous system	8A20	8A20 Alzheimer disease		79.6337	73.2966	63.8009	87.9284	0.167198	-3.4699	67.7002	60.4875	75.3601	6.84818	79.3779	75.3311	33.6868	1.33737	59.0818	71.2546	59.0971	65.3302	54.6881	53.0429	76.6381	6.67179	71.3435	77.9131	71.6909	72.706	57.8245	47.1036	70.1794	65.7244	68.8716	0.272127	76.3977	60.2079	69.319	7.27503	4.58258	7.31302	1.53625	8.37322	6.11186	3.30683	-0.301773	4.07301	4.84893	3.09187	2.69414	9.81631	1.20467	3.22163	3.91671	1.69512	2.37284	3.21989	4.84103	4.27085	2.2448	6.23752	6.26823
GSM4299361	GPL13534	GSE144858	75	F	Control					Train	78.1194	70.7989	61.8196	91.7414	0.165082	-3.21136	61.5673	57.7249	75.9131	7.06701	73.0278	75.0417	30.159	0.882846	61.2723	69.2889	58.0679	66.4238	56.2641	55.0049	73.9534	6.92245	73.2202	77.7843	71.2296	73.5175	44.3698	40.5007	55.3354	64.1261	68.6167	0.285788	81.18	61.0437	66.4503	7.43417	4.66492	6.68295	1.92056	6.88964	6.04068	3.15385	-0.225933	4.00661	4.75783	3.27693	3.19928	9.48947	1.37001	3.67963	3.79039	1.62654	2.37697	3.06657	4.86747	3.5388	2.19115	8.20492	6.08663
GSM4299362	GPL13534	GSE144858	72	F	Control					Train	75.8279	70.9068	65.7063	87.8164	0.177997	-2.30149	63.0201	56.9286	85.9695	6.68175	70.1225	75.3073	30.6049	1.25586	59.6478	73.0114	59.7674	67.9024	61.5027	57.2298	81.2032	6.52796	83.4433	79.0197	69.5001	56.556	41.7466	43.6328	64.3318	68.5465	74.9143	0.308197	78.9175	60.7135	61.2737	7.83042	4.6155	7.10829	2.05973	6.61997	6.10283	3.18322	-0.3394	3.91618	4.74105	3.3975	3.64868	9.70924	1.18522	5.06081	3.81597	1.68398	2.58244	2.83382	4.77138	4.01535	2.15334	6.72574	6.09864
GSM4299363	GPL13534	GSE144858	81	M	Control					Train	77.8761	82.7473	67.3708	88.4923	0.175529	-2.40409	60.2788	61.9499	82.0353	6.96045	80.1244	75.7745	45.7536	1.14981	62.4971	81.5364	66.0042	75.5192	69.0198	60.1586	79.7781	6.59959	80.1753	82.5765	72.9568	78.0162	47.239	43.6223	66.7033	64.0788	80.2427	0.301564	76.0782	59.9615	70.8781	7.80896	4.49426	7.52159	1.45071	7.28835	6.34199	3.10434	-0.00507879	4.09177	4.86013	3.33598	2.8059	9.59479	1.11459	4.64416	3.80622	1.70017	2.44256	3.38185	5.01014	3.74263	2.17248	6.215	6.19042
GSM4299364	GPL13534	GSE144858	76	M	Control					Validation	76.1271	75.5506	66.2777	87.764	0.178706	-2.48301	63.1555	57.2469	79.1328	7.16748	69.008	72.0623	29.0177	1.01432	62.1034	75.1865	63.5339	74.2342	60.7099	61.678	74.1333	6.79928	76.5064	77.2485	71.7281	76.4339	50.2127	36.032	57.5003	67.1073	72.446	0.290323	79.3242	61.892	65.9846	7.38332	4.57913	7.14679	2.06765	6.38743	6.14589	3.23593	-0.0522997	3.71441	4.83477	3.53605	3.31252	9.73797	1.79838	4.94766	3.84071	1.71953	2.2104	2.94214	4.787	3.76364	2.18958	6.69337	5.91112
GSM4299365	GPL13534	GSE144858	78	M	Alzheimer's Disease	8	08 Diseases of the nervous system	8A20	8A20 Alzheimer disease		77.9253	83.7729	70.7995	98.9868	0.170145	-2.77897	68.4568	59.2262	76.9595	6.96872	79.5614	74.4927	38.0541	1.13251	60.7387	75.3644	62.1016	74.2238	67.0567	56.5895	75.5691	6.75797	75.4975	79.1185	75.1183	72.9204	53.2729	48.2616	63.393	72.1121	73.4868	0.296032	75.6939	62.0487	68.6861	7.38106	4.62396	6.9569	1.60172	6.95331	6.06987	3.24482	-0.188259	4.06813	4.84149	3.42283	3.09825	9.37776	1.43434	3.36027	3.83	1.60736	2.66604	3.44746	4.89266	4.16741	2.1724	5.65439	6.14927
GSM4299366	GPL13534	GSE144858	77	F	Alzheimer's Disease	8	08 Diseases of the nervous system	8A20	8A20 Alzheimer disease		77.844	74.1351	61.1005	74.8987	0.169801	-3.35698	65.1336	56.1308	73.7293	7.14722	76.9793	74.2602	32.2231	0.998919	59.48	71.9251	59.6387	69.8759	60.8831	55.3388	73.5785	6.90303	70.3527	78.1994	73.9325	74.0616	51.4705	41.1694	62.1765	66.9425	64.044	0.286298	80.9562	59.7434	72.9008	7.74392	4.50844	6.72905	1.30242	7.00289	6.12894	3.16143	-0.25047	3.81653	4.74778	3.33942	3.34043	9.31287	1.75085	3.5206	3.87001	1.6761	2.18709	2.9975	4.79516	3.64853	2.25958	6.33713	6.15999
GSM4299367	GPL13534	GSE144858	71	M	Mild Cognitive Impairment	6	06 Mental, behavioural or neurodevelopmental disorders	6D71	6D71 Mild neurocognitive disorder		77.1744	74.9182	62.624	85.2813	0.187094	-2.89237	65.1648	59.7303	72.9347	6.94786	70.6579	73.4336	25.7135	0.805635	63.0648	74.3845	61.3655	70.0765	62.3804	60.42	72.7091	6.72947	70.4704	74.3971	68.9452	77.8529	48.0916	38.7306	57.912	71.0516	65.525	0.30925	78.1541	62.1567	66.5173	7.61214	4.81913	7.35202	1.53825	6.71315	6.1728	3.37444	-0.326301	3.74033	4.76317	3.17804	3.27765	9.30273	1.25757	3.60607	3.88074	1.60767	2.3578	2.91809	4.7567	4.20245	2.27026	6.17278	6.21383
GSM4299368	GPL13534	GSE144858	75	F	Alzheimer's Disease	8	08 Diseases of the nervous system	8A20	8A20 Alzheimer disease		77.5555	75.474	56.2619	88.7332	0.158228	-3.48582	54.5127	55.4072	75.6509	7.19724	67.8122	70.7192	25.0016	0.982977	55.8458	67.7682	52.7248	66.1389	53.4084	49.265	72.9265	6.9802	71.3054	77.5219	65.5454	71.9122	46.721	32.9492	59.7	69.9946	60.5097	0.271186	77.1048	58.5818	63.9614	7.26574	4.50484	6.71887	2.31865	6.64639	6.14637	3.07271	-0.196831	3.73914	4.74956	3.48685	3.10934	9.40968	1.453	3.81371	3.78114	1.60078	2.23638	3.11241	4.82898	3.81889	2.27067	7.22906	6.13517
GSM4299369	GPL13534	GSE144858	70	F	Alzheimer's Disease	8	08 Diseases of the nervous system	8A20	8A20 Alzheimer disease		77.0695	68.0292	59.3323	74.0127	0.169336	-3.33148	55.4676	52.0178	77.2909	7.24953	68.6732	65.0925	24.9275	0.961077	54.403	67.1705	56.1435	63.6959	52.9857	54.6702	74.151	6.97366	72.8946	76.0652	65.9101	65.5496	45.2226	41.3668	45.9546	60.7711	64.2931	0.27631	77.1686	59.4315	63.2986	7.25526	4.54971	7.42837	1.94091	7.2953	6.11287	2.98032	-0.306924	4.02996	4.84365	3.29544	2.93451	9.29308	1.22963	4.92037	3.9525	1.57972	2.16112	2.91486	4.50243	3.96396	2.30007	5.71978	6.2353
GSM4299370	GPL13534	GSE144858	81	M	Mild Cognitive Impairment	6	06 Mental, behavioural or neurodevelopmental disorders	6D71	6D71 Mild neurocognitive disorder		76.6561	79.4384	65.2885	75.9102	0.168663	-3.2493	61.634	60.6403	79.3138	7.04231	78.5266	75.2812	28.5236	1.07165	60.361	76.0931	60.9291	71.0011	61.7787	60.516	75.0393	6.81487	77.8399	76.7682	73.3483	78.6726	53.4759	49.9121	60.0387	65.8814	67.3196	0.279076	80.499	62.0987	70.7984	7.00598	4.45312	7.77924	1.65742	7.50342	6.03933	3.05639	-0.292353	3.86256	4.83284	3.34179	2.71185	9.47239	0.91153	4.33685	3.83518	1.56151	2.00118	3.0783	4.79285	4.0737	2.19419	7.51505	6.18198
GSM4299371	GPL13534	GSE144858	83	F	Alzheimer's Disease	8	08 Diseases of the nervous system	8A20	8A20 Alzheimer disease		76.7207	80.3556	61.7752	90.4544	0.149884	-2.53735	65.1813	62.1903	80.1706	7.12378	81.3969	71.0617	40.5286	1.29282	55.0156	73.9076	59.863	73.3797	65.118	58.9024	78.6728	6.84827	79.2991	79.3744	71.5962	68.0416	47.7068	44.2867	62.9497	68.3225	70.337	0.240494	82.4542	58.1793	72.5153	7.66777	4.45738	7.61651	1.65537	7.79554	6.0491	3.0163	-0.126347	3.662	4.98748	3.23403	2.5777	9.25598	1.16589	4.68842	3.86218	1.57641	2.5179	3.13431	4.88493	3.88424	2.10813	5.0001	6.22545
GSM4299372	GPL13534	GSE144858	77	F	Control					Train	77.6327	71.8545	70.4356	87.4783	0.163438	-3.0528	55.5195	59.77	77.9333	7.01046	74.3839	73.1516	30.1502	1.2114	57.7145	72.8582	60.5276	67.0535	56.1877	57.8087	75.3745	6.83475	74.411	78.2049	69.752	70.7799	46.6274	47.0279	67.804	86.3568	66.5432	0.260147	78.7586	60.4383	69.3847	7.57471	4.57877	7.44216	1.77119	7.01266	6.17067	2.97368	-0.279122	3.67777	4.83825	3.46636	2.61762	9.34378	1.52509	4.42235	3.76548	1.62722	2.06543	3.32467	4.88705	3.96654	2.13173	5.9255	6.19985
GSM4299373	GPL13534	GSE144858	74	M	Alzheimer's Disease	8	08 Diseases of the nervous system	8A20	8A20 Alzheimer disease		77.178	77.7392	59.6357	90.0208	0.164504	-3.08345	62.9027	57.4864	78.3253	6.99311	79.5576	70.7647	25.9828	1.12129	57.6499	74.5189	57.6158	69.1422	56.0352	56.5509	78.274	6.72042	74.0895	80.4804	72.6243	71.752	49.4114	44.6096	57.8303	71.3826	67.167	0.264157	78.5906	59.4732	65.816	7.03425	4.65464	7.6543	1.96438	6.85566	5.95703	3.19059	-0.191586	3.74097	4.82615	3.00788	2.8189	9.45279	1.3339	4.80001	3.82643	1.66484	1.94971	3.10799	4.80507	4.17445	2.13876	5.46289	6.25002
GSM4299374	GPL13534	GSE144858	69	F	Mild Cognitive Impairment	6	06 Mental, behavioural or neurodevelopmental disorders	6D71	6D71 Mild neurocognitive disorder		76.698	70.2846	68.3414	82.8077	0.176065	-3.54289	55.2585	56.5339	76.7625	7.3356	75.1634	67.0671	23.8514	0.827004	56.7664	71.1068	55.9605	65.3517	49.8729	55.4612	72.9548	6.98166	72.5713	77.265	72.6047	77.2555	44.3947	44.2762	59.6963	68.2092	62.7811	0.28974	79.1927	59.8543	68.5007	6.97565	4.67507	7.02286	2.14754	7.80923	6.11691	3.50308	-0.379997	3.83102	4.70015	2.94965	2.87249	8.98191	1.37276	4.08444	3.74805	1.58495	1.65587	2.93344	4.52241	3.6542	2.24069	5.75165	6.235
GSM4299375	GPL13534	GSE144858	60	F	Control					Train	75.4708	68.9055	61.0339	66.6662	0.165851	-2.71874	60.6666	50.2826	82.0961	7.32394	58.814	58.8144	20.4326	1.13525	54.3451	65.4248	53.9617	59.959	50.1361	54.5595	77.447	6.96742	80.8145	70.7967	61.4039	69.2971	38.9566	36.3377	55.4826	63.6487	52.2582	0.265268	77.1725	58.2586	61.64	7.53642	4.73539	7.46949	2.24009	8.28956	6.2433	3.11841	-0.147265	3.66424	4.83555	3.40807	3.01404	9.29043	1.2557	4.92816	3.90554	1.67142	2.48852	3.06957	4.61205	4.35287	2.19977	5.89517	6.21103
GSM4299376	GPL13534	GSE144858	78	F	Mild Cognitive Impairment	6	06 Mental, behavioural or neurodevelopmental disorders	6D71	6D71 Mild neurocognitive disorder		77.3699	76.1953	73.9876	84.4857	0.192661	-2.8456	69.98	60.1752	76.3892	6.98033	78.6811	72.9874	28.4077	0.998475	61.3578	74.0042	62.5101	68.766	56.9861	62.485	75.6467	6.72557	73.7182	77.8622	73.2653	81.9495	53.5566	47.3821	60.5122	65.1546	71.4307	0.348545	82.1824	61.8281	69.6515	7.34056	4.61508	7.57031	1.61625	7.3476	5.92589	2.70006	-0.275089	3.93618	4.98484	3.13832	2.56912	9.22668	1.51012	4.74332	3.78112	1.68664	2.29516	3.18673	4.47244	4.08047	2.22856	5.74279	6.10332
GSM4299377	GPL13534	GSE144858	77	F	Mild Cognitive Impairment	6	06 Mental, behavioural or neurodevelopmental disorders	6D71	6D71 Mild neurocognitive disorder		77.4586	77.7978	64.6717	87.6327	0.198324	-3.17189	69.3402	62.5214	77.4813	7.18033	77.9118	72.3476	25.9071	1.03785	59.9729	73.218	59.5921	68.4649	59.7766	61.5843	75.6439	6.70189	74.2948	82.0883	73.4347	68.0832	44.5695	44.3324	58.7171	69.0143	68.4095	0.3549	80.6541	63.066	68.5445	6.94008	4.88591	7.37961	2.39611	7.01101	6.02208	2.90171	-0.22934	3.84512	4.86565	3.22686	2.58988	9.26569	1.0149	4.76746	3.82066	1.64443	2.01847	3.14613	4.63629	4.2098	2.26334	5.12894	6.0137
GSM4299378	GPL13534	GSE144858	76	M	Control					Test	75.9728	78.9141	69.4707	93.2211	0.197776	-2.92517	75.0116	56.8111	80.4924	7.02052	80.1565	70.2631	25.148	1.10576	61.4064	77.4252	62.4951	76.0874	60.3822	61.4378	77.9912	6.68539	77.3416	79.5213	77.5789	91.93	49.1676	44.179	54.9723	74.3344	67.9843	0.328371	80.4842	64.157	75.922	6.99549	4.55951	7.30385	1.66007	6.59077	6.07899	2.8063	-0.250803	3.20381	4.83645	3.19047	2.75475	9.0329	1.50121	3.92125	3.81659	1.38056	2.00659	3.14833	4.574	3.76194	2.26333	6.04012	6.14788
GSM4299379	GPL13534	GSE144858	83	M	Alzheimer's Disease	8	08 Diseases of the nervous system	8A20	8A20 Alzheimer disease		78.0209	85.6352	71.8066	100.44	0.197044	-2.96266	70.6897	61.551	77.5053	6.79672	80.805	79.8941	43.8161	0.998107	59.4853	81.6691	64.8003	73.8485	60.363	63.8671	77.635	6.5559	75.4966	81.1055	75.1728	84.5618	60.0508	43.1395	62.8701	72.9788	75.0232	0.323231	81.1723	62.2921	74.8851	7.28407	4.84596	7.45368	2.20455	7.60406	5.96218	3.11014	-0.257169	3.9654	4.80527	3.33614	2.44637	9.447	1.68756	6.03206	3.81422	1.85499	1.88726	2.98901	4.86351	3.94652	2.14456	5.07124	6.09399
GSM4299380	GPL13534	GSE144858	86	F	Alzheimer's Disease	8	08 Diseases of the nervous system	8A20	8A20 Alzheimer disease		77.9543	80.0443	69.2865	87.9144	0.186366	-2.9214	61.5287	68.6834	79.0844	6.91015	92.3961	77.5978	35.3294	1.1045	61.3636	76.744	64.3587	72.0952	64.1523	64.1099	76.1845	6.62269	76.6424	81.0772	79.784	74.0683	56.4704	46.5119	66.6538	70.4393	80.7872	0.304685	81.8115	63.2527	76.9135	7.15469	4.59082	7.06918	2.05989	7.11453	6.05617	2.85014	-0.298447	3.63821	4.83936	3.39003	2.68163	9.75533	1.53098	5.84821	3.74882	1.73079	2.29853	3.01636	4.63038	3.79572	2.28043	7.60964	6.19157
GSM4299381	GPL13534	GSE144858	77	M	Control					Train	71.569	83.4896	75.8103	85.546	0.168485	-2.22515	66.4333	63.6043	83.4961	6.81178	81.9581	76.5464	35.1998	1.14449	61.6701	84.2326	71.8183	78.2649	68.3968	73.6516	83.1871	6.43392	83.5359	81.0203	73.5269	82.5249	61.5165	55.4616	72.1149	65.2793	87.2466	0.288157	83.5031	62.4833	73.3955	8.49242	4.66948	7.92785	1.43209	7.87394	6.14483	2.65214	-0.125828	3.77206	5.00585	3.34801	2.88948	9.54489	1.01852	6.11228	4.01874	1.48898	2.63905	3.12469	4.80197	4.13896	2.07633	5.34431	6.37124
GSM4299382	GPL13534	GSE144858	80	M	Alzheimer's Disease	8	08 Diseases of the nervous system	8A20	8A20 Alzheimer disease		78.4245	77.0993	73.2018	102.83	0.201984	-3.01571	69.9162	66.084	78.8238	6.82397	84.8596	81.8074	38.6164	1.24426	63.1476	82.3951	69.7685	81.0318	68.3291	68.2388	77.8988	6.39843	77.7661	83.167	82.6346	86.7242	56.7574	48.473	61.8809	74.9564	78.7592	0.357595	79.6637	64.1364	75.9842	7.39721	4.57226	7.25968	2.45874	7.41665	6.12223	2.54527	-0.120259	3.83512	4.87868	3.04005	2.62618	9.24281	1.71533	4.43288	3.78131	1.58157	1.74585	3.00254	4.63532	4.07949	2.24371	6.84156	6.00066
GSM4299383	GPL13534	GSE144858	71	M	Alzheimer's Disease	8	08 Diseases of the nervous system	8A20	8A20 Alzheimer disease		71.4893	75.5387	73.0829	88.2215	0.177197	-2.56861	62.2474	60.698	86.4419	6.66569	70.9501	68.4976	31.6657	1.4323	57.462	78.0296	68.7367	78.8209	67.7775	68.3731	81.822	6.5888	84.925	84.5114	69.9219	75.1881	47.6052	40.3659	64.2722	69.1032	75.8715	0.292171	80.6243	60.3061	60.2348	8.24983	4.90882	7.98651	2.18363	7.74431	6.21161	3.04352	-0.208877	4.20075	4.98271	3.35266	2.78061	9.51635	0.715244	6.55535	4.00248	1.51999	2.04792	3.02715	4.75723	4.26558	2.25307	5.55199	6.25332
GSM4299384	GPL13534	GSE144858	67	M	Control					Train	72.4484	71.6496	66.2251	70.2767	0.147211	-3.14027	63.282	54.4259	78.9613	7.08586	68.5076	66.6014	34.0448	1.13605	54.8928	68.835	62.6026	66.4973	57.3669	60.0956	78.5795	6.68667	76.5055	76.9893	66.4525	69.7883	43.4281	38.6892	54.1453	67.4938	67.6437	0.248763	76.9466	60.8412	62.5279	8.31264	4.82384	7.25589	1.59572	7.69879	6.30284	3.47845	-0.0613966	3.71926	4.86507	3.48389	2.98943	9.28847	0.785915	6.27907	3.93614	1.75097	2.36003	3.37011	4.69416	4.19101	2.26994	5.8127	6.2591
GSM4299385	GPL13534	GSE144858	78	M	Control					Validation	77.0946	78.994	64.8509	89.6347	0.166208	-2.96118	65.4241	59.8047	75.8271	7.12363	74.8804	71.9127	33.2344	1.03945	57.9853	70.939	60.0539	68.3355	58.0908	57.1809	74.7995	6.78929	74.1044	75.7054	72.8544	70.9562	48.3648	43.1179	65.8079	68.2863	69.3882	0.273451	80.161	60.3749	65.7565	7.3176	4.44935	7.71712	1.82304	7.44379	6.10375	2.97528	-0.123189	4.04213	4.78205	3.16513	2.58773	9.41754	1.15278	5.24807	3.90606	1.56099	2.41725	3.02925	4.79992	4.33133	2.15903	5.97206	6.14612
GSM4299386	GPL13534	GSE144858	82	M	Mild Cognitive Impairment	6	06 Mental, behavioural or neurodevelopmental disorders	6D71	6D71 Mild neurocognitive disorder		74.7447	85.9042	73.8267	91.3532	0.167074	-2.50582	80.7035	63.7738	81.8058	7.00405	90.0436	82.8886	36.5574	1.18438	62.5554	83.4628	74.6164	85.5406	68.3531	71.3804	77.541	6.65507	79.4531	76.7667	82.0497	83.4795	60.5363	53.7255	73.0512	77.6241	79.3075	0.278091	80.1312	61.8497	76.3886	8.25789	4.59915	7.73773	2.43508	7.14014	6.1512	3.17318	0.00306422	3.97519	4.80171	3.25146	3.03177	9.2505	0.814546	5.6947	3.93534	1.54903	2.18047	3.15553	4.95061	4.62575	2.21786	5.2106	6.20018
GSM4299387	GPL13534	GSE144858	68	F	Control					Test	75.4554	75.01	54.0261	79.5603	0.196387	-3.05517	62.4399	55.6002	77.307	7.1744	71.8148	66.6393	24.7522	1.00087	56.6418	72.779	57.322	65.0713	48.278	58.3322	74.7486	6.76751	74.7386	78.1351	69.3743	74.5288	47.3128	43.1219	52.3014	61.6761	65.3481	0.326309	80.8923	60.682	63.8644	7.07432	4.70457	7.01229	2.45786	7.1955	5.98152	3.20241	-0.274024	3.63214	4.77777	3.22742	2.714	9.8375	1.31009	5.43512	3.7335	1.65923	1.76043	3.04081	4.40596	3.8972	2.26321	5.75542	6.10733
GSM4299388	GPL13534	GSE144858	79	M	Alzheimer's Disease	8	08 Diseases of the nervous system	8A20	8A20 Alzheimer disease		76.0025	79.3361	66.219	80.283	0.206191	-2.45816	63.63	60.9665	81.2608	6.8806	80.2051	74.4435	28.4676	1.19233	61.6627	81.2173	66.233	76.5064	65.5203	65.1506	81.1119	6.47611	79.0348	82.6304	76.2664	85.8803	57.6189	46.1705	69.1034	81.2777	75.1682	0.336008	82.6725	64.1942	72.6681	7.24331	4.8795	7.55325	1.90347	7.21788	6.01271	2.69585	-0.200171	3.85343	4.88964	3.40671	2.72408	10.0088	1.51827	6.04941	3.77785	1.58887	2.27597	3.46518	4.63619	3.72606	2.12933	6.1943	5.96785
GSM4299389	GPL13534	GSE144858	76	M	Mild Cognitive Impairment	6	06 Mental, behavioural or neurodevelopmental disorders	6D71	6D71 Mild neurocognitive disorder		78.0419	78.7307	59.533	95.2039	0.178666	-2.90606	56.1576	56.1894	78.7286	7.23325	76.8236	70.7861	27.1997	1.1293	56.4416	74.2127	59.2099	68.4791	59.1535	56.8124	77.6074	6.77243	75.6391	78.8565	72.8683	76.7767	44.3474	39.3303	61.173	66.9913	56.7236	0.318409	80.477	59.3619	71.2341	7.19865	4.7271	6.93661	1.74905	6.32916	6.12122	3.04707	-0.14501	3.46275	4.74919	3.01809	2.96964	9.36651	1.51892	6.05309	3.85584	1.57411	2.28112	3.16108	4.83649	4.80598	2.20255	7.10058	6.13767
GSM4299390	GPL13534	GSE144858	80	F	Alzheimer's Disease	8	08 Diseases of the nervous system	8A20	8A20 Alzheimer disease		77.5978	78.1552	65.1752	81.1976	0.16977	-3.19194	66.4937	58.741	79.2292	7.05552	82.6686	77.251	33.2917	1.04844	60.1957	74.2832	60.1155	73.8033	60.3507	59.2978	75.9035	6.79028	75.7426	81.3942	75.2322	84.4481	49.2025	43.131	59.4493	58.6172	72.6081	0.28163	79.9914	62.0161	73.2616	7.09733	4.49574	7.47407	2.40367	7.63542	6.15561	2.63166	-0.349275	3.8807	4.8078	3.22753	2.48021	9.75281	1.212	4.10699	3.82612	1.39781	1.6782	3.26786	4.49384	3.6924	2.25464	7.13648	6.11271
GSM4299391	GPL13534	GSE144858	72	M	Alzheimer's Disease	8	08 Diseases of the nervous system	8A20	8A20 Alzheimer disease		75.4145	80.0904	62.6396	84.2385	0.16437	-1.98788	63.4678	56.2092	88.0637	6.8568	74.0255	70.1185	31.4797	1.33662	56.3459	74.6505	60.1288	71.3633	66.4685	59.4577	80.985	6.69996	86.3941	78.1851	68.9805	67.7348	51.4563	45.3184	57.475	70.8351	69.4195	0.269206	80.9967	59.6454	64.6602	7.59059	4.1124	7.75095	1.7531	7.62706	6.08092	3.14788	-0.0884633	3.91753	4.81169	3.26315	2.84468	9.23962	1.21286	4.83225	3.9355	1.47901	2.56384	3.11915	4.69867	4.03153	2.11403	5.41413	6.22634
GSM4299392	GPL13534	GSE144858	67	F	Alzheimer's Disease	8	08 Diseases of the nervous system	8A20	8A20 Alzheimer disease		66.064	75.2086	58.9917	77.5021	0.149714	-2.84364	57.117	51.4074	77.8417	7.32198	65.4479	68.0106	25.4134	1.04376	53.8743	70.015	57.6476	69.146	55.6202	56.9749	73.6882	6.96422	76.5616	70.7169	65.1727	69.5154	45.8514	45.3408	57.0086	66.276	60.0842	0.233072	77.3589	58.8687	66.0136	7.95729	4.63159	7.78587	1.79308	7.94376	6.32452	3.51586	-0.142945	4.09108	4.98181	3.30353	3.5333	9.1723	1.03	4.63049	4.00433	1.52898	2.76662	2.88784	4.97379	4.21763	2.17452	5.52483	6.25085
GSM4299393	GPL13534	GSE144858	76	F	Alzheimer's Disease	8	08 Diseases of the nervous system	8A20	8A20 Alzheimer disease		74.5238	73.4288	56.115	77.0625	0.149969	-3.37961	49.3342	54.4174	76.4612	6.94926	70.5435	68.287	31.0084	1.00013	52.3591	66.4625	52.1415	62.2708	51.3649	50.0959	75.8224	6.86954	73.0269	74.341	67.7096	62.6091	46.0767	46.5026	49.8495	71.8028	64.1463	0.237351	79.0223	59.4868	63.1073	6.88201	4.37274	7.99151	1.85583	7.00054	6.07842	3.01341	-0.141824	3.37576	4.76854	3.19106	3.15018	9.25308	1.32116	5.16779	4.07757	1.52723	2.40932	3.12934	4.75334	3.65977	2.12408	5.49981	6.12957
GSM4299394	GPL13534	GSE144858	86	F	Control					Test	75.3945	85.8215	79.6013	91.7711	0.195192	-2.76283	62.548	64.0625	79.7389	7.07865	86.5789	76.8176	33.0302	1.15346	62.4762	80.0179	66.2535	73.0702	61.1539	66.3516	77.3371	6.5485	76.2531	81.8446	80.3999	82.8457	59.1198	60.1809	63.4504	69.0853	83.2898	0.34557	80.2306	63.845	71.0297	7.56863	4.39204	7.25306	1.84885	7.48582	5.97643	2.77228	-0.341203	3.64129	4.88321	3.38471	3.65883	9.41849	1.56236	5.34017	3.86509	1.4861	2.20419	3.28677	4.63186	3.99461	2.11258	7.04694	6.26032
GSM4299395	GPL13534	GSE144858	71	M	Control					Train	75.4247	70.5652	62.4338	81.8502	0.157675	-3.28394	62.9831	60.2215	75.9961	7.17193	69.84	68.5438	30.589	1.04417	54.7684	67.5085	55.1967	63.1166	52.8362	52.2399	74.174	6.86805	74.2706	77.7557	67.8084	67.5435	43.8806	39.3023	62.3124	65.0663	64.2638	0.257722	76.9046	58.9702	67.582	7.55305	4.62257	7.19011	1.49023	7.42156	6.1791	3.49422	-0.233559	4.03292	4.74316	3.09748	3.07084	9.08665	1.13356	5.13241	4.09073	1.46776	2.19427	3.04677	4.70731	3.97099	2.24948	5.06332	6.15428
GSM4299396	GPL13534	GSE144858	67	M	Mild Cognitive Impairment	6	06 Mental, behavioural or neurodevelopmental disorders	6D71	6D71 Mild neurocognitive disorder		72.9686	81.8423	57.9028	89.1096	0.157817	-2.81105	50.532	54.9084	82.1112	6.96787	79.3015	66.1492	36.3127	1.09078	55.8272	75.0702	58.9037	64.6812	56.9402	56.3876	81.3947	6.66568	77.0486	78.0569	68.5454	56.2092	42.9646	40.7865	51.5377	77.5139	66.7131	0.250636	79.0658	57.7162	66.8515	7.60297	4.77743	7.98388	2.15309	7.20481	6.26115	3.28006	-0.0999098	3.72147	4.85921	3.57114	2.91371	9.32229	1.27872	5.61713	3.89861	1.61173	2.04834	3.18243	4.97996	4.23583	2.04441	5.72882	6.16244
GSM4299397	GPL13534	GSE144858	74	M	Control					Train	75.782	75.8363	64.3335	78.3804	0.16407	-2.9446	61.7566	56.1104	79.2591	7.00714	73.2511	71.5276	30.1599	1.08232	56.8586	75.4313	62.5779	70.8153	54.2527	59.8582	76.4147	6.73223	77.3162	73.6332	71.6574	73.7176	45.0031	46.7414	63.5124	67.3764	70.5589	0.274253	80.007	59.6057	68.6856	8.15732	4.52607	7.59788	1.68314	7.71102	6.16047	3.18416	-0.261067	3.78549	4.87651	3.06984	2.81126	9.20438	0.883074	5.85573	3.85888	1.54491	2.2208	3.29843	4.78356	4.36438	2.09987	7.01375	6.18571
GSM4299398	GPL13534	GSE144858	81	M	Mild Cognitive Impairment	6	06 Mental, behavioural or neurodevelopmental disorders	6D71	6D71 Mild neurocognitive disorder		75.2024	78.3259	67.153	81.0101	0.156785	-2.67289	66.2638	61.8557	81.245	6.97839	74.8648	77.4921	30.2406	1.14216	57.301	77.6596	65.9543	76.0757	61.3925	63.6529	78.9589	6.63369	79.5304	75.3742	71.373	74.3629	54.7332	48.3775	64.2371	69.393	67.5493	0.248382	79.4737	60.6682	73.4013	7.38917	4.6241	7.88895	1.98414	8.12455	5.95894	3.47132	-0.0846652	3.94619	4.93658	3.28891	2.75835	9.51909	1.25681	5.15983	3.99745	1.51312	2.60736	3.10013	4.93878	4.30887	2.14287	6.24232	6.26151
GSM4299399	GPL13534	GSE144858	72	F	Mild Cognitive Impairment	6	06 Mental, behavioural or neurodevelopmental disorders	6D71	6D71 Mild neurocognitive disorder		75.9281	70.8742	65.9145	87.5686	0.173032	-3.00889	59.9798	56.9878	76.9999	7.13897	72.3213	70.5554	29.9262	0.955808	56.5541	73.4236	61.7465	68.3846	51.1842	58.9878	75.3943	6.82056	70.9959	74.4093	69.8917	74.5216	50.0531	45.1315	59.2988	70.934	62.6504	0.293092	80.6351	61.6612	73.8116	7.12942	4.58655	7.08962	1.95147	7.60332	6.03079	3.13988	-0.390006	3.84535	4.78452	3.43598	3.10492	9.24525	1.25214	5.17716	3.84359	1.62868	1.78335	3.01204	4.47014	3.98736	2.26176	7.07964	6.16934
GSM4299400	GPL13534	GSE144858	88	M	Alzheimer's Disease	8	08 Diseases of the nervous system	8A20	8A20 Alzheimer disease		76.8685	86.1786	77.4596	101.024	0.194287	-2.56032	77.1622	65.1215	79.2512	6.91705	90.0922	77.2677	38.363	1.01997	63.4669	81.8604	68.5515	77.2664	62.8744	67.2816	75.9729	6.62482	76.9609	78.6264	80.3745	88.0599	61.1805	54.1417	66.1668	78.659	84.2595	0.339642	82.4556	61.1619	77.7623	7.86178	4.51347	7.57711	1.66402	7.31265	5.93472	3.19799	-0.17397	3.78421	4.87436	3.26237	2.75216	9.64313	1.04102	6.59679	3.84553	1.50419	2.15262	3.29794	4.70561	3.74588	2.15404	7.10222	6.20375
GSM4299401	GPL13534	GSE144858	67	M	Control					Train	73.958	72.546	59.623	75.0158	0.148104	-2.94208	62.491	53.3805	78.8545	7.02274	63.9148	66.3739	24.6756	1.06042	55.1457	69.9163	57.6035	64.5046	51.7618	55.4664	79.2171	6.72924	76.089	74.473	64.7998	68.7361	47.221	43.3174	54.8652	66.7455	55.6806	0.227903	76.1182	58.0291	62.8344	7.98576	4.86716	7.65007	2.25958	8.17306	6.22583	3.33869	-0.173711	3.81453	4.8974	3.21302	2.89157	9.37426	1.05671	5.96877	3.95869	1.58134	2.42808	3.07763	4.90109	4.06741	2.26313	5.73074	6.17327
GSM4299402	GPL13534	GSE144858	69	F	Mild Cognitive Impairment	6	06 Mental, behavioural or neurodevelopmental disorders	6D71	6D71 Mild neurocognitive disorder		76.1953	69.7102	60.5336	75.2962	0.173449	-3.57812	54.1956	52.231	73.5114	7.18556	66.1103	67.1118	24.0775	0.949601	53.0071	68.0687	58.0681	61.834	43.858	55.5667	71.7815	6.92395	69.7789	73.1556	67.4149	71.8369	42.4109	42.0367	67.7125	67.2628	55.4444	0.281666	82.6905	62.1657	61.7403	7.90054	4.61962	7.32913	2.25226	7.09927	5.97333	3.32285	-0.267862	3.99799	4.79039	3.08911	2.71641	9.17417	1.60825	6.56242	3.79821	1.70777	2.01873	3.17353	4.50359	4.17863	2.21097	5.43098	6.19336
GSM4299403	GPL13534	GSE144858	78	F	Alzheimer's Disease	8	08 Diseases of the nervous system	8A20	8A20 Alzheimer disease		65.8411	80.3505	63.3398	90.1046	0.153797	-2.92661	56.8532	58.4576	77.5543	7.02945	71.5691	73.3841	33.0565	1.07692	56.5446	69.9068	57.8	69.2211	58.8134	55.1431	75.945	6.82978	74.7201	75.807	70.1781	74.2484	51.8947	45.248	52.4167	63.0593	73.5023	0.242765	78.9423	58.5447	63.6848	8.06971	4.76235	7.75567	1.01535	8.18628	6.03878	3.24798	-0.112262	3.55896	4.91168	3.05922	3.6363	9.47936	1.20806	6.06709	3.93243	1.58721	2.37143	3.05969	4.89055	3.96057	2.23103	5.81493	6.4422
GSM4299404	GPL13534	GSE144858	70	F	Mild Cognitive Impairment	6	06 Mental, behavioural or neurodevelopmental disorders	6D71	6D71 Mild neurocognitive disorder		69.9019	78.2781	62.0017	84.7648	0.142424	-2.47495	57.7071	52.2674	79.0499	7.24485	66.099	69.6015	28.2944	1.15106	58.4632	72.9451	61.1785	72.4262	60.056	58.5855	76.7544	6.86475	77.7499	78.1809	66.4434	68.0762	43.4889	41.805	41.9623	58.5579	62.8145	0.239081	71.8863	59.5066	67.3739	8.08468	4.91579	8.133	0.978092	8.47773	6.22565	3.43804	0.290362	4.20188	5.13484	3.28046	3.15494	9.96843	1.36437	3.50092	3.98817	1.33015	2.60643	2.79656	4.82513	4.14533	2.06167	7.34098	6.12228
GSM4299405	GPL13534	GSE144858	75	M	Mild Cognitive Impairment	6	06 Mental, behavioural or neurodevelopmental disorders	6D71	6D71 Mild neurocognitive disorder		73.6727	79.8623	77.0876	89.8566	0.200474	-2.59227	80.0458	73.9202	80.0512	6.65947	86.2988	73.5933	39.9614	1.13948	58.2412	80.935	67.9979	75.0302	68.2003	65.3628	78.4391	6.23737	78.732	81.575	83.1412	80.2223	47.0882	48.2923	79.2218	96.9247	75.9781	0.340231	83.7135	64.5813	67.5088	7.72568	4.36823	7.65703	0.943846	7.05427	6.0739	3.11194	-0.129631	3.79199	4.83004	3.38913	3.25345	9.0249	1.31286	3.38499	3.9249	1.74645	2.26994	3.32642	4.8251	4.22078	2.17716	5.72043	6.21874
GSM4299406	GPL13534	GSE144858	82	M	Mild Cognitive Impairment	6	06 Mental, behavioural or neurodevelopmental disorders	6D71	6D71 Mild neurocognitive disorder		76.8546	81.9627	72.8743	86.4712	0.164345	-1.93935	72.6334	65.8112	84.5245	6.91933	84.8067	78.7406	42.7573	1.13224	58.3358	80.8813	69.12	82.8766	71.672	64.7593	80.8542	6.63633	83.7488	79.7741	78.9982	77.5988	51.5502	50.3985	64.7067	73.0007	79.792	0.269905	81.9555	61.6847	80.3081	8.106	4.46282	7.39351	1.90888	8.4144	6.20023	2.89435	-0.135907	3.99876	4.92128	3.33571	2.94643	9.36566	1.11028	4.07717	3.84081	1.82088	2.39073	2.90546	4.83388	4.15048	2.28617	5.39166	6.20676
GSM4299407	GPL13534	GSE144858	71	F	Mild Cognitive Impairment	6	06 Mental, behavioural or neurodevelopmental disorders	6D71	6D71 Mild neurocognitive disorder		73.1891	67.7319	59.0954	73.2796	0.169416	-3.71819	52.8122	53.7811	72.9337	7.02332	66.4767	66.0382	19.3906	0.940269	54.342	64.1055	53.4754	60.3876	45.6786	48.6431	72.618	6.87675	70.4276	73.4242	66.6344	62.5926	41.1423	43.5501	59.4767	59.0233	61.8366	0.266921	78.1409	57.7768	63.55	7.4187	4.82467	7.27425	1.90412	7.62105	6.15902	3.30931	-0.344514	3.96266	4.78302	3.28145	2.97812	9.308	1.4965	6.54166	3.95689	1.5051	2.20998	2.88053	4.59943	3.92787	2.3442	5.97015	6.28588
GSM4299408	GPL13534	GSE144858	72	F	Alzheimer's Disease	8	08 Diseases of the nervous system	8A20	8A20 Alzheimer disease		79.8428	68.9464	62.9588	85.2385	0.161753	-3.15527	62.0526	56.1259	75.772	7.09045	68.8672	70.3334	26.8868	0.994086	56.9283	68.4238	56.9042	66.1657	48.6637	55.2824	73.3369	6.87993	73.4544	73.2035	67.6987	67.5285	43.7826	40.2959	51.2684	61.8432	63.4527	0.264772	78.276	59.5345	68.243	7.45231	4.82066	7.34049	2.15316	7.80641	6.0163	3.07784	0.0158349	3.62151	4.70562	2.89796	2.77063	9.69527	1.47403	4.62338	4.10372	1.69569	2.28523	3.15205	4.74889	4.00849	2.32268	8.22464	6.16824
GSM4299409	GPL13534	GSE144858	66	F	Mild Cognitive Impairment	6	06 Mental, behavioural or neurodevelopmental disorders	6D71	6D71 Mild neurocognitive disorder		76.064	68.2711	53.9697	77.9328	0.156631	-3.01852	53.7721	49.703	75.465	7.39748	60.9373	63.1275	20.1319	0.888566	52.95	66.8366	53.8	59.8742	44.2372	53.2515	73.6939	7.0083	71.2594	70.6089	61.7744	69.1779	41.153	41.8088	50.3465	65.3579	53.8228	0.259517	77.127	59.538	56.2757	7.00149	4.82194	7.64849	1.81074	7.05609	6.20415	3.15725	-0.328204	4.22407	4.81417	3.1542	2.81601	9.28086	1.20388	4.65595	3.98658	1.50557	1.97383	2.78706	4.92404	4.45827	2.14596	5.79115	6.09935
GSM4299410	GPL13534	GSE144858	72	F	Alzheimer's Disease	8	08 Diseases of the nervous system	8A20	8A20 Alzheimer disease		77.3734	70.3275	67.729	78.4388	0.167778	-2.78717	63.5438	57.1346	79.227	7.02924	72.8496	69.5449	34.2721	1.06517	59.2424	73.8884	62.1184	69.004	57.8673	61.5034	76.4348	6.71399	77.375	74.8956	67.9179	64.2895	48.3291	49.6916	58.8007	67.6182	62.5825	0.277629	81.3432	60.8531	63.9562	6.94089	4.78804	7.39995	1.8324	7.80412	6.11456	3.04461	-0.256374	3.81841	4.86395	3.02205	2.98877	9.56178	1.43505	3.78322	3.82602	1.58908	2.18757	3.00195	4.64788	4.38728	2.31037	5.03551	6.10933
GSM4299411	GPL13534	GSE144858	71	F	Alzheimer's Disease	8	08 Diseases of the nervous system	8A20	8A20 Alzheimer disease		76.1343	74.7301	74.7557	93.3424	0.161038	-2.86793	50.4075	58.2081	78.5746	7.18676	75.2268	71.4217	34.5602	0.991725	55.4364	76.3297	66.1058	71.8331	56.6191	62.5167	75.1371	6.83575	74.1563	76.0695	72.1356	59.7244	47.5892	44.2434	66.4276	63.6304	69.9868	0.263534	79.9885	60.4625	71.2737	7.7759	4.7456	7.22863	2.49014	7.99405	6.27231	3.37066	0.115839	3.76238	4.74381	3.15536	2.91751	9.31734	1.32829	5.80292	3.86052	1.48414	2.27373	3.09774	4.78367	3.71073	2.1705	5.47226	6.18871
GSM4299412	GPL13534	GSE144858	76	M	Mild Cognitive Impairment	6	06 Mental, behavioural or neurodevelopmental disorders	6D71	6D71 Mild neurocognitive disorder		78.9565	79.4415	74.9323	99.4433	0.188909	-2.43225	74.597	65.8134	80.2705	6.88565	83.9145	73.8376	33.234	1.14725	59.92	76.5226	60.5356	72.268	67.6188	60.2178	79.8523	6.61086	78.0762	80.1018	78.4088	81.2851	48.2039	43.845	58.9704	71.6895	69.6768	0.303381	83.9348	60.6881	74.4356	7.14708	4.55274	7.48636	2.29483	7.30384	6.18018	3.20814	-0.264931	3.69706	4.82195	3.38897	2.55656	9.44659	1.59916	4.1846	3.90865	1.60318	2.18184	3.29618	4.90246	4.68545	2.15971	8.60513	6.00402
GSM4299413	GPL13534	GSE144858	79	F	Mild Cognitive Impairment	6	06 Mental, behavioural or neurodevelopmental disorders	6D71	6D71 Mild neurocognitive disorder		76.5408	74.672	59.7372	77.0601	0.159332	-2.79812	58.7225	57.3541	77.4054	7.12224	73.0014	72.8399	31.7237	1.14622	55.6885	69.187	54.8903	71.275	62.5452	52.4482	75.7637	6.90941	75.529	77.0396	69.865	76.2966	52.5817	42.1549	58.0348	64.9083	64.6193	0.254035	76.2401	60.0624	59.7912	7.37534	4.56535	7.45148	1.66519	7.61087	6.2166	2.8853	-0.196405	3.55213	4.86343	3.04805	2.72347	9.24546	1.54107	4.9682	3.83622	1.49888	2.28409	3.17181	4.73692	3.94731	2.16341	5.42451	6.00217
GSM4299414	GPL13534	GSE144858	70	F	Control					Train	77.6399	62.4488	62.9198	75.6868	0.167588	-3.5945	56.1039	51.2043	73.8146	7.41072	64.2976	64.8455	21.7193	0.890679	53.6731	65.6078	55.2917	57.9242	43.8699	53.5223	72.6346	6.97265	69.6715	75.9158	66.1926	67.8108	44.0911	39.1115	62.0448	61.4503	57.6139	0.283128	76.2642	59.4736	59.3364	7.00147	4.56055	7.12126	2.1719	8.0095	6.07903	2.7776	-0.135527	3.6886	4.79889	2.90287	2.7454	9.08326	1.45808	5.10815	3.82371	1.7255	1.92041	2.90323	4.50436	3.89227	2.26602	9.21373	6.16632
GSM4299415	GPL13534	GSE144858	72	M	Mild Cognitive Impairment	6	06 Mental, behavioural or neurodevelopmental disorders	6D71	6D71 Mild neurocognitive disorder		75.9715	72.8413	62.2521	74.8141	0.160088	-3.09267	58.2806	52.2843	76.6445	7.16018	68.8804	69.8138	20.4426	1.08172	54.8229	70.788	58.7929	67.3734	52.5869	55.5425	75.8743	6.92841	73.6232	73.5839	65.8204	70.8466	41.4546	44.9114	61.2323	69.4817	61.0659	0.255737	81.1373	60.5301	67.4372	7.36986	4.87421	7.3017	1.79246	6.4671	6.08484	3.3513	-0.306739	3.88731	4.74124	3.13484	2.91682	9.00949	1.16668	5.26518	3.92404	1.59679	2.39583	3.44547	4.35844	3.95865	2.21024	8.85611	6.20872
GSM4299416	GPL13534	GSE144858	76	M	Mild Cognitive Impairment	6	06 Mental, behavioural or neurodevelopmental disorders	6D71	6D71 Mild neurocognitive disorder		68.9554	77.6793	66.7263	84.1893	0.147819	-2.6851	60.1994	56.8081	79.1143	7.05762	73.4215	72.754	32.6089	1.18412	57.3748	73.2894	62.8427	70.0297	61.4564	58.321	77.3509	6.84114	79.0847	74.59	69.1339	75.2088	50.3875	43.9932	57.0509	66.4206	68.5942	0.24	80.562	61.0187	68.3244	7.91133	4.76419	7.72186	2.0592	7.22479	6.13995	3.31644	-0.0988516	3.97015	4.96189	3.41231	3.58424	9.47337	1.08476	6.5023	4.15305	1.52576	2.53165	3.22326	4.80263	4.24694	2.24201	5.39078	6.20417
GSM4299417	GPL13534	GSE144858	70	M	Alzheimer's Disease	8	08 Diseases of the nervous system	8A20	8A20 Alzheimer disease		77.6763	81.5581	66.2691	80.956	0.175506	-2.76947	64.011	56.412	78.0446	7.07908	69.7176	68.2113	25.6406	1.01515	57.9784	76.3141	65.2772	73.5287	57.3513	62.6913	74.1885	6.77151	75.3702	76.1632	69.6413	84.6806	44.8477	42.7107	62.9321	74.1411	70.8388	0.291623	81.6491	61.2088	69.2099	7.43088	5.10834	7.08279	2.02309	6.9416	6.13996	3.34777	-0.279042	3.98461	5.01039	3.45316	2.83441	9.60711	1.46771	4.85905	3.82582	1.50263	2.3556	3.09073	4.70176	4.2524	2.27848	4.78426	6.06214
GSM4299418	GPL13534	GSE144858	54	F	Control					Validation	75.8145	58.7913	53.2556	62.4104	0.146859	-3.48707	44.7702	42.8129	73.1568	7.27704	47.3352	53.7991	13.7676	0.936073	51.4975	56.4424	49.5286	48.3305	37.5568	47.7654	71.8998	7.06894	71.0949	66.7788	54.3147	53.6832	34.2921	36.0075	57.0016	61.1254	44.4735	0.240785	76.054	56.4246	50.6247	7.44403	4.57344	7.70398	2.14309	7.4797	6.31663	3.36325	-0.159391	4.02579	4.92339	3.20833	3.04238	9.56215	1.26835	5.7922	3.91554	1.56086	2.6233	3.04286	4.87938	4.50825	2.20992	6.44304	6.22054
GSM4299419	GPL13534	GSE144858	77	M	Control					Test	77.2623	75.0635	66.7017	84.5482	0.195143	-3.38411	71.5129	59.0533	75.527	6.81785	77.3451	73.0437	31.3228	1.22179	57.005	73.0008	62.4613	68.3796	59.8909	60.2498	74.9065	6.60928	73.8502	78.3846	73.5324	80.4194	51.9379	44.5081	60.0753	65.2439	69.7128	0.316231	80.7122	61.8625	66.1091	7.08325	4.1772	7.32473	1.52834	6.64675	5.96785	2.68489	-0.280691	3.80902	4.80925	3.29295	2.63702	9.14066	1.44276	4.50602	3.82408	1.60506	2.30326	3.38155	4.7603	3.90276	2.37584	5.87012	6.06925
GSM4299420	GPL13534	GSE144858	84	F	Mild Cognitive Impairment	6	06 Mental, behavioural or neurodevelopmental disorders	6D71	6D71 Mild neurocognitive disorder		73.3375	78.1524	69.4857	90.5373	0.159529	-2.94301	72.6647	60.297	79.224	7.08655	83.2102	75.8649	38.7185	1.0631	60.5208	75.025	65.2877	75.0074	64.4249	61.8888	75.3444	6.81363	77.67	79.5409	76.324	77.1644	53.0427	52.7927	60.553	65.4687	74.6464	0.256618	80.6632	60.4832	74.8806	8.20181	4.46926	8.04723	2.25555	7.45597	6.11414	3.15375	-0.127694	3.91857	4.9728	3.3694	3.07826	9.3758	1.31771	5.91657	3.91539	1.50703	2.03236	3.16322	4.96523	4.05099	2.35318	5.46445	6.03986
GSM4299421	GPL13534	GSE144858	61	M	Control					Test	75.901	66.2854	54.933	68.1109	0.164989	-3.60815	49.5496	49.4217	73.7131	7.23367	62.5748	59.142	20.0494	1.0895	54.7916	63.5299	52.8621	58.6869	47.7325	48.8464	73.0868	7.07124	71.5722	72.4023	59.7915	70.1446	42.3895	38.6527	56.8725	60.0304	55.8115	0.25711	77.5376	58.2588	57.5699	7.54164	4.49566	7.12106	2.07981	8.09801	6.077	2.67948	-0.250046	4.03303	4.7712	3.55969	3.0659	9.72318	1.75667	6.00464	3.92809	1.50505	2.06371	3.26349	4.78698	4.24773	2.40897	5.84196	5.91859
GSM4299422	GPL13534	GSE144858	69	F	Mild Cognitive Impairment	6	06 Mental, behavioural or neurodevelopmental disorders	6D71	6D71 Mild neurocognitive disorder		75.5162	71.7277	64.9027	77.4241	0.170484	-3.41386	61.2091	57.2123	74.6215	7.30916	68.167	67.1144	23.4825	0.948312	58.3351	70.0425	58.3706	63.8908	53.2165	56.2686	73.4763	6.97866	72.1439	74.0002	66.8289	75.1607	40.7052	43.0098	55.5221	64.4311	60.6713	0.265265	77.2318	59.6033	61.2879	6.9397	4.74934	7.38333	2.29788	7.21411	6.10725	3.27775	-0.276532	3.59662	4.75612	3.38373	2.781	8.93291	1.66375	5.82969	3.79996	1.68893	2.20953	3.00523	4.43369	3.86377	2.27467	5.5329	6.12139
GSM4299423	GPL13534	GSE144858	66	M	Control					Validation	74.0118	71.8036	56.024	76.0995	0.161369	-2.41085	56.0244	49.6011	78.1118	7.09036	59.384	61.7274	25.947	1.19641	52.5774	68.3167	54.5885	68.234	56.5298	54.3955	76.3074	6.82379	76.7382	72.5794	63.0484	70.7458	43.1467	38.1116	54.5725	61.8775	56.937	0.25825	77.7206	57.5362	53.6244	7.40071	4.76416	7.84754	2.0809	6.87548	6.21096	3.13314	-0.216639	3.79208	4.84753	3.43942	3.07729	8.98613	1.31282	4.37116	3.93493	1.49109	1.95838	2.98322	4.58055	4.08615	2.25457	6.08019	6.16311
GSM4299424	GPL13534	GSE144858	69	M	Control					Train	77.3576	74.4703	63.9875	94.4043	0.180473	-2.75764	65.1391	53.2477	79.7052	6.97969	70.9447	68.8996	29.0735	1.08193	55.8482	74.7198	59.0403	75.294	64.7178	57.7974	80.8634	6.68183	77.2747	76.8715	70.2372	78.2284	44.093	43.6802	58.2026	62.5788	61.1669	0.307261	78.7455	60.1322	68.7071	7.50555	4.48556	7.3363	2.84702	6.7859	6.18708	3.21072	-0.126929	4.07876	4.72434	3.7759	2.5476	9.54758	1.43945	6.96279	3.81234	1.86658	1.87952	3.1449	4.65733	3.91821	2.20548	5.6865	5.93678
GSM4299425	GPL13534	GSE144858	85	F	Mild Cognitive Impairment	6	06 Mental, behavioural or neurodevelopmental disorders	6D71	6D71 Mild neurocognitive disorder		76.7215	84.4128	69.2818	89.0743	0.146847	-2.39453	69.2535	63.6755	82.5972	6.9528	80.4671	78.033	43.1287	1.28031	60.1587	77.3839	67.052	82.8064	75.1704	62.7375	80.3923	6.75888	82.2441	77.1243	74.8268	72.2812	53.0922	55.9995	57.7415	68.7384	76.7673	0.24542	80.2173	60.4039	70.3096	7.55631	4.49159	7.9033	2.20228	7.75294	6.2351	3.16316	0.03433	3.94292	4.79452	3.52839	2.77982	9.65301	1.49736	4.54979	4.05556	1.4553	2.20128	3.43497	4.96814	4.256	2.27655	5.7647	6.20942
GSM4299426	GPL13534	GSE144858	59	M	Control					Validation	51.7044	67.5301	53.5127	74.3806	0.146658	-2.98525	44.0487	46.4011	76.9696	7.24316	56.6724	61.2076	22.4285	1.20153	50.5748	66.171	53.4871	58.6003	46.3919	51.4234	75.2109	6.9041	74.9733	72.1471	56.0844	61.7796	43.1767	37.9717	53.3007	63.3499	57.1036	0.232466	81.0996	55.9111	53.6187	7.95331	4.99083	7.92354	2.07722	8.50406	6.27561	3.54744	0.0487192	3.99066	5.01397	3.23874	3.4946	9.38838	0.919171	6.28328	4.18214	1.52502	3.04956	3.23638	4.91663	4.19324	2.1247	6.65224	6.25888
GSM4299427	GPL13534	GSE144858	77	F	Control					Train	69.446	72.7724	60.4517	74.2816	0.149132	-2.99018	59.6664	53.2992	76.8781	7.13213	67.2721	67.2987	23.8547	1.10975	53.5202	66.4193	57.4463	62.506	53.3937	55.6588	76.2952	6.84835	76.855	72.2783	65.785	60.9461	42.1291	45.4608	61.2677	71.402	66.1069	0.246361	80.0562	58.656	58.5687	7.87782	4.57825	7.88495	2.16466	7.35502	6.13542	3.15806	-0.258851	3.81361	4.8562	3.17819	3.26904	9.36122	1.13188	6.79297	4.12743	1.5572	2.5929	3.06515	4.91966	3.8897	2.14259	5.41543	6.20133
GSM4299428	GPL13534	GSE144858	80	M	Mild Cognitive Impairment	6	06 Mental, behavioural or neurodevelopmental disorders	6D71	6D71 Mild neurocognitive disorder		78.1179	84.6664	75.5903	104.411	0.177194	-3.26966	63.8387	65.3526	79.0656	7.0795	90.5484	79.9527	38.3852	1.19875	56.6056	81.4259	64.8787	80.3829	68.2272	61.0375	76.4624	6.69513	77.7731	81.5165	82.6425	87.8455	54.7386	44.9848	56.1289	71.0686	77.1619	0.281327	82.5455	64.1598	81.1135	7.57399	4.42805	7.18231	2.53156	7.53954	6.21765	2.76648	-0.104183	3.88815	4.88111	3.22559	2.55054	9.32503	1.40498	6.21936	3.77057	1.57843	1.68159	3.32463	4.69179	4.26072	2.3349	5.56521	6.05374
GSM4299429	GPL13534	GSE144858	72	F	Control					Validation	76.759	72.0009	62.7446	88.4211	0.182074	-2.64539	58.6974	52.6128	78.6878	7.01068	73.6875	70.5698	24.8658	0.979089	56.5492	74.6805	60.0134	69.3755	55.8327	58.7406	76.9005	6.71568	75.4567	78.4337	69.5688	71.4612	46.7857	43.9206	55.1302	69.8158	62.2113	0.304759	82.9899	61.0342	63.8735	7.71593	4.95531	7.4953	1.89828	7.34133	6.22839	2.86351	-0.237253	3.98308	4.94206	2.73546	2.64615	9.47585	1.28103	6.86844	3.85703	1.58617	2.09831	3.37663	4.72483	3.97466	2.08802	6.26084	6.11233
GSM4299430	GPL13534	GSE144858	79	M	Mild Cognitive Impairment	6	06 Mental, behavioural or neurodevelopmental disorders	6D71	6D71 Mild neurocognitive disorder		77.2386	76.5913	74.1715	86.0771	0.194061	-2.69761	62.5327	60.4996	78.3569	6.96358	76.4012	73.0526	31.4683	1.0358	61.7035	75.5658	63.8914	70.5447	57.6932	62.7831	74.5379	6.63543	76.9711	79.8127	72.2718	70.6817	48.1476	44.5558	59.961	65.4197	73.9724	0.320513	83.9168	62.1327	67.3142	7.58684	4.83958	7.3129	2.4787	7.61059	6.12745	3.08662	-0.239169	3.60832	4.78392	3.15793	2.66899	9.0597	1.33689	5.57584	3.82509	1.50019	1.96588	3.09329	4.66577	3.87285	2.09856	6.15256	6.14931
GSM4299431	GPL13534	GSE144858	80	F	Alzheimer's Disease	8	08 Diseases of the nervous system	8A20	8A20 Alzheimer disease		75.2	71.0837	70.4236	88.3408	0.187053	-3.17727	61.5643	63.7696	76.9013	6.95516	82.2875	74.6629	35.815	1.05957	57.4062	79.1681	69.1023	76.7766	67.2633	67.9607	79.0713	6.54725	74.5457	79.5499	76.0347	75.1628	56.3674	51.6563	75.4643	66.0737	82.8058	0.34369	75.4571	61.8623	72.1636	7.86488	4.48083	7.2201	1.76436	7.3621	6.09366	2.85955	-0.0256928	4.21099	4.90175	3.31029	2.92249	9.3015	1.26908	6.80604	3.85328	1.58627	2.01054	3.05955	4.79204	4.32044	2.22429	6.06595	6.04915
GSM4299432	GPL13534	GSE144858	73	M	Alzheimer's Disease	8	08 Diseases of the nervous system	8A20	8A20 Alzheimer disease		74.1196	80.827	67.179	85.2115	0.157021	-2.57601	64.8642	58.2571	77.2637	6.90148	72.4886	71.8902	29.5686	1.05581	59.9583	77.1022	63.6976	76.8442	60.0566	62.0511	77.04	6.69314	75.1622	75.3309	71.6996	83.2516	51.9772	46.2877	60.665	69.9611	67.4776	0.256552	80.2175	59.2284	70.0681	8.56696	4.85959	8.01224	1.56045	7.91061	6.11997	3.0593	-0.0160662	4.1819	4.98044	3.05117	2.99139	9.64748	1.30452	4.60681	3.88769	1.46323	2.7221	3.43671	4.82923	4.38683	2.2732	6.14667	6.14085
GSM4299433	GPL13534	GSE144858	67	F	Alzheimer's Disease	8	08 Diseases of the nervous system	8A20	8A20 Alzheimer disease		74.0925	69.1022	60.7107	74.675	0.159255	-3.399	58.0039	53.6246	77.9599	7.18714	66.9982	66.4183	22.1148	0.981881	52.9933	67.7495	54.6256	61.8492	46.5736	52.9586	76.1542	6.86739	75.0879	72.709	67.2507	60.106	42.6418	41.1214	61.6449	66.9889	55.9466	0.263372	79.1456	61.8988	61.2916	6.75477	4.9055	7.05315	2.75064	7.9958	6.1158	3.29113	-0.217427	4.16385	4.71528	3.55642	2.86229	8.69016	1.18055	5.38154	3.78828	1.77098	1.95749	2.93213	4.65809	3.98864	2.1947	5.48914	6.23713
GSM4299434	GPL13534	GSE144858	68	M	Control					Train	74.8414	75.6346	59.7107	81.2244	0.17338	-2.97282	52.919	49.5699	76.6761	7.12779	67.6915	62.9438	27.5449	0.934081	56.6662	71.8076	58.047	65.0444	52.094	57.4151	73.6543	6.86179	73.3163	72.4146	67.4065	72.6841	40.7979	36.2554	56.5559	68.6334	65.7748	0.291399	75.4549	61.1716	58.978	6.96675	4.54139	7.30029	1.95534	6.90669	5.97488	3.19547	-0.273649	3.54262	4.65666	3.26432	2.88633	8.92495	1.61287	5.08558	3.78665	1.54701	1.58441	3.1695	4.37885	4.72559	2.17744	9.8005	6.13571
GSM4299435	GPL13534	GSE144858	78	M	Mild Cognitive Impairment	6	06 Mental, behavioural or neurodevelopmental disorders	6D71	6D71 Mild neurocognitive disorder		79.6029	73.4528	69.8402	83.1136	0.172054	-2.65609	60.9277	54.1679	81.0567	6.98578	74.6816	74.6722	27.9048	1.08381	60.3957	73.6775	59.9652	68.3681	56.4079	58.7232	75.4044	6.70966	78.3104	74.3855	70.3128	73.0311	50.0519	43.7361	63.0475	68.4326	66.1209	0.29199	79.7798	61.8283	64.7096	7.00586	4.51643	7.35561	1.80437	7.19895	6.06478	3.24274	-0.196916	4.04435	4.84872	3.08497	2.87166	9.50851	1.47315	4.66333	3.92388	1.53857	2.18203	4.35948	4.88873	4.2297	2.19814	5.04869	6.26936
GSM4299436	GPL13534	GSE144858	73	F	Alzheimer's Disease	8	08 Diseases of the nervous system	8A20	8A20 Alzheimer disease		73.9473	82.3532	68.5803	112.157	0.156323	-2.84954	72.2283	58.25	77.5248	6.89896	83.0654	73.9956	37.669	1.15215	58.2811	79.9574	66.633	76.8235	59.6275	62.5527	75.6908	6.68011	74.3518	82.1536	75.3349	77.7212	55.7806	51.7618	62.7579	74.2295	72.9788	0.262301	81.7514	61.838	73.0129	8.13049	4.6332	7.77153	1.46139	8.2886	6.10581	3.26404	-0.16973	3.69722	4.88392	3.07542	2.92292	9.82992	1.16085	6.45865	3.80588	1.58733	2.20249	3.26351	4.68199	4.61021	2.16868	5.19136	6.18521
GSM4299437	GPL13534	GSE144858	78	F	Control					Train	78.726	72.835	55.3986	80.4953	0.159593	-2.75369	53.3646	58.6726	82.6593	7.16733	74.9642	70.2889	31.7187	0.96696	56.9801	72.7336	60.3717	64.4653	51.8274	57.7361	79.5303	6.81507	80.1939	77.0205	68.8226	67.5243	51.4901	51.5907	57.8767	68.8013	74.4705	0.246005	79.7565	61.1781	69.295	7.91247	4.67613	7.33565	1.54375	6.92895	6.0925	3.03626	-0.0127087	3.86868	4.82358	3.20467	2.66176	9.43513	1.42123	4.90172	3.82262	1.55881	2.03813	3.33517	4.73467	4.27695	2.16541	5.68022	6.11624
GSM4299438	GPL13534	GSE144858	68	F	Alzheimer's Disease	8	08 Diseases of the nervous system	8A20	8A20 Alzheimer disease		75.3263	73.3243	55.0247	83.858	0.187309	-3.10482	55.7416	54.5404	78.3418	7.18267	68.2573	64.3261	23.1078	0.942621	54.3011	69.8272	55.4795	65.0508	48.5456	54.8328	74.9222	6.74307	75.5959	77.9697	65.6705	75.9884	41.8111	34.3961	51.2279	63.9099	56.605	0.315339	78.4646	59.9733	65.2349	6.94122	4.45709	7.27359	1.60922	7.24127	6.01356	2.81157	-0.273785	3.7304	4.75312	3.24879	2.63163	9.25888	1.46403	6.35329	3.77613	1.7582	1.93827	2.8667	4.58609	3.76601	2.19751	5.34162	6.23035
GSM4299439	GPL13534	GSE144858	79	F	Mild Cognitive Impairment	6	06 Mental, behavioural or neurodevelopmental disorders	6D71	6D71 Mild neurocognitive disorder		75.2607	75.6589	67.6738	80.8487	0.165238	-3.33126	64.8298	59.2126	79.1016	7.1108	74.2638	73.15	33.8373	0.984817	56.7776	75.7551	62.6424	68.4495	59.1893	58.7041	77.5501	6.83176	74.8804	77.6334	74.0296	71.1195	49.7314	48.7861	65.3618	74.9881	69.7412	0.266111	81.6138	62.3453	68.0443	7.79413	4.94583	7.88036	1.67631	7.92622	6.03107	2.80987	-0.153404	3.6581	4.82095	2.89328	2.60637	9.0714	2.03701	5.51248	3.9968	1.56917	2.11285	3.13898	4.91083	4.3006	2.11297	6.12942	6.12193
GSM4299452	GPL13534	GSE144858	71	F	Mild Cognitive Impairment	6	06 Mental, behavioural or neurodevelopmental disorders	6D71	6D71 Mild neurocognitive disorder		78.2162	70.2231	57.7311	82.6893	0.166264	-2.56762	59.3607	51.4281	79.5481	6.98693	62.9203	65.7138	17.9204	1.24693	53.4056	71.3749	57.0575	72.7598	58.7512	56.5268	77.655	6.77766	79.9406	74.7138	66.7115	70.6858	41.5025	40.9149	55.9919	68.8621	51.9635	0.259409	76.9411	58.9805	60.3127	8.08081	4.85048	7.3839	2.05128	7.20318	6.21805	3.2577	-0.264851	3.77343	4.90444	3.17464	2.88407	9.77617	1.64473	5.77431	3.89089	1.5888	2.12577	2.98569	4.81755	4.30287	2.19586	7.22759	6.17894
GSM4299453	GPL13534	GSE144858	64	F	Alzheimer's Disease	8	08 Diseases of the nervous system	8A20	8A20 Alzheimer disease		64.0955	66.2113	60.8459	75.6065	0.184072	-3.26084	59.5335	51.2462	74.3877	7.24219	61.6772	60.494	21.6583	1.00617	54.7276	68.3569	60.5198	64.0602	45.7002	60.1894	72.7536	6.77523	72.9516	72.7744	63.0021	73.4005	46.1968	43.5233	57.8016	64.3347	59.2137	0.304155	79.8792	59.9311	61.7994	7.36117	4.56232	8.2636	1.74575	8.03614	6.29867	3.06855	-0.426158	3.90148	4.87945	3.37136	3.06785	8.98865	1.22232	6.6883	3.97386	1.67912	2.40894	3.16833	4.53964	4.28629	2.25319	4.93423	6.12796
GSM4299454	GPL13534	GSE144858	77	M	Control					Train	77.4751	80.0806	77.1657	95.0264	0.188735	-2.78399	72.9202	64.0544	78.9793	6.58568	84.5993	79.845	40.8354	1.09149	63.9212	84.9852	75.408	80.5873	67.2309	72.6902	76.9876	6.44856	76.3246	80.011	78.4318	77.7092	56.9709	52.1445	75.8957	74.4794	75.2858	0.330862	84.4399	62.0691	73.0338	7.73117	4.75602	7.17558	1.81089	7.16029	5.89907	3.47446	-0.260811	3.97786	4.88553	3.45238	2.56277	9.49921	1.00163	6.23784	3.75631	1.50279	2.45524	3.14065	4.72318	4.19602	2.21741	5.34616	6.26304
GSM4299455	GPL13534	GSE144858	82	F	Alzheimer's Disease	8	08 Diseases of the nervous system	8A20	8A20 Alzheimer disease		69.5509	83.4915	66.2711	88.4256	0.155537	-2.53402	64.7033	61.7921	80.5212	7.00769	83.7285	74.8241	39.3915	1.23824	57.5946	76.5388	65.7835	79.8055	71.9384	61.3358	77.3528	6.75575	79.8447	79.545	77.7609	76.4326	54.4268	56.7572	66.7368	67.4588	78.9136	0.245688	80.9954	63.3255	74.4031	8.54781	4.54533	7.70115	1.43428	8.12289	6.20835	3.18826	-0.170002	4.01587	4.91275	3.0787	2.96008	9.16951	1.28311	5.32531	4.10808	1.43613	2.17618	3.22502	4.81033	4.64163	2.22486	4.79238	6.32561
GSM4299456	GPL13534	GSE144858	86	F	Alzheimer's Disease	8	08 Diseases of the nervous system	8A20	8A20 Alzheimer disease		76.3568	85.9253	73.0253	88.0604	0.168889	-2.69023	83.2798	62.6442	78.28	7.0477	83.6605	80.9763	30.5931	1.125	64.7984	82.0758	66.2395	83.4723	68.6205	65.1222	79.0616	6.72586	74.9271	78.7844	79.831	78.7926	57.0304	54.1084	64.973	73.8282	78.1302	0.275541	82.4269	62.9545	76.645	7.6253	4.47368	7.28144	1.52135	7.53781	6.21779	3.22664	-0.21053	3.52932	4.90956	3.52059	2.73554	9.33953	1.56737	4.37294	3.77725	1.50277	2.11822	3.0769	4.85617	4.21897	2.16791	6.69115	6.05964
GSM4299457	GPL13534	GSE144858	68	F	Alzheimer's Disease	8	08 Diseases of the nervous system	8A20	8A20 Alzheimer disease		77.4031	69.7906	68.5043	82.8878	0.176934	-3.24973	60.7099	58.3991	78.3	7.04598	71.5536	65.5033	27.6738	1.05883	57.1717	71.7875	61.0127	71.2752	55.2585	57.2107	77.2031	6.7602	74.5565	77.4795	70.5816	77.5218	48.8628	43.1341	58.2716	59.3762	63.3638	0.281616	80.4442	61.4629	66.9985	8.13024	4.37806	7.16721	2.06239	7.66096	5.91943	2.97895	-0.202836	3.71957	4.85477	3.24333	2.72118	9.15456	1.6744	4.54821	3.82194	1.4891	1.83438	3.22277	4.70227	3.88341	2.19094	5.3898	6.15008
GSM4299458	GPL13534	GSE144858	73	F	Control					Validation	76.305	71.5558	67.3606	96.0848	0.199232	-3.18179	61.7107	55.691	79.0274	7.19623	71.9894	68.4856	27.3785	1.06265	56.9512	73.9173	60.5721	69.1155	56.7159	58.9739	74.923	6.77993	76.2378	77.4814	70.9367	76.6045	44.3355	43.377	61.7091	66.9341	68.5996	0.335518	80.5352	60.6564	63.1212	7.32221	4.44044	7.47298	1.68348	7.82727	5.80753	2.97359	-0.369327	4.02111	4.89439	3.13984	3.15142	9.42924	1.24886	4.55061	3.80263	1.51528	1.9524	3.32262	4.5942	4.45044	2.22576	5.62735	6.0727
GSM4299459	GPL13534	GSE144858	78	M	Control					Validation	74.625	79.4484	67.8529	87.5075	0.179731	-3.02433	68.557	61.9109	82.7413	6.90957	79.3787	77.0798	34.7522	1.12297	60.7456	77.8196	66.8905	77.9562	65.5653	65.1309	80.2809	6.57854	80.707	78.8527	74.2067	83.849	53.8085	51.5542	55.3069	69.2101	67.8163	0.285529	82.9537	61.6052	71.5687	7.24522	4.9557	8.11496	1.97686	7.45848	6.14764	2.82296	-0.186408	3.5727	4.83542	2.99645	3.30852	9.23125	1.09721	4.20168	3.74769	1.50081	2.0058	3.24552	4.77247	3.97754	2.24625	5.77134	6.15592
