## Supplementary Tables for "EpImAge: An Epigenetic-Immune Clock for Disease-Associated Biological Aging" (part 12 of 24)

### Sheet: S5 (continued)
Supplementary Table S5. Epigenetic data used in this study.
GSM4299460	GPL13534	GSE144858	67	M	Mild Cognitive Impairment	6	06 Mental, behavioural or neurodevelopmental disorders	6D71	6D71 Mild neurocognitive disorder		73.4563	74.058	58.0002	75.7002	0.155797	-2.94916	51.6666	47.1676	79.4721	7.18684	59.2665	62.1419	16.9209	1.13077	53.0004	66.1911	50.6905	65.7569	55.7324	49.6016	77.6958	6.9109	75.4417	72.0721	64.1643	70.3674	40.9405	34.2275	54.3306	61.6939	53.8125	0.247247	75.3808	56.2828	59.6571	7.66012	4.91081	7.30736	1.88265	7.47876	6.23339	3.25835	-0.241575	3.83186	4.794	3.42074	3.04079	9.21872	1.15243	5.97306	3.88336	1.54956	2.13437	2.61531	4.76108	3.75723	2.25655	5.42986	6.14994
GSM4299461	GPL13534	GSE144858	67	M	Mild Cognitive Impairment	6	06 Mental, behavioural or neurodevelopmental disorders	6D71	6D71 Mild neurocognitive disorder		76.5164	75.4789	67.4013	82.504	0.199159	-2.88896	59.5662	52.7877	77.5318	7.0796	67.9431	66.6166	22.6477	0.991396	58.1699	73.8589	56.9136	67.8579	50.1027	55.4757	75.3831	6.6943	73.7632	78.2541	68.3965	81.2225	43.2514	35.6938	71.3617	69.2701	62.4736	0.332665	77.4842	59.7706	60.3983	7.12474	4.94403	7.35735	2.79607	7.06899	6.23201	3.16039	-0.358102	3.8793	4.7746	3.44135	2.82311	9.08241	1.16489	5.69115	3.83405	1.57484	1.83713	3.04639	4.59085	3.74299	2.19735	5.39397	6.12791
GSM4299462	GPL13534	GSE144858	80	F	Mild Cognitive Impairment	6	06 Mental, behavioural or neurodevelopmental disorders	6D71	6D71 Mild neurocognitive disorder		78.0864	74.9481	77.0543	91.6334	0.20928	-2.67568	64.1285	59.0131	77.2404	6.98778	78.3316	71.6848	34.3045	1.03432	61.2692	76.8781	64.6592	73.2265	59.3087	64.8176	75.0955	6.68426	73.9478	80.0257	73.9175	82.5296	53.6438	46.9274	63.0143	63.2233	72.8025	0.341276	83.7013	64.1549	71.8734	7.46739	4.2257	7.40445	2.05455	7.10995	6.03609	2.66786	-0.101905	3.65622	4.80234	3.11764	2.44476	9.19397	1.1308	5.99452	3.74539	1.62371	1.91769	3.04633	4.73919	4.40947	2.19795	7.58397	6.06955
GSM4299463	GPL13534	GSE144858	74	F	Control					Train	76.8659	69.5844	67.368	83.0455	0.205979	-2.96221	59.6197	57.6575	75.9676	7.04633	71.3062	68.5626	25.19	1.06483	56.5512	70.3687	58.9212	66.5332	53.4875	57.4653	73.4758	6.68596	74.8395	77.6397	68.6302	78.8521	46.3206	38.5658	60.4225	66.849	68.7595	0.341047	83.7163	62.3273	60.5791	7.10241	4.42863	7.20053	1.8516	7.60894	5.95034	2.79322	-0.364383	3.70583	4.94626	3.30679	2.78353	9.3348	1.41157	4.36479	3.80785	1.68363	1.76063	3.1771	4.57681	4.21871	2.20125	5.64583	6.09657
GSM4299464	GPL13534	GSE144858	78	F	Mild Cognitive Impairment	6	06 Mental, behavioural or neurodevelopmental disorders	6D71	6D71 Mild neurocognitive disorder		77.5515	80.4227	63.673	85.5188	0.169068	-2.82621	76.6115	59.6347	77.7745	7.14684	78.713	74.049	31.0972	1.16083	59.4464	75.6138	64.623	79.7303	63.7225	61.2888	76.5789	6.84289	75.8901	78.7964	76.2991	76.8397	55.9889	52.1837	56.9901	64.0436	65.1784	0.282021	81.0886	61.8073	70.6157	7.97405	4.47035	7.69479	1.53022	7.55348	6.18472	2.63774	0.0310821	3.87235	4.89945	3.03631	2.62143	9.38995	1.40998	5.41515	3.82817	1.52548	1.84958	3.33737	4.71539	4.15644	2.23407	5.73555	6.20121
GSM4299465	GPL13534	GSE144858	72	F	Control					Validation	75.4449	72.9382	56.7769	85.4169	0.15226	-3.18657	56.5391	53.2251	81.7641	7.19767	70.9564	68.5987	35.6823	1.22523	54.093	69.2928	56.0016	66.1849	54.5343	49.4208	77.9636	6.84396	79.895	77.5749	70.0578	57.4885	42.846	34.6068	58.936	57.8417	75.6411	0.243733	79.2741	58.4707	65.6116	7.60917	4.65377	8.0309	2.39164	8.02186	6.20697	3.33855	-0.0723113	4.13375	4.82736	3.07604	3.00312	9.0251	1.65409	4.50135	3.96059	1.56293	2.30439	3.09089	5.12128	4.33168	2.1744	6.30392	6.2715
GSM4299466	GPL13534	GSE144858	76	M	Control					Train	74.024	75.5544	70.2731	91.3684	0.159451	-2.65455	72.9478	53.2052	82.8516	7.13454	71.8087	67.8689	31.0772	1.22241	57.5189	71.392	60.3666	70.0088	64.2791	57.805	78.9211	6.73782	81.4301	75.0774	67.666	72.3259	45.1096	42.5788	58.756	65.6075	67.458	0.265111	78.4504	59.9958	66.7189	7.76244	4.63552	7.49716	1.97896	7.72134	6.21517	3.13406	-0.108567	3.98151	4.72867	3.25086	3.36272	9.1244	1.23219	4.20104	3.99883	1.74409	2.51194	2.89021	4.89825	4.00058	2.19403	5.47781	6.11499
GSM4299467	GPL13534	GSE144858	90	M	Mild Cognitive Impairment	6	06 Mental, behavioural or neurodevelopmental disorders	6D71	6D71 Mild neurocognitive disorder		77.5103	82.5238	80.3268	98.6306	0.172302	-2.02348	74.2459	65.1446	78.6176	6.95871	83.864	82.2811	43.8113	1.22114	62.8431	81.6818	69.882	79.3684	72.2216	66.428	79.1121	6.5429	76.7592	77.662	77.9848	77.6239	59.7973	53.4625	69.3907	67.3232	72.8174	0.275281	82.733	62.0402	74.6645	7.50628	4.6661	7.29313	1.84464	7.50102	6.20035	3.14556	-0.231219	3.92094	5.00045	3.46361	2.70611	9.35779	1.28151	5.66341	3.8653	1.72445	2.38378	3.25166	4.85871	4.46466	2.26055	5.22438	6.19841
GSM4299468	GPL13534	GSE144858	71	M	Control					Train	77.5559	73.674	68.2003	79.0126	0.168111	-2.60851	68.2546	56.3093	82.4421	7.03164	71.9228	66.8009	29.7203	1.18784	56.7247	70.712	60.4576	67.8263	58.9097	59.0427	79.2619	6.76263	79.7555	74.0055	68.926	75.1687	43.9718	40.6796	65.231	69.505	61.5173	0.281604	80.0349	60.3835	67.8342	6.92981	4.64323	7.50514	1.20183	7.32004	6.1756	2.98171	-0.162244	3.4767	4.77946	3.01441	2.60063	9.24448	1.02179	4.31056	3.92628	1.53313	2.36212	2.68185	4.66543	4.28326	2.26681	4.96266	6.1374
GSM4299469	GPL13534	GSE144858	78	F	Control					Train	80.5188	82.8454	71.9324	111.694	0.160859	-2.76442	63.8131	53.3956	75.6598	7.13392	77.2516	67.0899	39.7052	1.22606	61.7895	71.3051	56.4267	66.6216	62.9625	50.868	73.3756	6.85024	73.7299	79.9427	72.9611	76.9423	44.2795	53.0991	49.884	58.9881	63.4992	0.257292	79.0503	60.0609	73.7343	7.81072	4.20959	7.30001	2.25243	8.00314	6.25517	3.05549	0.119397	3.62695	4.94993	2.74518	2.67083	9.22857	0.866166	3.64197	4.07393	1.76698	2.40858	3.07579	4.81281	3.57717	2.22376	5.5496	6.14383
GSM4299470	GPL13534	GSE144858	79	M	Alzheimer's Disease	8	08 Diseases of the nervous system	8A20	8A20 Alzheimer disease		79.1348	84.8428	74.9825	83.4261	0.162224	-2.47061	75.5875	60.8919	76.5322	7.05392	80.601	76.2563	40.6626	1.1845	60.6376	78.0912	69.0249	75.1766	68.427	66.3067	75.3813	6.74718	76.5024	74.0435	71.7309	78.8535	56.1448	51.0774	67.2632	72.487	78.7902	0.263305	80.5313	61.0805	71.8939	8.13011	4.80277	7.70431	1.24346	7.4698	6.19163	3.16289	0.0137603	3.89054	4.96446	2.99901	2.79241	9.71051	1.14268	3.44755	4.11086	1.66492	2.37215	3.16753	4.91253	4.47677	2.17238	5.57141	6.18895
GSM4299471	GPL13534	GSE144858	77	M	Mild Cognitive Impairment	6	06 Mental, behavioural or neurodevelopmental disorders	6D71	6D71 Mild neurocognitive disorder		76.7745	72.7904	67.6828	85.5878	0.17156	-2.67413	64.009	57.4045	79.0412	7.04292	72.4146	68.7625	29.926	1.12575	58.643	72.548	60.1872	71.719	56.1288	58.5225	76.583	6.74214	76.1834	77.7545	69.0396	76.3503	48.3036	36.7616	59.6064	63.2158	62.0915	0.275245	81.5038	61.3244	67.0733	7.42788	4.57559	8.28148	1.53859	7.52913	6.07682	3.15638	-0.226011	3.59875	4.87891	3.21473	2.74949	9.39564	0.944425	4.537	4.01316	1.56844	2.01494	3.10773	4.78019	3.86511	2.4317	6.19844	6.15458
GSM4299472	GPL13534	GSE144858	86	F	Alzheimer's Disease	8	08 Diseases of the nervous system	8A20	8A20 Alzheimer disease		78.682	82.5616	72.545	94.9023	0.180919	-2.36708	70.5047	65.017	79.5433	6.98202	86.4938	79.991	37.2058	1.18969	61.2155	80.6274	69.3791	84.6129	71.3244	68.0224	76.1902	6.62029	79.3773	78.7443	78.8654	83.0083	59.2403	52.347	61.8251	69.8209	78.3091	0.308299	81.4295	63.3949	77.001	7.79593	4.24977	7.30379	2.46343	7.54635	6.01115	2.74571	0.0979164	3.56908	4.90081	3.17063	2.64184	9.39237	1.29784	4.83273	3.79249	1.49058	2.18407	3.29147	4.86946	4.2116	2.25634	5.21641	6.17801
GSM4299473	GPL13534	GSE144858	70	M	Alzheimer's Disease	8	08 Diseases of the nervous system	8A20	8A20 Alzheimer disease		75.1671	71.3186	62.5067	78.731	0.165598	-3.28644	54.7912	53.138	75.7852	7.32182	65.575	63.4492	19.6921	1.05116	53.635	66.9338	54.6071	63.8438	58.2066	51.7896	72.0583	6.99711	74.5916	71.0388	66.1819	67.0123	42.8768	39.9839	51.7258	62.4468	56.1153	0.274365	80.1747	59.0358	65.7159	7.62107	4.67747	7.64354	1.53516	7.85595	6.1501	3.29012	-0.258306	3.79248	4.76231	3.12558	2.93656	9.29444	1.42549	5.76102	3.97934	1.48952	2.05815	2.9638	4.64227	3.68169	2.23882	5.66505	6.16012
GSM4299474	GPL13534	GSE144858	66	F	Mild Cognitive Impairment	6	06 Mental, behavioural or neurodevelopmental disorders	6D71	6D71 Mild neurocognitive disorder		72.8051	70.0408	57.3968	74.5609	0.161428	-3.44707	55.501	51.0156	75.0126	7.28932	64.8812	64.8323	24.5662	0.934374	54.0166	64.8726	53.8069	61.7411	45.8451	50.879	72.0065	7.05718	72.8648	75.5491	66.7493	71.4704	40.8199	42.7031	56.7794	63.8567	56.1071	0.261844	78.4733	59.2408	65.1916	7.35475	5.02662	7.35924	1.8877	7.50298	6.21018	3.30062	-0.473116	3.73404	4.78052	3.424	2.48675	8.80334	1.38889	5.68964	3.89181	1.39458	1.69815	3.34222	4.44624	3.94836	2.22048	5.29412	6.2247
GSM4299475	GPL13534	GSE144858	76	F	Mild Cognitive Impairment	6	06 Mental, behavioural or neurodevelopmental disorders	6D71	6D71 Mild neurocognitive disorder		77.4232	75.2835	68.6225	83.9398	0.163957	-2.7832	66.409	55.5979	79.3006	7.12427	73.3121	68.7709	25.7544	1.04585	60.1437	71.694	58.1423	69.3856	54.1826	56.2185	77.2778	6.85002	75.4638	78.7731	70.6021	73.9991	49.5078	45.4817	59.8202	67.9317	63.0958	0.269325	80.4499	61.5212	66.5355	7.64402	4.62123	7.3599	2.19293	7.5208	6.15238	3.20789	-0.196084	3.58386	4.90302	3.16342	2.77775	9.1983	1.17764	5.86357	3.90343	1.50402	1.97157	3.18296	4.86524	3.88171	2.06177	5.62262	6.01811
GSM4299476	GPL13534	GSE144858	72	M	Alzheimer's Disease	8	08 Diseases of the nervous system	8A20	8A20 Alzheimer disease		77.9224	82.0131	68.6819	100.848	0.165839	-3.46284	62.3706	56.1363	77.5803	7.10098	73.099	65.7395	32.4421	1.05697	59.1567	72.8859	59.9116	66.9261	55.34	57.8535	76.682	6.72162	74.1894	77.0913	70.3906	79.5228	49.1525	43.2147	58.2624	65.4844	69.7473	0.279976	78.0202	61.1827	69.795	7.75075	4.51841	7.24644	1.63138	8.22806	6.0284	3.16701	-0.220616	3.5375	4.77131	2.9351	2.57765	9.42264	1.44956	6.14456	3.84601	1.54882	2.14167	3.0862	4.75572	3.91615	2.11312	7.46844	6.29144
GSM4299477	GPL13534	GSE144858	72	F	Alzheimer's Disease	8	08 Diseases of the nervous system	8A20	8A20 Alzheimer disease		73.8315	71.3936	66.7055	76.1466	0.165162	-2.91948	60.766	57.1787	76.9579	6.96449	72.6949	69.0556	26.6244	1.04527	57.2516	70.4919	58.961	70.6408	56.3132	57.0776	75.9461	6.74401	75.0922	76.8547	70.1328	76.5677	48.5576	45.6633	61.1701	66.4587	70.0847	0.273222	79.3783	60.1012	69.4299	7.50648	4.64044	7.46578	1.70669	7.99569	6.16406	3.21475	-0.375307	3.6134	4.88907	3.19938	3.05204	9.15631	1.3067	5.3439	4.10385	1.53253	2.32887	3.04683	4.63953	4.0455	2.25549	5.78433	6.18847
GSM4299478	GPL13534	GSE144858	87	M	Control					Train	77.4039	84.8318	74.8528	96.2996	0.175561	-2.9487	74.4306	64.8543	78.2062	6.94541	91.5173	79.0658	33.113	1.07189	61.8297	78.5033	64.1863	72.3857	65.6952	61.5127	75.8436	6.68918	76.7574	79.4504	78.8981	78.8465	52.8433	42.2195	64.5324	68.672	80.8122	0.277533	77.8252	61.9586	75.0687	7.32078	4.46552	7.32459	1.83336	7.49482	5.92137	2.58321	-0.322911	3.36823	4.80397	3.20356	2.66384	9.39152	1.37084	6.33481	3.92695	1.66975	2.10071	3.19265	4.71303	4.14668	2.184	5.75451	6.11652
GSM4299479	GPL13534	GSE144858	70	F	Control					Train	75.0662	72.873	62.5349	86.1938	0.183158	-3.06219	60.7211	56.9475	77.3997	7.01437	72.1712	65.3626	31.952	1.07826	57.6984	74.0901	61.7175	69.1835	58.9693	60.3478	75.4049	6.74794	74.7298	79.3506	68.5721	79.336	52.9012	50.3005	68.664	66.2921	63.7255	0.291097	81.687	60.5754	66.249	7.11538	4.79038	7.14227	2.4075	7.65908	6.12549	2.80086	-0.343903	3.62422	4.85076	3.04689	2.87277	9.10852	1.52937	6.49045	3.95524	1.61506	1.99417	2.9324	4.54497	3.88026	2.30373	6.04337	6.14931
GSM4299480	GPL13534	GSE144858	71	F	Mild Cognitive Impairment	6	06 Mental, behavioural or neurodevelopmental disorders	6D71	6D71 Mild neurocognitive disorder		78.3563	74.6206	57.1443	85.6131	0.18046	-3.18489	57.9306	54.6469	77.7216	7.02585	74.7722	65.7358	24.8557	1.11638	55.0233	70.7213	56.6953	66.9745	56.2329	55.64	77.7397	6.75146	75.0924	77.403	68.4255	74.6034	54.5884	48.0353	56.6928	62.3678	66.4537	0.284163	81.2305	59.4473	65.5531	7.2535	4.32257	7.27709	1.79595	7.38148	6.18661	3.22592	-0.363673	3.67155	4.78767	3.05257	2.86892	9.3135	1.46064	5.1888	4.01382	1.58629	1.80952	2.92351	4.75113	4.13679	2.26909	5.63494	6.20606
GSM4299481	GPL13534	GSE144858	77	F	Mild Cognitive Impairment	6	06 Mental, behavioural or neurodevelopmental disorders	6D71	6D71 Mild neurocognitive disorder		77.0262	71.5753	59.9205	78.5885	0.161791	-2.60788	59.8637	54.4649	80.0773	7.29662	71.3656	66.6865	28.7353	1.02878	54.8734	67.8143	57.266	68.0569	56.3256	55.2939	78.0438	6.92591	77.0585	77.2436	68.511	70.6618	42.4869	39.6472	55.4011	64.9689	66.7072	0.262078	79.5278	60.0731	67.7313	7.12372	4.58241	7.4142	1.66996	6.78972	6.11196	3.18627	-0.14932	3.49229	4.85131	3.18905	2.59575	9.04688	1.41482	5.78635	3.83836	1.54429	2.04631	3.09023	4.72465	4.04442	2.24835	5.80245	6.2104
GSM4299482	GPL13534	GSE144858	65	F	Control					Validation	74.4222	80.7579	61.3344	80.2397	0.158975	-3.00956	59.276	57.5677	76.5477	6.95105	72.5381	64.3067	35.4614	1.09133	54.5017	72.9559	61.5888	66.9333	52.1806	58.5848	78.1618	6.7676	73.9135	77.8428	70.7097	74.7438	52.62	52.0118	74.2798	67.819	69.5469	0.260802	80.6538	61.2308	68.6487	7.44951	4.66084	7.78688	0.833807	6.78209	6.20186	3.23682	-0.244172	3.83178	4.97125	3.52554	2.98106	9.28984	1.12604	5.02571	3.89263	1.57472	2.37415	2.75199	4.77208	4.16811	2.23297	6.0602	6.20111
GSM4299483	GPL13534	GSE144858	74	M	Control					Validation	75.9438	76.3052	67.2317	86.1609	0.185532	-3.27091	62.7588	56.4399	74.9985	7.22875	72.8858	68.212	28.422	0.954617	56.9516	73.7552	58.7929	67.3104	52.2057	57.7724	72.7949	6.8312	70.5924	77.9201	70.7856	86.104	46.8472	39.7327	60.8349	68.7043	65.5961	0.310051	79.1827	60.1589	69.2551	7.41096	4.76229	7.33112	2.06398	6.64543	6.03642	2.65881	-0.458282	3.93946	4.80398	3.19947	2.72437	8.93042	1.32005	5.75931	3.78994	1.58208	2.33818	3.24496	4.50509	4.07052	2.26982	5.5061	6.19636
GSM4299484	GPL13534	GSE144858	70	M	Mild Cognitive Impairment	6	06 Mental, behavioural or neurodevelopmental disorders	6D71	6D71 Mild neurocognitive disorder		77.0682	73.3013	56.3398	87.6053	0.168404	-3.38392	59.8005	52.4347	78.1854	7.13359	70.4328	67.8093	29.5615	1.05137	56.8506	73.7523	58.028	65.6734	48.4493	55.931	77.9227	6.82935	73.4889	74.6183	67.6917	71.7014	49.7204	38.7196	61.4533	70.791	66.1847	0.272211	78.6106	58.4215	63.5375	7.35787	4.44316	7.45045	2.20704	7.10186	6.05457	3.07307	-0.346065	3.46991	4.89861	3.29435	3.01758	9.40493	1.28099	4.93231	3.9332	1.65343	1.72706	3.07433	4.35995	3.99935	2.2268	5.21849	6.15179
GSM4299485	GPL13534	GSE144858	83	M	Alzheimer's Disease	8	08 Diseases of the nervous system	8A20	8A20 Alzheimer disease		72.5931	79.6433	71.7123	81.5963	0.156124	-2.71716	66.9627	60.4946	76.18	6.87391	78.2792	73.7911	34.5316	1.15705	59.1628	74.126	61.2398	74.3819	63.9186	57.3471	75.1825	6.58981	75.5666	75.0021	74.2168	75.9093	50.88	40.7666	58.5237	72.4732	74.4979	0.251402	82.5035	60.0007	71.8533	8.25237	4.67158	7.68791	2.31602	8.59503	6.13217	3.37696	-0.224712	3.78574	4.88367	3.40136	2.91507	9.40664	1.04545	5.4761	4.06007	1.38902	2.71765	3.229	4.92492	4.48896	2.32438	5.39888	6.26289
GSM4299486	GPL13534	GSE144858	68	F	Control					Train	74.2724	64.5857	57.7793	70.8834	0.145629	-3.33051	56.1446	51.1628	76.0104	7.26425	59.0199	60.6949	25.9699	1.06526	53.1094	64.2511	53.5465	61.4576	47.5426	52.0913	74.8999	6.97937	73.6318	70.9424	62.8707	65.455	41.8113	39.4977	58.7858	65.0988	54.2557	0.224705	77.0019	57.7424	59.3243	7.20208	4.73508	7.50169	1.67452	8.37907	6.18054	3.45824	-0.190985	3.81069	4.83679	3.33782	2.72042	9.12326	1.29477	5.74898	3.94629	1.52553	2.40809	2.93951	4.6989	4.45933	2.2084	5.0897	6.13439
GSM4299487	GPL13534	GSE144858	75	M	Alzheimer's Disease	8	08 Diseases of the nervous system	8A20	8A20 Alzheimer disease		72.0008	80.1508	70.865	112.057	0.179832	-1.99794	67.8057	64.2739	84.041	6.85277	87.5468	76.495	53.3403	1.06328	62.2789	88.5332	68.9465	86.0095	68.6779	65.7427	83.4599	6.33496	80.557	85.8424	82.1935	70.3751	57.923	47.2225	75.3456	72.6357	78.86	0.329784	84.3438	61.9536	76.0179	8.47691	4.70061	7.6979	1.79397	7.50768	6.13616	2.86469	0.0301083	3.86879	5.00121	3.32598	2.71063	9.11557	1.44032	6.53457	3.92034	1.63348	1.99045	3.04876	4.84035	3.87237	2.2121	6.12979	6.24493
GSM4299488	GPL13534	GSE144858	81	M	Mild Cognitive Impairment	6	06 Mental, behavioural or neurodevelopmental disorders	6D71	6D71 Mild neurocognitive disorder		75.5818	84.5599	70.1957	94.1607	0.196572	-2.59902	65.6352	65.113	77.3679	6.86347	84.5593	74.9454	37.3532	1.07998	62.5617	79.2085	64.3066	77.7681	66.7551	63.2604	75.8509	6.64504	76.746	81.2696	78.425	83.0797	50.6428	44.3638	60.3	68.3846	73.5291	0.32997	82.5552	63.6639	72.9768	7.46249	4.52365	7.34901	2.38807	7.45208	6.1144	2.71936	-0.307176	3.79979	4.89882	3.4627	3.18991	9.21109	1.54355	5.87881	3.78024	1.48697	1.97231	3.32414	4.88527	4.15682	2.17909	5.47485	6.15099
GSM4299489	GPL13534	GSE144858	77	F	Mild Cognitive Impairment	6	06 Mental, behavioural or neurodevelopmental disorders	6D71	6D71 Mild neurocognitive disorder		73.9115	76.2076	70.6829	82.1573	0.17119	-2.91384	68.2923	63.7291	78.7747	7.04297	81.4958	74.6616	35.5868	0.985455	57.2627	77.8051	67.8701	73.3138	55.388	65.2831	78.0753	6.69598	76.4264	78.4128	74.5699	78.4243	57.0083	54.2741	61.6131	80.0795	76.3131	0.294771	81.3932	62.2063	72.1382	7.33023	4.43993	7.53622	1.41319	7.11426	6.09009	2.86855	-0.225438	3.90727	4.88966	3.28995	3.49742	9.39647	1.36713	6.1895	3.85334	1.54239	2.61439	3.23217	5.03335	4.30713	2.17694	5.32999	6.16505
GSM4299490	GPL13534	GSE144858	59	F	Alzheimer's Disease	8	08 Diseases of the nervous system	8A20	8A20 Alzheimer disease		73.827	69.5456	51.8339	66.7361	0.161455	-2.74315	54.8594	49.4549	76.6347	7.17578	57.119	56.427	20.1167	1.15183	53.0226	67.1354	54.277	61.5745	48.283	52.6533	76.6543	6.91398	73.9443	72.9894	60.1583	74.74	35.4901	35.2516	47.372	64.3227	51.4427	0.260069	75.1781	58.3307	55.6023	7.9675	4.64486	7.46158	2.05578	7.64254	6.31788	3.19391	-0.0484678	3.88568	4.86044	3.3997	2.95275	9.31405	1.82876	6.46319	3.85969	1.51881	2.24565	3.36325	4.65776	3.99608	2.22401	5.53783	6.18
GSM4299491	GPL13534	GSE144858	74	F	Control					Train	77.1868	80.4107	70.654	88.2067	0.151518	-3.36482	65.5497	62.9565	74.0604	7.06203	79.7968	75.325	34.6411	1.06048	58.1205	72.2957	61.0748	68.4487	59.7937	57.9761	73.0642	6.91245	72.3062	79.7739	75.5193	71.992	53.9817	49.4922	67.3506	68.4207	72.282	0.242825	79.0401	60.1068	75.2323	7.81152	4.39917	7.65567	1.57212	7.68848	6.13185	3.17739	-0.315751	3.33885	4.79289	3.02652	2.59939	9.67963	1.24146	6.04323	3.94693	1.49183	2.766	3.49659	4.73018	4.27518	2.2578	5.40713	6.21682
GSM4299492	GPL13534	GSE144858	73	M	Control					Train	77.2307	91.4118	66.6285	104.355	0.155912	-2.51612	76.9151	58.7675	85.835	7.1091	76.6828	72.0649	39.305	1.42204	59.3533	78.7676	63.562	78.003	69.8947	61.1375	79.9498	6.74257	82.4189	78.2464	75.414	81.8139	52.7232	46.7017	60.2995	72.2595	89.5708	0.249474	83.8503	58.907	74.6688	8.37412	4.54071	7.25012	1.60355	7.84292	6.1866	3.4274	-0.199904	3.66058	4.96109	2.9202	2.63792	9.48384	1.24277	5.88299	3.80351	1.42207	2.45948	3.34596	4.69614	4.09093	2.22714	6.24659	6.06481
GSM4299493	GPL13534	GSE144858	79	F	Control					Validation	70.0647	79.2729	60.3944	93.9722	0.152819	-2.82849	53.1456	57.8527	77.9262	7.15476	76.5962	70.2108	34.2856	1.00441	55.3498	73.8253	62.1239	70.8922	59.4082	55.4038	77.1286	6.73987	74.2498	78.6633	70.8014	60.5517	49.4626	51.839	68.2054	64.6841	75.5539	0.244104	81.1647	60.7329	69.7636	7.79931	4.67652	7.9042	1.5742	7.80553	6.10652	3.24422	-0.0183127	3.57161	4.98765	3.07812	3.15684	9.48714	1.10004	7.07617	3.86928	1.45308	2.23199	3.44655	4.87183	4.16535	2.17943	5.74219	6.12577
GSM4299494	GPL13534	GSE144858	67	M	Mild Cognitive Impairment	6	06 Mental, behavioural or neurodevelopmental disorders	6D71	6D71 Mild neurocognitive disorder		75.3364	70.1541	56.4865	70.4924	0.162226	-3.38762	51.384	53.2953	78.0392	7.12792	62.4044	61.0635	22.6945	1.1053	53.5805	64.4319	52.7774	60.9703	47.7886	51.5027	74.072	6.912	75.91	71.3183	63.3704	71.8131	41.4551	36.9062	55.5815	58.5535	55.8972	0.261815	76.7533	58.755	58.629	7.34396	4.72921	7.26822	1.82061	7.14945	6.27302	3.51902	-0.184967	3.84026	4.84073	3.50537	2.82571	9.25951	1.27499	6.68671	3.87451	1.60421	2.29088	2.91333	4.91925	4.21126	2.37232	5.42576	6.20499
GSM4299495	GPL13534	GSE144858	85	F	Alzheimer's Disease	8	08 Diseases of the nervous system	8A20	8A20 Alzheimer disease		72.7713	86.308	81.2527	90.0895	0.169242	-2.47853	71.1784	62.5042	79.3975	6.83828	85.6302	76.8271	39.9829	1.26301	61.4777	83.6359	70.3571	75.6134	68.9271	67.8181	78.7711	6.45764	77.1766	82.5191	78.681	65.3075	54.5334	54.7535	73.5691	77.9228	82.8652	0.28501	81.6688	63.6415	71.264	8.18021	4.27208	7.51267	1.54755	8.79508	6.19966	2.75839	-0.176204	3.93401	5.13018	3.10454	3.35593	9.74172	1.55644	4.67229	3.89724	1.45398	2.54851	3.26565	4.85295	4.97876	2.11067	5.24634	6.23959
GSM4299496	GPL13534	GSE144858	71	F	Mild Cognitive Impairment	6	06 Mental, behavioural or neurodevelopmental disorders	6D71	6D71 Mild neurocognitive disorder		75.7693	74.5049	59.1277	77.5479	0.172983	-3.19278	55.8077	54.5184	77.0209	7.07865	71.1733	67.7352	25.9924	1.13088	55.657	69.4919	55.7836	67.0977	54.6461	56.5389	74.5778	6.82774	73.1794	76.7687	69.7872	74.8396	47.2921	41.7105	55.3615	63.7076	63.8949	0.281355	77.4047	60.7236	62.1396	7.36474	4.78131	7.01674	2.16506	7.84886	6.16168	3.2488	-0.359071	4.01939	4.75123	2.89904	3.0142	8.84538	1.19003	4.83051	3.86166	1.52524	1.82733	3.26741	4.69563	3.84727	2.27714	6.15951	6.24996
GSM4299497	GPL13534	GSE144858	67	F	Mild Cognitive Impairment	6	06 Mental, behavioural or neurodevelopmental disorders	6D71	6D71 Mild neurocognitive disorder		72.7063	69.217	59.0209	82.0225	0.189346	-3.21853	52.3987	51.2388	78.1591	7.27101	61.8524	62.1163	15.9892	0.987027	55.8893	66.4245	54.046	62.7405	46.361	55.5302	76.0257	6.7635	75.6418	74.172	60.9661	70.323	41.5957	40.1283	59.034	61.5924	52.1486	0.322449	78.8513	60.5556	59.4129	6.53642	4.65454	7.40644	2.2982	8.1596	6.09036	2.81046	-0.457425	3.83818	4.80113	3.52867	2.80475	8.85961	1.51925	5.43188	3.86397	1.60995	1.73579	3.12898	4.41741	3.91935	2.25546	5.46481	6.25297
GSM4299498	GPL13534	GSE144858	78	M	Control					Validation	72.534	78.0657	70.2796	96.7719	0.174655	-2.70085	50.9775	59.0288	80.0528	6.74223	83.2315	73.5358	40.37	1.07188	58.2193	81.8044	63.4578	81.3891	65.6809	60.5872	78.2969	6.49288	77.5304	82.5329	73.8964	76.7094	51.4959	43.7582	68.6448	78.2615	71.2679	0.295719	83.059	62.2847	62.0009	8.358	4.78225	7.17385	0.768319	7.83014	6.12659	3.23461	-0.025113	3.77337	5.09076	3.32831	3.31376	9.47418	1.47547	6.27195	3.87497	1.46808	2.10951	3.07274	4.80636	4.11816	2.13378	5.23857	6.18539
GSM4299499	GPL13534	GSE144858	69	F	Control					Train	72.2976	73.1656	66.3344	94.7017	0.155151	-3.27357	53.6789	57.0084	75.9471	6.99288	70.4541	68.2137	30.5997	1.08181	56.7087	70.9341	59.4285	65.2612	47.2546	56.3131	76.4626	6.81089	69.8745	76.5599	69.065	67.4478	54.983	50.6959	62.643	69.629	67.1399	0.241253	81.7084	58.3108	63.8007	7.71747	4.64061	7.72033	2.13308	8.04524	6.31527	3.47978	-0.319298	3.736	4.76598	3.34045	3.05115	9.37587	1.3731	6.71254	3.86555	1.50715	2.03875	3.15367	4.75458	4.11123	2.23368	5.78937	6.25219
GSM4299500	GPL13534	GSE144858	69	F	Mild Cognitive Impairment	6	06 Mental, behavioural or neurodevelopmental disorders	6D71	6D71 Mild neurocognitive disorder		72.0969	85.2343	70.5217	85.8212	0.179785	-3.19829	58.2933	60.7851	79.7174	6.86149	76.914	69.6165	33.0118	1.30281	59.5269	74.3892	61.6223	76.6109	66.4993	59.4548	78.6046	6.51345	76.2468	76.3515	75.3856	79.0755	48.4589	41.6115	63.1483	64.3003	84.4545	0.308845	78.6201	61.881	65.1852	8.20677	4.8579	8.2466	1.70095	7.07522	6.14378	3.09601	-0.400056	3.66372	4.81303	3.41848	2.97265	9.20999	1.69341	5.74665	3.7493	1.58538	1.85623	2.98797	4.67112	4.34295	2.19448	5.90214	6.07347
GSM4299501	GPL13534	GSE144858	77	M	Mild Cognitive Impairment	6	06 Mental, behavioural or neurodevelopmental disorders	6D71	6D71 Mild neurocognitive disorder		79.0306	82.6905	72.8369	83.5312	0.179343	-2.47617	65.3969	63.3666	78.175	6.78516	83.3465	75.7513	36.0582	0.948077	61.0513	79.3179	68.4513	77.5663	63.6649	65.9106	78.9732	6.5591	75.6535	79.7109	76.0176	83.4471	52.8318	52.5444	62.1146	66.3217	73.9252	0.298257	82.1097	62.6163	70.3688	7.53663	4.59905	7.20847	2.57694	7.02867	6.22265	3.09355	-0.186847	3.92722	4.81934	3.22906	2.61966	9.42382	1.3348	4.65003	3.82924	1.62527	2.39795	3.04143	4.81713	4.57278	2.2662	5.59326	6.12831
GSM4299547	GPL13534	GSE144858	73	F	Control					Train	74.9627	73.7954	54.7471	70.2568	0.150579	-2.61388	58.5499	54.287	78.121	7.18736	66.5874	66.8133	31.8538	1.19159	54.4225	70.4672	60.7327	70.3328	60.4468	59.1496	78.0726	6.83288	76.4654	73.0926	65.6076	65.9922	49.6233	49.2494	58.5053	64.8687	61.9476	0.241147	77.4814	58.4752	65.6617	7.86693	4.51911	7.6806	1.43126	7.75622	6.16137	2.84786	-0.176502	3.8856	5.03866	3.3245	2.99984	9.52263	1.15429	5.30682	3.90304	1.49141	2.67889	3.20529	4.80109	4.24741	2.18207	5.3574	6.30098
GSM4299548	GPL13534	GSE144858	70	F	Control					Test	75.8823	73.4536	65.6545	89.1472	0.168943	-3.11115	60.4267	59.0246	73.8958	6.8782	75.176	67.7416	31.1154	0.919043	58.6023	69.6801	59.1534	67.7624	52.9455	56.6977	74.4269	6.75675	70.9445	79.425	69.858	71.9493	48.8106	43.0276	57.523	69.5852	73.6555	0.274332	81.4339	60.1986	66.9992	8.07374	4.61588	7.36837	1.66077	7.64129	6.19298	2.65508	-0.245622	3.92857	4.89007	3.28961	2.95786	9.24126	1.36968	5.39671	3.90722	1.628	2.05984	2.93382	4.59364	4.19522	2.34324	5.38295	6.29969
GSM4299549	GPL13534	GSE144858	70	F	Control					Validation	73.7781	69.1429	62.6754	76.7423	0.163677	-3.0497	56.5218	53.364	75.2267	7.0363	63.7999	64.687	27.0335	1.16152	54.3031	68.6071	59.3313	65.0802	50.9097	56.2429	73.8249	6.84143	72.99	74.8376	66.1355	72.0573	43.8461	46.2643	58.3184	62.361	60.3544	0.27603	78.3999	59.2293	59.9569	7.73523	4.54166	7.48414	1.24131	7.77497	6.0777	3.24029	-0.269646	4.10569	4.91052	3.43808	2.98237	9.31773	1.40045	6.13552	3.9563	1.59718	2.13373	2.92886	4.59757	4.07879	2.31771	5.8465	5.77478
GSM4299550	GPL13534	GSE144858	67	M	Control					Test	74.6776	82.2712	58.8188	97.7288	0.178474	-2.86166	71.9565	60.5684	82.3859	6.94763	81.4688	73.6295	32.0286	1.15154	59.7954	80.5946	66.7548	75.4065	63.3933	64.5821	78.5749	6.67201	80.0278	76.0146	73.9278	69.0336	57.8423	55.6537	64.3406	74.6504	69.9107	0.302937	80.8473	61.4939	66.743	7.79845	5.05369	7.43154	1.71006	7.4755	6.32744	3.4386	-0.183152	3.92093	4.88927	3.76636	2.83474	9.4096	1.37496	4.81973	3.86856	1.64383	2.34208	3.03471	4.73225	3.78704	2.07599	5.86695	6.2268
GSM4299551	GPL13534	GSE144858	82	F	Alzheimer's Disease	8	08 Diseases of the nervous system	8A20	8A20 Alzheimer disease		76.3919	79.7141	57.4921	86.8795	0.158729	-3.03684	58.3711	62.4303	78.77	7.00994	78.6549	70.8118	39.4347	0.924175	57.6833	72.746	60.0784	67.3603	59.0642	56.2407	75.8916	6.81889	75.2686	78.8546	73.2178	67.4016	50.7945	42.8395	64.8122	61.0737	76.3441	0.254731	78.1618	62.109	68.4841	7.74646	4.46204	7.79213	1.36669	8.29783	6.02449	3.28332	-0.278674	3.37935	4.95615	3.24024	2.59289	9.65812	1.42464	5.64353	3.96528	1.51265	2.06112	3.10231	4.86182	3.89997	2.19519	4.35245	6.1526
GSM4299552	GPL13534	GSE144858	68	F	Control					Test	75.8807	68.7162	58.1296	86.622	0.177421	-3.61369	56.3158	49.7091	79.1215	7.4144	61.0104	61.1945	16.1342	1.11219	54.7967	65.3292	51.2	65.0739	48.0711	50.3938	76.2084	6.97994	75.3494	74.0589	66.5404	76.2325	44.0498	32.9172	53.7718	60.2168	50.4634	0.300608	75.2517	59.4743	55.507	7.45221	4.97653	7.14329	2.26695	6.48827	6.13615	3.02328	-0.2459	3.9011	4.81387	3.32206	2.93633	9.18462	1.58897	6.17283	3.86912	1.49899	1.57479	2.94857	4.34038	3.62109	2.28188	5.41283	6.20135
GSM4299553	GPL13534	GSE144858	73	M	Mild Cognitive Impairment	6	06 Mental, behavioural or neurodevelopmental disorders	6D71	6D71 Mild neurocognitive disorder		77.6809	72.3247	56.689	86.7138	0.174709	-3.3955	56.5345	56.0679	81.3111	7.13048	71.4615	69.1445	28.0315	1.07361	56.122	71.5899	57.3711	69.0054	58.7882	57.6204	77.9975	6.79691	77.4912	76.03	70.8651	73.4048	45.8666	41.5964	54.6971	68.4037	62.3299	0.28587	79.744	61.9191	67.2073	7.42986	4.22879	6.7868	2.44949	6.52891	6.04325	3.06577	-0.232556	3.6799	4.82535	3.24649	2.57243	9.15973	1.30902	5.57271	3.81015	1.61699	1.77553	3.35383	4.52348	4.26175	2.34078	5.50072	6.18391
GSM4299554	GPL13534	GSE144858	72	F	Mild Cognitive Impairment	6	06 Mental, behavioural or neurodevelopmental disorders	6D71	6D71 Mild neurocognitive disorder		72.557	76.5493	59.1478	80.7156	0.160274	-3.48241	59.3994	52.2625	75.2454	7.20246	72.1751	68.5009	23.0772	1.0341	57.1159	68.9255	55.1838	67.0503	52.9387	52.3837	72.83	6.92864	72.5561	73.2699	68.6834	74.1313	43.6376	41.0343	54.501	71.5558	64.828	0.271377	78.3085	59.3512	63.4396	7.1776	4.56865	7.76509	1.64056	7.50257	6.16436	3.20114	-0.240137	3.47151	4.88917	3.16744	2.99334	8.99109	1.61975	5.84055	3.96771	1.50709	2.33755	3.17236	4.57241	4.01511	2.17921	5.90471	6.17975
GSM4299555	GPL13534	GSE144858	84	F	Alzheimer's Disease	8	08 Diseases of the nervous system	8A20	8A20 Alzheimer disease		75.1388	78.0759	66.452	92.3566	0.182157	-3.3746	63.7348	61.0303	77.466	7.19708	81.728	74.636	35.9673	0.984463	58.2701	73.949	61.4493	70.0547	56.4479	61.6083	74.4753	6.85088	74.9576	80.9167	73.905	72.1315	48.5104	44.895	62.2334	71.0247	73.4594	0.283324	79.747	61.6633	68.1344	7.64572	4.73793	7.95761	2.02582	7.81882	6.10157	3.20043	-0.341208	4.02313	4.80343	3.37191	2.87243	9.7103	1.39552	5.02807	3.81946	1.54826	2.15714	2.90976	4.69795	3.88568	2.20818	5.15226	6.084
GSM4299556	GPL13534	GSE144858	81	F	Alzheimer's Disease	8	08 Diseases of the nervous system	8A20	8A20 Alzheimer disease		76.5427	78.0463	68.4925	85.7911	0.18928	-3.09307	63.9913	58.3564	79.9834	7.0856	77.2709	73.699	25.4063	1.15309	60.4136	77.1144	64.1968	75.4097	62.151	63.552	76.2513	6.63895	77.9386	81.1151	75.398	71.5853	56.2183	48.1781	64.2239	75.7895	66.8238	0.324241	82.2109	62.2298	72.6204	7.46372	4.78252	7.2719	1.90262	7.97108	6.08718	2.72637	-0.326767	4.06349	4.76561	3.27732	3.12934	9.34388	1.49725	4.50617	3.75579	1.7108	1.84211	2.97445	4.72296	4.08364	2.10934	6.35603	6.08225
GSM4299557	GPL13534	GSE144858	65	F	Control					Test	71.3847	63.1344	50.146	63.6569	0.162702	-3.30678	48.29	50.0705	78.4718	7.32756	60.5579	61.533	19.6978	1.13411	50.9406	66.0678	55.5002	64.4939	50.7747	51.8564	76.4688	6.92349	77.0763	72.5116	62.4805	66.9394	40.2997	40.9752	59.4558	57.1863	61.3617	0.258658	78.8777	57.9472	60.2552	6.80041	4.87358	8.00606	2.31657	7.92298	6.36077	3.05737	-0.337092	3.87825	4.82564	3.52199	2.97585	8.78351	1.42841	4.58823	4.00626	1.50281	1.94658	3.07991	4.458	4.30828	2.23759	5.63703	6.21894
GSM4299558	GPL13534	GSE144858	78	F	Mild Cognitive Impairment	6	06 Mental, behavioural or neurodevelopmental disorders	6D71	6D71 Mild neurocognitive disorder		77.1326	73.138	65.427	78.3197	0.167615	-3.17629	64.5151	56.1939	77.447	7.16109	73.326	70.0294	29.324	1.21224	54.8331	71.5634	58.3444	69.1068	57.0267	55.163	77.1362	6.83552	76.507	75.9279	71.5451	65.2125	47.4058	48.1827	63.0991	66.3635	69.499	0.283186	79.1821	60.8497	65.1218	7.49044	4.71102	7.31363	1.82947	8.32239	6.08183	3.14306	-0.217398	3.68844	4.81455	3.00197	2.62099	9.30907	1.36516	5.1242	3.97281	1.51122	2.40384	3.04589	4.92947	4.30447	2.12586	5.44599	6.31319
GSM4299559	GPL13534	GSE144858	73	M	Alzheimer's Disease	8	08 Diseases of the nervous system	8A20	8A20 Alzheimer disease		78.0413	83.1574	77.6767	105.342	0.181334	-2.56736	72.2759	55.4234	80.1476	6.85028	79.1749	71.4985	37.2755	1.27601	61.9516	81.3235	69.0343	77.6928	66.5866	66.882	81.6957	6.40065	77.7626	82.9166	74.0848	79.7941	52.6451	50.26	68.9234	68.8671	80.8156	0.304289	82.4697	62.755	70.103	8.14122	4.42834	7.62237	1.74389	6.61821	6.13348	2.63607	-0.326803	3.79683	5.06225	3.20893	2.86331	9.49843	1.3251	2.56014	3.83867	1.67878	2.04832	3.31837	4.58696	4.32787	2.0626	5.45184	6.28341
GSM4299560	GPL13534	GSE144858	81	F	Mild Cognitive Impairment	6	06 Mental, behavioural or neurodevelopmental disorders	6D71	6D71 Mild neurocognitive disorder		77.3939	83.0044	72.4257	84.5736	0.185887	-2.51278	65.1946	64.9816	78.7175	7.0644	85.8504	77.4625	34.5183	0.959944	62.9674	82.2233	67.8014	79.0552	67.543	67.0824	76.0468	6.63586	74.4177	84.0705	84.0911	92.8971	55.1043	48.1934	59.4742	66.7727	74.7459	0.321747	84.3816	64.0163	78.4061	7.58017	4.75245	7.44158	1.8248	7.61034	6.03541	2.73446	-0.253202	3.81863	4.88831	3.24859	2.63739	9.5158	1.37518	5.65117	3.77899	1.43465	1.97025	3.16443	4.78491	3.83793	2.24593	5.26534	6.24394
GSM4299561	GPL13534	GSE144858	78	F	Mild Cognitive Impairment	6	06 Mental, behavioural or neurodevelopmental disorders	6D71	6D71 Mild neurocognitive disorder		76.2012	80.8911	73.0466	88.841	0.149613	-2.58421	69.9502	63.4952	78.178	7.01435	82.6483	80.4462	35.683	1.25111	60.7023	79.128	66.9615	80.7169	65.7503	65.7409	77.7252	6.71626	75.4403	76.1529	76.4418	82.1394	58.3951	54.2528	59.3798	73.2071	68.1814	0.243541	80.2404	62.7102	73.6213	8.26401	4.74803	7.47935	1.63811	7.99106	6.14373	3.10919	-0.0195953	3.71613	4.94019	3.12598	2.86128	9.3771	1.21271	5.2085	3.9258	1.54856	2.03782	3.14123	4.73228	4.14261	2.16029	5.78685	6.2259
GSM4299562	GPL13534	GSE144858	67	F	Mild Cognitive Impairment	6	06 Mental, behavioural or neurodevelopmental disorders	6D71	6D71 Mild neurocognitive disorder		75.7635	66.5427	59.2964	73.9732	0.153167	-3.11232	52.1903	53.4991	74.9545	7.2481	64.4302	63.2308	24.5841	0.972461	52.8304	65.0446	53.3737	64.0154	47.0766	51.501	73.2521	6.9919	72.6212	72.558	63.65	65.486	42.9446	39.0996	53.3551	62.185	52.175	0.245432	78.2507	58.2835	63.0067	7.21752	4.68786	7.24054	3.11012	7.69743	6.14565	3.13249	-0.279395	3.39276	4.82365	3.33374	3.04905	8.78961	1.3072	4.02535	4.07141	1.48792	2.40475	2.97842	4.71997	3.87574	2.15221	7.04536	6.21213
GSM4299563	GPL13534	GSE144858	70	M	Mild Cognitive Impairment	6	06 Mental, behavioural or neurodevelopmental disorders	6D71	6D71 Mild neurocognitive disorder		74.4752	74.9166	65.3	80.9482	0.177244	-2.61716	63.8936	54.1079	75.6559	7.03536	66.3648	67.1188	27.1894	1.12713	56.669	73.445	61.7939	68.2624	55.5225	61.344	76.4263	6.63281	73.248	76.9624	67.0848	73.8406	49.7305	46.6744	58.8938	72.915	68.3837	0.292848	80.0397	59.3085	69.3174	7.48845	4.69433	8.4857	1.58686	7.12402	6.1279	3.2301	-0.390068	3.8378	4.89851	3.40648	2.75267	9.62404	1.02155	4.81566	4.02403	1.43648	2.09041	3.05173	4.62302	4.36002	2.20023	5.36206	6.24687
GSM4299564	GPL13534	GSE144858	78	M	Mild Cognitive Impairment	6	06 Mental, behavioural or neurodevelopmental disorders	6D71	6D71 Mild neurocognitive disorder		77.0071	77.2826	62.2974	87.5092	0.174597	-3.11385	63.6395	61.7806	77.6461	7.0657	76.3858	71.0015	32.0902	1.00541	56.6943	74.0727	59.7354	73.4082	59.8561	55.9992	75.6093	6.79064	75.0401	73.9491	72.2432	80.9757	47.903	39.539	54.6249	70.6497	63.6396	0.295041	81.7414	62.2625	73.9152	6.75055	4.79468	7.3544	2.10826	7.35829	6.10487	2.92645	-0.141255	4.01307	4.73892	3.3418	2.60673	9.24831	1.44612	3.96826	3.78891	1.64114	1.59181	3.20402	4.61719	4.11733	2.33143	7.09326	6.16554
GSM4299565	GPL13534	GSE144858	68	F	Control					Validation	76.572	63.1592	51.6118	70.8644	0.161194	-3.3788	50.11	45.1249	79.2227	7.26969	57.3975	62.2345	18.171	1.03289	53.2516	64.6486	51.5522	62.7878	48.4486	49.6103	76.2184	6.93595	75.7154	72.2358	60.2064	67.4504	40.1394	35.2384	46.9003	57.6064	52.3386	0.256552	77.6744	58.9032	60.619	7.59782	4.55733	7.00834	2.3352	7.82367	6.03011	3.21323	-0.350109	3.56032	4.7912	3.31429	3.08726	9.07952	1.47603	4.50736	3.82801	1.62322	1.37022	2.91871	4.45674	3.71092	2.25291	5.41472	6.30352
GSM4299566	GPL13534	GSE144858	85	M	Mild Cognitive Impairment	6	06 Mental, behavioural or neurodevelopmental disorders	6D71	6D71 Mild neurocognitive disorder		73.4873	85.8171	60.2796	94.7382	0.168088	-2.74205	62.069	61.6617	82.82	7.05643	86.3089	81.1405	44.5837	1.0476	56.4195	79.1588	64.3851	79.3751	69.9019	62.1384	78.2822	6.76625	81.2086	82.9705	77.2346	85.3682	54.249	45.3855	55.3308	85.0293	78.0764	0.264121	82.9824	62.1078	76.661	7.96685	4.467	7.65286	1.80276	8.14089	6.00335	3.18374	-0.311503	3.92802	4.88756	3.07778	2.65127	9.06103	1.54616	6.84324	3.90341	1.4472	1.81662	3.23216	4.6715	3.90014	2.23215	5.63587	6.04561
GSM4299567	GPL13534	GSE144858	83	F	Mild Cognitive Impairment	6	06 Mental, behavioural or neurodevelopmental disorders	6D71	6D71 Mild neurocognitive disorder		75.3429	80.5314	71.1405	86.1808	0.178625	-2.86808	72.7363	59.8349	78.2952	6.94088	81.402	73.4481	35.8643	1.20829	59.4406	78.4782	67.4372	76.8439	65.6179	66.4135	77.3882	6.56889	77.1478	78.7433	75.7609	74.5653	56.9658	53.7127	60.1741	65.1522	80.5855	0.299334	80.1543	61.9659	75.96	7.23064	4.48899	7.60544	1.74399	7.59458	6.14553	2.97824	-0.32773	3.55107	5.00646	3.35822	3.08008	9.50106	1.29344	5.10016	3.8537	1.43554	2.56144	2.90286	4.82615	4.10741	2.2097	6.28707	6.21264
GSM4299568	GPL13534	GSE144858	65	M	Mild Cognitive Impairment	6	06 Mental, behavioural or neurodevelopmental disorders	6D71	6D71 Mild neurocognitive disorder		72.1102	70.8218	62.8439	76.2726	0.161955	-3.08794	59.0348	51.4057	78.8906	7.12555	65.538	63.0176	22.3092	1.14953	54.8431	67.5801	54.738	64.7648	52.1621	54.1086	76.2283	6.74865	76.2461	73.3487	64.0205	71.1281	44.5698	36.9665	57.9946	65.7595	59.6092	0.254759	77.4767	58.7555	59.9679	7.01709	4.95138	7.96113	2.03631	7.4794	6.33075	3.46054	-0.368042	3.91593	4.7957	3.83711	2.70687	8.98947	1.18407	5.60243	4.11573	1.57914	1.87087	2.89911	4.4487	4.1697	2.25166	6.31835	6.20297
GSM4299569	GPL13534	GSE144858	71	F	Alzheimer's Disease	8	08 Diseases of the nervous system	8A20	8A20 Alzheimer disease		77.0097	74.4773	61.2454	77.8987	0.156777	-2.3514	59.1564	53.3141	79.2443	7.08165	72.8686	65.8439	32.6392	1.21602	56.9387	72.4613	60.558	75.1776	61.9219	59.4064	78.342	6.97469	78.0809	75.4738	68.7882	80.1981	46.6302	43.1857	55.601	67.4267	65.1998	0.247775	77.8036	58.2811	61.694	8.0028	4.76568	6.89474	1.62777	7.40304	6.15349	3.18365	-0.194034	3.76127	4.86925	2.95316	2.77462	9.01464	1.18868	4.64131	3.86893	1.41126	1.90103	3.30093	4.5903	3.90486	2.19115	6.28496	6.15167
GSM4299570	GPL13534	GSE144858	66	F	Mild Cognitive Impairment	6	06 Mental, behavioural or neurodevelopmental disorders	6D71	6D71 Mild neurocognitive disorder		68.6985	66.8816	56.3361	75.1931	0.156545	-3.3871	54.8251	49.259	76.3859	7.24422	60.2117	60.8044	25.1004	1.2226	54.0581	63.4758	53.123	63.3703	50.8789	50.0087	75.3346	6.95569	75.1127	73.1582	63.1008	62.1784	42.2999	40.8812	56.2817	60.589	59.9215	0.253203	77.0856	58.4125	56.2126	7.81834	4.98544	7.28372	2.25661	7.78716	6.33546	3.2549	-0.33654	3.86479	4.78696	3.54884	2.95107	8.9832	1.55602	5.80995	3.89366	1.49677	1.91317	2.80058	4.50225	3.68677	2.20713	5.1178	6.35148
GSM4299571	GPL13534	GSE144858	77	M	Alzheimer's Disease	8	08 Diseases of the nervous system	8A20	8A20 Alzheimer disease		77.7427	80.8598	74.1552	87.4454	0.18246	-3.18933	75.9336	62.2395	78.577	6.90411	80.4033	72.5784	32.5872	1.09801	63.1	76.9646	66.5804	71.7811	61.5966	63.2151	77.3425	6.62006	76.8443	79.6176	75.3922	83.1597	52.2779	48.8409	63.4008	76.6432	75.4035	0.303749	79.641	62.2908	73.0255	7.63688	4.47919	7.10635	2.29727	7.1626	5.99345	2.7165	-0.194703	3.79941	4.84069	3.22039	2.83696	9.26224	1.36374	5.77214	3.74889	1.61994	2.23985	2.95072	4.84985	3.72118	2.26342	5.18286	6.23281
GSM4299572	GPL13534	GSE144858	73	F	Alzheimer's Disease	8	08 Diseases of the nervous system	8A20	8A20 Alzheimer disease		77.4138	72.0696	60.1515	73.4148	0.168177	-3.30771	57.9152	53.2423	79.7902	7.16958	66.8964	67.5419	26.4716	1.36448	55.9657	69.36	57.5632	69.8029	57.7942	56.1875	75.9341	6.84378	77.9701	75.7831	65.9373	69.757	48.9734	46.9716	58.2223	69.7851	57.3067	0.275174	76.8841	58.7221	65.0195	7.70554	4.66544	7.25165	1.2895	7.27821	5.96872	2.89971	-0.352505	4.19291	4.81329	3.37869	2.72102	9.38633	1.51615	5.67086	3.77334	1.52222	2.24978	3.30406	4.67478	3.84307	2.26931	5.62033	6.23017
GSM4299573	GPL13534	GSE144858	66	F	Control					Train	73.3809	65.3992	56.1901	72.271	0.160299	-3.27814	55.4286	51.479	74.3992	7.12832	64.2888	64.4116	24.8714	1.01769	52.8107	65.4855	55.7651	57.7477	48.7726	53.059	73.3256	6.80995	72.1689	75.3464	63.9677	64.0587	42.2267	41.5341	50.157	68.2299	59.0768	0.258436	77.9972	59.8113	60.2025	6.94794	5.11641	7.60898	2.35295	8.16287	6.14001	3.37847	-0.422892	3.8863	4.78233	3.53656	3.13139	8.95021	1.18111	4.77191	3.85758	1.62653	2.15953	3.39043	4.54621	4.51561	2.21025	6.29998	6.26469
GSM4299574	GPL13534	GSE144858	61	F	Alzheimer's Disease	8	08 Diseases of the nervous system	8A20	8A20 Alzheimer disease		73.4605	67.2513	54.2002	73.953	0.146436	-2.44711	56.2066	47.0133	78.4588	7.25285	55.1634	60.8822	21.8582	1.08864	53.1352	64.5291	52.8854	62.3476	49.537	53.1046	75.9115	6.96211	77.5136	70.1493	59.332	57.7749	40.935	39.2733	54.3716	59.9978	51.5586	0.228037	76.1055	58.3091	58.4898	7.81397	4.47126	7.7991	2.12344	8.22907	6.27906	3.31993	-0.229082	4.14193	4.90817	3.59622	2.71964	9.88224	1.34651	5.50963	3.88892	1.49715	2.6367	3.35107	4.93292	4.5546	2.21079	6.01765	6.18702
GSM4299575	GPL13534	GSE144858	79	F	Alzheimer's Disease	8	08 Diseases of the nervous system	8A20	8A20 Alzheimer disease		79.0761	76.2266	63.1184	80.7932	0.156046	-3.22882	62.8597	53.9464	79.4403	7.10045	74.389	68.3506	34.444	1.01394	56.7019	73.0502	59.5551	69.9503	57.5236	56.7138	75.9652	6.9047	73.9691	80.9984	70.9922	75.2908	50.9811	50.1257	50.8277	58.178	68.7741	0.255259	79.0002	57.9213	68.7802	7.5018	4.68115	7.18109	1.79248	7.66413	6.08709	2.73767	-0.204988	3.95109	4.82628	2.69653	2.63545	9.43225	1.28756	6.6041	3.80407	1.58878	2.10437	3.39779	4.83785	3.81073	2.12316	5.2665	6.08002
GSM4299576	GPL13534	GSE144858	76	F	Control					Train	76.0887	71.0566	62.4378	81.156	0.171366	-3.35017	61.5883	57.5622	78.9304	7.28785	72.9407	69.6518	27.3938	1.00102	57.02	69.0505	59.9271	67.3079	54.3419	58.1898	75.0858	6.92355	74.7609	75.6864	68.6603	77.1723	49.4476	45.1429	59.3828	65.4816	64.0852	0.289175	77.3494	61.3244	67.1049	6.91325	4.50119	7.19299	1.96412	7.14452	5.84489	3.01365	-0.247835	3.94337	4.74814	3.32725	2.75151	9.18453	1.41454	5.43215	3.81492	1.6032	1.97812	3.42411	4.61755	3.80947	2.17904	7.22214	6.1114
GSM4299577	GPL13534	GSE144858	85	F	Alzheimer's Disease	8	08 Diseases of the nervous system	8A20	8A20 Alzheimer disease		76.7751	88.7684	70.5544	85.4	0.173959	-3.10856	71.1241	66.8603	82.7622	6.74853	98.9823	78.3622	45.7452	1.04942	58.8215	84.6446	69.7968	82.3704	68.991	66.4567	81.6315	6.45322	81.0189	85.8525	82.0525	70.4842	62.8909	59.7938	64.8543	68.7393	90.9417	0.294901	79.2409	60.6508	75.9086	7.85269	4.81242	7.26634	2.68598	7.8687	6.08403	2.93718	-0.269816	3.9787	4.7797	3.42766	2.83844	9.90926	1.44324	6.6585	3.76394	1.61012	1.69347	3.22851	4.87118	3.89079	2.19204	7.28583	6.14313
GSM4299578	GPL13534	GSE144858	82	F	Alzheimer's Disease	8	08 Diseases of the nervous system	8A20	8A20 Alzheimer disease		76.9158	76.5469	65.5181	89.3793	0.187539	-3.12414	67.5856	60.1981	77.399	7.17517	75.6364	73.8687	30.2279	0.788181	59.362	73.9804	59.5278	71.3672	54.6382	59.2541	75.8729	6.84619	72.6299	76.0788	73.9798	84.6623	45.6182	40.0478	57.9021	69.5463	62.3244	0.303038	80.8207	62.4787	75.2698	7.40927	4.29902	7.61506	1.57317	6.74576	6.10102	2.66713	-0.121277	4.13096	4.80307	3.16927	2.61923	9.50064	1.32113	5.59973	3.71802	1.55591	1.55975	2.85122	4.58449	3.8209	2.08481	6.05328	6.14101
GSM4299579	GPL13534	GSE144858	74	F	Alzheimer's Disease	8	08 Diseases of the nervous system	8A20	8A20 Alzheimer disease		77.6283	74.7973	63.4554	83.3186	0.17068	-2.90352	61.4905	56.9283	77.3485	6.98813	77.8245	72.0064	33.1565	0.952358	57.7829	75.7639	64.2647	72.5322	61.3334	63.1317	76.9154	6.69326	74.8344	76.4424	72.1961	68.6446	50.2998	48.3494	59.6044	70.0962	73.3458	0.273082	79.23	61.6388	74.5914	7.80351	4.54897	7.10936	1.35624	6.71104	6.19271	2.70237	-0.326113	3.71997	4.92651	2.97355	2.77717	9.64921	1.27731	5.67223	3.8025	1.43474	2.42976	3.24426	4.58929	4.1378	2.09973	5.33292	6.13136
GSM4299580	GPL13534	GSE144858	85	F	Mild Cognitive Impairment	6	06 Mental, behavioural or neurodevelopmental disorders	6D71	6D71 Mild neurocognitive disorder		77.7865	81.0141	72.6172	88.0754	0.159474	-3.11418	65.7585	60.9584	80.203	7.1992	86.1789	76.2626	35.3411	1.07087	62.0717	75.4988	64.2226	76.2967	57.7807	62.6573	75.1933	6.90777	78.9276	80.4798	77.9274	78.7519	52.5153	50.3059	59.9587	65.9749	70.6803	0.27438	82.2645	63.1923	82.5385	7.98509	4.50812	7.23989	1.6974	7.82123	6.10148	3.13923	-0.19288	3.795	4.83807	3.29136	2.77062	9.57786	1.22788	5.69906	3.89169	1.48455	2.00391	3.12719	4.84864	3.98977	2.26549	5.94724	6.24303
GSM4299581	GPL13534	GSE144858	87	F	Control					Test	58.5938	81.6895	71.3188	80.7833	0.169391	-3.15556	63.7802	62.7732	75.954	6.99052	80.4133	79.9801	37.11	0.984396	58.5215	77.7483	69.2588	71.6553	58.3369	68.0841	73.7313	6.7377	73.9302	75.7001	73.6185	66.9495	54.8447	56.534	74.1933	76.1947	78.7347	0.287047	81.4703	63.1201	80.3339	7.73708	4.43926	8.59795	1.29688	8.07418	6.01731	3.41205	-0.0309476	3.65309	4.99625	3.19966	3.46362	9.30275	1.08922	5.83684	3.86835	1.56141	2.80512	3.21717	4.96058	4.20664	2.19137	5.79302	6.26874
GSM4299582	GPL13534	GSE144858	77	F	Alzheimer's Disease	8	08 Diseases of the nervous system	8A20	8A20 Alzheimer disease		74.7507	75.3936	65.3901	82.8114	0.146972	-2.77656	67.9863	58.9185	80.1401	7.18047	77.1358	71.4178	34.8378	1.15011	57.6613	74.3068	62.3427	71.5078	61.6551	58.8541	75.9167	6.86675	79.0713	75.9767	72.2542	67.7798	50.37	49.7637	65.8495	69.0893	71.7054	0.238172	78.2329	61.691	70.4214	7.76344	4.53335	7.93952	1.73538	7.51708	6.21223	3.21778	0.0500407	4.03232	4.92143	3.4024	2.82149	9.4451	1.06757	5.86386	4.07889	1.55638	2.49578	2.94541	4.78419	4.34781	2.2034	5.79783	6.29604
GSM4299583	GPL13534	GSE144858	80	M	Mild Cognitive Impairment	6	06 Mental, behavioural or neurodevelopmental disorders	6D71	6D71 Mild neurocognitive disorder		76.6528	85.8558	67.8885	93.541	0.170713	-2.35741	72.1679	62.0025	84.3487	6.94798	76.3511	74.2683	28.5607	1.10204	58.7946	78.3292	67.9119	75.2844	66.521	66.6423	82.7855	6.54856	83.1706	75.9707	75.7231	78.1755	49.9266	47.5911	57.4244	86.6387	70.8994	0.29604	80.1752	62.5197	72.0486	7.86996	4.85049	7.70083	2.33501	8.11174	6.1368	3.26971	0.108208	3.5687	4.92559	3.18482	2.59409	9.25037	1.02642	4.94026	3.86603	1.43279	2.46998	3.25107	4.79293	4.4707	2.16365	5.86078	6.09648
GSM4299584	GPL13534	GSE144858	83	F	Mild Cognitive Impairment	6	06 Mental, behavioural or neurodevelopmental disorders	6D71	6D71 Mild neurocognitive disorder		74.0171	81.3837	73.5608	93.5507	0.167169	-2.74371	62.3788	60.3973	87.8263	6.9869	79.8752	79.2846	33.7953	1.11351	58.3573	80.743	67.9021	72.4117	62.4226	66.0833	81.9372	6.65691	83.4098	77.4098	73.1145	71.3121	59.1957	63.1372	64.4284	80.7653	93.7992	0.246938	81.6569	60.8485	77.347	8.54283	4.62089	7.91326	2.45712	7.68083	6.03545	3.12668	0.0482667	4.40721	5.07506	3.41254	2.77435	9.41382	1.50713	5.5959	3.84558	1.51736	2.55933	3.29478	4.81426	4.41915	2.11785	5.3266	6.16229
GSM4299585	GPL13534	GSE144858	72	F	Control					Train	71.2066	73.0487	65.7346	79.5568	0.158599	-3.08412	64.4381	54.38	77.3072	7.21496	67.6428	68.9475	34.4524	1.09709	54.1132	71.6462	62.7273	68.4066	54.3221	59.8219	74.0009	6.85412	75.6657	72.0891	66.3525	62.5582	46.3612	51.3441	69.8986	75.347	62.9336	0.264969	78.9197	58.9827	66.581	8.09105	4.75308	8.17557	1.89517	7.19857	6.18227	2.78603	-0.162338	4.11467	4.90653	3.09253	3.26261	9.59342	0.908422	5.37605	4.00719	1.54095	2.90437	3.07049	5.01995	4.69073	2.14753	5.10182	6.25144
GSM4299586	GPL13534	GSE144858	64	F	Alzheimer's Disease	8	08 Diseases of the nervous system	8A20	8A20 Alzheimer disease		69.5697	79.1322	57.9196	69.6291	0.147308	-2.82866	55.0405	51.2363	75.0693	7.01537	65.0455	64.6095	34.4279	1.13359	52.7836	69.0461	53.8901	61.0463	54.6417	51.6817	75.348	6.91422	72.0087	75.3123	65.0073	61.9105	45.4361	49.9122	54.8553	68.3023	76.3321	0.239414	76.8747	59.456	61.2096	8.24513	4.77726	7.9709	1.51465	8.10697	6.20846	3.45427	-0.207069	4.08468	4.72596	3.71746	2.87164	9.52799	0.691076	4.87111	4.07698	1.41787	2.95254	3.10131	4.91434	4.23577	2.09291	5.86144	6.34194
GSM4299587	GPL13534	GSE144858	80	F	Control					Train	79.6931	82.8442	66.0437	90.6862	0.183071	-3.04354	69.2003	60.1764	80.225	6.68788	85.014	77.659	38.0765	1.10087	59.2114	77.6428	64.1415	74.1056	64.4493	62.4433	78.6661	6.5491	76.72	82.7436	77.5743	79.8525	53.1748	47.9326	65.7352	72.6989	81.5157	0.300393	82.7475	63.2058	68.2897	7.52442	4.6271	7.48644	2.34854	6.75645	6.10511	2.5286	-0.0820442	3.66004	4.81152	3.00554	2.62136	9.60178	1.56823	3.8797	3.92797	1.55808	2.05636	3.21676	4.74022	4.00938	2.07181	9.8181	6.16533
GSM4299588	GPL13534	GSE144858	83	M	Alzheimer's Disease	8	08 Diseases of the nervous system	8A20	8A20 Alzheimer disease		76.9884	79.4394	69.5444	83.6433	0.174651	-3.03279	64.5815	62.9316	81.5262	7.10484	76.4101	76.8673	32.1138	1.05723	59.2627	74.4737	59.5656	73.364	61.9986	59.3372	76.5563	6.8424	80.2494	77.8888	73.5111	79.5847	48.1315	44.4448	61.5083	71.7049	78.6616	0.289656	80.9147	61.7161	62.1677	7.31753	4.59438	7.23093	2.64102	7.48746	5.96104	3.19846	-0.252457	3.80733	4.79794	3.14796	3.0654	9.04067	1.3605	4.65901	3.8084	1.67096	2.39844	3.16118	4.85339	4.27668	2.19293	4.83121	6.21118
GSM4299589	GPL13534	GSE144858	70	F	Control					Test	73.7842	73.4292	60.9859	77.3437	0.151332	-3.2968	49.8115	54.4797	77.7744	7.08847	68.473	68.0383	26.3714	1.11557	53.6666	67.691	55.7986	63.2354	52.5784	51.9246	74.2539	6.9189	75.5518	75.0984	66.4338	69.3747	50.0503	55.0146	59.0478	58.2986	63.4516	0.246041	77.8011	61.3514	67.0787	7.72732	4.83941	7.35048	1.57212	6.93391	6.28345	3.21654	-0.190783	4.10987	4.98393	3.48613	2.96637	9.23121	1.49132	6.07261	3.93551	1.59862	2.45563	3.28499	4.73153	4.1065	2.15589	5.71791	6.20873
GSM4299590	GPL13534	GSE144858	75	F	Control					Train	74.9901	72.5808	68.3624	74.1258	0.163599	-3.31028	66.1296	60.3522	75.8691	7.07153	77.4893	72.5703	34.5238	1.13419	60.6377	75.1723	63.5548	71.551	55.0063	60.4581	76.6239	6.71032	73.2489	78.3281	71.2567	73.4556	49.4975	50.5837	71.9257	77.4804	71.861	0.265047	77.4235	62.8997	64.7712	7.70534	4.44148	7.71316	2.38981	7.58718	6.08992	3.09332	-0.223549	3.91271	4.92402	3.22001	3.171	9.64882	1.34673	6.41328	3.87142	1.42023	2.35477	3.15808	4.68795	4.57849	2.15212	5.74648	6.12548
GSM4299591	GPL13534	GSE144858	78	F	Control					Test	78.666	78.2802	66.6028	86.5087	0.151581	-3.03986	60.1945	59.7342	76.1713	7.17628	79.5172	68.5965	33.5836	1.09583	59.877	73.1558	61.7647	73.666	58.5736	59.4689	74.9771	6.94381	74.5349	75.1035	75.0352	68.4039	48.228	42.3961	62.5191	73.7994	75.2722	0.241244	79.6416	61.5825	71.248	7.85783	4.71511	7.5455	1.70501	7.20861	6.19439	2.77985	0.0512179	3.66548	4.92647	3.15933	2.69424	9.76886	1.35714	5.46908	3.89227	1.46536	2.32623	3.20602	4.97613	4.57516	2.17563	4.99105	6.17342
GSM4299592	GPL13534	GSE144858	81	F	Mild Cognitive Impairment	6	06 Mental, behavioural or neurodevelopmental disorders	6D71	6D71 Mild neurocognitive disorder		77.8439	73.989	68.1552	86.7784	0.201174	-2.98875	59.8761	61.199	76.6444	6.85265	78.802	75.4664	34.2984	1.10536	60.6904	73.6846	62.369	72.4424	59.8154	63.8343	75.2257	6.56213	75.4087	78.9968	73.0665	80.5834	46.0578	46.0215	64.4507	69.2608	70.4826	0.35319	83.5096	64.4634	70.2213	6.98936	4.53043	7.17132	1.93338	6.96182	6.17394	2.77739	-0.327512	3.75512	4.85617	3.45957	2.59338	9.63019	1.32708	5.69671	3.73771	1.59619	2.00299	3.42016	4.8603	4.15455	2.23584	5.28925	6.07168
GSM4299593	GPL13534	GSE144858	71	M	Mild Cognitive Impairment	6	06 Mental, behavioural or neurodevelopmental disorders	6D71	6D71 Mild neurocognitive disorder		77.0552	76.3145	67.0628	86.4871	0.202838	-3.16917	67.3238	59.7018	75.967	6.8576	75.628	70.3005	30.3944	1.04687	57.9301	75.1589	61.55	69.2044	58.3264	60.1483	75.1192	6.61207	73.7704	75.4252	72.8877	84.4402	52.9748	41.9045	71.2314	77.2137	73.4292	0.337101	78.2442	61.0948	66.1336	7.05367	4.70545	7.62687	2.58747	7.49428	6.01899	3.46327	-0.406288	3.6531	4.80835	3.17331	2.81505	9.33589	1.02615	4.8095	3.98227	1.48915	2.15164	2.80064	4.76101	3.85142	2.25407	5.71535	6.13809
GSM4299594	GPL13534	GSE144858	76	F	Mild Cognitive Impairment	6	06 Mental, behavioural or neurodevelopmental disorders	6D71	6D71 Mild neurocognitive disorder		76.207	74.4073	67.6054	87.9779	0.164701	-3.39695	60.9162	57.6626	75.7956	7.28492	73.8842	69.0146	29.9533	0.928792	62.2532	70.08	58.6481	68.5863	52.2027	56.8131	74.8402	6.96824	72.4727	77.5456	70.2499	72.6187	53.0612	46.4366	61.3377	64.0409	66.4111	0.265449	75.8407	61.4874	65.9069	7.38375	4.7167	7.75011	1.55448	8.13618	6.0723	2.79798	-0.00807195	4.0136	4.78319	2.97805	3.05431	9.45315	1.4392	4.27622	3.85216	1.46301	2.28079	3.09394	4.71003	3.58324	2.20675	6.14598	6.09594
GSM4299595	GPL13534	GSE144858	75	F	Mild Cognitive Impairment	6	06 Mental, behavioural or neurodevelopmental disorders	6D71	6D71 Mild neurocognitive disorder		75.8848	73.1754	64.2129	83.5606	0.178467	-2.9848	57.5501	57.2991	76.7202	7.18549	74.2901	67.6761	30.2841	1.06392	57.2067	71.4858	58.379	69.2294	56.7618	56.7481	75.6518	6.73823	73.9954	76.0908	69.1766	68.672	49.6607	45.427	59.7192	64.8428	64.0653	0.294337	79.753	59.9224	68.7421	6.92089	4.48606	7.77776	1.78233	6.77702	6.08042	2.70828	-0.257921	3.60749	4.86177	3.38574	2.62169	9.39543	1.22087	4.89845	3.82206	1.58009	2.4159	3.08145	4.65234	4.23427	2.14298	5.72192	6.2487
GSM4299596	GPL13534	GSE144858	74	M	Mild Cognitive Impairment	6	06 Mental, behavioural or neurodevelopmental disorders	6D71	6D71 Mild neurocognitive disorder		76.9621	75.2709	68.7957	82.4637	0.182644	-2.64104	64.235	59.5929	78.7783	7.10804	74.2162	72.2645	23.6807	0.999057	59.4022	76.9747	62.9172	74.4902	61.5789	63.5658	77.523	6.75226	76.445	75.9106	71.9968	84.8377	52.926	47.6443	63.7786	69.5952	64.9297	0.311519	78.4735	61.0409	69.9383	6.95006	4.4747	7.03125	1.89684	6.99226	5.99184	2.93296	-0.292391	4.24103	4.83047	3.23898	2.66579	9.33434	1.43946	5.42899	3.71716	1.51346	2.04253	3.42736	4.69342	4.00582	2.30573	6.0706	6.08215
GSM4299615	GPL13534	GSE144858	74	F	Mild Cognitive Impairment	6	06 Mental, behavioural or neurodevelopmental disorders	6D71	6D71 Mild neurocognitive disorder		78.3498	76.4812	65.4403	101.533	0.175803	-3.15436	59.8063	53.1839	77.6668	6.8393	74.4535	69.369	36.9491	1.15908	58.5074	74.9112	61.9004	71.4335	59.1937	57.3175	77.0759	6.67803	75.2412	84.2366	71.9474	72.4204	53.034	44.7125	66.8775	69.9587	81.1328	0.305593	79.4264	61.6721	64.7877	7.44719	4.47905	7.36655	2.07073	7.08465	6.01657	3.2229	-0.348041	4.01464	4.92917	3.25516	2.50191	9.33123	1.75453	5.31575	3.79236	1.59934	2.06018	3.42679	4.61749	4.01713	2.16352	6.97382	6.15921
GSM4299616	GPL13534	GSE144858	66	F	Control					Train	76.3599	68.4522	54.9729	73.4128	0.157123	-3.26898	55.4911	50.9586	79.6936	7.33319	63.8796	62.4254	22.0504	1.16446	55.0269	66.6024	52.9797	66.2335	55.6654	52.5202	74.6819	7.09295	76.3363	73.0289	65.3536	65.2179	45.0625	48.002	48.7716	62.244	52.4953	0.259004	79.3346	59.507	60.5564	6.68526	4.62057	7.46632	2.07025	6.67597	6.22793	3.04988	-0.336219	3.56579	4.90506	3.62701	2.84702	9.59703	1.34561	3.76374	3.87611	1.61271	1.87329	2.76095	4.84512	3.95125	2.23457	5.63581	6.07491
GSM4299617	GPL13534	GSE144858	72	F	Mild Cognitive Impairment	6	06 Mental, behavioural or neurodevelopmental disorders	6D71	6D71 Mild neurocognitive disorder		75.9779	72.3483	61.6472	76.5114	0.16186	-3.02553	62.1009	58.5281	77.2161	7.08738	68.9929	67.9614	27.2203	1.06932	55.1293	68.9021	56.8282	68.3434	55.0715	55.719	77.6335	6.72788	75.3925	75.1497	69.5216	65.8652	44.675	43.5191	58.4365	71.1236	68.3312	0.273354	79.475	58.1323	65.0054	7.31228	4.75422	7.385	1.94745	7.79694	6.15261	2.95507	-0.293404	3.96137	4.85115	3.31993	2.88013	9.14177	0.939658	4.96244	3.82843	1.48635	2.5926	2.99116	4.62735	3.99855	2.13466	6.82808	6.09543
GSM4299618	GPL13534	GSE144858	86	F	Mild Cognitive Impairment	6	06 Mental, behavioural or neurodevelopmental disorders	6D71	6D71 Mild neurocognitive disorder		76.7613	79.0751	70.7677	93.6043	0.194815	-2.95065	64.0912	61.475	77.8876	6.99932	81.6221	76.5487	30.1636	0.981558	61.4854	76.8036	62.8708	73.114	62.9955	63.8347	76.2089	6.69822	76.0684	78.127	76.9284	81.7993	46.0863	47.5181	68.4142	69.4019	71.4927	0.333805	79.981	62.8454	83.8975	7.01988	4.43249	7.25395	1.8306	7.23882	5.86417	2.7461	-0.298418	3.79758	4.82743	3.31692	2.86045	9.59086	1.63377	5.74889	3.79542	1.57333	2.17962	3.31406	4.86791	4.04023	2.27586	5.76973	6.03753
GSM4299619	GPL13534	GSE144858	84	F	Control					Train	76.8244	84.3501	76.1791	94.8195	0.19429	-2.82939	75.4204	65.8064	78.5804	6.80424	84.4097	77.3566	39.05	1.16651	62.4426	81.1338	67.8176	79.8617	67.2666	67.5094	76.2192	6.49396	76.1887	84.0531	81.579	81.5902	53.8516	47.8715	70.7898	76.0343	81.4886	0.33271	80.7234	62.3088	76.5516	8.09506	4.40507	7.41077	2.05245	7.39692	6.2376	3.04592	-0.203375	3.68223	4.89309	3.45644	2.79367	9.37397	1.76663	5.24951	3.75073	1.59145	2.02553	3.01597	4.83306	4.35087	2.25071	6.42797	6.1392
GSM4299620	GPL13534	GSE144858	81	F	Alzheimer's Disease	8	08 Diseases of the nervous system	8A20	8A20 Alzheimer disease		75.6366	80.0847	73.8296	87.2556	0.186567	-2.3602	71.6254	61.8527	81.3754	6.91518	78.7445	77.4322	32.0769	1.21819	60.076	77.6872	68.5402	78.9238	68.9508	68.4052	77.6351	6.52226	81.2408	77.4487	73.339	76.2342	53.377	54.7238	65.0927	71.5655	72.8858	0.31798	80.5664	61.6769	68.1782	7.52321	4.44741	7.91015	1.83625	7.93697	6.05914	2.76764	-0.158396	3.91957	5.00553	3.37189	2.75794	9.74018	0.985461	5.60697	3.90086	1.43779	2.24519	3.07044	4.79733	4.015	2.21967	5.76454	6.17838
GSM4299621	GPL13534	GSE144858	71	M	Mild Cognitive Impairment	6	06 Mental, behavioural or neurodevelopmental disorders	6D71	6D71 Mild neurocognitive disorder		72.1552	73.0317	58.1397	77.8399	0.178533	-3.18533	57.4941	57.697	77.3411	7.03486	65.7268	65.6311	28.0427	1.12895	52.8055	69.6833	60.2375	68.0399	50.9344	56.381	75.463	6.79855	77.2441	75.6961	67.6278	78.7278	47.1709	44.8063	57.7968	65.8369	64.9038	0.291496	78.0643	58.4557	61.7606	7.38324	5.17876	7.56192	2.04263	6.89784	6.02733	3.4394	-0.131215	3.59915	4.80146	3.16143	3.00449	9.09986	1.24584	5.95634	4.01249	1.52639	2.19657	3.13716	4.7817	3.80405	2.24462	5.42915	6.2285
GSM4299622	GPL13534	GSE144858	78	F	Alzheimer's Disease	8	08 Diseases of the nervous system	8A20	8A20 Alzheimer disease		77.761	76.0928	66.7542	89.555	0.148491	-3.16209	61.1677	62.1518	78.5516	7.12748	77.3156	71.2107	39.5619	1.23209	57.504	71.2359	61.6329	66.3131	60.7001	59.0868	74.8143	6.93878	77.4874	77.1572	72.0396	63.5178	49.3702	49.3358	62.5947	70.7578	72.5232	0.239456	81.2073	60.6102	68.5383	7.99749	4.56399	7.42982	1.83048	7.5773	6.07872	3.15433	-0.147334	3.76989	4.92967	3.07241	2.92104	9.55602	1.08939	4.89721	4.01409	1.56851	2.4664	3.05113	4.64851	4.08893	2.13499	5.19739	6.18191
GSM4299623	GPL13534	GSE144858	72	M	Mild Cognitive Impairment	6	06 Mental, behavioural or neurodevelopmental disorders	6D71	6D71 Mild neurocognitive disorder		77.4423	74.9673	70.4447	85.2239	0.19163	-3.29788	65.045	61.2647	78.169	7.03961	71.114	68.4475	28.4853	1.0813	58.8916	73.2616	60.403	68.1968	54.9442	60.7849	73.7024	6.7064	75.7246	74.2412	72.3112	76.3547	46.3874	42.4143	60.0641	68.4961	66.7758	0.319767	79.0484	60.8499	66.8582	7.57422	4.48779	7.52835	2.04829	6.98452	6.11301	3.17866	-0.348897	3.86815	4.81054	3.06736	3.04231	9.20542	1.38392	4.49295	3.80637	1.66245	2.13546	3.13409	4.63278	4.0651	2.26229	5.88104	6.10515
GSM4299624	GPL13534	GSE144858	73	M	Mild Cognitive Impairment	6	06 Mental, behavioural or neurodevelopmental disorders	6D71	6D71 Mild neurocognitive disorder		77.2816	78.3359	74.2761	85.9482	0.192827	-2.60772	67.4836	59.233	76.5862	7.02534	80.0303	72.8472	31.6801	1.09266	60.2679	79.9698	66.874	74.8895	58.702	62.2724	76.2272	6.57328	72.6325	76.7409	74.9181	87.4165	51.6429	48.9425	62.451	79.2587	74.777	0.328377	81.6203	61.0489	63.2385	7.56062	4.60766	7.61942	1.98953	7.18566	6.02602	3.23505	-0.299345	4.35452	4.9125	3.29499	2.77752	9.20011	1.20124	4.82452	3.88808	1.56698	2.20195	3.45274	4.88498	3.7084	2.13303	5.8714	6.19486
GSM4299625	GPL13534	GSE144858	84	M	Mild Cognitive Impairment	6	06 Mental, behavioural or neurodevelopmental disorders	6D71	6D71 Mild neurocognitive disorder		78.1407	82.8524	77.6815	93.01	0.184481	-2.69658	80.4404	65.2796	85.6302	6.91902	86.3985	79.6287	43.9067	1.11621	59.4988	77.9837	68.0385	75.7783	62.7579	64.9739	79.1972	6.56577	84.1483	79.9719	75.0956	87.2084	61.6916	55.734	71.1713	84.5701	82.7129	0.29369	78.8757	63.3285	78.8035	8.10649	4.57033	7.38745	1.95594	8.01488	6.02805	3.12042	-0.0524068	4.10276	4.98028	3.00558	2.83062	9.73144	1.03795	5.81193	3.83453	1.54983	2.22582	3.15758	4.96512	4.43294	2.12702	5.24497	6.27068
GSM4299626	GPL13534	GSE144858	80	F	Mild Cognitive Impairment	6	06 Mental, behavioural or neurodevelopmental disorders	6D71	6D71 Mild neurocognitive disorder		79.2251	79.561	66.4787	83.8902	0.174962	-3.06546	67.42	58.0272	75.2633	7.12644	78.2628	73.2074	31.6578	1.06803	60.7742	73.9605	59.538	70.0732	55.7984	56.9234	73.1419	6.84905	73.2582	77.8507	73.7092	77.187	50.101	46.6629	67.7662	69.6252	68.0836	0.297375	81.0085	60.3945	67.1165	7.48736	4.42836	7.24326	1.75619	6.76668	6.04507	2.6646	-0.287701	3.65043	4.82673	3.00457	2.65742	9.58333	1.47282	5.19281	3.86841	1.62631	1.97504	3.37549	4.73439	3.9759	2.26129	5.70723	6.03883
GSM4299627	GPL13534	GSE144858	79	F	Alzheimer's Disease	8	08 Diseases of the nervous system	8A20	8A20 Alzheimer disease		79.1746	72.298	70.0339	81.5907	0.175126	-3.35936	66.2817	62.7023	76.0966	7.15845	84.049	72.1626	33.5414	0.97703	58.9383	73.8609	59.8416	70.1821	58.2867	60.5127	75.6519	6.85988	72.5863	78.1995	75.4824	75.4343	49.0277	48.7808	56.453	75.0378	72.0564	0.287056	81.5053	61.434	75.5156	7.18943	4.66364	6.82711	2.58709	7.90402	6.08906	3.0544	-0.287793	3.62581	4.79717	3.13328	2.55156	9.59941	1.37062	4.88834	3.87453	1.68132	1.97114	3.29028	4.68055	3.79834	2.1698	7.57539	5.86323
GSM4299628	GPL13534	GSE144858	73	M	Control					Train	78.5903	76.5539	65.9518	90.8505	0.174769	-2.75962	56.8148	55.4857	82.0551	7.04696	72.3248	67.2907	28.7981	0.986647	57.2056	75.4057	61.8432	75.3895	57.0996	61.3106	79.8467	6.74378	79.6679	78.4757	69.484	79.1637	49.2118	43.7196	56.7786	65.3412	64.1371	0.292142	79.7392	60.3018	67.1012	7.16106	4.53986	7.34971	2.92993	7.34898	6.09277	3.06918	-0.256647	3.53076	4.84821	3.07846	2.76555	9.64822	1.36691	5.30524	3.72461	1.73864	2.11696	3.26013	4.73798	4.14733	2.23709	7.36098	6.16971
GSM4299629	GPL13534	GSE144858	58	F	Control					Train	74.1373	58.6209	58.0183	67.4303	0.153505	-3.7135	42.9905	45.9573	75.1041	7.25683	55.0789	58.2166	20.119	0.979076	50.6474	59.0442	48.4566	54.0302	41.9092	45.8498	71.8834	7.07646	72.8944	72.9929	58.6445	58.4464	31.107	30.7439	55.014	59.5678	47.491	0.246208	73.9458	58.4511	55.0343	6.91382	4.4221	7.87809	1.81371	6.5493	6.16332	3.05095	-0.303309	3.42035	4.81991	3.51555	2.91952	9.51288	1.27092	6.15066	3.75262	1.5358	2.49922	2.82372	4.83996	3.89965	2.13726	6.68453	6.2402
GSM4299630	GPL13534	GSE144858	59	M	Mild Cognitive Impairment	6	06 Mental, behavioural or neurodevelopmental disorders	6D71	6D71 Mild neurocognitive disorder		75.7325	65.6748	51.1867	79.3953	0.171539	-3.52638	44.7418	48.9941	76.1422	7.2724	56.3483	55.9322	14.8835	0.865817	51.8505	63.8334	48.7843	58.6571	39.6779	48.7147	72.5477	6.96317	72.5703	72.9247	60.4194	81.6804	35.1436	25.6469	54.0012	58.7034	50.5108	0.275116	77.7831	57.8882	54.2478	6.83875	4.67674	7.74754	2.03629	7.68839	6.19641	3.06344	-0.326103	4.09577	4.80676	3.33473	2.65402	9.32141	1.33056	5.46669	3.77727	1.51539	1.83694	2.96293	4.76903	3.79552	2.19484	7.90697	5.97096
GSM4299631	GPL13534	GSE144858	68	M	Mild Cognitive Impairment	6	06 Mental, behavioural or neurodevelopmental disorders	6D71	6D71 Mild neurocognitive disorder		74.8652	77.1903	62.2876	81.3402	0.156935	-2.95139	64.792	53.6814	80.074	7.09987	70.8362	67.9641	25.4531	0.973865	56.913	74.4611	59.1033	68.8267	56.2388	56.1383	75.305	6.78029	76.6623	75.5465	69.4748	75.3478	45.1559	40.578	61.7774	70.0103	61.7003	0.252073	79.4672	59.0048	68.2566	7.69629	4.75193	7.57968	1.90935	7.11442	6.20708	3.15735	-0.21431	3.85359	4.81246	3.25447	2.87499	9.38882	1.10234	6.56636	3.8825	1.44746	2.39349	2.90915	4.57158	4.0356	2.11558	6.02049	6.18195
GSM4299632	GPL13534	GSE144858	76	M	Control					Train	75.7346	78.3355	70.7409	82.059	0.166604	-3.06972	63.1429	62.3137	79.823	6.95559	76.0004	71.7948	34.0055	1.11047	56.2876	75.2452	63.726	73.5654	59.6035	60.0008	76.2556	6.69883	77.598	77.6915	73.2551	70.8049	45.55	43.1648	61.9713	67.5022	74.3453	0.267119	82.1843	59.6462	70.0898	7.85207	4.8318	7.70059	1.73177	7.88256	6.10534	2.79165	-0.194132	3.84868	4.84424	3.39911	2.56577	9.01541	1.1838	5.27906	3.94031	1.51041	2.07785	3.18412	4.78596	4.23445	2.21175	5.89849	6.12465
GSM4299633	GPL13534	GSE144858	74	M	Mild Cognitive Impairment	6	06 Mental, behavioural or neurodevelopmental disorders	6D71	6D71 Mild neurocognitive disorder		76.2836	76.4689	62.4907	80.2151	0.166702	-3.23173	58.9118	57.0531	77.2506	7.0303	71.7355	68.5828	31.7217	1.19666	53.9788	69.2867	58.1252	65.1141	54.6469	54.7261	76.6852	6.7328	75.1936	76.8501	68.0347	66.3158	46.8745	43.663	62.0452	68.3402	68.2681	0.271506	80.1645	59.9948	65.3007	7.48985	4.85619	7.68665	1.22539	6.92551	5.97065	3.29663	-0.307215	3.79663	4.88717	3.30962	2.90224	9.34713	1.0904	4.29375	3.88114	1.56478	2.56427	3.43216	4.76922	4.18129	2.16707	4.90932	6.25916
GSM4299634	GPL13534	GSE144858	76	M	Mild Cognitive Impairment	6	06 Mental, behavioural or neurodevelopmental disorders	6D71	6D71 Mild neurocognitive disorder		66.951	81.9214	70.0455	95.5529	0.157633	-3.05659	74.6671	63.4773	77.4785	6.92957	78.8094	76.5225	31.3975	1.10969	56.2451	73.9086	62.4536	72.4238	58.1102	60.9734	76.5619	6.6919	74.7893	77.3505	74.7889	73.6106	52.415	47.1152	59.2233	77.9983	65.9995	0.256522	79.2576	60.6756	77.5136	7.44347	5.03854	7.77451	1.59735	8.02275	6.01955	3.25798	-0.0202664	3.95444	4.86647	3.30327	2.96627	9.24732	1.21048	6.76652	4.11521	1.49158	2.38147	3.06563	4.89292	3.97277	2.29088	5.27439	6.14915
GSM4299635	GPL13534	GSE144858	75	F	Control					Train	76.8662	66.0976	60.6092	78.8878	0.171671	-3.47639	53.6376	51.9749	74.185	7.41289	64.0416	63.7852	18.7773	0.85789	54.8341	65.3499	56.7973	57.4639	46.0486	55.0479	71.4028	7.06496	70.5097	73.6426	63.6294	69.7141	41.1391	39.2549	57.1199	64.723	59.8668	0.274576	78.1162	58.9201	62.8795	7.14501	4.32659	7.40224	1.87768	7.54979	6.09135	2.86023	-0.223987	3.61583	4.84098	3.26619	2.85509	9.39457	1.43457	5.52289	3.86565	1.51181	2.1396	3.09235	4.70663	3.98923	2.17831	6.15196	6.19774
GSM4299636	GPL13534	GSE144858	64	F	Alzheimer's Disease	8	08 Diseases of the nervous system	8A20	8A20 Alzheimer disease		69.539	73.3805	64.4797	84.3656	0.152715	-3.02083	64.2019	52.6434	78.8915	7.245	62.1466	61.5565	22.2109	1.1441	54.2689	67.8156	55.0852	64.9425	50.6686	54.0978	75.5726	6.93065	75.1039	70.8392	64.0878	61.9501	45.1849	45.4203	63.3644	64.9159	58.6027	0.255956	76.9503	58.0713	65.8358	7.93861	4.68126	7.8232	1.52457	8.71933	6.29138	3.29793	-0.295404	3.7441	4.93974	3.38003	2.90082	9.40098	1.36298	5.66845	4.07572	1.54479	2.1019	3.03315	4.70673	3.65148	2.1008	5.8812	6.13876
GSM4299637	GPL13534	GSE144858	76	F	Control					Test	75.4078	78.7888	67.1548	84.9836	0.184003	-2.84634	65.0097	59.6119	75.7413	7.10485	76.7863	72.6737	27.3859	0.977262	58.253	74.2872	61.358	70.8241	53.2769	60.3108	75.9514	6.67536	72.3713	78.4698	72.5418	80.346	54.404	53.1649	56.6489	69.7761	70.6069	0.313271	80.107	59.5718	67.1082	7.6912	4.31451	7.69479	1.48867	7.23325	6.20267	3.41604	-0.149105	3.84877	4.86265	3.35898	2.50749	9.3295	1.13475	4.79863	3.9412	1.33176	2.34971	2.95642	4.88773	4.11099	2.16668	5.59711	6.15982
GSM4299638	GPL13534	GSE144858	79	F	Alzheimer's Disease	8	08 Diseases of the nervous system	8A20	8A20 Alzheimer disease		78.2289	73.1254	65.6832	84.8153	0.158402	-2.71893	59.9916	56.9065	77.9117	7.12027	74.9872	72.9071	29.1526	1.10455	56.3355	71.5467	59.2469	69.5849	57.848	58.3825	76.516	6.86779	77.043	77.0814	71.0018	70.9382	48.7614	45.4667	58.5972	65.1774	71.0039	0.249583	79.2878	60.1511	69.0782	7.82591	4.51187	7.90228	2.09314	7.09975	6.11715	3.04717	-0.125176	3.54199	4.89688	2.99095	2.77669	9.85771	1.33544	5.4294	3.91249	1.55264	2.37736	3.40286	4.65934	3.83479	2.1887	5.65201	6.11613
GSM4299639	GPL13534	GSE144858	68	F	Alzheimer's Disease	8	08 Diseases of the nervous system	8A20	8A20 Alzheimer disease		77.0962	70.3796	61.9574	74.0853	0.146858	-2.96652	56.1866	50.0074	74.7966	7.27964	64.9533	63.5797	26.7624	1.04805	51.0194	65.9287	54.3677	62.9211	48.6799	52.0662	73.5021	6.95611	72.9021	70.3189	64.7916	60.9171	41.2926	44.664	56.8831	65.047	60.4177	0.232229	78.1345	58.1296	65.6435	7.91476	4.84817	7.64181	2.1643	6.89137	6.02067	3.25714	-0.22632	3.584	4.81923	3.31536	2.80725	9.36398	0.975141	4.97117	3.9379	1.5013	1.91563	3.00576	4.71087	4.16853	2.15624	5.68244	6.2444
GSM4299640	GPL13534	GSE144858	83	F	Alzheimer's Disease	8	08 Diseases of the nervous system	8A20	8A20 Alzheimer disease		77.5423	84.7268	75.8221	95.3175	0.151636	-2.80829	67.7119	66.5848	78.5948	7.0404	87.1087	77.5006	48.3411	1.03259	59.7155	77.9434	69.6103	77.1295	63.0464	67.9115	76.0561	6.74441	76.7371	77.3929	77.1294	68.8802	55.303	57.8801	69.2103	70.9375	82.3639	0.252418	80.8372	60.5635	74.3362	8.18682	4.92435	7.8368	1.80489	7.45888	6.20989	3.33697	-0.0926362	3.81306	5.00014	3.22225	2.64767	9.72089	0.63509	3.72924	4.00669	1.5057	2.69893	3.29986	4.9353	4.5993	2.09468	5.52015	6.31165
GSM4299641	GPL13534	GSE144858	66	F	Alzheimer's Disease	8	08 Diseases of the nervous system	8A20	8A20 Alzheimer disease		72.8507	69.3171	59.7183	79.1689	0.162415	-2.94456	56.1222	53.4105	76.5849	7.138	62.406	64.0937	15.4173	1.06095	54.1478	65.8693	55.4075	64.536	52.5506	52.8924	76.4385	6.84468	74.5766	73.1583	65.1674	70.3759	43.6531	35.4847	56.6611	63.2364	63.5689	0.264523	78.8457	59.5627	63.7629	7.25014	4.97838	7.25331	2.08549	7.27573	6.19573	2.98476	-0.433942	3.73091	4.77409	3.76396	2.93148	9.10518	1.2209	5.73722	3.79937	1.36101	1.76025	2.85618	4.37017	3.88418	2.25381	6.56166	6.19549
GSM4299642	GPL13534	GSE144858	79	M	Mild Cognitive Impairment	6	06 Mental, behavioural or neurodevelopmental disorders	6D71	6D71 Mild neurocognitive disorder		76.9184	82.6112	72.1375	89.9697	0.1528	-3.16027	67.6353	61.5913	81.0459	7.22879	77.8956	75.2996	24.8728	1.16933	58.2874	75.9055	63.0689	74.1509	63.2637	59.2416	76.0213	6.88078	79.639	76.0733	72.4622	79.5196	53.9075	45.1602	69.812	69.2363	66.9074	0.239089	78.9139	60.7475	75.7371	7.45252	4.642	7.26937	1.60494	7.18697	6.08925	2.99646	-0.0805148	3.64813	4.93046	3.36144	2.75901	9.40257	1.56295	6.06381	3.99076	1.41692	2.26911	3.11748	4.60032	4.37185	2.28021	5.01085	6.17446
GSM4299643	GPL13534	GSE144858	73	M	Mild Cognitive Impairment	6	06 Mental, behavioural or neurodevelopmental disorders	6D71	6D71 Mild neurocognitive disorder		77.0588	73.7933	63.6944	84.0199	0.164678	-3.33742	72.928	56.3399	80.3436	6.97119	70.6506	70.6142	28.3808	1.20758	56.6792	72.3593	61.5108	71.1872	59.4129	60.9237	78.5155	6.6575	78.7902	75.0986	69.9615	68.9617	50.8273	46.8381	63.0775	70.7168	62.916	0.267097	80.8668	60.9725	70.1166	7.7429	4.71465	7.82842	1.99156	7.57565	5.96742	3.16688	-0.292318	3.37152	4.91951	3.09881	2.69859	9.26808	1.34142	4.95644	3.85428	1.53092	2.44704	3.3321	4.75316	4.19336	2.25945	5.39447	6.19891
GSM4299644	GPL13534	GSE144858	85	F	Alzheimer's Disease	8	08 Diseases of the nervous system	8A20	8A20 Alzheimer disease		73.3349	79.6041	75.5299	90.1514	0.178262	-3.33696	67.5329	61.6143	78.6214	6.84659	84.4942	79.1501	35.6178	1.16353	58.416	74.4792	62.3318	68.5948	64.4821	61.1402	75.0871	6.67924	75.6293	78.1694	74.5262	69.543	53.4056	51.9647	75.8754	67.3809	76.584	0.307546	79.6494	62.2285	76.3547	7.79137	4.61552	7.77966	1.80524	7.47601	6.09962	3.0951	-0.233704	3.7813	4.92195	3.38717	2.99023	9.24842	1.47685	6.46515	3.81855	1.60591	2.32049	3.08863	4.92993	4.20591	2.12219	5.54515	6.1162
GSM4299645	GPL13534	GSE144858	75	F	Control					Validation	76.2633	75.598	66.1698	80.1513	0.153312	-3.31984	60.1576	59.0342	81.7005	7.22132	74.9431	71.208	27.7858	1.00677	56.5537	73.1752	59.4307	69.0808	57.277	57.2733	75.0357	6.85842	77.5472	76.2465	73.5963	72.52	51.2571	46.6948	65.3681	66.6909	61.5688	0.24786	80.9827	60.0533	68.8873	7.70071	4.55608	7.61045	1.86149	7.73	5.97793	2.67227	-0.323657	3.86908	4.78621	3.21448	2.57442	9.28624	1.13834	5.9362	3.86884	1.49733	2.40254	3.17494	4.70739	3.93354	2.16344	5.754	6.23725
GSM4299646	GPL13534	GSE144858	79	F	Mild Cognitive Impairment	6	06 Mental, behavioural or neurodevelopmental disorders	6D71	6D71 Mild neurocognitive disorder		78.1927	78.347	63.331	97.9935	0.168898	-2.58422	70.4205	55.8067	79.1068	7.1868	82.0051	73.3259	32.0034	1.01957	56.9219	76.2426	62.2344	77.6008	67.7178	60.6323	75.1971	6.85189	74.9702	76.6196	75.2894	78.3864	51.7128	52.5418	57.3332	67.5132	69.9899	0.274013	80.8881	60.9301	73.7078	7.99582	4.68307	7.41349	1.62597	7.98561	6.08297	3.11172	-0.198898	3.83055	4.9167	2.96632	2.636	9.5589	1.20548	5.12779	3.79247	1.50093	2.15742	3.19764	4.63389	3.97172	2.14733	7.71523	6.14838
GSM4299647	GPL13534	GSE144858	76	F	Mild Cognitive Impairment	6	06 Mental, behavioural or neurodevelopmental disorders	6D71	6D71 Mild neurocognitive disorder		73.6321	81.0035	72.5327	89.9692	0.199736	-2.90567	57.289	61.4798	79.0131	6.84561	81.3806	72.3537	32.4633	1.00397	61.8301	76.8963	64.562	71.8044	59.7319	64.1775	74.333	6.56159	76.0964	79.6984	78.0415	79.702	49.1392	43.4578	66.8117	69.7868	77.2451	0.354776	81.1367	62.2254	69.5811	6.77883	4.42592	7.50551	1.87275	7.3759	5.83225	2.70875	-0.330499	3.68379	4.91572	3.3628	3.25494	9.48063	1.85014	5.44893	3.77862	1.67345	2.27215	2.99685	4.67549	4.09467	2.25572	6.01602	6.07536
GSM4299648	GPL13534	GSE144858	82	F	Mild Cognitive Impairment	6	06 Mental, behavioural or neurodevelopmental disorders	6D71	6D71 Mild neurocognitive disorder		76.3338	80.381	69.3818	81.6189	0.165749	-2.74067	71.2614	60.8767	79.0894	7.07906	80.664	78.5858	32.62	1.02644	59.8281	76.5343	65.2097	76.8517	65.7307	65.4157	76.2395	6.81963	76.4654	78.6434	76.0481	73.3074	47.4046	47.5792	62.8069	69.6903	73.2149	0.272408	82.0292	62.1444	74.1902	7.84965	4.38743	7.54064	1.6737	7.78688	6.14364	3.15978	-0.234776	3.48875	4.83746	3.1876	3.32006	9.51181	1.77192	5.35613	3.90381	1.54818	2.14074	3.20424	4.86	4.37793	2.13591	6.1862	6.31102
GSM4299649	GPL13534	GSE144858	78	M	Control					Train	76.2439	69.614	57.1646	72.0689	0.169203	-2.81449	56.1033	52.9334	78.0797	7.18382	62.7285	62.9545	22.5669	1.02596	52.1489	65.2097	53.0562	61.4052	46.9858	52.2999	75.4823	6.90514	75.4376	71.2642	62.4502	66.2456	41.375	40.3856	58.6065	61.0588	56.6564	0.272073	75.9466	59.885	61.3927	7.1287	4.76605	7.52504	1.76997	7.39115	6.04823	3.01858	-0.199398	3.62655	4.83575	3.0498	3.38733	9.29945	1.0337	4.93838	3.8743	1.54283	2.14113	3.25845	4.89428	4.30436	2.18731	5.69384	6.13398
GSM4299650	GPL13534	GSE144858	76	F	Alzheimer's Disease	8	08 Diseases of the nervous system	8A20	8A20 Alzheimer disease		75.5559	76.0666	63.6446	85.5009	0.158847	-3.2174	70.4006	59.438	77.8513	7.16521	75.8957	73.6259	29.1186	0.925477	56.5656	74.1633	60.1993	72.0318	57.7752	58.5754	76.955	6.91799	74.5847	76.8599	72.59	72.5486	48.9142	45.9344	55.9541	68.9101	64.2569	0.258975	80.1877	61.1577	69.733	7.88083	4.5723	7.78436	1.59688	7.97129	6.20747	3.2344	-0.235836	3.95272	4.89626	2.98318	2.76357	9.41132	1.30166	5.50517	3.9867	1.53204	2.22364	3.0824	4.54771	4.11364	2.19038	4.62912	6.10981
GSM4299651	GPL13534	GSE144858	76	M	Mild Cognitive Impairment	6	06 Mental, behavioural or neurodevelopmental disorders	6D71	6D71 Mild neurocognitive disorder		78.6672	81.4917	65.4023	90.1957	0.166695	-2.56112	66.2776	61.6575	82.8148	7.22738	78.1579	70.2586	33.9709	1.25125	57.5389	76.3134	58.7351	73.093	65.8542	56.448	77.1853	6.80834	82.8108	80.3742	72.9006	68.8943	55.5427	42.7949	64.5671	79.9406	70.5553	0.262766	79.407	61.9708	74.5493	8.25463	5.01848	7.64149	1.69379	6.6545	6.18256	3.1534	-0.0701931	3.80596	4.75416	3.22732	2.57539	9.74352	0.930462	3.93969	3.83052	1.43939	2.41634	3.45685	5.11403	4.86503	2.07892	5.53001	6.11771
GSM4299652	GPL13534	GSE144858	74	F	Control					Test	76.3365	74.0696	65.4256	78.7274	0.16923	-2.65298	65.538	54.1878	78.3924	6.99237	73.582	71.3685	28.3374	0.95594	58.9267	72.7169	61.0855	69.2231	56.2294	59.7115	76.5353	6.74889	75.9143	76.316	70.013	68.8105	49.2788	45.4316	58.812	70.9413	64.2952	0.275463	80.2005	60.8649	67.6317	7.04922	4.27789	7.4345	2.26776	6.68619	6.05948	3.15661	-0.320507	3.98286	4.93906	3.49641	2.81238	9.4236	1.11303	5.68633	3.79678	1.54478	2.17429	3.27077	4.6013	4.2308	2.26878	5.11294	6.26837
GSM4299653	GPL13534	GSE144858	58	F	Alzheimer's Disease	8	08 Diseases of the nervous system	8A20	8A20 Alzheimer disease		74.569	62.7415	53.2492	60.5657	0.156576	-2.97186	44.4647	47.8177	73.4772	7.32398	56.0585	57.72	16.6538	0.936111	52.8534	62.4356	52.8804	55.9368	40.0803	53.1332	73.36	7.00308	69.8492	69.4136	57.5815	69.3752	39.0993	37.0347	53.5982	61.3169	49.663	0.251624	75.2081	57.833	57.0298	6.93041	4.66273	7.30461	1.78484	7.18826	6.22787	3.07145	-0.298642	3.70238	4.93822	3.58452	3.01895	9.43407	1.44574	6.22764	3.99593	1.54576	2.42524	2.81604	4.92104	4.0494	2.12119	5.7649	6.12686
GSM4299654	GPL13534	GSE144858	61	M	Control					Train	71.1229	77.7692	80.0325	69.8188	0.181651	-3.03825	22.188	64.0742	90.716	7.18563	66.1235	72.5028	37.2515	0.775493	63.6178	69.4098	50.5314	68.8146	81.2886	50.6509	81.4064	6.83	84.57	79.1399	68.7293	57.3611	51.1961	46.1361	55.4124	38.8235	70.3228	0.562793	76.1095	53.6652	54.5616	6.88994	4.13785	7.8146	2.2648	8.47718	6.10988	3.00947	-0.0930473	3.88195	4.77056	3.78354	2.55491	10.6466	1.43013	3.9354	3.76081	1.29624	2.58257	2.94129	6.53006	4.3034	2.91377	4.23359	5.85771
GSM4299655	GPL13534	GSE144858	80	M	Alzheimer's Disease	8	08 Diseases of the nervous system	8A20	8A20 Alzheimer disease		74.5583	83.035	71.8533	86.3826	0.173286	-2.51506	70.5307	63.6153	80.2476	6.92663	84.9948	79.2121	37.8293	1.06691	60.6669	81.033	71.9064	76.0071	64.7238	70.3302	79.4266	6.5586	78.4102	76.56	76.8025	83.1977	54.7218	53.9444	64.6509	73.8311	75.8333	0.288865	82.4464	62.7865	75.1937	8.21789	4.60678	7.94625	1.80823	8.10868	6.15159	3.14169	-0.149489	3.85215	5.01101	3.15363	2.67669	9.25104	0.811073	5.54414	4.00499	1.47708	2.37647	3.34271	4.87697	4.7192	2.26052	5.17956	6.18536
GSM4299656	GPL13534	GSE144858	83	F	Mild Cognitive Impairment	6	06 Mental, behavioural or neurodevelopmental disorders	6D71	6D71 Mild neurocognitive disorder		76.9171	83.9882	62.0682	72.4945	0.168649	-2.41099	58.2915	61.5673	78.2368	6.86505	75.1935	70.6574	34.4256	1.07285	56.9617	78.8241	66.298	77.3002	60.0594	62.6434	78.9698	6.56637	74.3152	80.0506	73.9856	64.7241	55.3524	60.7605	60.9227	71.7573	66.0446	0.279279	84.9433	61.3904	61.3379	8.89194	4.49028	7.47584	2.48534	8.00405	5.87173	3.11801	-0.161137	3.87079	5.04956	3.08548	2.90838	9.46092	1.42776	4.62845	3.67248	1.43571	2.40957	3.01998	5.15616	4.04526	2.10842	5.99307	6.16744
GSM4299657	GPL13534	GSE144858	76	M	Alzheimer's Disease	8	08 Diseases of the nervous system	8A20	8A20 Alzheimer disease		75.4307	87.2961	66.5791	87.3848	0.166534	-2.92698	71.4121	65.0371	80.2405	7.02311	80.4986	74.6231	34.8625	1.22519	58.6722	77.704	66.0915	75.4908	69.0395	63.2094	77.2132	6.78484	78.9667	78.4327	75.9133	75.2446	54.9581	48.6041	62.1355	70.0438	76.1874	0.275876	80.6642	60.0683	70.1784	8.07816	4.61626	7.39176	1.75102	7.68985	6.03692	3.23602	-0.132362	3.90448	4.88551	3.14558	2.63654	9.10819	1.38722	5.99988	3.94878	1.49156	2.45687	3.10075	4.69656	4.00339	2.19093	6.37291	6.17932
GSM4299658	GPL13534	GSE144858	79	F	Mild Cognitive Impairment	6	06 Mental, behavioural or neurodevelopmental disorders	6D71	6D71 Mild neurocognitive disorder		75.6805	75.4361	68.1685	84.7178	0.160927	-3.31521	63.2286	56.4924	76.7084	7.21236	75.6813	72.1197	32.5292	1.06867	58.3748	71.5467	58.7055	73.1676	56.1703	56.9303	75.1546	6.96818	73.9357	77.782	72.4917	72.7035	50.0345	42.9938	58.4768	64.2957	65.417	0.258458	80.4014	62.3405	71.2933	7.60801	4.39681	7.66194	2.2495	8.37101	6.186	2.86068	-0.181006	3.58989	4.72742	3.00978	2.67304	9.5378	1.5967	6.275	3.89212	1.32473	1.82185	3.53632	4.76969	4.19094	2.17055	5.55634	6.11674
GSM4299659	GPL13534	GSE144858	72	F	Mild Cognitive Impairment	6	06 Mental, behavioural or neurodevelopmental disorders	6D71	6D71 Mild neurocognitive disorder		74.1695	75.4222	67.9448	85.6833	0.180696	-3.35419	61.8727	56.414	80.0008	7.0065	74.8208	71.4811	29.4445	1.07679	58.7105	72.2925	61.0476	68.2579	56.6316	58.4097	76.9647	6.72886	76.8945	79.2531	72.7808	78.7055	49.7246	46.3465	57.0148	66.7966	63.6954	0.306546	81.282	63.0539	71.1436	7.19261	4.53193	7.37185	1.86173	8.36569	6.08699	3.01753	-0.513083	3.72874	4.78785	3.33254	2.68767	9.0398	1.5394	6.23914	3.82012	1.56908	1.56306	3.08569	4.59586	3.96893	2.24628	5.39304	6.07286
GSM4299660	GPL13534	GSE144858	73	M	Mild Cognitive Impairment	6	06 Mental, behavioural or neurodevelopmental disorders	6D71	6D71 Mild neurocognitive disorder		75.082	77.3712	63.7898	81.5797	0.148763	-2.5665	62.463	57.4013	78.1311	7.02204	74.3137	69.9153	33.3669	1.09185	56.5946	72.3936	60.0531	72.5075	63.9226	58.3051	77.1063	6.87876	77.7472	74.5176	69.4753	74.1444	46.7072	43.0582	50.9908	64.6289	64.1137	0.23679	77.6413	58.956	68.1637	8.2933	4.62224	7.58374	1.73326	7.38464	6.0845	3.206	-0.0117836	3.94322	4.93944	3.34019	2.9581	9.34161	0.894101	5.79912	4.00501	1.43655	2.32216	3.26606	4.7079	3.86782	2.21183	5.33716	6.2514
GSM4299661	GPL13534	GSE144858	65	F	Control					Train	66.3972	64.3894	61.4831	71.6689	0.167211	-3.10602	55.8085	51.4617	75.6822	7.10404	60.1761	59.6984	17.5501	1.09458	53.8373	66.1013	56.4014	62.6469	45.8868	55.632	76.1833	6.86561	73.9391	72.8138	61.6737	67.6934	42.5611	43.8097	55.8612	60.5055	51.0786	0.27887	78.6497	57.4504	62.3673	7.79453	4.56668	7.76679	1.43023	8.3101	6.21535	3.50061	-0.274343	3.62972	4.83806	3.42556	2.90184	8.92958	0.99257	6.08929	4.06461	1.56132	2.34345	3.20098	4.72339	3.73464	2.24198	5.70697	6.21201
GSM4299662	GPL13534	GSE144858	71	F	Alzheimer's Disease	8	08 Diseases of the nervous system	8A20	8A20 Alzheimer disease		75.8552	74.8898	70.9461	90.1189	0.167752	-3.21273	66.3145	58.5032	76.3433	7.19502	72.2168	69.7152	31.6109	1.0494	58.1526	70.9577	59.678	66.8463	57.5825	58.2992	73.456	6.84475	73.0109	76.7291	73.1178	71.2372	50.3238	44.3815	68.2657	66.5404	67.996	0.278375	81.5702	61.8847	69.5663	6.95716	4.66112	7.46653	1.82858	7.88728	6.1112	3.41615	-0.331269	3.72496	4.78408	3.01532	3.02623	9.15038	1.15379	4.64074	3.89317	1.56593	2.26428	2.952	4.59297	4.16972	2.19446	6.10593	6.14893
GSM4299663	GPL13534	GSE144858	88	M	Alzheimer's Disease	8	08 Diseases of the nervous system	8A20	8A20 Alzheimer disease		75.8251	93.7778	82.0927	105.312	0.164231	-2.8236	80.2571	66.6757	86.1577	6.82826	98.482	88.1383	39.0457	1.54946	66.2699	89.3449	71.3992	89.814	81.3861	65.8011	83.0382	6.40592	84.2526	85.5606	89.6126	99.0733	63.7647	48.4509	76.6507	86.7736	89.2122	0.276242	80.5476	65.4992	84.8234	8.75195	4.57909	7.45376	1.32935	8.17378	6.12059	2.74108	-0.224061	3.77005	4.77524	2.96097	2.67241	9.19836	1.35815	4.4268	3.83323	1.65504	2.4327	3.12505	4.53912	3.52608	2.23303	4.92063	6.1294
GSM4299664	GPL13534	GSE144858	76	F	Alzheimer's Disease	8	08 Diseases of the nervous system	8A20	8A20 Alzheimer disease		74.9212	81.479	73.8401	95.8425	0.195322	-2.65999	74.5932	61.6046	77.7272	6.95322	82.0207	79.0063	36.8574	1.03946	63.495	81.1466	66.6356	75.9835	68.2983	64.1494	78.5704	6.6502	75.981	81.099	74.6554	89.1195	52.784	49.8411	66.7725	75.2244	76.1305	0.336497	83.378	62.2066	73.71	7.40753	4.46904	7.6159	1.25348	7.25617	6.0161	2.88581	-0.25657	3.92808	4.79742	3.47862	2.5693	8.85143	1.45729	4.44936	3.8006	1.4144	1.76705	3.36264	4.87255	3.73451	2.24008	5.6042	6.08783
GSM4420456	GPL13534	GSE147221	37.6	M	Schizophrenia	6	06 Mental, behavioural or neurodevelopmental disorders	6A20	6A20 Schizophrenia		38.5396	48.0512	47.0758	37.6203	0.0867572	-1.96579	41.1314	44.3544	74.9488	7.25137	34.9159	42.3639	37.6276	1.08308	45.9146	52.4062	50.7708	44.3778	39.4042	46.0648	78.0939	7.07095	78.3071	55.1607	47.5658	13.6172	41.9029	69.2682	48.8853	44.0727	30.2692	0.167231	73.2674	43.2171	38.9642	7.81403	5.21358	7.93926	0.547956	7.88897	6.21086	3.15509	0.351416	4.14326	5.36503	3.55495	3.78625	8.35462	1.23993	7.02681	3.94245	1.2076	2.62978	2.7607	4.74733	3.92752	2.22439	4.79555	6.54995
GSM4420457	GPL13534	GSE147221	23	M	Control					Train	30.6298	29.5543	34.1443	16.4626	0.0825996	-3.26306	17.3144	26.8071	61.8275	7.69455	4.25227	28.8546	18.7116	0.978082	34.9232	38.8169	32.726	21.7317	19.4255	28.1387	67.7054	7.47418	63.1165	46.381	31.01	1.00354	27.0412	51.5627	41.0541	36.4663	3.09907	0.154792	65.2118	38.9565	24.436	7.84334	5.40586	7.63639	0.765686	8.14528	6.26189	3.41049	0.501092	4.16196	5.15039	3.75512	3.99	8.52801	0.978282	5.87882	4.63543	1.10676	2.63001	2.96813	4.47173	4.29736	2.16891	5.03899	6.54069
GSM4420458	GPL13534	GSE147221	45	M	Control					Train	44.6861	52.7291	50.4057	37.2389	0.092679	-2.66209	44.3283	44.7133	69.1179	7.21776	38.0665	46.828	39.5626	1.08879	45.2729	52.3071	49.6055	36.9409	39.0607	42.4637	72.9841	7.15209	72.4859	56.2968	50.0775	19.8306	50.1034	72.7556	44.6213	46.6399	36.3936	0.180012	73.0608	42.9131	45.3529	7.86798	4.94833	7.73039	1.44079	7.56137	6.20238	3.32575	0.206384	4.13891	5.14209	3.91892	4.08492	8.78184	0.922322	7.20048	4.04713	1.28185	2.58227	2.82569	4.74155	4.16258	2.21194	5.51073	6.41282
GSM4420460	GPL13534	GSE147221	49	M	Schizophrenia	6	06 Mental, behavioural or neurodevelopmental disorders	6A20	6A20 Schizophrenia		53.4925	52.9831	50.2166	46.233	0.0876729	-2.09366	42.7904	50.6051	75.9537	7.08282	45.4717	50.9614	47.7139	1.24602	47.9612	55.4628	55.4046	45.1815	45.3843	48.4629	78.8949	7.0277	78.2273	59.7986	53.2506	19.025	51.3613	76.4867	49.3522	46.3499	39.671	0.166729	73.0737	44.781	48.553	8.47496	4.92449	7.66992	0.973143	6.82031	6.29878	3.15274	0.544664	4.1702	5.16724	3.41397	3.33698	8.84125	0.791911	7.27374	3.93284	1.29908	2.64645	2.7179	4.91323	4.43183	2.24777	5.77602	6.57476
GSM4420461	GPL13534	GSE147221	36	F	Control					Test	42.3414	37.1113	35.6993	24.3735	0.0990814	-3.36626	34.7538	35.6444	59.9313	7.61062	24.9135	34.7255	31.6832	0.873571	40.4876	38.6609	41.1797	27.5952	24.2446	34.5175	66.4056	7.38129	61.3859	54.5401	41.516	0.842975	34.7143	57.2544	51.3182	43.2369	24.7008	0.18467	71.4136	41.2621	37.2503	7.58748	4.69109	7.97258	1.15866	7.2151	6.19882	3.08513	-0.16205	4.36687	5.29065	2.92264	3.25748	8.72444	1.27105	7.18712	4.38158	1.36855	2.63115	3.02926	4.7056	4.07025	2.29738	5.24248	6.38878
GSM4420462	GPL13534	GSE147221	56.7	M	Schizoaffective Disorder	6	06 Mental, behavioural or neurodevelopmental disorders	6A21	6A21 Schizoaffective disorder		60.5983	63.4761	59.3154	56.4087	0.101769	-2.02256	57.1911	60.283	73.462	6.82767	60.7508	59.3124	56.2823	1.30604	52.9627	62.4402	61.9252	57.0794	62.0465	57.3122	77.0255	6.8411	78.0756	63.7769	64.5122	25.6488	64.4181	86.3161	63.2932	55.0715	71.4578	0.192207	75.9668	46.3568	55.0266	9.00459	4.99316	8.027	1.26433	7.50857	6.16509	3.17353	0.309289	4.26062	5.42825	3.71121	4.05025	8.70665	1.48246	7.03429	3.98976	1.26312	2.66215	3.05104	4.53744	4.4461	2.24184	4.82468	6.50293
GSM4420463	GPL13534	GSE147221	57	M	Control					Train	41.9376	66.5068	60.7719	51.1367	0.109443	-2.79103	54.9666	61.5005	62.6288	7.02426	63.6932	63.6071	54.6264	0.861982	52.5298	63.8421	63.5141	52.5764	50.6297	57.9934	67.6454	6.92735	65.0591	60.4078	67.4423	24.1843	58.915	84.1096	58.536	58.3187	57.8165	0.224156	76.3904	47.8635	56.2499	8.00682	5.181	7.78466	0.75016	7.45647	6.1744	2.93136	0.119776	4.405	5.1901	3.71198	3.90558	8.63892	1.14516	7.09592	4.39052	1.25618	2.49187	2.96072	4.55357	4.40107	2.27345	5.11554	6.54422
GSM4420464	GPL13534	GSE147221	56.5	F	Schizophrenia	6	06 Mental, behavioural or neurodevelopmental disorders	6A20	6A20 Schizophrenia		40.9871	59.6735	55.0525	50.6401	0.0854584	-2.5592	50.4869	55.9534	65.5129	7.13899	51.3575	57.113	52.754	0.994226	51.3904	57.7462	57.223	48.3429	47.9233	51.7796	71.8476	7.0423	67.8692	58.1754	60.1811	16.03	59.7701	84.1993	52.2917	55.6229	47.6685	0.163666	75.665	44.4983	50.7709	8.82698	5.32713	7.60377	0.80618	8.38324	5.98094	2.93961	0.268218	3.75244	5.15679	3.57924	4.12928	9.00679	0.993219	6.91733	3.9899	1.07971	2.49599	2.85079	4.85071	4.4682	2.04522	5.10427	6.41914
GSM4420465	GPL13534	GSE147221	28	F	Schizophrenia	6	06 Mental, behavioural or neurodevelopmental disorders	6A20	6A20 Schizophrenia		40.7264	37.2025	30.8901	24.1288	0.078681	-2.7035	28.273	28.7399	66.7105	7.64675	10.9332	28.6666	22.9673	1.01761	40.2178	38.9752	39.1427	27.3938	24.2796	35.0518	72.0648	7.44967	69.9706	47.9967	34.819	15.4536	28.6599	58.0756	38.2991	38.1043	12.1401	0.153849	68.7229	39.7032	24.7051	7.86407	4.96542	7.68925	0.86092	8.08844	6.13134	3.35373	0.166883	4.15551	5.01686	3.56866	4.02612	8.95238	1.45992	6.92925	4.27259	1.34579	1.90986	2.74449	4.43829	4.1884	2.18738	5.49664	6.4583
GSM4420466	GPL13534	GSE147221	28	M	Control					Validation	27.3499	39.3882	35.1181	25.778	0.0907237	-2.60201	25.4717	28.5853	65.9822	7.45374	16.0856	30.4192	25.2337	0.94842	40.9734	42.9141	40.6152	29.3923	27.3806	35.8003	72.251	7.31596	68.0399	50.6095	36.0932	16.868	33.9211	58.3572	43.2074	43.386	16.0739	0.160761	69.0604	39.26	28.5304	7.61357	5.13379	7.65465	0.865633	8.41903	6.15368	3.05667	0.149938	4.4312	5.37384	3.49381	4.13651	8.68145	1.08254	7.24807	4.27992	1.18683	2.43068	2.94394	4.41512	4.28176	2.14177	5.13383	6.63894
GSM4420467	GPL13534	GSE147221	37	M	Control					Test	42.566	46.2157	41.9287	36.7164	0.0969292	-3.3621	36.7492	39.2524	63.0927	7.43948	27.3238	38.0449	35.3516	0.746782	41.7952	44.888	44.4027	30.9373	28.5873	39.4336	67.0564	7.3274	63.7148	53.4189	42.5222	9.67176	38.9931	68.7767	55.0101	42.873	28.3798	0.184138	69.9952	41.8414	35.9733	7.31065	4.69157	7.75393	0.989891	7.737	6.19758	3.05584	0.159476	4.59641	5.01107	3.19818	3.40465	8.7149	1.27009	6.78892	3.97438	1.28629	2.28133	2.83004	4.64799	3.54439	2.35645	5.04526	6.53545
GSM4420468	GPL13534	GSE147221	65	M	Control					Test	47.7812	68.4248	64.8214	68.0995	0.103224	-2.25662	60.271	65.3484	71.8251	6.92439	69.1235	67.4613	59.3538	0.981502	57.3576	68.7665	67.9532	59.1241	61.993	60.9486	73.6451	6.8526	76.4563	63.8058	68.7524	27.6667	63.9215	92.202	66.5421	56.3681	61.4216	0.201762	78.1531	46.3165	63.7862	8.68473	5.08501	7.78769	1.02359	7.15605	6.23171	3.36174	0.267067	4.49161	5.74567	3.7131	4.21636	8.59875	1.68707	7.04309	4.62727	1.03728	2.70325	3.02536	4.78639	4.06478	2.29851	5.27929	6.54398
GSM4420469	GPL13534	GSE147221	55	M	Schizophrenia	6	06 Mental, behavioural or neurodevelopmental disorders	6A20	6A20 Schizophrenia		46.91	65.8533	54.5515	49.7735	0.10931	-1.83495	51.0923	59.5213	75.9955	6.72294	58.6308	54.4462	61.1255	1.13339	48.2983	63.341	60.693	51.7179	52.4383	57.8442	80.1464	6.72783	77.3729	60.9201	64.2518	25.2403	54.6855	81.589	55.3607	54.9774	60.5674	0.212713	78.3159	46.682	58.7927	8.26711	4.36412	7.75499	2.32018	8.08452	6.20116	2.98804	0.102557	4.40439	5.38283	3.53704	3.5013	8.65142	1.02454	6.98762	3.92326	1.28189	2.48337	2.8996	4.87347	4.2756	2.29353	4.56676	6.58798
GSM4420470	GPL13534	GSE147221	60	M	Control					Train	45.3027	55.7854	54.4185	51.9149	0.0965352	-3.08005	52.0647	57.9899	62.5515	7.18369	57.2046	59.543	51.6258	0.809002	53.2345	61.3308	60.1228	47.4717	47.9476	52.2997	68.1051	7.16412	63.1244	59.1858	60.7352	22.5788	53.5863	73.8984	54.1998	51.5698	49.5236	0.17724	78.3539	46.6978	54.6731	8.49556	5.22401	7.65205	1.28797	8.54397	6.30453	3.77174	0.242898	3.96782	5.00227	3.95103	3.76955	8.79865	1.28272	7.12171	4.36376	1.1745	2.73754	2.86799	4.63662	4.25526	2.24885	4.78993	6.5535
GSM4420471	GPL13534	GSE147221	30	M	Control					Train	30.3688	42.7767	33.1259	25.2309	0.0856397	-2.37577	22.7337	32.2129	58.8187	7.39186	18.8891	34.3441	28.0578	0.939437	38.6269	46.5725	39.4313	31.2741	33.1676	36.4978	69.412	7.36539	60.8237	50.8455	36.9484	8.24871	36.0873	64.6918	37.2525	47.0952	14.3528	0.158388	70.4797	40.6501	27	8.35216	5.17475	7.85056	1.04209	7.80434	6.47067	3.01158	0.21207	4.01598	5.38227	3.69237	4.18849	8.94203	1.1486	7.0573	5.60111	0.993364	2.30483	3.03198	4.8642	4.66872	2.22824	4.09304	6.4869
GSM4420472	GPL13534	GSE147221	45	M	Schizophrenia	6	06 Mental, behavioural or neurodevelopmental disorders	6A20	6A20 Schizophrenia		44.0807	52.0799	45.5723	40.1825	0.0896327	-1.65868	45.2626	45.9067	78.3599	7.00926	40.5137	49.2097	43.5654	1.28216	46.3531	56.3043	53.0506	46.757	48.8617	48.2535	82.3921	6.95086	81.1818	60.8555	48.4524	14.0772	45.6049	76.6242	48.3964	51.8906	39.4031	0.16021	72.1625	44.3143	42.3632	8.52239	5.21387	7.70526	0.260983	7.67118	6.53123	3.07893	0.262806	4.39187	5.19048	3.85921	4.07939	8.70496	1.50674	7.06113	4.60194	1.11146	2.96701	3.11661	4.7816	4.58637	2.14651	4.90278	6.61107
GSM4420473	GPL13534	GSE147221	20.1	F	Schizophrenia	6	06 Mental, behavioural or neurodevelopmental disorders	6A20	6A20 Schizophrenia		43.9426	24.8824	24.1326	16.0723	0.0773117	-3.25568	17.0218	21.9425	61.9016	7.88614	-0.171059	21.611	17.1306	0.937341	30.3729	29.7401	30.8376	13.819	12.5524	26.216	67.9911	7.67223	64.3066	44.9866	26.9655	-1.65147	20.2676	51.5533	42.2199	37.3853	6.33998	0.147365	65.1372	36.3079	22.743	7.42928	5.04739	7.71974	0.686142	7.43661	6.14243	2.86763	-0.130196	3.83607	4.90598	3.64524	4.12694	9.28877	1.14401	7.14493	4.09108	1.28047	2.73803	2.79507	4.40432	4.03634	2.2428	4.60291	6.58555
GSM4420474	GPL13534	GSE147221	38	M	Control					Train	36.5877	43.1436	42.3608	33.9677	0.097646	-3.10678	31.795	38.2626	61.7192	7.28763	28.8703	39.1509	32.5593	0.865085	41.6838	46.9154	47.7862	31.5319	27.4876	43.3514	67.7235	7.15228	63.5447	54.0048	44.522	10.7145	39.4819	71.7868	52.6244	40.1275	23.8767	0.189982	72.8804	42.8628	37.4343	7.57961	5.17991	7.75327	1.72155	7.77035	6.26449	3.27056	-0.121799	4.48425	5.07424	3.30224	4.07576	8.49991	1.218	6.31792	3.96744	1.40145	2.61778	2.95818	4.53446	4.69862	2.21493	5.97593	6.49504
GSM4420475	GPL13534	GSE147221	54	M	Schizophrenia	6	06 Mental, behavioural or neurodevelopmental disorders	6A20	6A20 Schizophrenia		55.7711	58.5394	56.0682	47.7957	0.0917356	-2.03557	51.1131	55.8764	81.1713	7.22155	52.0162	55.3899	50.3826	1.28559	52.0334	61.6418	61.1758	56.4598	55.9408	57.1809	81.1306	7.01223	86.4055	59.2403	59.3	26.205	52.757	84.2834	54.2284	49.6423	43.9377	0.186859	74.7333	45.6006	57.4125	9.10657	5.42495	7.84124	0.711388	7.81142	6.37936	3.30434	0.367825	4.41505	5.32902	3.93651	4.00562	8.94074	0.624224	7.12001	4.05724	1.20401	2.28772	3.02827	4.76232	4.60708	2.19637	4.99054	6.45658
GSM4420476	GPL13534	GSE147221	50	M	Control					Train	43.5787	55.0768	50.6062	41.7627	0.0980246	-2.13263	50.4698	50.4341	69.3396	6.88361	45.8648	51.5894	49.1512	0.985443	49.8674	58.1236	54.8069	45.5536	45.926	50.5163	75.1615	6.98064	71.6955	57.6598	53.6536	19.4641	48.54	71.223	54.5845	52.1309	42.5952	0.192073	74.3928	45.6767	46.8965	8.06534	4.90189	8.03816	0.959203	7.24578	6.1994	3.30627	0.192584	4.32308	5.4512	3.82134	4.03067	8.59798	1.23725	7.27137	4.71175	1.14674	2.31343	2.67541	4.69875	4.32071	2.2674	5.0004	6.30027
GSM4420477	GPL13534	GSE147221	49	M	Schizophrenia	6	06 Mental, behavioural or neurodevelopmental disorders	6A20	6A20 Schizophrenia		42.6187	58.2804	56.4426	51.9365	0.091543	-2.6189	52.2734	49.0297	70.2417	7.09961	43.9476	51.9022	46.1662	1.04647	52.949	58.8202	56.6485	45.701	43.9124	49.7023	75.2706	7.05886	72.2043	59.6035	54.8258	24.6542	54.9962	76.1927	54.0822	55.9584	36.3845	0.187702	75.9099	45.5465	52.6112	8.53183	4.75943	7.91471	1.49459	7.40606	6.16834	3.2601	0.151714	4.1852	5.06494	3.41442	4.12818	8.58354	1.10385	6.97377	4.23174	1.10365	2.55404	2.99299	4.52152	4.36997	2.13197	5.41794	6.54606
GSM4420478	GPL13534	GSE147221	40.4	M	Schizophrenia	6	06 Mental, behavioural or neurodevelopmental disorders	6A20	6A20 Schizophrenia		46.7267	47.1235	44.8186	43.6384	0.0910555	-1.88807	44.9396	45.1117	75.1692	7.33278	33.54	44.5757	36.3289	1.1551	45.3921	52.8077	48.9166	43.2837	43.963	43.6457	77.6812	7.12204	77.731	56.1727	49.002	19.1675	49.413	68.5214	50.9593	49.8733	31.8646	0.187087	72.2428	43.6799	39.3412	8.30998	5.02739	7.68886	1.19075	8.14915	6.263	3.45648	0.294333	4.32661	5.16212	3.57766	4.1233	8.76085	0.929075	6.99655	4.13677	1.28947	2.74847	3.02946	4.93029	4.14037	2.18413	4.90527	6.49044
GSM4420479	GPL13534	GSE147221	32	F	Control					Train	30.1105	37.0099	32.3609	32.0816	0.0908761	-3.12	26.8327	30.3902	62.549	7.72503	20.3249	31.9116	30.6147	0.908045	35.393	37.2674	36.8359	21.5297	18.9441	31.5309	68.3522	7.53162	64.6934	51.0353	36.9552	3.48482	35.3445	62.0124	46.1886	40.5817	24.6071	0.179943	68.0307	40.5235	25.8417	7.21471	4.73175	7.6554	1.44318	7.91013	5.92607	2.92776	-0.120139	4.53643	4.89636	3.18716	4.17518	8.98867	1.33652	6.65143	4.5505	1.30483	2.53596	2.99731	4.50454	4.23336	2.33809	5.13614	6.61277
GSM4420480	GPL13534	GSE147221	41	F	Control					Train	48.3053	49.5944	47.8941	39.7767	0.102679	-2.99138	45.5785	47.1043	63.2362	7.17056	39.0428	47.1206	45.8351	0.947081	47.2401	54.1561	53.7896	41.5745	37.3989	50.4027	69.7705	7.04034	65.2658	57.4152	52.2453	13.3078	46.7351	76.296	54.9696	49.9284	37.4965	0.210553	75.115	44.7666	41.3238	8.19372	5.37488	7.85165	1.66089	7.92931	6.3719	3.41347	0.517338	4.5525	5.14864	4.30185	3.88093	8.99735	1.27442	6.76789	3.99969	1.38825	2.61024	2.85746	4.60806	4.51628	2.36482	5.60339	6.4445
GSM4420481	GPL13534	GSE147221	57	M	Control					Validation	36.4373	61.5584	60.0516	48.6431	0.102265	-2.65118	53.3848	56.6328	67.7637	7.09363	60.9382	59.8448	57.778	1.04668	51.3967	63.5356	60.1747	51.8163	53.6289	53.6227	73.6427	6.8948	70.9648	59.7112	62.4949	18.3231	58.4541	87.5016	54.6303	53.0254	57.0003	0.216465	76.9066	47.278	54.1118	8.11011	5.58816	7.51936	1.59354	8.1813	6.04633	3.59463	0.213724	4.68032	5.30148	3.98973	3.96826	8.68064	1.15455	7.09587	3.9083	1.16096	2.3679	2.88323	4.90215	4.36178	2.34346	5.40287	6.48479
GSM4420482	GPL13534	GSE147221	54	M	Control					Train	36.0514	57.1579	51.6002	47.6702	0.105739	-3.02911	48.1169	51.2542	67.2262	7.00568	47.7754	53.4068	47.9179	0.89599	48.9093	57.5938	54.5897	43.1095	44.4983	49.3348	71.616	6.93658	68.7897	55.5898	55.1091	18.1662	51.4525	82.1742	51.5209	51.3273	46.2467	0.205938	75.551	45.8317	51.2514	7.64301	5.2586	7.6029	0.900506	7.18303	6.1564	3.2621	0.127197	4.38354	5.16431	3.56246	3.92505	8.92575	1.17965	7.1407	4.08072	1.2611	2.08983	2.97078	4.70765	3.8837	2.13145	4.66415	6.41857
GSM4420483	GPL13534	GSE147221	44	F	Control					Train	40.2536	43.7665	46.3159	46.746	0.0886899	-2.65388	39.8146	40.5011	66.7903	7.40665	32.9593	45.1718	35.5453	0.843564	43.3659	48.5333	50.0461	36.335	30.7305	42.8379	71.2987	7.25632	68.3395	53.5791	45.5196	8.45667	45.1534	70.9951	56.6085	50.0858	33.5982	0.17989	71.8269	41.9285	39.7546	7.87408	5.07559	7.59668	1.40233	7.25382	6.15192	3.38666	0.17379	4.11681	5.20343	3.31145	3.89715	8.75417	1.36176	7.24142	4.01423	1.26196	2.50281	2.67112	4.69675	4.52426	2.09602	5.15978	6.62618
GSM4420484	GPL13534	GSE147221	30.2	F	Schizophrenia	6	06 Mental, behavioural or neurodevelopmental disorders	6A20	6A20 Schizophrenia		46.8623	42.8652	36.5377	40.4264	0.0808177	-1.64982	34.9824	31.671	74.9221	7.47483	20.8559	35.3306	25.0556	1.20338	38.6502	48.1129	44.0711	41.3399	36.5136	42.2626	78.0492	7.20876	78.4599	51.5547	38.9683	11.1632	38.5847	67.9549	37.7513	40.7258	25.0646	0.153395	71.1065	41.5258	31.2789	8.43906	4.96581	7.69316	0.983933	8.46418	6.35514	2.77392	0.26027	4.13384	5.50242	4.3128	3.44982	9.06501	0.991078	7.15942	4.32061	1.07005	2.60594	2.70948	4.83837	4.2738	2.27533	5.59491	6.28436
GSM4420485	GPL13534	GSE147221	35.7	F	Schizophrenia	6	06 Mental, behavioural or neurodevelopmental disorders	6A20	6A20 Schizophrenia		44.467	44.5637	41.9762	35.2668	0.0934053	-2.6865	30.9215	40.9522	67.0713	7.38843	30.1564	40.9037	34.9639	1.04875	41.7996	46.6538	46.5777	35.3167	31.5729	40.3457	71.0821	7.30645	68.2088	53.9822	44.8789	8.86925	39.9718	71.1869	48.1907	46.5598	31.4907	0.193798	70.8424	44.6046	35.3198	7.40456	5.2016	7.68203	0.770877	7.19406	6.26936	3.30802	-0.0685475	3.77172	5.44142	3.50164	3.66946	9.05515	1.32483	7.30617	4.12211	1.33508	2.28458	2.57629	4.73979	4.37228	2.19678	5.09284	6.45483
GSM4420486	GPL13534	GSE147221	31	M	Control					Train	46.707	42.5711	36.7837	31.5578	0.0871267	-2.51511	27.5286	35.1298	60.8195	7.44094	25.0451	34.9196	28.831	0.88803	40.0087	47.385	43.2058	29.0685	27.7142	39.702	68.0737	7.31109	62.4886	52.4316	40.5349	9.47509	35.5193	62.6204	49.0043	46.5024	25.0749	0.169116	68.818	41.7413	33.8691	8.2048	5.26212	7.73337	1.45699	7.4248	6.21243	3.1539	0.686706	4.59895	5.28125	3.8496	4.12624	9.45186	1.40181	6.82911	4.31166	1.3056	2.69558	2.95777	4.90791	3.87698	2.13256	5.37627	6.55686
GSM4420487	GPL13534	GSE147221	38.6	F	Schizophrenia	6	06 Mental, behavioural or neurodevelopmental disorders	6A20	6A20 Schizophrenia		43.3309	50.9126	42.7302	37.7679	0.087387	-2.74522	48.3324	38.8002	68.9358	7.31811	32.2381	43.5588	38.141	1.27203	42.8709	49.4178	46.4861	39.589	39.4981	42.1314	75.0393	7.17394	73.6699	55.9887	48.0271	11.7977	42.9774	79.1469	48.1043	44.0638	32.3795	0.166449	73.931	43.1926	41.545	8.28511	4.95518	7.66271	0.855791	8.18678	6.23741	3.24794	0.614825	4.51041	5.25517	3.81425	3.94749	8.34335	0.938054	7.00324	4.38512	1.21672	2.59845	2.83323	4.63212	4.2123	2.09444	5.46165	6.45205
GSM4420488	GPL13534	GSE147221	33.3	M	Schizophrenia	6	06 Mental, behavioural or neurodevelopmental disorders	6A20	6A20 Schizophrenia		37.7041	38.1814	40.569	30.6504	0.0914487	-3.2585	26.4667	34.8275	61.5724	7.51486	21.623	34.2565	28.032	0.904069	40.0252	43.371	42.2328	26.2844	26.9861	35.7075	66.8378	7.37442	63.3721	51.0141	39.0312	5.00327	37.2843	56.7796	49.0207	42.429	21.1962	0.16192	67.0271	41.5636	32.3271	8.1196	5.41325	7.65205	1.1018	7.44971	6.1199	2.83508	-0.221305	4.40528	5.15771	3.17214	4.07278	8.79327	1.17931	7.10202	3.99366	1.37932	2.39745	3.04707	4.74738	3.99235	2.2766	5.62562	6.69776
GSM4420489	GPL13534	GSE147221	42.6	M	Schizophrenia	6	06 Mental, behavioural or neurodevelopmental disorders	6A20	6A20 Schizophrenia		29.4346	48.8349	44.6872	36.0874	0.0890276	-2.89241	35.7216	44.2505	60.1004	7.29355	36.3116	42.617	42.6829	0.858205	43.4965	50.9112	48.7301	39.3274	38.5882	42.5108	68.9696	7.24433	62.3132	54.3152	49.73	13.3203	39.6627	64.7941	43.8082	45.9836	33.4462	0.168132	71.8225	42.7156	36.0467	8.29379	5.30826	7.67672	2.15887	7.72333	6.29841	3.18173	0.191275	4.23073	5.36457	3.73762	3.99974	8.3716	0.665361	7.07178	4.50365	1.10963	2.59139	2.95751	4.78271	4.35008	2.22692	5.41298	6.64029
GSM4420490	GPL13534	GSE147221	43	M	Control					Validation	44.9839	57.9007	47.3383	45.5384	0.095418	-2.04763	39.0119	45.6397	61.597	7.25051	34.8118	45.1746	39.7412	0.938779	45.6335	56.3139	52.4869	47.7279	43.4954	47.7109	68.6234	7.14267	63.7769	56.0686	49.3298	19.7132	44.7218	71.8887	48.4543	44.438	35.6839	0.174309	74.3919	45.8671	43.9304	8.42655	5.07527	7.95385	0.949552	6.82493	6.113	3.37791	-0.0293403	3.93703	5.72066	3.5873	4.14169	8.71378	1.36403	7.05948	4.35485	1.37154	2.49134	2.86164	4.73065	3.51667	2.07846	5.74329	6.38902
GSM4420491	GPL13534	GSE147221	23.1	F	Schizophrenia	6	06 Mental, behavioural or neurodevelopmental disorders	6A20	6A20 Schizophrenia		29.4699	29.6587	28.8054	28.3117	0.0880485	-3.2529	20.6794	25.2787	59.0949	7.84542	11.104	27.9479	23.1278	0.860969	36.1399	35.7088	32.76	17.6127	16.4673	26.4592	64.561	7.58181	62.3815	46.7911	30.1719	1.28744	24.5388	54.0809	44.29	35.8309	1.46422	0.171326	65.6765	39.9645	23.6593	7.45191	4.92338	7.72975	1.32879	7.83774	6.1116	2.85529	-0.0417046	4.01656	5.2185	3.23995	3.74728	8.76943	1.62067	6.77565	4.22146	1.12479	2.54692	2.63506	4.77476	4.6217	2.23635	4.46062	6.37598
GSM4420492	GPL13534	GSE147221	46.1	M	Schizophrenia	6	06 Mental, behavioural or neurodevelopmental disorders	6A20	6A20 Schizophrenia		40.5867	52.2205	49.42	35.9086	0.0987508	-3.10648	33.0683	48.1986	62.1744	7.24614	43.1535	47.907	39.8571	0.98247	43.4763	51.8253	51.2366	39.5951	40.757	44.9662	68.3359	7.19309	64.1994	55.6283	49.7592	7.34264	45.39	75.2948	56.2331	44.5412	41.5803	0.193356	73.2763	43.8722	45.0698	7.89752	5.18921	8.00549	1.1988	8.34095	6.39737	3.1652	-0.0315914	4.46281	5.19498	3.65508	3.72282	9.17031	1.11018	7.13471	4.31869	1.34938	2.54199	2.8816	4.76992	3.91058	2.20463	4.94341	6.53683
GSM4420493	GPL13534	GSE147221	41.6	M	Schizophrenia	6	06 Mental, behavioural or neurodevelopmental disorders	6A20	6A20 Schizophrenia		48.3693	50.6598	48.1658	37.1177	0.0954916	-2.04375	46.5795	42.7443	73.3925	7.0091	39.209	44.7309	42.4253	1.1026	44.9791	54.0138	49.9927	44.313	42.6675	46.0424	78.133	6.97536	77.0215	55.213	50.7864	21.992	44.8862	75.7322	52.1207	48.5634	34.3298	0.191878	73.2883	45.6141	40.6498	8.17381	5.10554	7.57673	1.17682	7.18471	6.18361	3.28695	0.291046	4.66938	5.32517	3.40513	3.75378	8.56641	1.26733	7.23269	4.35375	1.25929	2.75231	2.70484	5.07605	4.00994	2.37146	5.11443	6.4582
GSM4420494	GPL13534	GSE147221	34	M	Control					Validation	46.7979	36.3554	32.7491	33.45	0.0942855	-3.27029	29.3021	33.4157	61.5511	7.52683	22.041	36.7193	34.2308	0.837174	43.0509	43.2076	40.4284	30.9458	27.5598	33.5527	67.7256	7.33643	63.0236	53.2476	40.6446	13.1689	35.5047	66.6064	46.9849	43.1714	20.3255	0.182074	68.8417	40.8897	35.8756	8.14869	4.96636	7.74132	0.472614	6.43709	6.39407	3.27361	0.165361	4.48055	4.98935	3.62702	3.67834	8.7728	0.95342	6.93274	4.39673	1.30693	2.26501	2.82155	4.53761	4.14712	2.26559	5.08025	6.35745
GSM4420495	GPL13534	GSE147221	36.8	M	Schizophrenia	6	06 Mental, behavioural or neurodevelopmental disorders	6A20	6A20 Schizophrenia		50.56	47.996	44.0176	42.684	0.0815064	-1.9109	47.797	38.4897	73.232	7.15107	30.0969	42.6075	32.0244	1.12541	44.5326	50.7939	47.4987	41.389	35.1653	41.9742	76.589	7.06005	76.6107	51.3369	43.9303	16.7255	47.0217	70.0531	48.8239	48.6926	25.221	0.148558	68.6833	41.6821	34.9108	8.97684	5.04579	7.84174	0.843225	7.91982	6.33263	3.24965	0.718564	4.4949	5.6287	4.01778	4.42893	8.98975	1.11128	7.12931	6.0234	1.24226	2.33606	3.10107	4.69878	4.4284	2.32429	4.83188	6.78001
GSM4420496	GPL13534	GSE147221	47	M	Control					Test	46.4146	54.3787	44.8839	38.6896	0.108982	-3.30152	37.8712	47.2599	63.3829	7.11449	44.2416	48.3863	45.0283	0.959999	50.2196	53.8431	52.253	40.0932	38.9662	44.2609	68.6633	7.05957	65.2127	55.7555	53.9897	11.3266	49.4555	80.0926	55.0364	43.7956	36.3093	0.209216	71.6401	41.9294	45.6361	7.83158	5.00703	7.63034	0.931555	7.03686	6.10652	3.05719	0.0203997	3.9153	5.14033	3.87361	3.81274	8.73313	1.10699	7.38116	4.00832	1.35409	2.64056	3.06901	4.47835	4.43837	2.28626	4.44341	6.51975
GSM4420497	GPL13534	GSE147221	44	M	Schizoaffective Disorder	6	06 Mental, behavioural or neurodevelopmental disorders	6A21	6A21 Schizoaffective disorder		35.846	51.6877	48.759	38.9541	0.112625	-2.96318	41.8139	47.9342	69.6673	7.06941	46.693	47.2228	42.7342	1.18807	46.5557	53.8129	51.0975	41.3414	38.8474	45.3716	71.3629	7.10742	72.7032	58.8881	53.5514	21.1761	50.5917	70.5361	58.349	54.207	43.0583	0.211453	73.3846	45.1247	43.3622	8.24527	5.45365	7.64295	1.46311	6.91147	6.27505	3.15673	-0.167622	4.53368	4.99004	3.90743	3.58954	8.70821	1.38538	6.94708	4.01394	1.29969	2.68097	3.01098	4.67921	3.91227	2.1372	4.68186	6.56653
GSM4420498	GPL13534	GSE147221	32	F	Control					Train	43.8846	29.2523	31.0235	24.3891	0.0944673	-3.80354	25.0448	30.7109	56.4363	7.58237	18.3364	34.2856	27.6909	0.602726	40.2989	34.4409	36.3789	21.4318	17.8178	30.212	64.9412	7.48135	58.0507	47.9926	37.3011	-0.484347	28.935	62.4259	49.2963	37.9423	17.0239	0.180307	65.4858	39.2626	29.1481	7.47357	4.85482	7.79384	0.13592	6.4608	6.22266	3.13777	0.0389915	4.45502	5.17146	3.92567	3.62592	8.6406	1.4814	7.09814	4.01079	1.44853	2.74372	2.73057	4.57855	3.84281	2.11076	5.11264	6.4637
GSM4420499	GPL13534	GSE147221	51	M	Control					Train	50.8499	57.083	52.5506	48.828	0.110576	-2.65772	52.1867	49.5618	62.0877	7.08179	47.2352	53.6127	49.7016	0.863397	50.2296	60.5277	55.9208	49.8928	50.1893	51.2937	70.6995	7.033	65.3172	57.6055	58.33	22.0241	46.9031	80.5439	54.9073	52.8416	45.6138	0.233116	75.5496	46.356	47.0041	8.24495	5.03264	7.70435	1.6492	7.14566	6.49945	3.17991	0.334392	4.32209	5.28471	3.84275	3.47572	8.81832	1.20026	7.1869	3.85474	1.16294	2.26792	3.08264	4.80014	4.15892	2.4425	5.08042	6.50041
GSM4420500	GPL13534	GSE147221	36	M	Control					Train	32.7647	43.2505	44.809	38.1793	0.0970612	-3.03935	32.5647	40.639	60.7724	7.37855	29.9843	39.4985	35.848	1.01614	45.2218	46.0753	46.0029	33.9273	35.6477	40.1599	67.4658	7.14449	62.6276	51.5906	46.0473	6.56958	37.7456	65.3017	51.3218	50.0338	32.5324	0.182318	68.7864	42.8859	37.197	7.94448	5.35929	7.64259	0.275261	7.50841	6.02018	3.46032	-0.0300959	4.40132	5.08063	3.4132	4.17403	8.49434	1.10303	6.39022	4.33478	1.33018	2.95414	2.77516	4.75267	4.36119	2.13836	5.39486	6.513
GSM4420501	GPL13534	GSE147221	42	M	Schizophrenia	6	06 Mental, behavioural or neurodevelopmental disorders	6A20	6A20 Schizophrenia		44.8417	53.8501	51.2596	43.2589	0.0913662	-2.67007	42.796	44.8742	64.2877	7.27915	39.7471	45.4513	46.7574	1.04747	46.2913	52.9899	51.3451	40.7127	41.2004	42.8848	68.9648	7.2154	67.2044	57.1951	49.3274	14.2825	45.1013	72.048	53.7235	40.9535	33.142	0.168933	71.3999	43.5039	39.4404	8.15414	4.79296	7.58995	1.36297	7.26897	6.38595	2.68741	0.229695	4.06457	5.06506	3.64331	4.13871	8.77477	1.32413	7.08382	4.10514	1.06872	2.29255	2.81055	4.91653	4.02722	2.37912	5.14007	6.59423
GSM4420502	GPL13534	GSE147221	32	M	Control					Test	39.693	38.3809	34.098	33.197	0.0887286	-3.00309	28.6041	29.9014	59.8953	7.67497	18.1246	34.0579	25.2017	1.03004	40.5297	41.3341	39.8417	28.0542	27.3471	34.4749	67.1125	7.46112	63.8546	49.9568	37.0964	10.3894	32.1493	61.1215	42.5021	44.3429	19.4143	0.171806	67.0972	40.2173	29.6795	7.81241	4.75299	7.61969	0.292889	7.89238	6.14714	3.02875	0.45947	4.47929	5.36306	3.96801	4.34853	8.52694	1.47738	7.15338	4.59288	1.24996	1.92609	2.9693	4.67302	4.08088	2.26173	5.30997	6.6126
GSM4420503	GPL13534	GSE147221	60.6	F	Schizophrenia	6	06 Mental, behavioural or neurodevelopmental disorders	6A20	6A20 Schizophrenia		48.468	61.6417	54.0924	46.6061	0.0905955	-2.56489	50.7187	58.3115	67.8887	7.16767	59.4859	59.9118	56.0423	1.06287	50.9981	60.7596	57.6423	54.975	56.3258	50.1122	74.028	7.07897	70.7524	62.0034	62.7723	23.9662	52.3115	86.5549	53.5533	51.7534	54.6796	0.161742	78.2981	46.9969	54.8912	8.32866	5.25708	7.67369	1.10592	7.86982	6.26476	3.23983	0.397757	4.19312	5.76509	2.7553	3.55119	8.9288	1.33068	7.29423	4.43179	1.25035	2.38599	2.55509	5.13943	4.34901	2.44548	4.64937	6.61181
GSM4420504	GPL13534	GSE147221	37	M	Control					Train	46.9704	39.8759	43.0429	32.4688	0.0985184	-2.66086	39.5884	38.7894	63.6426	7.0855	28.9169	38.9282	32.0698	1.0497	41.8407	45.8802	47.8781	33.8029	35.8982	43.6254	70.7307	7.09585	66.0093	50.6762	41.9944	14.3649	34.6862	64.1459	52.8799	46.611	26.3516	0.195166	70.6101	42.7527	37.7766	7.67449	4.54394	7.59761	0.526261	8.00784	6.12281	3.18775	0.0509034	4.4578	4.99003	3.67846	3.61831	8.75083	1.47242	7.28627	4.0824	1.14643	2.69309	2.96388	4.566	4.82047	2.43083	4.54294	6.57876
GSM4420505	GPL13534	GSE147221	26.4	F	Schizoaffective Disorder	6	06 Mental, behavioural or neurodevelopmental disorders	6A21	6A21 Schizoaffective disorder		39.6102	41.0948	36.9534	36.3801	0.0824286	-2.40894	34.2986	33.4515	62.4527	7.57176	19.2491	31.8149	28.6062	1.03192	38.138	43.5416	42.1888	34.4298	31.7498	38.9844	71.2204	7.29579	64.7792	51.747	40.0417	6.42437	32.9344	67.9942	47.2977	45.2132	17.7439	0.153613	69.1552	41.3748	31.8902	8.25644	4.9587	7.69272	0.938999	7.9759	5.94531	2.83389	0.488317	4.10666	5.13841	3.89475	4.0671	8.87695	1.20126	6.45934	4.0636	1.15203	2.61658	2.6503	4.66702	3.98919	2.25353	4.66655	6.51317
GSM4420506	GPL13534	GSE147221	31	M	Control					Validation	64.3452	37.1852	33.8309	25.722	0.0904872	-3.74192	24.5585	34.3894	56.4319	7.61828	18.5952	32.078	27.1783	0.815644	37.457	38.6857	39.4473	20.661	19.7364	32.5856	64.7014	7.49571	56.0773	49.8926	38.6595	-2.54286	26.4565	54.9983	47.4398	40.2849	16.9099	0.163689	64.9635	41.0279	27.4897	7.90644	4.74342	7.60977	0.781142	6.90382	5.93402	2.89071	0.135184	4.49513	4.98483	3.53179	3.20349	9.1057	1.07491	6.7194	3.92861	1.29887	2.06161	2.7986	4.82475	3.56212	2.15552	5.86896	6.51501
GSM4420507	GPL13534	GSE147221	48	M	Schizoaffective Disorder	6	06 Mental, behavioural or neurodevelopmental disorders	6A21	6A21 Schizoaffective disorder		43.1806	55.8323	47.8578	47.7618	0.0863394	-1.48084	55.1471	48.7432	75.7159	7.22397	43.1031	47.979	51.9728	1.12073	46.5924	58.0322	54.4218	49.5037	48.7644	46.9642	80.6079	7.13471	78.3309	59.1273	52.4926	21.5418	48.084	75.4427	41.5016	48.0516	38.6513	0.165495	72.1946	44.1411	48.3732	8.44556	4.16347	7.9433	0.392693	8.8534	6.2422	3.01018	0.432148	3.64678	5.27914	3.21547	3.74407	9.07999	0.887343	6.92738	4.66424	1.11088	1.77971	2.8582	4.68683	4.20371	2.2085	5.75567	6.55362
GSM4420508	GPL13534	GSE147221	34	M	Control					Train	42.5878	41.4611	35.931	32.7924	0.0919662	-2.7567	24.8164	34.7166	60.6364	7.40381	22.977	38.6229	30.3244	0.782061	35.5149	45.3799	42.6955	29.7716	27.1488	38.6677	69.0445	7.2386	61.9178	48.9526	37.3894	17.0679	40.2879	62.3659	48.0329	51.2757	20.6733	0.171544	67.722	40.451	34.7353	8.3761	4.57128	7.70576	1.17035	6.92357	5.98391	3.00328	0.262349	4.51967	5.03442	3.3853	4.10771	8.87732	0.938627	6.97768	4.31823	1.19228	2.17168	2.78706	4.72969	4.07341	2.08996	5.05172	6.38178
GSM4420509	GPL13534	GSE147221	49	M	Schizophrenia	6	06 Mental, behavioural or neurodevelopmental disorders	6A20	6A20 Schizophrenia		48.7408	61.1791	56.1484	55.7368	0.119821	-3.08345	52.4211	51.6546	61.7043	7.13275	46.2498	48.4636	52.0965	0.994881	50.9174	60.1839	56.691	45.9538	45.7251	52.3016	69.5687	6.91189	64.0077	60.0234	56.1391	20.7174	49.1361	71.914	55.0286	51.3638	48.2385	0.230777	75.5491	44.6556	49.1583	8.25386	4.64505	7.69457	1.47055	7.44965	5.87109	3.24552	0.282443	4.71808	4.97574	3.42771	3.93071	9.0113	1.22386	6.76647	3.89415	1.28164	2.30238	2.86932	4.59715	4.20857	2.30905	4.7662	6.51149
GSM4420511	GPL13534	GSE147221	44	F	Control					Train	46.0329	42.2244	38.7759	38.7152	0.0912409	-3.23854	36.3624	42.7453	61.0034	7.27791	39.1353	45.8928	39.6756	0.883564	44.6583	44.1086	43.151	31.2451	30.8007	38.2293	67.1632	7.29714	61.1012	53.6047	48.3119	8.92809	40.0534	73.8071	49.9368	47.8652	35.6634	0.177	70.1106	44.3379	41.889	8.47879	4.74168	7.53554	1.2336	8.12402	6.12168	2.58188	0.292266	4.42752	5.19576	3.49216	3.80339	9.08311	1.34295	7.15949	4.97664	1.22945	1.78969	2.8159	4.76532	4.93888	2.34339	5.186	6.60968
GSM4420512	GPL13534	GSE147221	51.2	F	Schizophrenia	6	06 Mental, behavioural or neurodevelopmental disorders	6A20	6A20 Schizophrenia		50.0289	56.8723	52.6383	41.2056	0.108965	-2.56322	45.4057	54.2771	72.0759	7.24923	47.5843	50.7873	52.3666	1.1767	49.7232	54.0681	58.4644	44.7081	49.254	52.5869	75.0711	7.08421	75.2777	59.3366	56.2811	14.9986	55.0409	83.3087	51.8489	50.6238	42.5557	0.224945	75.5301	45.2127	54.7852	8.07904	4.5466	7.85472	0.777367	7.26193	6.16463	2.88582	0.243096	4.54078	5.03698	3.76115	3.91202	8.82949	1.47479	7.08141	4.55463	1.24441	2.73557	2.90804	4.69282	4.56671	2.43502	5.2739	6.58363
GSM4420513	GPL13534	GSE147221	20.2	M	Schizophrenia	6	06 Mental, behavioural or neurodevelopmental disorders	6A20	6A20 Schizophrenia		32.9694	21.9058	24.43	13.282	0.0851375	-3.65816	8.60533	17.3905	57.749	8.03872	0.796988	22.0002	15.0126	0.947418	31.9665	28.6688	28.9139	9.53423	8.90497	21.1107	64.2971	7.68336	57.4374	45.1413	24.6821	1.18841	22.9979	51.9591	41.0555	35.9252	-0.261904	0.15194	60.4171	36.5137	17.3078	7.80341	5.09763	7.68039	1.04661	7.71011	6.03674	3.09487	-0.181775	4.31754	4.96343	2.92869	3.19814	8.45214	1.35075	7.07396	4.16381	1.30253	2.06236	2.87351	4.79465	4.00843	2.263	5.21014	6.48397
GSM4420514	GPL13534	GSE147221	47	F	Control					Train	44.6805	49.3085	47.4832	39.7128	0.0904003	-2.65431	43.9359	42.5389	64.1371	7.16565	39.3671	45.4437	39.9506	1.06267	44.4429	49.8188	48.1315	37.487	40.6307	42.8299	70.1301	7.09594	66.5515	52.7485	49.9564	6.38708	43.4895	75.1452	55.8446	47.3274	34.3071	0.172902	70.3057	45.3623	44.2806	8.14651	4.66454	7.66482	0.61966	7.41932	6.06836	2.9608	0.10365	3.84911	5.34484	4.1993	4.1529	8.75033	0.993315	7.04611	4.23138	1.2341	2.77238	3.1669	4.91111	4.39209	2.15122	4.78482	6.51165
GSM4420515	GPL13534	GSE147221	19.7	F	Schizophrenia	6	06 Mental, behavioural or neurodevelopmental disorders	6A20	6A20 Schizophrenia		29.9711	34.2875	24.3889	18.7347	0.083039	-3.2639	25.8319	26.4444	56.7426	7.77038	9.33881	22.1221	19.0131	0.915433	28.5353	33.0788	33.7072	20.1681	18.4901	27.8198	64.93	7.53252	59.4584	46.7769	31.6347	0.199871	26.5073	55.5761	38.3994	43.1144	10.3934	0.160056	64.8783	37.7996	18.9463	7.40011	5.00421	7.61352	0.663997	8.46814	6.10211	3.05302	0.209156	4.37337	5.31874	3.2447	4.45496	9.21958	1.18067	6.98048	4.47849	1.28345	2.43336	2.86813	4.91632	4.39848	2.13115	5.09697	6.54067
GSM4420520	GPL13534	GSE147221	60	M	Control					Train	56.2568	57.1888	55.0127	53.071	0.0939629	-2.60976	56.777	53.5395	62.2585	7.01424	51.6801	57.1851	50.0436	1.03085	49.9704	57.5043	54.5189	47.0957	53.7232	48.3648	70.3039	7.06099	64.0875	59.2122	57.3397	30.6487	53.1231	79.4059	50.0038	51.2995	43.7726	0.17576	73.9237	46.7146	50.5108	8.30569	4.7838	7.61163	0.945531	7.41474	6.19582	3.08686	0.133334	3.6888	5.41536	3.66024	3.711	8.99493	1.23323	7.2258	4.09972	1.24844	2.31564	2.81992	4.60952	4.09883	2.31312	5.22692	6.46609
GSM4420521	GPL13534	GSE147221	39	M	Control					Test	48.6362	46.5731	42.4682	34.3041	0.0874338	-2.66445	44.0605	39.3791	61.9298	7.24558	32.4329	42.61	39.8309	0.965221	42.648	51.8009	47.5204	43.5852	42.8012	43.3263	71.7645	7.25228	63.6072	54.3234	46.4593	17.5165	44.8052	66.2581	47.1716	47.7453	22.2326	0.172294	68.5851	41.9215	37.9798	8.46775	4.8572	7.68006	1.20994	7.57884	6.18528	2.93317	0.351352	4.13033	5.26419	3.50327	3.80601	8.68092	1.44342	7.13482	4.34551	1.16975	2.26	2.59262	4.82956	4.43512	2.26213	5.46625	6.54028
GSM4420522	GPL13534	GSE147221	36	M	Schizophrenia	6	06 Mental, behavioural or neurodevelopmental disorders	6A20	6A20 Schizophrenia		38.6815	44.0926	38.5064	34.3436	0.089208	-3.05456	36.3583	32.5023	63.4023	7.38565	24.7463	38.5989	36.5381	0.959834	42.6045	44.5743	38.9859	31.2311	32.3464	33.8968	69.7681	7.31912	64.7868	52.0116	40.28	6.65916	35.9484	60.9111	46.5842	44.1015	26.5533	0.166116	68.6338	41.8102	36.6902	8.55562	5.07118	7.64148	1.64243	7.02703	6.1862	2.94734	0.0200255	4.45503	5.14201	3.89574	3.55543	8.68036	1.17232	7.02628	4.22493	1.21292	2.51157	2.788	4.93652	3.92655	2.14362	5.22498	6.71034
GSM4420523	GPL13534	GSE147221	49	M	Control					Validation	41.7608	50.6427	46.2505	41.4335	0.0958302	-3.29336	37.2633	45.2906	60.7024	7.23579	40.7921	51.6034	41.3679	0.904275	45.3774	49.9736	49.3644	36.5857	36.3444	41.9207	66.7579	7.12411	62.3697	53.4107	49.8884	13.5902	46.8451	66.5528	53.691	45.482	39.3362	0.180326	70.1861	44.0573	40.8532	7.73733	4.96497	7.63645	1.995	7.62026	6.26441	3.26443	0.39457	4.55268	5.0954	3.94971	4.06919	9.07558	1.14527	7.08114	4.37758	1.47406	2.59785	2.87378	4.73499	4.0564	2.294	5.11934	6.59654
GSM4420525	GPL13534	GSE147221	45.1	M	Schizophrenia	6	06 Mental, behavioural or neurodevelopmental disorders	6A20	6A20 Schizophrenia		51.8709	52.3153	47.4399	36.4783	0.0880402	-2.44012	41.0063	46.5211	75.1911	7.09015	41.9938	48.9193	46.888	1.1053	46.8728	52.6658	51.6504	37.283	41.1256	44.0727	77.6094	7.12309	77.5881	57.8603	49.0622	18.0402	48.3015	73.9871	43.1166	45.4182	37.3649	0.160431	73.2714	43.7822	40.5372	8.62221	4.92905	7.72668	0.641729	7.15385	6.37489	3.27523	0.227872	4.16926	5.22909	4.00556	3.89885	8.92499	1.04117	6.90847	4.21234	1.30728	2.75427	3.04973	4.77519	4.38526	2.19663	4.9455	6.57276
GSM4420526	GPL13534	GSE147221	49.1	F	Schizophrenia	6	06 Mental, behavioural or neurodevelopmental disorders	6A20	6A20 Schizophrenia		56.0132	52.5164	59.4307	55.0524	0.0827624	-1.88827	59.9073	57.0013	78.478	7.03219	47.4631	55.495	61.4562	1.29758	53.1966	61.8466	62.2878	53.3739	53.1464	55.0967	82.7449	6.92899	82.9527	60.7531	61.0884	15.7223	54.0031	90.1265	53.4155	58.2199	43.9929	0.162574	74.2926	43.6967	49.3713	8.6286	4.73198	7.56103	1.11978	7.35266	6.12855	3.10212	0.264727	4.49652	5.37156	3.72212	4.03214	8.94121	1.23177	6.90444	3.94362	1.15657	2.25992	2.99923	4.49027	4.82603	2.46267	4.14582	6.54974
GSM4420527	GPL13534	GSE147221	47	M	Control					Train	37.1945	56.2361	43.7419	41.037	0.105534	-2.37949	43.6348	45.6605	64.9685	7.15595	40.5072	49.9657	50.1503	1.04649	46.8735	58.2838	54.1956	47.3396	42.8679	48.3507	70.0429	7.04634	66.4438	55.4911	52.8594	24.205	47.7183	75.2646	47.5068	49.0643	41.1147	0.200955	72.3516	43.6092	43.762	8.08862	4.71872	8	1.815	7.954	6.20259	3.40545	-0.00150373	4.21669	5.10314	3.2916	4.16528	8.86497	1.19409	6.60804	4.34322	1.26094	2.32804	2.82997	4.44305	4.11033	2.35565	4.79234	6.71285
GSM4420528	GPL13534	GSE147221	54.7	M	Schizophrenia	6	06 Mental, behavioural or neurodevelopmental disorders	6A20	6A20 Schizophrenia		50.323	61.6849	54.8266	56.3849	0.0898926	-2.1842	49.5743	53.9951	73.9261	6.99098	55.7855	58.7407	56.0082	1.12449	49.9268	59.9879	59.1352	51.597	54.724	54.4767	77.1033	6.87887	76.5991	59.767	62.933	22.0276	51.197	79.2291	51.9734	50.5938	47.2555	0.190071	76.0435	46.6973	51.1174	8.52057	5.44067	7.80785	1.38016	8.14331	6.27059	3.41206	0.650556	4.25514	5.594	4.02226	4.35859	8.80403	1.1161	7.22966	4.40161	1.25942	2.21667	2.72912	4.70906	4.33414	2.32454	4.91987	6.57948
GSM4420529	GPL13534	GSE147221	30	M	Control					Train	30.6284	34.8066	29.2369	21.9984	0.0864123	-3.1349	27.7408	28.4779	62.3822	7.55511	12.9325	30.6321	29.4616	0.942313	39.0078	40.2899	38.7986	25.8731	30.5004	36.5812	68.34	7.36377	63.2835	49.8182	35.2162	2.9228	29.5155	58.8574	39.9317	40.3825	12.5892	0.158704	67.7407	39.0737	24.9658	8.21879	4.74853	7.85681	0.891933	8.18106	6.05788	3.26844	0.100253	3.88123	5.06395	3.78982	3.93796	9.2098	1.2123	7.01115	4.89393	1.17594	2.88109	2.7619	4.75244	4.36784	2.13372	4.69081	6.69939
GSM4420530	GPL13534	GSE147221	19	M	Control					Validation	31.285	28.3744	17.9175	15.2032	0.0853786	-3.13596	18.3	19.5131	62.0219	7.67731	-0.289618	20.7336	18.0357	1.06168	31.1544	35.1789	29.7822	21.1348	20.8659	26.4845	69.5771	7.53068	63.3313	47.6506	24.5278	8.59373	21.2936	46.9727	34.2241	35.2868	3.53698	0.156234	62.1242	38.0231	15.0118	7.65548	4.91873	7.88255	0.340479	8.78461	6.19697	3.24317	0.0557823	4.39572	5.08505	3.3787	4.07922	8.79609	1.42355	7.20974	4.35204	1.20599	2.61594	2.88763	4.5625	3.77808	2.0965	5.12023	6.399
GSM4420531	GPL13534	GSE147221	48.8	M	Schizophrenia	6	06 Mental, behavioural or neurodevelopmental disorders	6A20	6A20 Schizophrenia		50.0241	53.7145	48.0237	44.0011	0.0932481	-1.49174	54.7727	49.3568	73.7909	7.00854	45.7517	52.1558	48.1949	1.1889	51.7151	60.5771	57.4297	53.2229	51.9653	53.0468	79.6705	6.95956	77.6538	58.051	54.6929	25.0956	50.5862	76.3632	53.1209	46.4909	37.2926	0.167704	72.2195	44.318	41.9797	8.22174	4.82591	7.76104	1.62035	7.44848	6.39366	3.18396	1.37705	4.32578	5.70093	3.75502	4.15461	9.02644	1.15267	7.56583	4.64328	1.10114	2.16764	3.0045	4.87976	4.3248	2.40441	4.95365	6.50648
GSM4420532	GPL13534	GSE147221	37	M	Schizophrenia	6	06 Mental, behavioural or neurodevelopmental disorders	6A20	6A20 Schizophrenia		55.1502	46.5391	28.496	34.6953	0.108565	-2.24139	42.4111	35.6965	73.4101	7.40068	27.0748	37.7318	38.8516	1.20214	42.756	47.6566	44.8677	40.8893	39.1591	37.4006	78.5877	7.12087	76.0453	54.3372	42.4493	9.49369	40.4786	65.546	47.1595	43.4054	30.0289	0.220265	70.6842	42.6429	33.6814	7.40863	4.53686	7.96822	0.706447	7.0493	6.06089	3.29307	-0.0907262	3.73511	5.17172	3.44117	3.21951	9.06051	1.33364	7.02069	3.89295	1.39402	1.8215	2.60394	4.70847	3.75445	2.29996	5.79666	6.54056
GSM4420533	GPL13534	GSE147221	45	M	Control					Validation	37.9466	50.53	39.7025	28.523	0.0988273	-2.88552	38.5535	43.5609	68.0392	7.33953	36.2797	43.9876	38.1923	1.10839	43.9343	46.5613	44.3682	35.7489	38.4398	38.3614	73.8174	7.16323	70.8643	54.4258	48.5152	8.77503	40.4109	71.6015	42.0214	44.662	29.6069	0.188383	70.594	41.7396	39.1374	7.35198	5.01921	7.63053	0.618299	8.77816	6.05715	3.08321	0.182464	4.07191	4.95318	3.5636	4.0431	8.89024	1.18176	7.41397	3.95622	1.33783	2.8333	2.74382	4.71016	3.71591	2.23871	5.05152	6.58879
GSM4420534	GPL13534	GSE147221	56	F	Control					Validation	51.6465	52.8873	51.6717	44.1042	0.0963239	-3.26791	40.7417	51.9267	63.2789	7.24192	51.4221	54.9267	47.191	0.874909	52.1732	51.2126	51.9228	41.4234	43.365	44.7247	69.6203	7.14979	64.6414	57.7363	57.1976	17.0712	52.4018	79.9201	60.4333	49.0946	41.8505	0.213051	72.3588	46.4771	51.1219	7.77545	4.55709	7.62116	0.867423	7.16234	6.15967	3.23701	0.0111761	4.24954	5.11144	3.73255	4.08462	9.14669	1.59754	7.0612	4.006	1.33801	2.70198	2.63059	4.78606	3.97432	2.29858	4.84895	6.57348
GSM4420535	GPL13534	GSE147221	47	M	Schizophrenia	6	06 Mental, behavioural or neurodevelopmental disorders	6A20	6A20 Schizophrenia		50.8104	58.7509	50.5162	43.1281	0.0947435	-2.25208	45.1326	44.3822	74.7843	6.76474	44.6601	50.1312	50.4846	1.19984	48.1395	57.7142	53.4347	46.4898	44.5343	47.4798	79.4946	6.90917	76.3049	62.2924	53.6212	15.8816	51.4882	73.1962	51.132	53.9756	41.6006	0.179013	72.8466	41.1431	49.0295	8.31927	4.75564	7.79023	0.272999	6.29341	6.44006	3.25001	1.03709	4.36515	5.45565	3.47562	3.7387	9.05075	1.01503	7.30909	4.22075	1.18084	2.62142	2.83803	4.88182	4.09129	2.13989	4.75609	6.56745
GSM4420536	GPL13534	GSE147221	65.3	F	Schizoaffective Disorder	6	06 Mental, behavioural or neurodevelopmental disorders	6A21	6A21 Schizoaffective disorder		57.0219	66.5735	58.8878	52.0652	0.138407	-1.71983	67.5352	64.189	70.1435	6.61389	67.1761	67.1665	57.9819	1.18414	57.9123	65.8764	62.1179	56.3721	58.1906	57.6195	76.3281	6.53168	72.0819	66.3047	68.8044	26.6096	59.2938	92.5693	61.9751	55.1064	62.1913	0.304483	83.1661	50.1238	61.2608	8.21872	4.72628	7.57721	0.699328	7.3285	6.21251	3.47538	0.291035	4.34983	5.67343	3.7448	4.1246	9.25391	1.67314	6.90132	4.00194	1.35516	2.59884	2.71449	4.66583	4.5959	2.16661	5.48226	6.48037
GSM4420537	GPL13534	GSE147221	54	F	Control					Test	37.1167	56.0005	50.7152	45.2383	0.0853201	-2.71923	52.1085	50.7549	60.7052	7.28735	47.9163	53.5212	49.0889	0.965854	48.2149	54.5454	53.7658	43.52	46.4011	46.2517	67.8604	7.21331	62.9215	59.2016	56.0677	18.6867	53.5576	77.9887	50.7589	48.3668	39.0987	0.156066	72.2557	45.6393	48.9564	7.79139	4.88852	7.66026	1.15952	8.25959	6.24627	3.05311	0.529855	4.24602	5.35869	4.00809	3.78776	8.91161	1.73722	6.65064	4.7361	1.31377	2.89613	2.8951	4.61967	3.71198	2.39485	4.83569	6.69109
GSM4420538	GPL13534	GSE147221	35	M	Control					Validation	29.6844	46.8088	40.2664	34.9301	0.0922605	-3.02282	28.2273	38.9611	59.4518	7.6041	28.3522	38.3869	40.3097	0.940015	44.7774	49.7787	48.1581	32.9121	30.328	41.8448	67.3347	7.39258	60.1923	54.6542	44.0765	9.55193	38.9331	70.0093	47.3865	45.4862	32.191	0.167688	69.4257	41.9017	35.2986	7.81504	5.11511	7.73123	0.81024	8.10991	6.15676	3.18155	0.125534	4.4721	5.0813	3.47399	4.16996	8.81492	0.998748	6.84804	4.39107	1.13952	2.5588	2.79101	4.76364	4.14194	2.21244	4.35558	6.57408
GSM4420539	GPL13534	GSE147221	47.6	M	Schizophrenia	6	06 Mental, behavioural or neurodevelopmental disorders	6A20	6A20 Schizophrenia		48.4749	55.4957	46.0492	44.4548	0.0834166	-2.47669	46.9044	50.063	68.8345	7.19267	46.0817	53.9681	45.0972	1.23024	46.4914	56.7959	54.7243	48.8053	51.0228	47.0718	74.2722	7.07025	71.5254	56.9186	53.4303	19.9669	48.3007	75.0673	46.5078	52.7232	39.5812	0.150969	75.0625	44.9203	46.7085	8.76058	5.24524	7.65365	0.85631	7.76541	6.37385	2.69536	0.497394	4.56865	5.08738	3.67995	4.12974	8.29731	1.29072	6.93995	4.44881	1.14994	2.30619	2.98198	4.89952	4.56926	2.24695	5.07001	6.48784
GSM4420540	GPL13534	GSE147221	28.9	M	Schizophrenia	6	06 Mental, behavioural or neurodevelopmental disorders	6A20	6A20 Schizophrenia		39.3182	37.5109	34.4841	29.6324	0.111109	-3.4206	24.1031	29.0198	61.233	7.32205	15.8462	28.7609	26.5313	0.913386	37.669	39.9746	39.5922	23.9528	20.902	34.2103	66.4877	7.20921	63.1058	51.1074	37.0921	9.60265	36.3897	60.2372	44.411	43.9764	13.4608	0.219229	72.1616	42.2966	26.6637	7.54275	5.16406	7.76566	1.71106	7.31697	6.02453	3.04423	0.173441	4.6924	5.14891	3.82957	4.09639	8.90954	1.3056	6.80087	3.88471	1.30759	2.71098	2.8161	4.74937	3.85111	2.43887	5.81652	6.47544
GSM4420541	GPL13534	GSE147221	20	M	Control					Test	30.0108	29.6451	33.755	23.5385	0.0935203	-3.31199	25.1626	22.8617	59.9016	7.71693	3.64168	21.281	18.3345	0.895734	35.6148	36.4227	36.5546	17.2192	17.9965	32.0123	65.5707	7.53622	60.4825	47.9908	27.925	-0.270023	27.2494	56.5825	43.1959	40.0225	5.54781	0.178242	63.9234	39.1083	19.5344	7.21162	4.90978	7.51272	1.08421	7.59858	5.8969	3.24507	0.203569	3.75354	5.02681	3.24452	3.7471	9.11882	1.27976	7.09573	4.35626	1.35129	2.09336	3.0169	4.69813	4.16826	2.16284	5.62751	6.61778
GSM4420542	GPL13534	GSE147221	35	M	Control					Train	30.8878	43.5789	38.8405	35.0463	0.0985344	-2.7019	38.4763	35.1647	61.1422	7.1231	28.1245	38.9348	33.9863	0.883934	40.9955	46.4356	44.2475	34.0228	31.6505	37.6957	68.7147	7.10381	63.0044	51.8367	44.1339	6.94298	39.092	69.3826	56.2863	46.0322	21.1158	0.190019	67.322	42.5386	31.6395	7.65998	5.43626	7.62549	0.855456	7.74925	6.09319	3.33711	0.0690157	3.80124	5.34414	4.04369	3.69745	8.88607	1.3657	7.28761	4.24267	1.22829	2.20847	2.9066	4.66162	4.00689	2.27842	4.6279	6.52206
GSM4420543	GPL13534	GSE147221	59.4	M	Schizoaffective Disorder	6	06 Mental, behavioural or neurodevelopmental disorders	6A21	6A21 Schizoaffective disorder		58.6909	67.8812	55.0491	53.6684	0.103414	-2.19541	55.7223	60.6002	63.8769	6.78468	66.5263	64.6182	64.7797	1.04954	54.7305	69.1156	64.9199	58.6681	53.5334	59.9686	71.8814	6.82349	65.7393	65.0543	66.7117	27.7467	59.0402	87.2707	54.8772	50.4797	55.2479	0.200108	81.5786	48.7162	56.988	8.8215	5.10455	7.57338	1.37491	7.7912	6.00588	3.07091	0.72683	4.26529	5.52784	3.5812	4.24254	9.02338	1.60347	7.13884	4.32391	1.16752	3.11777	2.98562	4.70319	3.89521	2.40214	5.18988	6.44634
GSM4420546	GPL13534	GSE147221	47	M	Control					Train	44.9376	46.0204	47.1084	38.8343	0.0923672	-3.22464	44.21	42.3308	59.5829	7.18268	39.1128	48.3561	45.1293	0.78943	47.4738	49.1393	49.2876	39.4001	34.2095	41.8369	68.3786	7.30033	60.9657	55.5909	49.1683	16.1728	46.7376	70.9574	48.0595	42.4245	28.5197	0.178625	72.3911	43.8768	43.0784	8.01853	4.69203	7.53364	1.40433	7.06243	6.19994	3.42628	0.0641193	4.31648	5.1361	3.52952	3.86121	8.72464	1.15907	7.41045	4.81611	1.33939	2.40916	2.93756	4.60463	3.7577	2.33067	4.06204	6.35868
GSM4420547	GPL13534	GSE147221	35	F	Control					Validation	36.5403	39.8922	41.3197	45.1077	0.090941	-3.06985	40.2356	36.3386	62.1809	7.23084	30.1888	39.2496	38.0318	0.893585	39.5328	44.7053	43.0012	35.5291	31.9482	37.1013	70.5097	7.18606	65.0359	50.989	44.3789	3.41513	36.8178	69.729	50.0045	48.1234	29.5381	0.182738	67.4193	41.4917	35.5455	7.70336	4.76585	7.72929	1.14304	6.66661	6.09853	2.95558	0.0615443	4.67328	5.18301	3.28657	3.91843	8.76534	1.09375	7.07991	4.57435	1.2528	1.9765	3.28268	4.74418	4.49046	2.25936	5.12388	6.45256
GSM4420548	GPL13534	GSE147221	43.7	M	Schizophrenia	6	06 Mental, behavioural or neurodevelopmental disorders	6A20	6A20 Schizophrenia		49.6923	51.9605	53.132	45.777	0.0936502	-2.91481	45.0901	50.0364	64.4337	7.3441	44.1756	47.0463	46.0509	1.14063	48.099	55.6082	56.3097	44.0732	45.2394	46.0582	69.0641	7.18309	66.5295	58.3811	54.8429	16.0683	49.0265	80.0022	56.8312	48.042	39.025	0.182996	75.6351	44.0788	40.4153	7.97314	5.06515	7.77548	0.80892	6.66652	6.03596	2.98155	0.627046	4.30325	5.30961	3.1952	4.15867	9.17006	1.31133	7.29361	4.28475	1.1467	2.46398	2.95008	4.76198	4.35089	2.40148	5.22362	6.65071
GSM4420549	GPL13534	GSE147221	43.1	M	Schizophrenia	6	06 Mental, behavioural or neurodevelopmental disorders	6A20	6A20 Schizophrenia		42.722	50.5461	48.1681	43.546	0.0933889	-2.99358	36.7728	43.4676	62.7595	7.53148	38.0999	46.7029	41.1827	0.826502	45.4681	48.4623	48.9896	34.0819	37.384	41.2205	68.3641	7.34845	64.0836	54.1068	49.6257	15.9776	42.3496	74.3142	61.409	49.6757	27.4931	0.187197	71.2056	42.966	44.2713	8.2022	4.94543	7.50376	0.529307	7.3086	5.93027	2.8272	0.2693	3.96288	4.89452	3.44874	4.09006	8.9047	0.891475	6.98995	4.1872	1.26676	2.14956	2.9182	4.74506	3.88505	2.23841	5.10053	6.67074
GSM4420550	GPL13534	GSE147221	28	F	Control					Train	37.8556	35.8375	37.5813	27.1337	0.0800522	-2.47401	29.8913	29.0912	64.8919	7.55823	15.1712	30.8794	28.1111	1.07611	41.8398	42.6141	44.4573	30.9956	29.1079	38.3383	73.2364	7.34219	67.4372	49.9717	36.2834	9.36977	36.0455	74.8697	46.2962	44.481	17.2848	0.148822	68.6344	39.5558	29.0256	8.10511	4.31294	7.97593	1.00197	7.37901	6.27948	3.08573	-0.119927	3.99351	5.36682	3.96199	3.74711	8.85105	1.27066	7.15209	4.69325	1.19892	1.95678	2.72156	4.63673	4.42806	2.15917	4.30547	6.57599
GSM4420551	GPL13534	GSE147221	36.5	F	Schizophrenia	6	06 Mental, behavioural or neurodevelopmental disorders	6A20	6A20 Schizophrenia		46.3521	43.9495	36.0149	28.8567	0.0936708	-2.52801	41.727	38.0392	65.5742	7.13781	32.5514	37.4483	39.3719	1.08641	44.98	47.4602	48.6288	40.8032	32.2405	42.1313	74.6688	7.09041	66.31	52.3293	47.399	6.86903	39.7851	71.2026	45.7645	48.3029	30.044	0.173912	73.4792	42.1002	38.8607	7.79878	4.50814	7.6657	0.808686	7.6325	6.10081	3.4355	0.373665	4.72251	5.12409	3.94181	3.35742	8.58759	1.43474	6.85244	4.02329	1.30553	2.15974	2.72307	4.64329	3.88061	2.35477	5.48789	6.60502
GSM4420552	GPL13534	GSE147221	34.8	M	Schizoaffective Disorder	6	06 Mental, behavioural or neurodevelopmental disorders	6A21	6A21 Schizoaffective disorder		40.4464	42.5189	37.974	26.4504	0.0981373	-3.00731	31.9665	35.0465	57.213	7.47563	25.5014	34.768	34.3512	0.769596	39.7777	44.6065	43.4859	30.1792	24.7473	38.0858	64.4335	7.25946	59.5883	51.1759	40.0294	11.2659	35.1509	64.3047	41.9095	43.4212	21.5266	0.188434	67.5184	43.0671	33.1849	7.91312	5.41858	7.63462	1.52304	7.8241	6.18163	3.23521	-0.195279	4.49961	5.29696	3.91691	4.12546	9.09935	1.27779	7.30147	4.11907	1.33361	2.94671	3.21876	4.64151	4.05868	2.28135	5.85547	6.50398
GSM4420553	GPL13534	GSE147221	29	M	Control					Train	24.6968	38.8152	36.2966	29.195	0.0885252	-2.67609	25.5497	31.8902	59.1767	7.47189	15.3307	30.6045	25.6108	0.971268	39.1199	42.1303	40.7962	25.9786	23.3619	36.3627	70.7388	7.29343	60.8186	46.6745	35.233	8.94317	34.7831	58.2462	45.3415	46.2421	15.8131	0.174614	67.6134	39.3174	29.4472	7.46209	5.82729	7.71094	0.330902	8.8237	6.05913	3.19219	0.2538	4.39528	5.35312	4.38592	3.9172	9.0788	1.11415	7.14177	4.6538	1.29237	2.70972	2.93768	4.69743	4.13324	2.15584	5.27225	6.36667
GSM4420554	GPL13534	GSE147221	42.2	M	Schizophrenia	6	06 Mental, behavioural or neurodevelopmental disorders	6A20	6A20 Schizophrenia		29.5432	44.2099	43.5692	35.7785	0.0968796	-2.72705	31.1985	39.209	69.0241	7.30365	33.349	39.6519	34.4824	1.05876	44.3968	48.6179	47.7088	32.7263	30.1293	41.139	72.6829	7.18599	71.7194	56.6853	44.7876	11.2315	38.0941	63.9953	46.9137	42.6178	33.4127	0.190073	70.4466	41.3052	38.7292	7.54511	5.27846	7.70891	0.894245	8.17625	6.10303	2.82068	-0.12984	4.35208	5.21832	3.52373	3.65498	8.76891	1.15201	7.18139	4.201	1.21347	2.33864	3.24137	4.66106	4.18131	2.24982	5.35925	6.52394
GSM4420555	GPL13534	GSE147221	47	M	Control					Train	49.8373	50.5065	46.3934	43.6602	0.09678	-3.17874	42.8758	43.372	65.2337	7.21015	41.137	49.1655	43.374	1.0026	48.4047	53.5945	52.0595	41.8789	35.8274	46.5037	70.499	7.12885	66.884	55.7332	50.856	17.0296	51.936	78.6322	50.5057	48.3652	44.4549	0.174518	73.5785	43.8678	41.0182	8.55426	5.28444	7.70168	1.09323	7.66889	6.28693	3.16363	0.811414	4.37703	5.11282	3.60632	3.85263	8.90288	1.32178	7.12558	4.36006	1.16956	2.51407	2.81355	4.58176	4.37293	2.34479	5.74418	6.62903
GSM4420556	GPL13534	GSE147221	46	M	Control					Test	42.6986	51.3322	51.1921	39.0874	0.0950292	-3.09135	44.8495	43.9011	66.9863	7.4807	38.4305	44.0853	42.9012	0.994498	47.2736	51.7785	50.1685	36.6202	36.1411	42.8764	70.0627	7.17592	68.8807	55.1315	52.4755	17.9513	44.9511	73.8182	58.179	48.2732	34.1469	0.178577	74.0246	42.9188	46.3491	8.02626	4.94256	7.82708	0.666634	6.86596	6.39827	3.07846	0.150275	4.10923	5.27493	2.53806	3.67443	8.71095	1.36948	6.9124	4.07491	1.17235	2.44123	3.09542	4.5172	4.0041	2.13921	4.63184	6.52177
GSM4420557	GPL13534	GSE147221	61	M	Control					Test	37.1192	68.2134	63.7951	54.9827	0.102289	-3.02202	56.4986	62.1431	65.9128	6.68721	64.3957	64.7862	62.4408	0.971695	56.6331	66.2822	61.9436	52.4595	53.1007	55.0984	72.0427	6.78274	68.0877	62.0357	69.2654	25.6158	57.9861	79.9593	61.009	54.256	61.7354	0.19158	79.542	48.8832	65.1832	8.6369	5.35151	7.81677	1.04018	8.49651	5.8079	3.1485	0.143502	4.56721	5.08165	3.92642	3.93735	9.01358	1.1917	7.16416	4.40082	1.29379	2.21372	3.32648	4.5921	3.94064	2.37187	5.02046	6.55115
GSM4420558	GPL13534	GSE147221	51	M	Control					Train	34.5488	46.4327	47.6618	46.6587	0.111933	-3.52774	38.7642	51.5175	59.5274	7.01325	49.0427	53.4906	51.2507	0.874462	45.1754	50.5951	52.0254	35.9466	41.0772	44.6538	63.5174	7.04756	60.5059	57.4594	56.4741	15.1703	50.6733	76.2508	55.8988	53.504	48.3079	0.22602	73.991	45.613	47.9504	7.62826	5.47712	8.27937	0.6469	7.29399	6.02985	3.39143	0.0366548	3.98719	5.14206	3.92928	4.10477	8.82321	1.37577	7.29023	4.21582	1.45334	2.69816	2.8883	4.43231	4.19463	2.28273	5.65818	6.57031
GSM4420559	GPL13534	GSE147221	48	M	Schizophrenia	6	06 Mental, behavioural or neurodevelopmental disorders	6A20	6A20 Schizophrenia		29.1843	54.6688	53.4887	42.5144	0.107106	-2.24506	44.2014	52.4215	72.8115	7.19703	45.1103	49.7222	47.0956	1.12975	48.0234	55.5867	56.1777	41.5892	41.379	49.5308	75.4071	7.07777	76.0486	58.3042	53.9989	25.3468	47.076	76.0069	54.0063	50.0398	40.6119	0.213011	73.0629	45.8228	46.0181	7.18714	4.98938	7.63943	0.762652	7.66981	5.90081	3.36635	0.157906	4.15983	5.39071	4.34656	3.80108	8.55123	1.17207	7.22489	4.01663	1.20009	2.91516	2.80487	4.66876	4.12724	2.27195	5.2202	6.50686
GSM4420561	GPL13534	GSE147221	30	M	Control					Train	28.242	36.0746	32.321	27.5413	0.09536	-2.50806	26.38	29.6955	68.2275	7.5332	13.4342	29.2485	25.7524	1.09079	37.1361	39.7921	37.8688	24.9484	22.8934	33.8058	71.7669	7.36957	70.0409	49.5679	34.7888	11.5438	23.2252	50.4568	36.8578	36.5273	12.6141	0.168995	64.1375	41.0509	24.7119	7.7342	5.57122	7.55337	1.2857	7.8067	6.26152	3.3117	0.36681	4.2429	5.20729	4.09437	4.13587	8.95652	1.37787	7.1518	4.20982	1.12114	3.1247	2.96468	4.53722	3.79542	2.16216	4.70192	6.52819
GSM4420562	GPL13534	GSE147221	38	M	Schizophrenia	6	06 Mental, behavioural or neurodevelopmental disorders	6A20	6A20 Schizophrenia		33.5446	50.6253	41.9625	32.8275	0.0931034	-2.09467	39.1682	38.9022	72.2509	7.13019	30.1697	38.4427	34.8349	1.15887	44.8246	52.0105	50.1298	36.8071	37.2112	44.0476	76.9729	7.04049	75.8179	53.4515	44.8475	12.3024	39.7915	69.3563	43.3455	49.2385	29.7554	0.174545	70.3719	42.2005	38.4414	8.04584	4.60316	7.79185	1.60725	8.02287	6.25923	2.69487	0.200882	4.62126	5.39459	3.71134	4.21021	8.86921	1.24532	7.36931	4.46593	1.07374	2.16342	3.08949	4.73745	4.23487	2.3054	5.42415	6.50005
GSM4420563	GPL13534	GSE147221	36	M	Schizophrenia	6	06 Mental, behavioural or neurodevelopmental disorders	6A20	6A20 Schizophrenia		26.4351	42.2642	46.2027	38.7416	0.0907433	-3.04414	36.4531	37.6647	61.5062	7.42629	25.8661	38.2324	35.4196	0.980924	45.1067	49.0141	48.5221	35.9841	29.5069	43.963	70.5795	7.24617	62.9404	53.2032	43.9737	11.4616	41.9488	66.2788	48.1214	48.2277	28.0314	0.17384	68.3608	43.5082	37.7901	7.3927	5.12781	7.69559	1.45473	7.66236	5.90029	3.39666	-0.0764947	4.35469	5.30441	3.69907	4.12157	8.87348	1.27729	6.80955	4.4489	1.17834	2.75701	2.93682	4.70773	4.15641	2.17903	5.20286	6.47218
GSM4420565	GPL13534	GSE147221	57	M	Control					Train	46.1769	53.6868	51.1902	48.232	0.107622	-3.11821	39.9201	51.7833	66.587	7.09019	50.388	55.882	49.0455	0.995754	49.2382	57.4033	54.2052	43.0608	47.1103	47.7119	70.5464	6.96747	66.7234	56.7899	58.8257	21.9502	55.9737	79.5166	53.6299	51.8224	40.616	0.206873	75.0169	48.0339	48.4935	8.02844	4.70255	7.79581	1.31799	8.24561	6.11044	3.23221	0.381604	3.74737	5.19254	3.61625	3.92637	8.7325	1.51108	7.0685	4.03839	1.45066	2.51698	3.10354	4.55285	4.07133	2.27733	5.89579	6.53628
GSM4420566	GPL13534	GSE147221	49	M	Control					Test	47.5832	56.2025	55.3151	47.6401	0.101871	-2.70199	50.9177	50.166	63.6593	7.1559	42.4519	48.3918	43.7907	0.987577	49.1055	55.0678	53.3232	43.7127	42.6173	47.8762	73.8827	6.98498	66.9742	53.5909	55.4431	16.7103	51.1128	75.1355	57.5178	51.1597	39.8552	0.204768	75.2501	46.4043	47.0068	8.26365	5.1302	7.6263	1.12336	7.72649	6.13625	3.39892	0.427155	4.66803	5.17277	4.19433	4.08787	9.08399	1.05991	7.24979	4.11408	1.21249	2.77875	2.65275	4.64499	3.96033	2.32804	4.25716	6.6433
GSM4420567	GPL13534	GSE147221	28.9	F	Schizophrenia	6	06 Mental, behavioural or neurodevelopmental disorders	6A20	6A20 Schizophrenia		32.7356	36.2875	33.1152	25.8836	0.0880027	-3.39571	31.9448	30.2044	63.0838	7.74468	17.9315	28.4979	29.6978	1.04564	38.0073	38.2812	40.4242	22.0003	21.1475	32.783	66.9954	7.55609	64.6016	51.256	37.8035	0.133812	31.826	61.149	44.8176	40.128	19.3727	0.165361	67.9284	41.2328	32.3834	7.56739	5.00782	7.5883	0.470259	8.30531	5.97218	3.06634	-0.0527048	4.446	5.06461	3.9008	3.95807	8.92366	1.53744	6.88335	4.1774	1.33497	2.23065	2.98867	4.88093	4.06682	2.2071	4.97182	6.48877
GSM4420568	GPL13534	GSE147221	56	M	Control					Validation	41.8023	58.3	57.0431	50.2019	0.0917512	-2.81532	53.8015	56.7697	61.4824	7.14041	55.5006	57.9066	52.3023	0.947866	56.0472	58.1441	54.3943	47.1622	42.9104	47.2983	69.4	7.06847	62.8363	56.316	57.8838	12.8291	52.748	79.247	54.2628	54.8517	46.9118	0.169038	75.9253	44.8973	54.3021	8.24109	5.45274	7.74188	1.06625	8.81109	6.02374	3.34433	0.240007	4.18275	5.10053	4.13438	3.85432	9.04484	1.49445	7.32976	4.17858	1.21712	2.37538	3.0068	4.75865	4.20214	2.40506	4.86234	6.47942
GSM4420569	GPL13534	GSE147221	34.3	M	Schizoaffective Disorder	6	06 Mental, behavioural or neurodevelopmental disorders	6A21	6A21 Schizoaffective disorder		37.8377	43.3429	38.5715	39.026	0.0863398	-2.758	34.0713	33.5526	64.2661	7.50517	22.2844	36.1502	33.2171	1.10665	45.3846	47.3265	44.9169	34.8111	32.6488	39.8614	72.2274	7.34735	67.6601	53.0342	40.5955	16.4285	37.8578	63.1046	41.1373	40.5123	19.5281	0.158265	68.7028	41.0142	36.7998	7.82861	4.71363	7.74627	1.31221	7.85922	5.90124	3.28557	0.323235	4.28874	5.21186	3.74598	3.58118	8.99661	1.25397	7.04626	4.13256	1.20723	2.45579	2.88388	4.57761	4.03178	2.23006	5.43047	6.63265
GSM4420571	GPL13534	GSE147221	54	F	Schizophrenia	6	06 Mental, behavioural or neurodevelopmental disorders	6A20	6A20 Schizophrenia		54.3001	53.9558	55.594	54.3602	0.104374	-2.35932	53.2002	53.8724	73.9489	7.00252	48.8831	50.8573	49.2041	1.15077	50.3961	59.3841	58.6427	48.4542	47.1478	53.1832	77.1435	6.89098	75.965	62.4397	56.8684	21.4692	51.0516	78.9568	63.3537	51.7853	47.4829	0.207202	75.6261	45.1547	51.1428	8.85671	5.00217	7.71554	1.13596	8.20814	6.05044	3.45306	0.806854	4.33345	5.37816	3.43466	3.63466	8.96866	1.12373	7.044	4.43619	1.27846	2.83174	2.90224	4.63609	4.27881	2.35161	4.89239	6.61311
GSM4420572	GPL13534	GSE147221	24.2	M	Schizophrenia	6	06 Mental, behavioural or neurodevelopmental disorders	6A20	6A20 Schizophrenia		33.9156	38.1394	30.9464	28.1906	0.0831944	-2.91158	24.4785	27.4967	62.9368	7.69489	10.1946	26.5313	19.9303	1.0932	36.314	40.9699	37.1419	26.3095	21.5458	32.6821	69.2475	7.40311	65.4939	45.0099	31.8587	9.04447	25.7544	55.5931	39.7089	47.1472	10.2885	0.159285	66.1406	38.9599	29.9818	8.09051	5.13208	7.95862	0.0717889	8.36388	6.06817	3.18888	0.0788397	4.57685	5.50521	3.37055	4.06241	9.05593	0.761191	7.01826	4.54764	1.21093	2.72239	2.95295	4.67463	4.19568	2.11451	5.00117	6.57197
GSM4420573	GPL13534	GSE147221	47	F	Control					Validation	34.9766	48.0106	52.7665	43.2586	0.0912696	-2.9821	48.0863	43.8743	61.5335	7.34665	38.1686	45.1031	47.5579	0.90233	50.0653	51.1372	49.7935	41.3408	41.159	41.3086	70.1113	7.16016	63.8597	53.6199	49.7123	14.1605	44.0673	70.6172	52.6752	48.1847	35.6927	0.175998	77.5997	43.9988	44.3688	8.61068	5.06807	7.83076	0.623076	8.41116	5.94434	2.92395	-0.122293	4.3804	5.22286	3.30308	3.78844	8.94409	1.3942	6.69255	4.35282	1.29967	2.25905	2.77146	4.54147	4.03406	2.17113	5.05441	6.37482
GSM4420574	GPL13534	GSE147221	58	F	Control					Train	38.4581	60.0738	53.8008	48.6535	0.097413	-3.00788	48.4332	55.2371	61.2733	7.14488	57.435	59.4399	59.0799	0.793023	53.7898	59.7607	57.0776	46.2512	43.5193	47.8887	68.9997	7.07287	61.6611	57.885	61.042	19.4895	54.8444	77.3553	57.8516	56.9481	53.6875	0.180548	78.0984	46.0232	50.6834	7.33008	4.69449	7.61149	0.967342	8.25292	6.07531	2.95287	0.339202	4.50575	5.10516	3.62949	3.51935	8.67565	1.48844	7.20228	4.55117	1.292	2.67411	2.83998	4.56032	4.43852	2.27513	5.54484	6.53147
GSM4420575	GPL13534	GSE147221	47	M	Schizophrenia	6	06 Mental, behavioural or neurodevelopmental disorders	6A20	6A20 Schizophrenia		43.0957	60.2015	53.9254	43.4617	0.0934458	-2.09199	47.7909	50.0185	74.2759	7.03749	43.5855	44.5496	48.8313	1.25136	48.6952	59.2019	55.7088	48.8561	44.0501	49.6513	81.7355	6.99848	76.4843	58.0065	54.742	22.856	51.4134	74.3916	46.8789	45.6935	38.9782	0.175736	74.9649	44.7916	50.929	7.96334	5.22151	7.73666	0.760533	7.12039	6.13276	2.98439	0.69759	4.26766	5.09774	3.41571	3.69685	9.0076	1.02043	7.12972	3.95642	1.07425	2.1438	2.86771	4.52532	4.00844	2.33533	4.88054	6.66728
GSM4420576	GPL13534	GSE147221	57.8	M	Schizophrenia	6	06 Mental, behavioural or neurodevelopmental disorders	6A20	6A20 Schizophrenia		43.4488	56.8998	58.5195	50.1854	0.0920448	-2.38082	51.3368	56.5392	76.9148	6.83901	52.1967	57.875	48.1705	1.2129	50.2225	58.9993	58.3884	45.7433	48.8008	49.9488	76.951	6.94279	77.9858	60.1345	59.0657	21.0122	52.543	79.2932	62.2736	54.7678	47.6023	0.169468	75.8215	45.0056	51.908	8.33264	5.14321	7.93426	0.994149	8.94517	6.0817	3.30103	0.322998	4.69047	5.16185	4.27902	3.97095	8.84821	1.13248	7.16633	4.10112	1.31244	3.17578	2.81901	4.4904	4.54732	2.20231	4.90179	6.3684
GSM4420577	GPL13534	GSE147221	54.1	M	Schizophrenia	6	06 Mental, behavioural or neurodevelopmental disorders	6A20	6A20 Schizophrenia		49.3673	59.1567	51.3761	49.8335	0.0939837	-1.27201	54.7344	53.6719	78.8049	6.70398	50.1082	55.2459	54.2555	1.279	50.2903	62.6553	61.1916	50.813	48.9634	55.3384	84.4099	6.67634	81.0118	62.4992	56.0967	18.7889	54.3044	78.9148	49.9096	58.2049	47.9317	0.169646	75.3111	47.4122	50.1075	8.5486	5.4091	7.83857	0.896144	8.58087	6.32922	3.23284	0.592255	4.4355	5.59521	3.98029	4.08132	8.81176	1.19711	7.54706	4.25546	1.14427	2.71776	2.67701	4.72118	4.28991	2.17918	4.76109	6.50454
GSM4420578	GPL13534	GSE147221	21	M	Control					Test	25.6073	32.0007	31.0426	19.5245	0.0862425	-3.04894	22.1991	23.3086	59.1549	7.77443	4.9563	23.4159	18.7539	0.871584	34.9863	37.0699	35.3102	19.7368	18.0454	31.1142	66.6323	7.53544	58.6108	44.0305	28.8763	3.3895	24.2498	56.2177	38.4826	40.4257	6.80513	0.161737	64.3234	39.635	23.4367	7.6238	5.25001	7.59954	0.527453	8.40817	5.97362	2.80597	-0.0845934	4.25165	5.13718	3.98092	4.06286	8.69614	1.42781	7.05203	4.43902	1.18989	2.50684	2.86354	4.39538	3.64121	2.14405	5.31851	6.35277
GSM4420579	GPL13534	GSE147221	47	F	Schizophrenia	6	06 Mental, behavioural or neurodevelopmental disorders	6A20	6A20 Schizophrenia		48.6049	52.3157	53.064	47.782	0.0936187	-2.70561	39.3193	48.0878	64.5928	7.06602	44.9473	47.8818	47.5067	0.913469	46.368	56.4299	56.2556	42.786	41.5132	48.1929	71.4796	7.02187	65.7977	55.8643	55.3859	11.6955	44.9269	77.6807	54.5791	51.3384	47.041	0.185586	74.4626	43.4253	52.2258	8.54139	5.04475	7.57502	0.781436	8.08375	6.14858	2.86029	0.251127	4.49002	5.33693	4.05226	3.61307	8.76598	1.18681	7.07199	3.88437	1.09521	2.50005	2.82331	4.79072	4.35533	2.19808	5.12409	6.44466
GSM4420580	GPL13534	GSE147221	45	M	Control					Train	38.137	53.2335	46.0961	42.0588	0.0845147	-2.2226	40.9858	41.8502	65.2831	7.29657	35.6494	41.1966	42.3917	1.06563	46.4086	51.8505	51.1647	42.0412	43.1579	45.1944	72.5384	7.16037	64.0457	53.6888	47.8394	14.2109	40.7968	69.6253	43.1655	44.0871	34.2882	0.156106	71.8535	42.6653	42.1465	8.17182	5.17503	7.78997	0.451316	8.87408	6.03848	3.16825	0.229571	4.3243	5.3359	4.27045	4.00289	8.87236	1.00051	6.72665	3.90632	1.2365	2.46678	3.03372	4.61624	4.18068	2.26759	5.47899	6.5339
GSM4420581	GPL13534	GSE147221	50	F	Control					Train	50.9574	51.4849	50.3746	48.2806	0.0985291	-3.00054	42.7167	49.2559	62.107	7.2002	47.0237	50.7897	48.4873	0.961762	46.9707	52.0751	48.9501	42.4104	37.0187	43.0683	68.3613	7.13981	63.0297	56.7411	54.6981	17.4982	45.2192	77.0616	51.4543	52.5522	40.9331	0.192043	74.6168	46.2485	47.2293	7.63603	4.87411	7.66194	1.04718	7.96662	5.99301	2.9287	0.348972	4.08708	5.03096	3.17345	3.62465	9.26876	1.24124	6.81856	4.24592	1.46243	2.75836	2.80675	4.24045	4.1635	2.29771	4.62787	6.28572
GSM4420582	GPL13534	GSE147221	22.6	F	Schizophrenia	6	06 Mental, behavioural or neurodevelopmental disorders	6A20	6A20 Schizophrenia		30.5372	27.9652	27.5055	15.4504	0.0823596	-3.08929	21.1411	25.4686	61.0897	7.74162	7.80238	26.0348	20.7648	0.837559	34.8965	37.1871	34.5853	20.0798	17.1808	31.6209	69.265	7.48423	60.6804	47.0443	31.5938	-0.17042	28.0602	60.981	39.1444	40.7433	10.8076	0.155637	64.2456	39.9874	25.4931	7.80854	5.06598	7.6704	1.12065	8.44088	6.04893	3.05061	-0.128342	4.22956	5.05609	3.91979	3.66602	8.90672	1.16173	6.99983	4.00248	1.1863	2.49944	3.00211	4.56277	3.95498	2.21071	4.69362	6.39479
GSM4420583	GPL13534	GSE147221	59.5	M	Schizoaffective Disorder	6	06 Mental, behavioural or neurodevelopmental disorders	6A21	6A21 Schizoaffective disorder		57.2259	60.561	57.7237	51.5886	0.0990754	-1.62248	61.1511	57.0503	79.1082	6.83123	57.9888	60.8102	56.2767	1.26217	52.5053	63.6383	60.8241	56.8993	59.1573	54.8571	81.5754	6.74458	82.6824	62.3729	61.5612	23.976	54.669	80.385	52.2462	54.9909	49.7353	0.188519	77.2864	46.8306	52.6983	8.70885	5.40454	7.7067	1.44843	7.87415	6.29187	3.13183	0.39731	4.15125	5.77587	4.20484	3.86534	8.96822	1.14415	7.11866	4.19681	1.28675	2.36991	2.9173	4.63129	4.0796	2.3759	5.03742	6.38198
GSM4420584	GPL13534	GSE147221	48	M	Control					Train	33.2564	48.1167	54.8473	47.5045	0.112791	-3.7066	43.5146	47.6746	59.6754	7.29542	46.7541	51.6091	46.3202	0.970765	51.585	51.7998	49.6552	37.9021	36.6428	40.5652	66.1614	7.17162	60.6941	55.3435	55.0887	10.6127	51.6496	73.8866	59.9225	49.7118	42.7395	0.213837	71.4292	45.77	49.125	7.23804	4.90518	7.55737	0.723574	8.21592	5.78268	3.31855	-0.195623	4.58029	5.14549	3.78698	3.31371	8.80116	1.36886	6.93382	4.19041	1.46552	2.49326	2.91319	4.72525	4.31808	2.35356	5.40177	6.37697
GSM4420585	GPL13534	GSE147221	53	M	Control					Test	47.7587	55.1585	52.2357	47.7946	0.0958515	-3.06929	43.6707	52.4907	60.4745	7.38895	48.4878	54.2963	48.916	0.924598	48.6203	56.8875	54.8247	43.454	42.8426	47.6633	69.2052	7.22723	60.8216	56.098	57.4232	21.4134	52.0327	75.7605	53.7286	49.1544	43.9829	0.164168	70.4179	44.8897	52.6397	8.56327	5.19825	7.58903	0.902682	7.47364	5.9423	3.22496	0.47864	4.43086	5.35823	3.18676	4.01539	8.76717	1.222	7.10493	4.46444	1.26654	2.70729	2.79173	4.57923	3.9518	2.34758	5.25344	6.36234
GSM4420586	GPL13534	GSE147221	45.2	M	Schizoaffective Disorder	6	06 Mental, behavioural or neurodevelopmental disorders	6A21	6A21 Schizoaffective disorder		44.8749	44.2797	47.3859	32.6394	0.102982	-3.15109	34.4602	42.9365	72.9452	7.5062	30.6687	41.43	41.4202	1.17366	47.7773	46.7124	45.3805	33.8898	33.8277	37.0083	73.2307	7.43522	73.5755	57.526	44.9811	15.5286	41.7562	66.7877	45.9765	38.315	30.5584	0.186445	69.7032	43.4607	36.0275	8.22013	4.77033	7.70967	0.430839	7.18444	5.96298	2.71312	0.0491054	3.92845	4.91387	3.20744	4.1552	9.13752	1.2857	6.80754	4.40328	1.19691	1.95785	2.93813	4.30151	3.8287	2.22587	5.57439	6.47996
GSM4420587	GPL13534	GSE147221	24	F	Control					Train	33.4671	28.5641	24.8468	19.8827	0.0827319	-3.10347	15.8719	20.9503	61.398	7.88712	5.27961	20.8133	17.4992	0.93315	35.2275	35.2805	30.3894	20.7892	17.7308	27.075	67.1143	7.57083	63.392	45.7591	28.5091	2.05351	20.3545	56.3554	33.7359	39.0327	7.71692	0.147075	61.5052	38.1745	21.3163	7.55175	5.00113	7.7349	1.51156	7.99575	6.14565	3.06571	0.111701	4.35452	4.98604	3.51813	4.08979	8.88285	1.33689	7.19149	4.2998	1.3146	2.7923	3.00177	4.60876	3.94604	2.18783	4.7766	6.50819
GSM4420588	GPL13534	GSE147221	22	M	Control					Train	40.7033	60.6672	59.517	48.6819	0.101799	-1.33161	59.2852	54.1124	72.3562	7.01769	52.0741	52.8133	51.2247	1.17241	50.5117	65.1783	60.5568	56.3498	49.8656	53.6574	77.7277	6.84183	75.9448	58.5399	58.8673	19.4041	55.126	81.423	50.5642	52.1434	42.4183	0.190332	72.2783	44.4777	53.7709	8.49422	5.56164	7.7062	1.33973	8.27419	6.24722	2.92521	0.410939	4.48108	5.75507	4.35846	3.67386	8.72197	0.926176	7.24855	4.4616	1.27628	2.6714	3.02199	4.67259	4.45971	2.20717	5.29151	6.5273
GSM4420589	GPL13534	GSE147221	42	M	Control					Test	47.8987	47.8279	46.907	34.7319	0.0941191	-2.3103	44.866	44.146	72.177	7.25213	35.2566	47.0059	39.7424	1.10524	45.5703	53.1972	50.7236	41.2468	41.6307	45.4757	72.8384	7.09174	72.8083	55.6244	49.3613	9.79553	39.8047	74.5585	58.0236	54.7003	32.7457	0.174957	73.7165	44.5555	38.1299	8.72527	5.70629	7.69973	1.54947	7.65685	6.27568	3.25015	0.181167	4.45325	5.43749	4.43032	4.11348	9.08828	0.981114	7.13512	4.50955	1.13497	2.49216	3.18672	4.7285	4.49794	2.36366	4.97498	6.45962
GSM4420590	GPL13534	GSE147221	21	M	Schizophrenia	6	06 Mental, behavioural or neurodevelopmental disorders	6A20	6A20 Schizophrenia		28.2005	29.8527	26.3245	17.4888	0.0870559	-2.96999	15.9159	18.6139	63.4748	7.64386	3.39946	20.5059	16.0352	1.05861	34.8317	34.6355	31.5741	18.9117	14.8246	27.5216	68.2092	7.47165	62.1732	46.692	25.8178	2.74417	26.152	51.6752	33.4304	37.1351	5.60537	0.152764	64.9314	37.2778	19.0381	7.70533	4.97072	7.71283	0.493733	8.65971	5.94273	3.23657	0.158149	4.33835	5.21287	4.00395	3.95718	8.87156	1.08654	7.01328	4.41928	1.17621	2.98421	2.97339	4.85307	4.00899	2.21102	5.46824	6.42142
GSM4420591	GPL13534	GSE147221	55	M	Control					Test	51.7004	53.6176	50.6104	47.5109	0.122152	-2.90344	49.5623	48.6397	64.8493	7.04627	47.3346	54.8476	51.4392	0.904927	48.72	58.0716	54.5942	44.8886	43.8273	49.8371	69.0377	6.89893	64.4078	58.4141	56.2481	29.6007	52.3775	78.2644	52.9741	47.3915	40.5286	0.252321	76.2394	46.0431	46.0184	8.41353	4.70978	7.6377	0.423156	7.4532	6.34054	3.34215	0.265623	4.64349	5.33138	3.91693	3.8602	8.71998	1.02692	6.68085	4.06024	1.25092	2.88989	3.18816	4.63973	4.00951	2.35641	5.42413	6.5838
GSM4420592	GPL13534	GSE147221	44.8	M	Schizophrenia	6	06 Mental, behavioural or neurodevelopmental disorders	6A20	6A20 Schizophrenia		35.5688	50.0608	46.5248	37.502	0.0957153	-1.87645	38.5818	44.7654	77.2224	7.31991	36.2936	46.0183	35.8902	1.18196	46.4964	52.9396	52.3165	43.8745	38.8124	45.128	78.6173	7.05678	77.4632	52.495	47.9232	17.9022	48.5303	70.4674	49.133	50.138	28.595	0.180275	71.9975	44.3762	40.9107	7.93162	4.94258	7.63574	1.64434	8.96809	6.28507	2.89959	0.415786	4.49858	5.26293	4.18272	3.93517	9.18676	1.24858	7.2075	4.70522	1.22201	2.34742	3.11445	4.62447	4.45863	2.31241	5.22474	6.47145
GSM4420593	GPL13534	GSE147221	60.7	M	Schizophrenia	6	06 Mental, behavioural or neurodevelopmental disorders	6A20	6A20 Schizophrenia		51.2079	64.3489	56.6296	52.8277	0.0889269	-2.27221	58.3978	57.2723	76.7179	6.85856	62.9103	60.2503	64.3199	1.25834	56.5168	67.9113	63.7927	60.6346	62.229	58.7469	76.5997	6.83829	78.107	64.5603	65.1439	19.817	60.9588	91.7828	53.8862	50.6533	61.1406	0.165913	77.8804	47.176	57.5583	8.77615	5.13439	7.84272	1.07036	8.38025	6.06344	3.04955	0.668989	4.43254	5.57195	3.79462	4.35132	8.96015	1.41978	7.05069	4.30675	1.24263	2.56454	3.27102	4.65806	4.14766	2.15393	5.53224	6.60535
GSM4420594	GPL13534	GSE147221	29.3	M	Schizophrenia	6	06 Mental, behavioural or neurodevelopmental disorders	6A20	6A20 Schizophrenia		52.7265	36.0962	35.8134	20.6641	0.08647	-2.3626	31.3796	29.7082	70.8822	7.64192	15.1102	31.5967	28.6275	1.36392	36.4497	43.0881	37.4704	32.5955	32.1528	30.2823	72.8476	7.46484	73.3672	48.7306	31.6359	5.42092	31.5454	59.3026	34.2123	39.8417	25.5875	0.160289	70.6454	41.4582	26.8995	8.70091	4.86285	7.81498	0.775429	8.43689	6.25003	3.06909	0.360244	4.41776	5.27087	3.49052	4.09297	9.28899	1.30893	7.25947	4.45674	1.22654	2.77393	3.11753	4.47562	4.71056	2.2899	4.85238	6.43727
GSM4420596	GPL13534	GSE147221	36.4	M	Schizophrenia	6	06 Mental, behavioural or neurodevelopmental disorders	6A20	6A20 Schizophrenia		40.2675	41.998	41.8654	34.1501	0.0905174	-2.74319	37.7064	38.0596	72.9437	7.41391	26.9449	40.6693	35.8443	1.01201	43.3105	45.0728	46.7734	32.5067	33.4557	40.3443	70.6722	7.29075	72.044	53.7101	41.2716	12.9174	39.2188	61.1416	48.8247	40.0369	25.8708	0.175589	69.2024	42.5269	34.8305	8.02015	5.21732	7.76713	0.615968	7.59456	6.23886	3.04633	0.128167	4.33276	5.14628	3.23432	3.79385	8.87998	0.919294	7.12254	4.52245	1.22748	2.94589	2.84047	4.63447	4.12717	2.17757	5.31267	6.51019
GSM4420597	GPL13534	GSE147221	41.6	M	Schizophrenia	6	06 Mental, behavioural or neurodevelopmental disorders	6A20	6A20 Schizophrenia		54.9425	48.8489	46.5928	44.4942	0.107542	-2.63251	39.0772	44.0524	73.1202	7.38607	35.5243	45.5539	41.6719	1.20854	49.388	52.8887	51.0061	43.5876	40.7903	44.6423	73.5511	7.11595	73.1517	54.2856	48.8149	17.7232	44.7794	73.9101	48.2993	49.0152	34.764	0.226831	74.5596	44.4229	44.1936	8.40092	5.06388	7.89356	0.905281	7.27319	6.00704	3.0896	0.417124	4.40736	5.21419	3.9009	3.39567	9.08611	1.34861	7.2488	4.16995	1.27203	2.90153	2.97044	4.40423	3.87951	2.32399	5.26581	6.41631
GSM4420598	GPL13534	GSE147221	52	M	Control					Validation	43.4215	51.3134	56.8262	49.3227	0.119439	-3.23001	43.449	53.7406	60.7214	7.19564	46.5927	54.1877	49.311	0.882066	56.8159	56.4041	53.7645	45.9548	45.3628	50.6778	67.7938	7.07354	62.5792	61.232	56.4256	17.2872	55.9869	80.2721	59.7231	56.8904	42.0025	0.221489	77.0229	45.897	51.3714	7.94869	4.61688	7.60731	1.07043	9.24181	5.96756	3.37627	0.231505	4.43703	5.13082	3.93419	3.7093	9.06644	1.22896	7.0194	4.44562	1.44629	2.53199	2.74916	4.50067	4.21545	2.40358	5.2844	6.36173
GSM4420599	GPL13534	GSE147221	64	F	Control					Train	49.8927	57.2671	57.7419	54.7177	0.0916827	-2.79838	53.0829	54.2727	66.5294	7.10199	58.8687	65.5625	53.8248	1.11942	52.6317	60.0741	57.56	50.9929	52.6398	51.3072	70.9283	7.00663	68.9	60.6678	62.5817	17.7589	57.1692	84.0968	52.5573	55.6547	46.9015	0.177801	73.7304	46.7887	54.1342	8.67463	5.64867	7.68025	0.736071	8.17882	5.99797	3.02992	0.264674	4.30924	5.30211	3.69584	3.75935	9.0304	1.11608	7.02744	4.02894	1.33091	2.42353	2.92663	4.7266	4.296	2.288	5.28876	6.6216
GSM4420600	GPL13534	GSE147221	43.9	M	Schizophrenia	6	06 Mental, behavioural or neurodevelopmental disorders	6A20	6A20 Schizophrenia		50.3855	50.8079	50.1123	50.7027	0.086704	-2.83672	46.2199	42.907	65.2842	7.20088	39.87	47.0111	41.3626	1.16069	47.3201	52.4979	50.5532	41.1556	41.7322	44.2313	71.5721	7.16608	67.6774	56.2972	51.2603	14.3415	43.9509	70.3836	49.2699	46.6244	33.38	0.159057	70.7788	43.4448	44.0479	8.81937	4.64592	7.81014	0.868213	9.21193	6.11523	2.70449	0.186988	4.32055	5.23466	3.73179	3.91966	9.08095	1.35795	6.9821	4.07368	1.15052	2.35392	3.05794	4.61779	4.44169	2.35871	5.27353	6.56426
GSM4420601	GPL13534	GSE147221	51	F	Control					Train	60.2011	71.3706	70.3471	60.744	0.215632	-2.24913	51.7875	61.945	64.9407	6.71427	60.2729	60.1148	59.4498	1.11036	65.4454	74.0834	67.848	60.2604	59.1894	70.3798	71.8188	6.572	67.076	63.6244	69.4602	48.6823	58.2624	83.0977	59.5995	61.1464	61.6159	0.388238	80.4226	48.9749	60.4153	7.6738	5.37958	7.97493	1.58231	6.96659	5.7477	2.51056	0.317479	4.15719	5.69419	4.31435	3.85519	9.38971	1.51782	7.18928	3.89625	-1.64771	2.23551	2.93981	4.48916	4.32445	2.44169	4.8213	6.23054
GSM4420602	GPL13534	GSE147221	33	M	Control					Validation	36.0652	40.2555	37.001	34.9029	0.0887034	-3.15876	27.6238	31.2099	62.1884	7.80926	19.4382	33.054	29.9151	0.917137	39.097	42.9141	40.7476	27.8376	26.6759	35.6105	67.5035	7.50194	63.9775	49.6643	38.4074	13.4201	34.1357	60.222	43.8883	44.9021	22.5744	0.162072	68.9808	40.7942	31.9786	8.17188	5.33535	7.68223	0.492532	7.86202	6.14942	3.14091	0.0827212	4.24658	5.30896	3.4989	3.44843	9.07368	1.20819	7.07644	4.18719	1.05625	2.74256	2.78422	4.40465	4.05184	2.01376	4.98945	6.37258
GSM4420603	GPL13534	GSE147221	57	M	Control					Validation	45.4337	63.3585	52.3288	50.533	0.0971749	-2.5152	47.9681	55.4054	60.9142	7.31736	51.6788	53.2332	51.8134	0.701688	51.2688	62.1958	57.8261	49.7365	43.9062	53.0378	69.1047	7.07513	58.4087	58.621	60.1653	25.7764	51.116	77.8191	52.2245	51.9043	43.4508	0.192036	74.4003	46.3884	52.6708	8.5954	5.28045	7.87263	1.35291	8.23541	6.15942	3.27755	0.41303	4.16005	5.26327	4.03227	3.63734	8.94572	1.45778	7.21445	4.27034	1.09527	2.46141	2.96862	4.63271	4.16158	2.2126	4.61797	6.40493
GSM4420604	GPL13534	GSE147221	28	M	Control					Test	37.5107	36.254	37.4682	27.9255	0.0945709	-3.05426	28.8828	28.075	59.9287	7.62257	14.4575	28.3542	27.2065	1.01569	41.2858	43.4792	40.4435	25.9571	24.7039	35.4463	68.9331	7.32772	61.9665	49.9149	34.717	13.1105	33.7087	55.5608	51.0176	45.842	19.5798	0.171999	67.3105	41.0773	27.7584	7.54424	5.34163	7.62511	0.123724	7.52269	6.11594	3.26293	0.20281	4.50633	5.17553	2.92046	3.92335	8.87927	1.20726	7.12541	3.9609	1.18583	2.38115	3.16098	4.37759	4.07605	2.11159	5.25442	6.40703
GSM4420605	GPL13534	GSE147221	32.3	M	Schizophrenia	6	06 Mental, behavioural or neurodevelopmental disorders	6A20	6A20 Schizophrenia		27.2132	42.6173	39.4872	29.1033	0.0915111	-2.6666	28.5613	33.2308	65.4961	7.37104	21.0052	36.1764	35.0405	0.960038	44.4232	47.8703	44.2968	32.6278	30.6265	38.9858	70.2645	7.24182	67.7552	51.5261	40.3264	9.40304	31.0817	59.2688	41.2274	47.1297	24.4503	0.181352	71.6578	41.2659	34.5995	8.18164	5.18456	7.70544	2.28433	8.71617	6.07605	2.93897	-0.0777005	4.26911	4.96258	3.7136	4.36115	8.7239	1.46816	6.74435	4.28493	1.15644	2.90665	2.96712	4.59381	4.34615	2.19258	5.24953	6.59274
GSM4420606	GPL13534	GSE147221	35.8	M	Schizophrenia	6	06 Mental, behavioural or neurodevelopmental disorders	6A20	6A20 Schizophrenia		34.1643	37.1712	38.899	28.1475	0.0910223	-3.10127	30.5976	32.8787	65.0947	7.60229	25.8214	39.8766	28.8399	1.17668	40.9303	46.675	41.2676	29.9275	27.9081	34.8836	69.3839	7.33694	67.4621	50.9132	38.5504	8.53538	34.678	67.6853	47.8514	44.0508	21.8468	0.165549	69.2127	41.5365	33.9878	7.87	5.29407	7.59374	1.14872	8.31816	6.25638	3.08886	0.0629194	4.43358	4.93578	3.78905	3.95276	8.48546	1.31137	7.12069	4.20842	1.23066	2.4323	3.09675	4.86528	4.02614	2.18456	5.39073	6.43686
GSM4420607	GPL13534	GSE147221	40	M	Control					Train	42.9156	42.5583	42.7972	35.5218	0.0937279	-2.54237	38.8502	39.7185	68.9969	7.23962	33.2359	39.7515	43.0165	0.954456	43.2965	47.4309	47.5031	34.3051	32.426	40.6014	73.739	7.16631	70.9066	54.6686	47.7415	13.4394	41.0515	68.7408	52.9456	45.0098	29.8289	0.175125	68.742	41.8675	42.1466	7.7651	5.18514	7.62484	1.12865	7.84552	6.1647	3.09031	0.0349315	4.58416	5.02899	3.78495	4.14317	8.92717	1.21898	7.41742	4.09973	1.28364	2.49055	3.01808	4.77454	4.2548	2.22251	5.21462	6.56425
GSM4420608	GPL13534	GSE147221	45.6	F	Schizophrenia	6	06 Mental, behavioural or neurodevelopmental disorders	6A20	6A20 Schizophrenia		42.7944	52.8575	51.202	50.9367	0.0774986	-2.32552	47.2712	46.5179	64.0114	7.23423	42.5817	49.0366	42.2619	1.16208	47.12	59.0658	55.9499	48.4892	42.9326	50.4159	72.0114	7.14821	67.1177	55.3613	52.2026	19.3762	49.6844	77.2458	41.1281	48.4112	38.0239	0.140939	74.5197	43.0365	47.3228	8.50933	5.3228	7.68371	1.24453	8.78154	6.14526	3.06064	0.657967	4.14984	5.58198	4.14696	4.15103	8.48111	0.926509	6.99685	4.52586	1.17105	2.04345	2.9383	4.71382	4.80761	2.43718	4.99728	6.47784
GSM4420609	GPL13534	GSE147221	36.2	M	Schizophrenia	6	06 Mental, behavioural or neurodevelopmental disorders	6A20	6A20 Schizophrenia		25.9519	39.9843	41.8246	31.7579	0.102285	-3.08154	34.4045	39.6339	71.0596	7.47477	29.2573	37.3273	39.4921	0.998398	44.5019	46.8287	45.562	30.4831	28.3693	40.6565	72.5582	7.32435	71.712	54.9383	44.4118	11.5006	36.6912	63.4703	48.7796	43.4421	23.9412	0.196018	69.5371	42.084	38.2897	7.73727	5.29414	7.61773	1.90295	7.53198	6.00323	3.19744	0.0760485	4.5107	5.12964	3.88411	4.0706	8.42127	1.29637	6.96958	4.18163	1.34169	2.22886	3.15282	4.53772	3.54952	2.2055	5.24149	6.61646
GSM4420610	GPL13534	GSE147221	25.5	M	Schizophrenia	6	06 Mental, behavioural or neurodevelopmental disorders	6A20	6A20 Schizophrenia		25.2934	33.2568	31.5894	25.7349	0.0847236	-2.46824	25.4919	27.7323	68.2205	7.78136	11.3485	27.4077	23.6047	1.094	38.0705	41.9437	39.8836	28.1604	23.4901	34.5023	73.8439	7.48571	68.8461	48.0956	31.6186	6.46854	32.3334	62.4356	36.5046	40.2182	13.5251	0.153783	67.3939	38.3986	26.8305	7.71989	5.04677	8.02792	1.55816	8.45128	6.00001	3.05449	0.0865758	3.92399	5.18439	3.77748	3.59146	8.83963	1.35392	6.85114	4.61293	1.11968	2.39969	3.19403	4.608	3.70101	2.18616	6.04448	6.47449
GSM4420611	GPL13534	GSE147221	34	M	Control					Test	27.9847	43.5727	42.584	40.3149	0.0883698	-2.86732	28.5618	35.867	64.2917	7.34841	23.8492	37.032	32.2493	0.990848	41.9399	45.6138	43.7271	28.7985	28.5547	39.1271	70.4526	7.28126	65.3333	52.2287	41.9915	9.54323	32.1543	66.1485	43.7307	44.1492	27.693	0.16814	69.0432	41.2986	35.2905	7.42942	4.92057	7.71895	1.42268	7.38586	5.58949	2.89951	-0.00998869	3.8305	4.98133	3.67966	3.97847	9.04616	1.16538	7.23589	4.11792	1.18184	2.81694	2.71701	4.52122	4.16624	2.15039	5.01194	6.6228
GSM4420612	GPL13534	GSE147221	31	M	Control					Validation	43.2759	36.0175	32.2984	22.6153	0.0872606	-3.01344	24.453	29.9016	60.8588	7.41468	15.8359	33.6122	32.6681	0.882662	38.6418	42.8657	41.8802	23.9195	24.7137	35.5354	68.1831	7.32293	60.298	48.7073	34.9137	6.06257	30.8701	60.3635	42.785	38.4328	16.6708	0.160955	67.9473	40.5257	27.0828	8.23348	4.99386	7.80225	1.02448	8.71844	6.02428	3.36623	0.0518814	4.3335	5.10829	3.73202	4.1258	8.88668	1.45948	7.19587	3.99103	1.2064	2.86044	2.95672	4.68486	3.9571	2.34591	4.9886	6.59093
GSM4420613	GPL13534	GSE147221	23.2	M	Schizophrenia	6	06 Mental, behavioural or neurodevelopmental disorders	6A20	6A20 Schizophrenia		31.3751	34.2316	29.9725	23.1306	0.0846535	-2.49262	21.223	22.657	68.5347	7.55625	7.31267	24.0175	17.4578	1.16624	34.0326	36.2154	35.5821	21.6444	20.1771	30.4184	72.7451	7.39667	70.169	46.3968	28.5159	6.83873	23.1371	51.1397	46.967	38.0532	4.1035	0.157959	65.0495	38.6652	19.3558	7.6169	5.37373	7.68177	0.463668	8.79294	6.29965	3.13671	0.33805	4.22143	5.19096	3.9501	4.03842	8.89796	1.23205	7.16398	4.75482	1.33143	2.84124	2.91376	4.71551	3.9728	2.1969	4.38358	6.43068
GSM4420614	GPL13534	GSE147221	21	F	Control					Train	35.5322	30.0108	27.964	26.1119	0.0814645	-2.98776	24.5364	21.7554	59.6605	7.84954	4.71358	21.3894	19.9028	0.876632	32.7847	33.1177	32.5635	20.1974	15.3725	29.6422	67.3772	7.50746	61.1246	44.3819	27.966	-0.750573	21.5465	52.1416	39.9273	36.7447	8.20371	0.147328	62.2015	37.751	18.1824	7.99779	5.04106	7.69925	1.2141	7.89684	5.97206	3.29328	-0.0696206	4.36597	5.15001	3.48011	3.92769	9.03477	1.36582	7.06852	4.11896	1.22627	2.74981	2.92502	4.83514	4.34651	2.11065	5.41727	6.43484
GSM4420615	GPL13534	GSE147221	38	M	Schizophrenia	6	06 Mental, behavioural or neurodevelopmental disorders	6A20	6A20 Schizophrenia		37.6859	49.8373	39.7171	29.9029	0.0912007	-2.84868	38.057	38.061	64.4266	7.34278	28.8656	39.1568	36.4297	0.877851	45.1717	48.9662	47.3481	39.5866	32.4288	41.5152	70.7373	7.24808	66.6009	53.9563	45.03	15.0691	41.2865	66.986	45.5846	45.6863	31.021	0.159767	72.0308	42.0493	36.935	8.30819	4.58242	7.68357	0.879643	8.82376	6.04181	2.96133	0.405491	4.29143	5.11781	3.69007	3.72885	8.95987	1.41744	7.33465	4.76319	1.08131	2.71378	3.00017	4.66451	4.038	2.18828	4.94842	6.44218
GSM4420616	GPL13534	GSE147221	28.3	M	Schizophrenia	6	06 Mental, behavioural or neurodevelopmental disorders	6A20	6A20 Schizophrenia		32.5988	39.8419	35.0674	29.75	0.0833418	-2.07023	26.3606	28.7505	69.8832	7.40512	17.4067	29.0752	29.1589	0.963741	38.1924	42.3129	38.725	28.2012	28.7374	33.9141	75.6688	7.39462	71.7414	49.5834	35.5026	9.48502	31.088	60.4187	36.5882	45.4355	13.8408	0.147729	70.8904	40.8347	27.9892	8.24389	5.23055	7.94153	0.956864	8.95678	6.2173	3.15908	0.497286	4.36184	5.19114	2.79862	4.1419	8.76168	0.93066	6.88562	4.27605	1.04798	2.15731	3.26942	4.97958	3.95308	2.36742	4.91638	6.32863
GSM4420617	GPL13534	GSE147221	27	M	Control					Train	28.6718	37.9003	34.1957	31.2703	0.0859774	-2.90893	28.833	27.8611	62.9091	7.53176	15.2899	31.6797	29.9849	0.980592	39.5703	43.3076	39.7961	28.5988	25.5907	35.0945	70.1398	7.33926	64.7232	48.9923	35.1786	3.17949	27.4889	58.2638	42.6628	42.6569	19.1793	0.155849	63.2328	39.4408	27.3727	7.77632	5.13892	7.87707	0.87611	8.82062	6.02038	3.13474	0.153877	4.40323	5.00558	3.69712	3.78218	9.16298	1.39355	6.85097	4.13881	1.13129	2.66526	3.06713	4.75231	4.53743	2.20993	5.39345	6.587
GSM4420618	GPL13534	GSE147221	39.4	M	Schizophrenia	6	06 Mental, behavioural or neurodevelopmental disorders	6A20	6A20 Schizophrenia		57.3853	47.6972	44.3576	37.383	0.0835637	-1.99948	41.7039	38.2505	78.5719	7.13744	30.9715	42.1825	37.1588	1.40245	42.2274	51.3275	46.4138	37.2232	37.8705	40.9025	82.0841	7.14307	81.5055	55.472	42.9844	17.2078	41.2693	67.9694	43.7913	47.9558	28.2994	0.157011	70.8844	42.4727	35.8509	8.66438	5.42774	7.82657	0.763958	7.7555	6.0625	2.89186	0.659263	4.19033	5.12445	3.83181	4.20743	9.18083	1.09319	7.20605	3.94589	1.24158	2.62643	3.03011	4.47039	4.05901	2.33788	5.26237	6.4311
GSM4420619	GPL13534	GSE147221	38	F	Control					Train	41.8168	40.5857	39.7989	34.0043	0.0875701	-3.04164	33.5943	39.7465	64.2261	7.59063	26.6422	38.8552	34.5042	1.0813	43.3147	46.957	45.9239	37.0598	34.9291	39.2293	70.5114	7.3282	67.1572	52.7304	42.2294	8.52127	35.8289	69.5207	50.974	44.4334	27.1391	0.157828	68.684	41.1662	37.181	7.87062	5.37295	7.84472	0.702652	8.36279	6.12296	3.0031	0.555713	4.13753	5.08873	3.31664	4.66952	9.11307	1.29525	7.08406	4.22224	1.26707	2.23498	2.93124	4.60991	4.46814	2.34528	5.06416	6.49453
GSM4420620	GPL13534	GSE147221	23	M	Schizophrenia	6	06 Mental, behavioural or neurodevelopmental disorders	6A20	6A20 Schizophrenia		34.1954	34.2948	32.998	21.9534	0.0882141	-2.32712	24.505	29.9544	70.2447	7.45377	10.8273	25.7397	27.62	1.05256	37.1609	41.3079	40.8351	24.6714	23.6972	38.0447	74.6872	7.31018	71.2636	50.1195	32.5964	4.11773	29.1497	55.0064	41.9211	44.8368	7.11566	0.166939	67.2482	39.2353	27.252	8.04831	5.2062	7.64181	1.88696	8.59385	6.02	2.67708	0.614599	4.43513	5.30939	3.01559	3.45357	8.76544	1.08352	7.29407	4.08024	1.24027	2.99849	3.07902	4.53328	3.89531	2.0756	4.74498	6.49438
GSM4420621	GPL13534	GSE147221	64	M	Control					Test	65.0798	82.3522	63.7411	74.7493	0.0906864	-2.31932	62.3777	60.3093	66.4024	6.96322	65.9375	66.1994	63.625	1.02723	58.423	66.3245	61.1898	54.8594	62.497	52.5115	76.5073	6.91851	69.8076	64.7083	69.0729	28.1503	60.0382	76.7028	60.4357	49.9239	63.7835	0.167462	75.9244	48.0134	53.353	9.34335	5.26607	8.12626	0.638473	7.95186	6.25354	2.8373	0.533239	3.73089	5.58547	3.70374	4.19231	9.64945	0.964752	6.68479	4.1875	1.31179	2.92135	2.84587	4.84956	4.03484	2.26874	5.62385	6.48075
GSM4420622	GPL13534	GSE147221	52.1	M	Schizophrenia	6	06 Mental, behavioural or neurodevelopmental disorders	6A20	6A20 Schizophrenia		58.6908	59.8697	57.1374	45.3863	0.0993725	-1.92569	50.0752	53.079	76.1192	7.11904	51.3502	55.3841	53.9224	1.30359	53.1244	61.9745	59.9277	54.0259	56.4706	53.9223	76.5036	7.01686	79.11	60.2543	56.8185	26.5519	56.2213	80.2986	49.32	52.1592	40.2501	0.188478	76.9692	46.8622	53.8981	9.10154	4.87913	7.91945	0.911365	7.50661	6.14822	3.19291	0.0933466	4.1412	5.42989	4.27933	3.73725	8.88364	0.75813	7.05944	4.2033	1.16004	2.66228	3.10186	4.55503	4.45861	2.28969	4.79582	6.50438
GSM4420623	GPL13534	GSE147221	47	M	Control					Test	41.209	57.6415	47.5549	47.7751	0.093688	-2.64496	45.1051	49.2095	66.2747	7.17057	43.6574	48.7966	49.9154	0.952584	49.568	55.8555	54.1448	46.1276	45.6746	47.7775	73.0985	7.11365	67.1391	54.7337	52.3869	23.1976	47.2993	66.9264	54.178	54.8859	41.1809	0.189352	72.7464	46.2958	45.0122	8.47836	5.17327	7.55465	1.32161	7.74553	6.28953	2.93683	0.138617	4.18359	5.13072	3.37549	3.79693	8.87326	1.10696	7.04572	4.22036	1.08238	1.83609	3.48416	4.58874	4.38159	2.3622	4.20605	6.63988
GSM4420624	GPL13534	GSE147221	39	M	Control					Test	29.2863	43.4105	45.4034	34.6313	0.0926362	-3.24103	34.4522	41.4265	58.2785	7.53944	32.4315	41.6475	34.6693	0.846055	47.3877	50.0157	49.7373	37.4289	32.0304	42.8554	68.1446	7.30169	58.7746	53.1687	45.0704	9.5879	42.6405	67.2378	47.0326	47.2451	28.9749	0.16453	68.8206	42.7969	41.5916	8.07538	5.25639	7.85657	0.796565	8.86022	6.1552	3.23074	0.223125	4.32251	5.4482	4.08913	4.43882	8.49514	1.29774	7.03804	4.43779	1.31683	2.65075	3.05007	4.55087	4.00229	2.27981	5.09273	6.53875
GSM4420625	GPL13534	GSE147221	43.2	F	Schizoaffective Disorder	6	06 Mental, behavioural or neurodevelopmental disorders	6A21	6A21 Schizoaffective disorder		53.0878	49.8252	49.9753	43.0614	0.0873288	-2.35082	49.4178	44.8859	73.8226	7.08078	38.6394	46.5727	39.0598	1.25827	48.8919	52.7334	52.8932	44.7787	41.2769	46.0306	77.4142	7.0844	76.2389	56.1247	49.4586	9.10616	49.6901	82.328	51.0231	51.884	34.4933	0.155149	72.4278	45.5159	46.0378	8.38984	5.20543	7.76887	1.02994	8.3501	6.24926	3.03263	0.00173799	4.126	5.60649	3.99659	3.88447	9.11961	1.35733	7.10114	4.214	1.34475	3.04	2.76543	4.53626	4.28489	2.42985	5.10383	6.43994
GSM4420626	GPL13534	GSE147221	39.1	F	Schizophrenia	6	06 Mental, behavioural or neurodevelopmental disorders	6A20	6A20 Schizophrenia		28.6935	44.0939	40.5898	38.4701	0.0806194	-2.61595	36.0912	38.4765	61.7136	7.3741	30.7934	40.4372	38.0572	1.02764	45.5494	51.1484	48.7639	39.243	38.1174	42.3813	70.7803	7.32569	64.0463	56.0865	45.4766	13.0143	43.0027	76.0378	42.9465	50.7541	27.3329	0.140783	71.4949	43.3622	41.0135	8.43598	5.21443	7.71211	1.09414	7.99873	6.00485	3.02041	0.215383	4.12809	5.7255	4.0161	4.54777	9.20252	1.4573	7.00531	5.15589	1.11657	2.80639	2.92984	4.87349	4.04019	2.05743	4.70672	6.33704
GSM4420627	GPL13534	GSE147221	39	M	Control					Train	29.1291	41.7646	42.754	39.6205	0.0889996	-3.4793	33.9576	38.6106	60.4469	7.48656	30.8113	41.4605	38.1912	0.907893	44.2237	47.6761	43.4652	31.8718	27.7327	35.944	66.4225	7.25865	61.3378	50.1705	43.0933	11.6321	36.37	64.9249	52.0693	49.0586	28.2583	0.149379	68.9464	42.3228	36.6706	8.28553	4.72743	7.6259	1.706	8.18428	6.09825	3.28447	0.026368	4.54209	5.00837	3.91409	4.00959	8.50513	1.2564	7.09047	5.63143	1.22116	2.319	2.8497	4.68417	4.09367	2.21851	5.11995	6.55689
GSM4420628	GPL13534	GSE147221	32	M	Control					Train	29.617	39.0313	37.3645	25.4634	0.0898374	-2.58507	34.0544	33.4475	65.2407	7.41558	20.6046	33.9804	30.3827	1.13736	41.1262	45.2284	40.9722	32.39	28.011	32.7236	70.2873	7.3019	67.612	50.1003	37.3925	9.09769	32.7697	63.0584	42.3169	40.685	18.7345	0.163727	66.4059	40.682	36.3263	8.2688	5.22841	7.64873	1.09806	8.62366	5.96004	3.02114	-0.197025	4.2545	5.30897	3.74406	3.94459	8.95546	1.40451	6.88117	4.29272	1.213	2.68486	3.22536	4.57785	4.39225	2.32013	5.1183	6.52075
GSM4420629	GPL13534	GSE147221	31.1	M	Schizophrenia	6	06 Mental, behavioural or neurodevelopmental disorders	6A20	6A20 Schizophrenia		26.1912	40.5657	35.9829	27.0049	0.0896042	-2.92261	29.9416	35.9972	59.8518	7.50197	23.0428	34.0547	29.0313	0.883117	41.3255	44.8421	41.1524	30.0551	27.074	34.7987	69.0848	7.28971	61.6241	50.3274	39.105	4.38581	35.3737	64.8587	40.9446	45.9301	17.4112	0.159888	64.7017	41.3522	33.1788	7.87339	5.18195	7.9037	0.636614	8.27464	6.05526	3.35727	0.0100599	4.1947	5.15228	3.69894	4.13766	8.83521	1.47606	7.03974	4.40586	1.17004	2.0206	2.89055	4.89985	4.14243	2.10955	4.50839	6.43207
GSM4420630	GPL13534	GSE147221	43	M	Control					Train	43.1991	45.8742	44.4727	37.0412	0.0964809	-3.25617	39.2537	43.1075	64.7437	7.24717	37.0945	44.7084	42.101	0.983905	44.893	51.0375	46.5957	38.3985	37.4972	41.049	69.4107	7.14701	65.9104	52.8446	48.1844	15.1794	45.1893	74.0612	55.5488	48.9749	35.4941	0.180741	68.842	43.2515	41.2495	7.70535	4.64308	7.68888	0.971095	7.96493	6.1105	3.31771	0.0330633	4.43185	5.30278	3.56872	4.11384	9.04412	1.47764	7.20436	4.15452	1.40129	2.59542	2.86318	4.6265	4.21699	2.09472	5.51608	6.4641
GSM4420631	GPL13534	GSE147221	52.6	M	Schizophrenia	6	06 Mental, behavioural or neurodevelopmental disorders	6A20	6A20 Schizophrenia		41.1528	56.6354	56.636	47.2392	0.10324	-3.37189	50.3456	50.8727	64.0081	7.20064	52.1925	54.7297	52.2748	0.834081	53.8814	59.9474	59.733	45.4254	44.6294	51.047	68.6189	6.99608	65.9546	56.969	60.0609	16.6538	52.1359	83.7875	62.9893	57.4984	47.6616	0.184571	75.4201	48.3868	53.3487	7.86355	5.01786	7.65635	0.862647	6.46019	5.94758	3.08714	0.187995	4.39263	5.15498	3.32973	3.92208	8.76067	1.08002	7.15726	4.0312	1.15944	2.45853	2.84234	4.68264	4.26706	2.25505	4.93339	6.31784
GSM4420632	GPL13534	GSE147221	30.1	M	Schizophrenia	6	06 Mental, behavioural or neurodevelopmental disorders	6A20	6A20 Schizophrenia		37.4218	41.2442	40.4281	30.6606	0.0881594	-2.71527	33.093	34.7211	72.7899	7.50241	21.6535	36.3251	35.4921	1.10033	44.3811	45.4378	43.7965	29.0758	28.5937	37.586	74.2641	7.29675	75.4245	49.3815	39.333	9.29656	35.3554	62.3873	45.3392	41.5722	21.4324	0.156457	70.0541	41.0465	34.26	8.30122	5.63034	7.73691	0.587681	7.03428	6.20371	2.88083	0.252349	4.35511	5.20737	4.06631	4.22198	8.94389	1.20243	7.17003	4.5645	1.16364	2.55301	2.81809	4.82738	3.84849	2.04777	5.33635	6.54932
GSM4420633	GPL13534	GSE147221	42	F	Control					Test	36.1755	37.8576	41.5482	33.5101	0.0904202	-3.77971	24.0404	38.7546	57.8552	7.59494	28.5019	41.2466	42.5338	0.812129	41.4521	39.2296	41.5758	24.7587	24.2917	31.666	63.3148	7.54702	59.0756	52.8671	43.251	-2.28487	37.1289	66.1547	50.3712	43.3941	31.8925	0.165846	69.8418	43.6658	36.3679	7.89621	4.94756	7.65957	1.61789	8.55395	5.96632	2.94073	-0.189937	4.04068	5.00893	4.04312	4.01841	9.13543	1.40985	6.97675	4.15034	1.38921	2.67278	2.6931	4.51903	4.07173	2.36019	5.55432	6.50377
GSM4420634	GPL13534	GSE147221	50.3	F	Schizophrenia	6	06 Mental, behavioural or neurodevelopmental disorders	6A20	6A20 Schizophrenia		54.4206	57.267	55.2249	40.7619	0.0831859	-1.91795	49.3416	55.2092	65.7147	7.20168	54.0965	55.6182	48.687	0.869216	54.206	62.9075	61.3696	53.3705	49.044	53.4124	74.6046	7.15215	67.4647	58.2444	61.1257	25.3079	58.6288	87.6936	54.9959	62.7732	44.4725	0.184819	78.8927	45.438	57.5708	8.36209	5.78706	7.80021	1.40944	7.90928	6.10085	3.12475	0.720664	4.22169	5.83968	4.27513	4.43364	9.21613	1.28836	7.3032	4.03542	1.24835	2.84782	2.70388	4.585	4.47284	2.34748	6.47184	6.28346
GSM4420635	GPL13534	GSE147221	32	M	Control					Test	38.4262	41.4486	37.5672	27.8097	0.0933253	-3.18784	28.4536	32.1604	61.6218	7.48281	16.8568	30.9237	28.3134	0.977645	40.3438	42.8093	40.1655	26.6495	25.4774	36.1947	68.994	7.35352	62.9385	48.9938	38.2443	4.02187	31.486	61.0333	42.474	40.5903	21.0722	0.168233	67.0791	40.496	27.3883	8.54018	5.49351	7.68108	0.881387	8.52107	6.05742	3.34123	0.0466427	4.17019	5.14241	3.99379	4.2756	9.06987	1.21235	7.18345	4.03521	1.11369	2.71634	3.03318	4.36603	3.89749	2.1417	4.88611	6.43152
GSM4420636	GPL13534	GSE147221	28	M	Schizophrenia	6	06 Mental, behavioural or neurodevelopmental disorders	6A20	6A20 Schizophrenia		46.7202	40.0502	32.4052	27.4836	0.0843281	-2.45775	24.0298	28.3528	64.2379	7.36707	12.9221	29.3782	26.2661	1.0747	38.2077	45.3819	43.1622	30.8337	30.1222	36.7336	71.457	7.22697	66.3316	50.9605	34.4231	12.4942	30.3069	62.0639	38.339	44.2653	19.7722	0.154767	69.3269	40.2723	26.5151	7.95601	5.29825	7.68721	0.741769	7.23009	6.25601	3.55165	0.401346	4.50985	5.3172	3.91041	3.93373	9.06693	1.27161	7.38329	4.25761	1.23915	2.27549	2.74118	4.77977	3.97986	2.27018	5.03607	6.55754
GSM4420637	GPL13534	GSE147221	36	M	Control					Train	32.6342	44.1652	39.6984	34.5072	0.0998642	-3.33983	25.9586	37.0611	58.3672	7.50398	25.9644	37.2083	32.2921	0.951354	44.3513	43.6085	43.9643	28.1408	26.0886	38.7817	66.7298	7.27942	60.9376	49.7017	41.6423	9.90821	33.0402	64.6991	52.1834	44.9357	29.7303	0.192595	71.3833	43.5203	37.2729	7.28845	4.78357	7.65261	1.04875	7.37792	6.18509	3.34762	0.140179	4.36735	5.13399	4.44385	4.36505	8.81077	1.50716	6.83562	4.57178	1.26331	2.63771	2.99263	4.53836	3.92674	2.33106	5.29257	6.54244
GSM4420638	GPL13534	GSE147221	29	M	Control					Train	48.439	46.1066	39.7963	33.8557	0.0839973	-2.13339	29.2739	29.8615	63.0876	7.41764	18.1821	35.3941	29.4617	0.960317	41.7721	50.8972	48.0974	37.6342	34.5221	43.3597	73.8479	7.12683	64.5702	53.4366	39.1973	16.8727	36.586	63.5008	41.3057	44.9968	23.1116	0.149104	68.9802	39.4599	31.622	8.83188	5.07756	7.71972	0.445822	8.52834	6.33059	3.03295	0.820614	4.1544	5.43875	3.33325	4.22256	8.88944	0.973931	7.49653	4.97308	1.1017	2.4434	2.85463	4.67339	4.6532	2.13721	5.39036	6.48725
GSM4420639	GPL13534	GSE147221	47	M	Schizoaffective Disorder	6	06 Mental, behavioural or neurodevelopmental disorders	6A21	6A21 Schizoaffective disorder		45.7985	53.9161	49.5657	43.2689	0.0949475	-2.49529	45.3308	47.9243	71.2817	7.21722	44.4133	47.4063	46.9896	1.12032	46.3726	54.1957	53.7353	44.8392	44.8999	48.6119	74.7155	7.10865	73.7739	59.4003	51.2843	18.4179	45.7893	71.6305	53.2267	52.7643	43.7455	0.172358	73.9766	43.4863	50.0267	8.72842	5.21689	7.65093	1.13297	8.80211	6.08059	3.18053	0.5774	4.62725	5.20292	3.84906	3.5891	8.71437	1.04173	7.05649	4.26105	1.29655	2.68066	3.19972	4.92023	3.85161	2.12671	4.56599	6.52333
GSM4420640	GPL13534	GSE147221	29	M	Control					Train	39.9562	40.2502	38.7026	29.614	0.102231	-2.93365	26.4805	30.2198	59.7985	7.39355	23.3794	32.6871	29.6356	0.797537	39.5675	44.2856	43.9874	31.8904	26.0618	38.3841	67.6414	7.22623	61.6772	50.9068	37.6211	13.9907	34.4614	66.9231	37.7995	42.2834	19.8889	0.198189	70.061	40.9765	27.8858	7.95399	5.14072	7.61053	0.927813	7.66467	6.23471	3.37625	-0.0479075	4.37595	5.29061	3.72311	4.25131	8.6515	1.20459	7.04877	4.4941	1.24799	2.81809	3.15742	4.52913	4.66822	2.20556	5.69622	6.29195
GSM4420641	GPL13534	GSE147221	30	M	Schizophrenia	6	06 Mental, behavioural or neurodevelopmental disorders	6A20	6A20 Schizophrenia		29.1689	35.7914	31.0407	25.6809	0.0868045	-2.18691	27.6604	27.3506	68.0091	7.51637	15.8059	32.7396	26.7471	0.94385	38.345	44.105	40.0601	28.9343	25.3606	35.8854	72.5057	7.37096	69.6666	49.5875	34.5569	8.67134	32.3727	59.6742	38.4671	40.957	15.7115	0.152581	69.8737	41.0918	27.3019	7.87571	4.9461	7.68188	0.923408	9.01544	6.17437	3.15147	0.287782	4.4766	5.2205	3.90642	3.9898	8.71342	0.919997	7.07204	4.19375	1.18783	2.5033	2.95993	4.69328	3.88703	2.20894	4.87027	6.49312
GSM4420642	GPL13534	GSE147221	57.6	F	Schizophrenia	6	06 Mental, behavioural or neurodevelopmental disorders	6A20	6A20 Schizophrenia		42.6395	62.3421	61.0975	51.5409	0.0835532	-3.22109	59.0205	61.5265	65.4601	7.12285	62.5765	64.9016	63.1459	1.11081	60.8401	59.5723	59.8653	53.4296	57.6787	49.032	70.2344	7.05281	67.4173	64.7135	67.0563	24.6547	60.1984	85.1169	62.8443	50.3396	54.9447	0.155309	75.6717	48.1158	60.3869	8.53429	5.09805	8.24726	1.2627	8.62286	6.10295	3.1562	0.148907	4.16767	5.37598	4.23201	3.7238	8.56701	1.34255	6.9095	4.66807	1.46601	3.1793	2.86459	4.72437	4.35015	2.30505	6.00417	6.58802
GSM4420643	GPL13534	GSE147221	47	F	Control					Train	48.004	50.2639	46.5221	36.6031	0.0924394	-2.43398	40.6422	41.8744	63.9554	7.22028	39.7591	46.1111	43.1316	1.05067	44.6671	52.3732	50.0381	39.3462	37.2193	43.2181	71.8766	7.15213	66.6589	56.0241	50.7985	7.94366	41.1445	79.515	49.6786	52.7659	39.7159	0.171014	72.1956	43.4273	42.1569	8.61263	5.13986	7.63986	1.14642	8.81095	6.13803	3.17604	0.817703	4.39688	5.26233	4.34915	4.31497	8.86278	1.85541	6.84458	4.32696	1.21433	2.33032	2.79565	4.66159	4.08296	2.29552	5.69847	6.45845
GSM4420644	GPL13534	GSE147221	53	M	Control					Train	47.8281	65.6537	58.0459	51.7607	0.100902	-2.55008	52.3347	55.0799	64.6972	7.18622	53.937	54.9207	56.7819	1.11446	51.6319	64.3065	60.3376	47.8607	44.0635	53.977	70.4196	7.03957	66.2964	58.8298	63.5451	27.308	53.9217	86.4255	57.5871	60.5818	54.5051	0.199415	77.2005	45.4623	54.1262	8.11943	5.43304	7.76569	1.0638	7.70472	5.99514	3.00617	0.748668	4.22151	5.73392	3.91934	3.92435	9.20825	1.11719	7.08442	4.20016	1.23855	2.55551	2.70776	4.54559	4.32223	2.18851	4.92705	6.32204
GSM4420645	GPL13534	GSE147221	54	F	Schizoaffective Disorder	6	06 Mental, behavioural or neurodevelopmental disorders	6A21	6A21 Schizoaffective disorder		43.8033	58.8804	64.7339	54.7041	0.102985	-2.06588	56.8083	55.22	77.9225	7.09031	55.6866	56.5953	59.7326	1.3808	51.7026	61.3529	62.4358	52.6146	52.7758	56.7632	80.5951	6.92015	81.9091	58.9409	59.9239	19.9493	58.9774	85.1281	53.619	63.0416	53.0338	0.202118	74.6196	47.9782	54.5116	8.14459	4.71714	7.96847	1.0507	8.19568	6.14151	3.28825	0.630794	4.42693	5.52745	4.38616	3.74833	9.08796	1.46227	7.0194	4.69928	1.22623	2.30825	2.91036	4.80935	4.52843	2.25761	5.00668	6.50012
GSM4420646	GPL13534	GSE147221	43	M	Control					Train	53.198	50.9602	43.3296	45.2478	0.11459	-2.72014	43.2035	42.0769	60.205	6.89635	37.3713	44.1332	44.8847	1.06341	46.8673	54.8567	51.6092	41.6213	36.7437	46.4303	71.6085	6.83592	62.8348	55.164	48.9331	17.9956	44.988	69.289	53.1162	46.5663	39.7656	0.227705	74.5489	44.6149	39.9201	8.81386	4.5972	7.84597	0.779788	7.58423	6.02364	3.42608	0.426908	3.8062	5.21037	3.91931	4.10609	8.43778	0.956967	7.06592	4.86519	1.27264	2.28273	2.99731	4.64807	4.44268	2.49848	5.70494	6.439
GSM4420647	GPL13534	GSE147221	55	M	Schizophrenia	6	06 Mental, behavioural or neurodevelopmental disorders	6A20	6A20 Schizophrenia		43.0219	62.2694	58.9152	58.4336	0.0855021	-1.78958	53.7621	53.6745	71.9546	7.1442	53.4713	54.3543	53.1703	1.06853	52.1849	64.8525	61.3663	56.3323	52.6481	55.5245	77.5089	7.00437	73.7529	58.9926	58.5039	28.5008	54.5859	79.6694	54.3311	50.2539	47.2094	0.158036	74.4893	45.0593	49.5142	8.78293	4.97579	7.75962	1.94402	8.88783	6.24891	2.81185	0.592033	4.3873	5.25097	4.06663	4.05749	8.92057	0.749902	7.16774	4.18075	1.00019	2.70194	2.88046	4.83418	4.53154	2.19317	4.94102	6.64143
GSM4420649	GPL13534	GSE147221	46	M	Control					Train	43.6991	45.7871	48.6443	47.5487	0.0952923	-3.13172	31.3078	43.7778	63.0128	7.34825	38.6051	49.1744	41.8034	1.0361	45.4809	53.9323	49.8362	37.9415	37.6981	45.3092	68.7599	7.1783	64.4243	57.0324	49.9481	12.33	46.3761	72.3439	50.4348	53.2752	38.408	0.17661	72.484	42.8173	38.8994	8.18662	5.02805	7.58154	1.26868	7.46999	6.14333	3.06468	-0.0453415	4.63025	5.16262	3.14892	3.15519	8.83756	1.39249	7.07836	4.34895	1.30889	2.49621	2.97479	4.80068	4.01844	2.10841	5.65933	6.59512
GSM4420650	GPL13534	GSE147221	53.2	F	Schizophrenia	6	06 Mental, behavioural or neurodevelopmental disorders	6A20	6A20 Schizophrenia		35.8055	57.6346	56.0454	42.1802	0.0801647	-1.87488	55.0526	51.2974	72.6791	7.09113	48.6235	55.9316	43.7898	1.10071	49.7609	58.144	55.3621	46.1374	45.2871	49.533	78.3504	7.08182	74.9843	60.1447	57.4384	16.6611	51.2695	79.2319	50.2325	52.7007	41.522	0.151534	74.6504	44.4984	51.334	8.51989	5.45665	7.79402	0.609513	7.46629	6.05065	2.95079	0.643069	4.05667	5.54079	3.09626	4.0013	8.84651	0.967664	7.28492	6.54913	1.2617	2.67127	3.33247	4.81115	4.31469	2.20018	5.67296	6.39445
GSM4420651	GPL13534	GSE147221	42	M	Control					Train	41.5739	47.0678	44.4546	35.0307	0.0832384	-3.31247	30.3884	38.5683	64.2545	7.56692	27.408	42.9197	30.3558	0.954933	44.504	48.7118	46.8382	30.6933	28.2108	43.2648	68.9747	7.31426	64.0941	49.2275	43.5662	5.91335	41.91	73.5893	55.047	49.6721	24.7322	0.159637	68.4202	40.9232	36.7025	8.00593	5.13875	7.96896	1.13095	7.93081	6.19505	2.73273	0.525679	4.20013	5.09314	3.61734	4.13555	8.73979	0.660859	7.4623	4.26804	1.21817	2.34964	2.99142	4.48968	4.39896	2.16569	5.43384	6.57222
GSM4420652	GPL13534	GSE147221	38	M	Schizophrenia	6	06 Mental, behavioural or neurodevelopmental disorders	6A20	6A20 Schizophrenia		43.8828	47.5022	40.3546	33.9639	0.0858022	-2.66025	31.3721	39.9154	63.4278	7.35678	32.8142	44.3516	32.5433	0.957163	42.4297	52.5138	47.3261	39.3438	33.3725	47.5962	72.2766	7.2424	64.8347	50.3261	45.7189	9.09899	37.0389	68.8367	41.0352	48.7098	29.6225	0.158378	70.9887	42.1386	39.1756	8.50829	5.04275	7.87504	1.44175	7.81902	6.07495	2.6787	0.278262	4.49736	5.33553	3.46843	4.05037	8.70805	0.945005	7.25576	4.46427	1.25292	2.16289	3.11209	4.6229	4.0815	2.15588	5.11769	6.32103
GSM4420653	GPL13534	GSE147221	26.8	M	Schizophrenia	6	06 Mental, behavioural or neurodevelopmental disorders	6A20	6A20 Schizophrenia		30.5576	37.4847	30.0798	23.8786	0.0804354	-2.58084	20.3537	28.5713	62.3468	7.7461	14.2223	30.7115	24.7634	1.05324	35.2947	44.2623	37.6387	32.1078	27.9971	34.8648	69.071	7.42845	63.6386	48.4189	35.64	8.78011	28.8454	52.0925	38.5072	38.399	17.1943	0.143692	64.6536	38.7098	25.057	7.92943	4.8217	8.08766	0.670654	8.62834	6.18377	2.80606	0.1601	4.03854	4.99696	3.27248	3.99054	8.52064	1.1121	7.00791	3.98684	1.05986	2.71204	2.84623	4.91682	3.3931	2.23156	6.10353	6.32146
GSM4420654	GPL13534	GSE147221	22.9	F	Schizophrenia	6	06 Mental, behavioural or neurodevelopmental disorders	6A20	6A20 Schizophrenia		31.0169	30.7114	27.6577	18.2563	0.076303	-3.13242	25.1938	23.1258	63.8879	7.77196	9.04773	26.488	15.6577	1.0805	31.4511	36.6861	34.0685	25.5007	22.4984	31.9272	68.9002	7.52836	66.5976	44.2286	28.8815	-1.39852	23.1049	55.7697	37.0321	41.7621	9.61244	0.141074	64.3778	37.865	21.8198	8.0055	5.48566	7.7129	1.25848	8.01654	6.02265	2.8807	0.399672	3.86006	5.23298	3.94161	4.07319	9.2151	1.38516	7.0489	4.15589	1.13306	2.83649	3.02151	4.73003	4.37021	2.18983	4.96926	6.49447
GSM4420655	GPL13534	GSE147221	59	M	Control					Train	51.1239	60.7887	56.0211	53.4562	0.0932345	-2.15935	57.1634	54.3413	66.6713	6.87982	54.5495	57.7214	55.3932	1.05281	49.6419	65.6415	58.1012	58.0407	54.1993	53.5649	73.9488	6.90931	70.1748	61.4492	60.4533	21.4394	52.7404	79.8023	58.9401	54.4955	41.8571	0.176023	76.4164	46.0646	51.6535	8.81787	5.49071	7.97573	1.9962	8.37616	6.377	2.88486	0.829449	4.3409	5.55564	3.3886	3.91897	8.98348	0.985382	7.27752	4.33056	1.15773	2.56192	2.92655	4.9116	4.1368	2.13429	5.25061	6.43074
GSM4420656	GPL13534	GSE147221	25	M	Control					Validation	25.514	37.237	29.8451	20.1713	0.087991	-2.35554	22.902	25.6343	69.0328	7.48402	7.65947	23.7863	17.2229	1.14476	36.3626	40.6554	36.0421	24.5081	20.8391	33.1839	73.515	7.31309	71.1733	47.282	31.984	3.55407	28.116	49.0853	40.0343	45.5593	10.0275	0.169374	65.5079	38.8956	20.7343	7.88307	5.4502	7.71082	1.52572	8.70188	5.98306	3.36213	0.186074	4.27568	5.13989	3.73504	3.87596	8.64592	1.20972	7.1775	4.25522	1.16396	2.75216	2.8932	4.96766	4.37786	2.07636	5.26428	6.44672
GSM4420658	GPL13534	GSE147221	66.2	F	Schizoaffective Disorder	6	06 Mental, behavioural or neurodevelopmental disorders	6A21	6A21 Schizoaffective disorder		34.9803	64.2383	59.7827	61.3044	0.0895009	-2.74777	64.6347	62.5216	66.3855	6.94075	68.1047	67.9571	63.0475	1.17039	59.1087	69.147	63.3743	60.9829	62.3591	57.6955	74.1926	6.93074	70.207	61.009	69.6418	23.9948	62.0999	90.0389	65.0576	61.3761	64.5385	0.16453	78.2129	47.8549	64.4564	8.39442	5.31509	7.73171	1.70211	9.12034	6.17043	2.88086	0.709889	4.03425	5.38424	3.60095	4.19353	8.96381	1.19567	7.11904	4.52328	1.17571	2.1711	2.98086	4.41874	3.93254	2.27304	5.05584	6.52125
GSM4420659	GPL13534	GSE147221	21	F	Control					Train	26.5848	31.7805	27.4938	22.845	0.0821046	-3.09253	23.1173	23.7621	62.8277	7.8035	4.12924	21.4514	27.1536	0.911191	32.1606	35.8852	33.7052	20.9557	17.5537	31.4368	68.4452	7.53097	64.2494	49.6051	31.9626	-0.0576557	25.2161	52.8203	40.223	43.1937	9.98083	0.156307	66.2998	36.9829	24.0374	7.63516	5.5407	7.74011	1.5519	7.68009	5.98925	2.89354	0.129893	4.60107	4.90353	3.49973	3.87293	8.7948	1.37049	7.23798	5.24078	1.2172	2.25907	3.34865	4.68209	3.97899	2.23496	5.60218	6.48538
GSM4420660	GPL13534	GSE147221	59	F	Control					Test	39.1136	58.5166	57.5783	43.8885	0.10461	-2.21428	49.9409	61.5996	64.393	7.02096	59.0242	61.8932	57.1349	1.19967	53.3329	66.1256	60.7687	56.612	52.0865	54.4141	73.0579	6.92987	67.0508	62.4637	64.2345	21.7808	63.0803	91.2467	61.8618	50.2947	49.4264	0.201589	76.8524	47.8114	56.2132	8.36017	5.25464	7.68159	1.29159	8.58418	6.16283	3.13293	0.0213119	4.16673	5.19851	3.41227	3.89132	8.84348	1.80915	7.11167	4.29496	1.25059	2.77517	2.98686	4.72185	4.50268	2.16565	5.37558	6.57276
GSM4420661	GPL13534	GSE147221	25.1	M	Schizophrenia	6	06 Mental, behavioural or neurodevelopmental disorders	6A20	6A20 Schizophrenia		33.7321	37.3019	39.9289	24.0895	0.0878696	-2.28578	32.0746	31.9926	69.4438	7.5073	16.4795	33.5268	31.5641	0.958633	39.2634	48.838	45.89	32.2281	25.5095	43.2693	75.0448	7.24809	71.0172	46.7022	38.4897	9.14995	30.5964	61.7682	48.7704	43.6856	16.2924	0.159074	70.3144	41.563	27.9667	8.3197	5.18946	7.903	1.73037	8.17544	6.19108	3.21388	0.0756251	4.13215	5.18148	3.30299	4.08179	8.55363	1.0619	7.03889	4.21233	1.30936	2.35766	3.03845	4.57383	4.16078	2.1405	5.09007	6.50952
GSM4420662	GPL13534	GSE147221	47	M	Control					Train	40.7728	50.7051	43.3567	35.7498	0.0916539	-2.30761	42.8722	44.1467	65.3774	7.26879	39.0194	47.3343	38.5847	0.987063	43.8729	55.015	49.4272	43.9602	45.152	46.3239	72.6776	7.1433	66.3754	53.6957	49.4657	13.0352	43.6623	71.9561	50.1776	47.2169	32.4541	0.166829	72.1717	44.0964	43.3616	8.42871	5.42927	7.93032	1.11116	8.64383	6.21823	2.77388	0.304362	4.30062	5.18035	3.83981	3.69832	9.06771	1.09804	7.10743	4.80264	1.18181	2.72294	2.85948	4.58022	4.18063	2.20829	5.07228	6.49177
GSM4420663	GPL13534	GSE147221	23	F	Control					Train	37.4245	25.723	33.4387	22.2279	0.0787042	-3.27754	18.6476	20.3213	58.987	7.9804	0.242929	24.2806	18.1886	0.993752	30.8094	31.8442	32.4055	18.042	15.8228	28.2422	66.3885	7.67197	60.4141	46.3343	27.9272	4.05228	22.9069	49.5537	44.0278	34.602	3.36383	0.148064	64.5942	38.9334	18.1541	8.47368	5.2129	7.68234	0.92289	7.9597	6.04213	2.46373	-0.194926	4.15893	5.00774	3.02876	4.27914	8.89748	1.37313	6.84923	4.01305	1.31962	2.49912	2.81993	4.73464	4.11661	2.10629	5.58974	6.46029
GSM4420664	GPL13534	GSE147221	49.5	M	Schizophrenia	6	06 Mental, behavioural or neurodevelopmental disorders	6A20	6A20 Schizophrenia		48.5449	56.5828	54.8391	48.4009	0.111021	-2.74754	51.2913	53.754	63.9984	6.89489	50.2574	55.9282	49.0029	1.08593	49.8754	60.5455	58.6795	48.2275	48.4132	54.7287	72.565	6.86889	67.9875	59.3661	58.8269	14.6695	49.657	72.6427	56.7888	53.9684	44.5104	0.236139	77.5908	45.3579	48.5726	8.6109	5.43689	7.92351	1.19231	8.48829	6.10067	2.77569	0.135531	4.41687	5.6521	3.82753	4.08479	8.5352	1.14751	7.31499	3.98829	1.13611	3.02971	3.17757	4.83059	4.32808	2.28601	4.97421	6.43503
GSM4420665	GPL13534	GSE147221	40.2	M	Schizoaffective Disorder	6	06 Mental, behavioural or neurodevelopmental disorders	6A21	6A21 Schizoaffective disorder		30.0157	46.8751	44.9934	39.011	0.0834489	-2.0008	36.4781	40.2272	75.8461	7.20075	32.7	44.0241	35.4891	1.1202	44.5604	52.0174	47.7568	39.8038	37.735	43.6773	78.3576	7.20118	78.6001	53.2364	46.3451	15.2114	44.4147	67.7387	44.7586	50.6214	25.6911	0.160734	68.6492	42.3512	37.1241	8.38944	5.13288	7.72321	1.44511	8.28682	6.10833	2.96308	0.380442	4.18082	5.29781	3.9389	3.92662	8.53843	1.12791	7.21236	4.05986	1.033	2.34384	3.16146	4.80588	4.09312	2.13158	4.7976	6.40294
GSM4420666	GPL13534	GSE147221	42.2	M	Schizophrenia	6	06 Mental, behavioural or neurodevelopmental disorders	6A20	6A20 Schizophrenia		44.7374	42.9928	49.2514	35.4388	0.0840135	-2.62799	42.4951	42.5821	74.2732	7.274	33.0527	41.4941	36.3136	1.21246	44.6346	48.7298	47.6192	36.3463	38.2402	42.9554	76.9336	7.21872	75.6838	55.2325	47.4719	19.4979	40.4005	66.6529	48.9053	47.845	26.0741	0.156393	71.107	42.6318	41.7814	7.95651	5.20214	7.86729	0.843492	7.93174	6.18557	2.97806	0.525334	4.41162	5.41178	3.18569	3.3177	9.14025	1.07813	7.37787	4.28382	1.16871	2.33181	2.98289	4.5352	4.10426	2.16623	5.20494	6.45357
GSM4420667	GPL13534	GSE147221	40	M	Control					Train	28.5286	41.2301	40.9343	37.3549	0.099332	-3.8082	25.8266	39.2492	59.2448	7.69527	30.0987	41.3891	36.335	0.843706	42.5478	42.2655	42.4056	19.2885	18.7115	35.6995	66.1077	7.38689	57.9954	49.8277	41.5105	-0.337129	39.2978	65.4604	49.2171	50.1089	28.6065	0.181237	69.6019	43.3623	42.5127	7.37053	5.76305	7.98213	1.43455	7.75288	6.02097	3.26807	0.0970825	4.51999	4.95665	3.43903	3.34305	8.63443	1.25463	6.80628	4.04445	1.44237	2.34845	2.73813	4.64465	4.53562	2.21759	4.79333	6.53204
GSM4420668	GPL13534	GSE147221	48	M	Schizophrenia	6	06 Mental, behavioural or neurodevelopmental disorders	6A20	6A20 Schizophrenia		48.9185	50.684	45.6104	39.1975	0.097397	-2.09953	40.9946	45.6627	75.7747	6.9401	38.4582	50.7722	47.6233	1.09959	45.9139	56.6963	54.4668	46.4699	40.8178	49.5275	80.3494	6.96515	78.2424	55.9023	49.3399	14.853	41.0663	69.9374	49.1366	48.1136	35.8365	0.181577	71.9885	44.624	45.6339	8.35708	5.15844	7.6772	1.84832	8.07355	6.24138	2.84159	0.464673	4.42276	5.37532	3.66121	3.69139	9.14113	0.776643	7.39122	4.10735	1.20494	2.61811	2.92905	4.75021	3.95408	2.27874	5.28324	6.42218
GSM4420669	GPL13534	GSE147221	30	M	Control					Test	32.3347	38.9714	36.0425	28.7479	0.0835732	-3.16384	30.6972	28.5805	59.6123	7.5722	19.9852	34.3942	29.7843	0.936585	39.9166	40.1513	39.3513	24.7138	25.2508	35.2818	66.2543	7.46316	61.1768	47.8284	37.4324	5.0997	37.8522	59.7832	45.2815	38.3487	18.108	0.147106	66.1522	39.7496	30.2081	8.26953	5.738	7.55809	0.844125	7.30819	5.96912	2.95431	0.118501	4.50034	5.0212	2.96946	4.17906	8.38372	1.57533	6.79595	4.1855	1.24268	2.52276	2.84248	4.63591	4.21123	2.26423	4.79747	6.45525
GSM4420670	GPL13534	GSE147221	39.7	M	Schizophrenia	6	06 Mental, behavioural or neurodevelopmental disorders	6A20	6A20 Schizophrenia		49.0068	49.8085	45.979	38.9162	0.094435	-2.00733	39.0361	42.6975	70.951	7.14202	37.6255	41.7982	44.1443	1.19458	44.8567	54.2819	51.1076	42.9078	43.0851	46.7451	74.418	7.07447	75.3571	56.7667	48.0561	13.2469	41.0894	71.366	46.1048	44.1234	34.6403	0.166658	72.5	42.7463	41.3015	8.53651	5.44484	7.70565	0.144054	8.13351	6.26037	3.12892	0.61215	4.36327	5.33983	3.49892	4.16687	9.32032	1.2891	7.17331	4.0264	1.04443	2.54458	3.047	4.63042	3.9648	2.13827	5.46553	6.51712
GSM4420671	GPL13534	GSE147221	57	F	Control					Train	26.3699	56.4176	57.7005	51.2641	0.105607	-2.74299	49.319	56.2136	66.821	7.12082	54.0306	58.0846	47.6214	1.03389	54.7073	60.0623	55.7772	49.9208	45.5413	52.2885	72.1246	7.01298	68.2471	60.227	59.2981	18.6137	55.1864	84.8603	53.854	60.3714	48.1146	0.202947	74.7408	47.2112	52.8748	8.22104	4.98046	7.71302	1.08777	8.92427	5.82841	3.13947	0.0932522	4.38072	5.15288	3.6326	3.71593	9.16508	1.45406	6.9443	4.64148	1.14987	2.02643	2.81137	4.74217	3.9501	2.25591	4.53544	6.53709
GSM4420672	GPL13534	GSE147221	23	M	Control					Train	25.4936	35.9405	32.4828	24.0125	0.0853969	-2.30907	25.6608	24.6345	62.5474	7.56459	7.40138	27.3683	19.6166	1.01233	37.681	43.1414	40.0606	27.9426	24.0881	35.4974	69.4216	7.29299	65.4682	46.1495	30.6835	4.22535	22.2882	49.4688	41.3134	40.1291	11.7375	0.163364	64.7931	37.6012	19.7433	8.37628	5.52444	7.62827	1.37742	9.29695	6.33674	3.28384	0.3262	4.27546	5.78704	4.08299	4.06296	8.92814	0.996207	7.03282	4.44715	1.0899	2.86427	3.01497	4.83603	4.47013	2.13647	4.56819	6.53557
GSM4420673	GPL13534	GSE147221	33.7	F	Schizoaffective Disorder	6	06 Mental, behavioural or neurodevelopmental disorders	6A21	6A21 Schizoaffective disorder		35.2523	41.1708	38.6205	28.8216	0.0828336	-2.01359	32.1974	38.2381	71.1397	7.43009	25.8682	36.4311	29.977	1.08372	40.2917	46.1541	44.0005	36.4351	30.9879	41.9737	76.764	7.23319	73.222	50.3451	42.4971	2.34231	35.2947	65.0258	41.6191	50.1363	26.1425	0.148694	66.9284	41.7734	32.1413	8.00582	5.03434	7.67565	0.945767	8.65935	6.04568	3.34751	0.562065	4.54522	5.39896	3.43453	3.86266	9.06523	1.07869	7.1297	4.47726	1.21622	2.64077	2.86903	4.76608	4.14391	2.04536	5.36631	6.4001
GSM4420674	GPL13534	GSE147221	39.1	M	Schizophrenia	6	06 Mental, behavioural or neurodevelopmental disorders	6A20	6A20 Schizophrenia		31.0224	43.9317	41.996	36.4979	0.0904278	-2.2807	35.6071	40.5449	72.1228	7.36349	35.0639	42.7382	38.701	1.15928	41.794	48.633	46.2027	36.5007	34.2502	42.4723	74.9883	7.17549	75.815	53.8376	44.8513	7.02231	43.8729	67.7841	49.0414	48.2863	30.856	0.162237	71.4507	42.9189	40.006	7.77095	5.00027	7.74522	1.34356	8.65448	6.22983	3.02647	0.0732833	4.40319	5.48377	3.65251	4.1449	8.77365	1.27999	7.36073	4.24217	1.23784	2.2665	2.84911	4.69973	4.05806	2.15079	5.37792	6.53625
GSM4420675	GPL13534	GSE147221	59	M	Control					Train	44.4793	60.6125	55.6037	44.105	0.0956052	-2.61022	48.9407	55.5105	72.7115	7.1187	58.0782	60.2307	53.5126	1.20631	52.1495	61.0601	58.0082	48.1053	49.7728	49.7922	75.1471	7.03189	74.3265	60.5955	60.3104	27.4648	53.1198	77.6094	58.1009	49.5035	43.7926	0.173412	75.1853	45.7459	56.9348	8.13463	5.24126	7.81077	1.06634	7.52908	6.164	3.02646	-0.0732981	4.45026	5.28684	3.46989	3.97098	8.95167	1.40182	7.21916	4.10458	1.23185	2.27285	3.19844	4.86242	4.73824	2.3111	5.04384	6.65915
GSM4420676	GPL13534	GSE147221	41.3	M	Schizophrenia	6	06 Mental, behavioural or neurodevelopmental disorders	6A20	6A20 Schizophrenia		42.638	51.2056	49.1801	37.1827	0.0914853	-2.12406	42.0276	43.7099	78.647	7.03152	39.2354	44.8486	41.9289	1.21169	47.1947	53.8049	49.34	43.1366	37.2913	45.9499	80.8002	6.93769	80.9259	54.6103	49.5751	17.8144	47.2335	73.8136	50.4105	56.448	32.6787	0.169509	70.4194	42.6638	47.0308	8.44178	5.08774	7.78533	1.49626	7.98828	6.16583	2.73414	-0.0110668	4.59271	5.10351	3.7841	3.91011	8.44195	1.33433	6.88521	4.25973	1.19213	2.35107	3.1944	4.64952	4.29207	2.26831	5.50462	6.30366
GSM4420677	GPL13534	GSE147221	48	F	Control					Train	50.369	57.5516	49.661	38.374	0.0889232	-1.35488	56.7735	51.2861	82.9766	6.88874	44.568	50.3036	50.8891	1.71034	48.7057	60.7897	58.5278	56.6398	57.3803	52.2059	85.7562	6.84057	85.8262	61.4311	55.3556	17.0516	47.0903	83.2321	46.9627	53.7022	41.5817	0.156225	76.2255	45.1728	49.6608	8.23628	5.31002	7.69158	1.02596	7.64215	6.01302	2.89348	0.86788	4.11289	5.47165	3.48699	4.17435	8.98039	1.01495	6.81472	4.08001	1.30396	2.67879	3.21283	4.47623	4.19507	2.32604	4.67901	6.58624
GSM4420678	GPL13534	GSE147221	33	F	Control					Validation	47.9754	33.5051	42.1545	31.9849	0.0848804	-3.59718	30.4258	32.7102	59.6354	7.78327	22.0432	34.0377	31.5288	0.862586	42.4606	40.6963	42.9029	24.2468	19.9374	35.4183	64.6202	7.48418	60.8054	47.7499	38.0039	1.47666	38.2674	70.6263	47.543	41.7902	18.5603	0.156647	66.0929	42.0617	32.6868	7.60263	4.85396	8.07656	0.406794	7.59868	6.02876	2.84379	0.234138	4.15454	4.95201	3.34356	3.76626	9.12887	1.21535	7.1703	4.27514	1.38533	2.44542	2.76396	4.83991	4.71832	2.18159	5.50497	6.51459
GSM4420679	GPL13534	GSE147221	29	M	Control					Train	32.0394	40.3257	39.6296	23.3596	0.100589	-3.40298	29.7339	31.9463	58.7168	7.41359	20.5241	32.0125	31.9767	0.915635	41.19	43.0887	42.3437	23.6399	19.5812	38.3819	67.3439	7.20539	60.3142	50.2923	37.8025	9.47176	34.6301	60.3697	51.8087	50.9229	22.3869	0.195088	70.1842	41.7895	27.462	7.17764	5.00155	8.02085	0.461068	7.64663	5.82652	3.06088	0.187621	4.62903	5.53899	3.9544	3.77573	8.8626	1.19515	6.91631	4.17837	1.28896	2.64275	3.10456	4.59682	4.22137	2.2734	5.32335	6.39453
GSM4420680	GPL13534	GSE147221	22	M	Control					Train	30.8551	30.3057	27.9212	19.1682	0.0859222	-3.26662	22.2647	25.2558	59.126	7.72031	7.55124	23.6704	21.8255	0.949678	32.1975	37.8653	33.2148	19.2688	17.7115	30.0771	67.249	7.43309	60.1293	45.9126	29.9487	0.812211	25.0574	52.6058	39.9005	49.1787	7.205	0.156296	67.7961	38.9347	26.9304	7.89539	5.21259	7.72818	1.39317	8.16202	6.13101	3.16304	0.00523052	4.05345	5.50834	3.32128	3.98883	8.59597	1.46408	7.02827	4.17909	1.22259	2.55229	2.95001	4.77608	4.00592	2.06577	6.24653	6.42168
GSM4420681	GPL13534	GSE147221	29.7	M	Schizophrenia	6	06 Mental, behavioural or neurodevelopmental disorders	6A20	6A20 Schizophrenia		31.4083	41.2004	35.5914	27.6336	0.0892054	-2.93624	29.0775	31.5756	68.0987	7.45606	18.597	30.4597	31.534	1.08709	37.4084	39.1643	37.3822	27.581	25.1404	32.849	70.3241	7.33447	70.1909	48.1915	37.3038	4.96861	30.6723	62.7112	39.8084	43.1589	18.18	0.163477	66.5147	40.235	29.0547	7.61251	5.32135	7.68291	1.00881	8.17714	6.19714	3.10465	0.191187	4.63356	5.2588	3.43083	3.81801	8.65988	0.68067	6.91382	4.36145	1.28588	2.31087	2.92869	4.90455	4.39606	2.28542	5.12727	6.6762
GSM4420682	GPL13534	GSE147221	42.3	M	Schizophrenia	6	06 Mental, behavioural or neurodevelopmental disorders	6A20	6A20 Schizophrenia		46.1025	49.314	44.6897	41.334	0.0868319	-2.77584	34.2833	42.1803	63.6771	7.34365	31.6211	42.6472	35.2032	0.953123	44.8338	52.2328	48.8274	37.1037	35.5088	45.0141	69.3713	7.21121	65.4435	54.5629	47.3026	12.4678	45.8703	68.7272	46.1069	49.6094	29.8771	0.160744	70.2161	42.874	43.392	8.32467	5.40652	7.91706	1.36133	7.73188	6.18662	3.12951	0.799647	4.25892	5.20031	3.7924	4.04285	8.62494	0.899991	6.65142	4.6002	1.19309	2.51055	2.98353	4.62265	4.58001	2.34402	5.50263	6.44597
GSM4420683	GPL13534	GSE147221	47.6	M	Schizophrenia	6	06 Mental, behavioural or neurodevelopmental disorders	6A20	6A20 Schizophrenia		38.7553	45.396	44.2051	34.7182	0.0992996	-1.75208	40.6653	37.4618	77.7206	7.195	24.5663	36.8924	38.1758	1.41043	42.7294	50.5473	49.3672	40.0259	36.1822	45.0251	81.3446	7.07122	81.3629	56.2333	43.7033	16.3898	38.7841	64.9285	43.726	46.2526	31.2318	0.190606	70.4612	42.8039	35.9646	7.94904	5.26345	7.9902	1.27548	8.574	6.2595	2.87326	0.486289	4.46419	5.3305	3.7345	3.78481	8.83357	1.19477	6.81361	4.14229	1.30391	2.25286	3.02889	4.49925	4.22755	2.17977	5.33748	6.49934
GSM4420684	GPL13534	GSE147221	60.2	M	Schizophrenia	6	06 Mental, behavioural or neurodevelopmental disorders	6A20	6A20 Schizophrenia		51.8687	63.5544	66.4034	55.4602	0.0917176	-2.66655	52.5593	62.5942	65.6427	7.25529	61.6738	62.7046	55.2352	0.958172	55.6569	64.6776	63.7718	51.7063	50.7134	56.9233	73.1218	7.09745	66.3912	62.7007	64.8294	26.999	57.7695	77.0202	58.647	53.9199	51.8696	0.170513	76.6842	47.9567	60.4705	8.46841	5.3458	7.82623	0.988403	7.67104	6.27537	2.92995	0.821344	4.5752	5.66999	3.67397	4.07861	8.89675	0.904203	7.06263	4.58459	1.28337	2.975	2.96321	4.57813	4.58264	2.2874	5.28032	6.50891
GSM4420685	GPL13534	GSE147221	49	M	Control					Test	38.1189	48.4306	48.5621	43.5227	0.102955	-2.50341	49.8543	43.7778	74.6281	7.02924	42.0754	49.7054	44.2592	1.18711	46.4313	55.788	51.4232	44.8954	42.1845	48.6612	77.0362	7.01329	76.8187	52.822	51.103	12.6814	45.8725	73.8619	47.6142	51.8258	41.54	0.193357	72.621	46.3839	47.2789	7.59775	5.08752	7.81365	1.50978	8.22709	6.15854	3.59098	-0.0626842	4.46332	5.17404	3.6219	3.64394	9.24718	1.5613	6.80236	4.14429	1.32682	2.57233	3.05567	4.34702	4.20297	2.2783	4.02444	6.49339
GSM4420686	GPL13534	GSE147221	51	M	Control					Validation	51.0967	52.9501	56.7234	46.4204	0.0931855	-2.46061	46.7466	49.3455	69.6295	7.1423	47.9541	51.7432	47.4605	1.07932	47.7877	57.6499	54.6092	42.8633	45.419	50.4965	76.607	7.00739	70.9869	57.5566	55.2408	22.1037	49.0369	74.3864	50.5898	50.6696	44.8246	0.182524	74.4297	46.0263	47.3195	8.59683	5.02689	7.67819	1.29917	8.74524	6.23316	2.74556	0.404258	4.15137	5.45523	3.30905	4.00968	9.2179	1.29371	7.19993	4.19514	1.30989	2.54142	3.01217	4.55451	4.23684	2.18161	4.52623	6.52767
GSM4420687	GPL13534	GSE147221	34.4	M	Schizophrenia	6	06 Mental, behavioural or neurodevelopmental disorders	6A20	6A20 Schizophrenia		37.9657	45.3769	45.2051	37.5523	0.0848804	-2.79158	43.1646	40.2956	65.6621	7.35562	28.235	37.8531	40.7336	1.05177	46.0663	49.7874	47.94	38.743	35.4892	43.315	71.4553	7.29376	67.9108	51.0057	43.4225	12.2111	40.0356	62.1707	45.4111	44.255	26.6118	0.147587	70.0409	41.4549	38.1627	8.2851	5.49499	7.62693	1.04016	7.74791	6.08504	3.34992	0.362649	4.29397	5.25648	3.5648	4.2104	8.67682	1.08681	6.96701	4.29036	1.16125	2.88471	2.71559	4.68292	4.42033	2.14168	4.3506	6.38774
GSM4420688	GPL13534	GSE147221	63	M	Control					Test	45.5114	62.7146	61.8674	57.096	0.106475	-2.85274	48.648	58.6096	66.1836	6.96786	63.8758	63.4038	59.721	0.89729	54.7703	64.0533	61.9368	51.0018	47.6995	54.9641	73.9546	6.88358	67.598	61.0014	65.1638	20.7615	56.382	84.5257	55.0494	55.6025	55.203	0.199797	78.1948	45.6974	57.9814	8.35078	5.24778	7.59367	1.03745	7.88858	6.04147	3.01763	0.347943	4.42688	5.15397	3.27864	4.42007	8.63449	1.36613	6.97204	4.12725	1.32481	2.9043	3.09176	4.5543	4.06451	2.38781	5.21527	6.47952
GSM4420689	GPL13534	GSE147221	40	M	Control					Train	48.1888	47.3312	43.7724	34.5837	0.0915222	-2.15408	39.7954	37.7032	71.9436	7.22154	30.8624	39.789	40.0285	0.997708	45.866	53.9409	48.4607	39.271	32.9888	46.1231	76.8405	7.0687	72.9358	54.3084	44.5373	11.7677	45.0795	71.4167	45.8681	48.4017	29.5334	0.154677	73.2402	43.869	34.2557	8.2646	5.18105	7.69936	0.998536	8.49275	6.11656	3.26719	0.909103	4.52183	5.11177	4.031	3.85067	8.7303	1.10019	7.2105	3.99641	1.22908	2.98812	2.93058	4.61471	4.32979	2.30404	4.88073	6.37745
GSM4420690	GPL13534	GSE147221	29.2	M	Schizophrenia	6	06 Mental, behavioural or neurodevelopmental disorders	6A20	6A20 Schizophrenia		33.12	36.2349	35.5848	27.9137	0.0868089	-3.28212	31.8957	34.0656	59.3491	7.57627	20.6623	34.5565	30.1519	0.852004	39.5854	44.7485	43.1015	27.4849	26.5148	37.8356	67.1592	7.32664	60.6661	47.3163	38.1333	3.29899	34.5497	61.4914	44.6657	46.4165	20.5249	0.149785	67.0373	41.114	33.8564	8.34508	5.35952	7.58257	1.42113	8.70446	5.90745	2.99675	0.248886	4.41026	5.12002	3.76083	3.71494	8.77854	1.05894	6.92865	4.29811	1.33821	2.35063	2.70758	4.78169	4.38132	2.31043	5.13112	6.44279
GSM4420691	GPL13534	GSE147221	28.6	M	Schizophrenia	6	06 Mental, behavioural or neurodevelopmental disorders	6A20	6A20 Schizophrenia		33.4421	32.734	30.4754	23.6496	0.0828619	-2.74538	27.1076	27.08	69.1382	7.77657	14.0402	32.3249	24.1783	1.05899	36.216	39.416	38.2139	25.3638	22.6306	33.6818	72.6596	7.45196	70.5365	45.8453	32.3178	7.5731	29.8217	55.2783	40.2201	43.0598	11.6213	0.149271	66.7561	39.0643	23.3922	7.67764	5.02356	7.89352	1.06397	7.97299	6.17445	3.04243	0.368185	4.16431	5.38565	3.41906	4.04443	8.75405	1.12413	6.98492	4.73295	1.15281	2.88981	2.91453	4.60334	4.18119	2.29339	5.11296	6.39821
GSM4420692	GPL13534	GSE147221	38	F	Control					Train	36.8543	34.4025	40.4104	37.1639	0.0876917	-3.24283	32.7969	35.3052	67.405	7.644	22.3054	33.7005	28.9977	0.837615	40.3344	40.2966	38.9198	23.0801	22.4459	35.6032	71.0737	7.45971	68.2617	49.4765	39.2435	2.33185	37.262	64.4896	46.6507	43.3426	14.4167	0.160877	66.0946	40.9757	32.5347	7.64795	5.30692	7.77809	0.579599	8.20306	6.21292	2.80397	0.180261	4.27941	5.23034	3.5421	3.79616	9.01796	1.22358	6.86371	4.39025	1.39601	1.86596	2.86324	4.7138	4.09389	2.29249	4.55589	6.47892
GSM4420693	GPL13534	GSE147221	38.9	F	Schizophrenia	6	06 Mental, behavioural or neurodevelopmental disorders	6A20	6A20 Schizophrenia		38.2583	40.671	44.7952	30.7946	0.0931169	-3.10197	34.7937	37.4038	60.2835	7.56142	30.6007	39.0538	35.7059	0.970363	41.563	43.2926	41.0412	27.9418	26.0948	38.4993	65.9606	7.39774	62.1608	53.0515	43.6354	2.49027	34.8838	66.6891	46.182	51.2857	29.844	0.180792	69.2249	42.748	37.6376	7.85535	5.02742	7.58855	1.31112	6.81216	5.81576	3.12742	0.0465628	4.2988	5.2721	3.17544	3.66451	8.79189	1.36416	6.55624	3.91913	1.25932	2.77276	2.95832	4.39994	4.08941	2.26869	4.74021	6.40368
GSM4420694	GPL13534	GSE147221	56.8	M	Schizophrenia	6	06 Mental, behavioural or neurodevelopmental disorders	6A20	6A20 Schizophrenia		56.6555	57.8785	53.0623	47.6405	0.0871904	-1.75559	50.304	51.2204	75.9839	6.72334	50.8505	57.9118	50.5237	1.39821	50.6488	60.167	52.9787	52.84	54.6608	47.4855	81.1286	6.89702	78.344	55.7526	53.9164	20.0614	55.409	78.5303	45.4975	53.4148	38.8253	0.157923	70.3002	45.8396	50.9673	8.85405	4.85413	7.72014	0.255765	7.8551	6.32001	2.99298	0.365841	4.33952	5.49431	3.93025	4.22065	8.97351	1.16419	7.11618	4.40616	1.08953	2.7249	3.29296	4.93911	4.01799	2.41542	5.35334	6.48331
GSM4420695	GPL13534	GSE147221	32	F	Control					Test	47.0695	36.1789	32.0783	24.2813	0.0853116	-3.33063	25.8418	30.7611	61.5415	7.58872	18.6879	32.4832	31.9571	0.85225	38.1423	39.2154	38.7713	25.3803	22.9593	35.0019	67.4458	7.43414	61.2473	47.0902	38.0367	3.14978	33.1147	63.2782	45.7219	41.3217	20.2088	0.152398	68.053	39.8631	33.1056	7.61766	4.21635	7.76388	1.09964	7.55517	6.0476	2.80195	-0.0393251	4.54987	5.21141	3.68904	4.29607	9.22916	1.25521	7.0001	4.09304	1.27533	2.3922	2.87849	4.71555	4.10249	2.22701	4.74404	6.44283
GSM4420696	GPL13534	GSE147221	33	M	Control					Validation	25.6537	31.9285	32.9865	30.1398	0.100447	-3.09794	23.9154	30.5717	66.8291	7.35416	16.9165	31.8982	25.7761	1.04446	34.5523	41.4145	40.3558	23.3398	19.9037	38.1582	70.9431	7.29793	68.8483	47.3558	36.0115	8.62337	33.0934	59.5704	41.2719	41.4239	13.0478	0.194291	68.0622	40.1699	28.5784	7.72673	4.87684	7.66074	1.47653	8.05125	5.71977	3.07122	-0.153003	4.70319	5.0762	3.75314	3.98928	8.75828	1.38961	6.90382	4.21378	1.26268	1.99246	2.94246	4.52239	3.94805	2.20657	5.03759	6.53018
GSM4420697	GPL13534	GSE147221	32	F	Control					Train	37.2354	34.6142	44.6327	32.9987	0.0840554	-3.32039	29.1087	34.5655	59.6793	7.70137	19.8469	31.9839	30.76	0.733895	42.2715	38.5688	40.6257	22.9409	20.249	37.7933	66.1542	7.55646	59.3696	47.6069	39.3194	-0.607897	31.1285	61.0881	53.4486	46.3929	21.1183	0.161263	67.8621	38.7605	33.7931	7.78344	5.22076	7.49723	1.10747	7.22894	5.66784	3.13689	0.170443	4.25009	5.10114	3.75378	3.73912	8.96361	1.47739	7.05413	3.95469	1.3398	2.9449	3.11974	4.55453	4.66699	2.14514	5.53769	6.35855
GSM4420698	GPL13534	GSE147221	53	M	Schizophrenia	6	06 Mental, behavioural or neurodevelopmental disorders	6A20	6A20 Schizophrenia		43.5825	59.7804	53.9327	46.8256	0.0943939	-2.71419	55.2206	56.5202	63.0512	7.14349	50.3798	55.0897	53.7986	0.963275	49.3175	60.5808	55.8488	49.387	47.2511	49.5793	72.6025	6.9484	65.1753	57.8518	59.1785	25.3284	50.6664	75.2872	50.6465	53.7769	47.1353	0.181711	71.1982	46.8993	49.4318	7.89223	4.72645	7.68925	1.90698	8.07368	6.21404	2.89543	0.0846766	4.63099	5.09742	3.6129	3.70915	9.00067	1.17331	7.19685	3.99443	1.16548	2.35252	2.69072	4.50538	4.57851	2.26554	4.33759	6.45367
GSM4420699	GPL13534	GSE147221	60	M	Schizophrenia	6	06 Mental, behavioural or neurodevelopmental disorders	6A20	6A20 Schizophrenia		59.4728	69.2911	56.7371	46.7173	0.0830084	-1.85114	55.0113	57.581	69.5881	6.87227	63.1315	62.9213	56.3133	1.27918	51.9285	67.0041	63.2323	63.5326	65.0082	57.736	77.4091	6.8806	72.5127	58.6562	63.9641	26.3544	59.3048	85.9871	52.2577	55.1166	53.6596	0.163848	77.6624	47.5194	61.3876	9.22614	4.96336	7.94474	0.791544	8.32276	6.32985	2.75155	2.14078	4.379	5.97501	3.72713	4.17102	9.14924	1.23379	7.12641	4.18995	1.21869	2.43904	3.14487	4.7826	4.16081	2.30935	4.93712	6.59697
GSM4420700	GPL13534	GSE147221	37.2	M	Schizophrenia	6	06 Mental, behavioural or neurodevelopmental disorders	6A20	6A20 Schizophrenia		28.4447	44.0634	41.9598	32.0599	0.0905339	-2.97412	30.9714	40.2355	62.9282	7.51586	28.5217	41.7926	35.2077	0.792712	42.6295	49.4115	46.5982	38.1453	31.6013	44.0931	70.1615	7.32018	63.2075	53.332	45.3235	17.6597	42.3023	69.1477	41.6666	48.3681	26.9489	0.159123	70.2377	42.7173	37.3649	8.58346	5.07245	7.56665	1.01103	7.97804	6.06823	3.11636	-0.089222	4.50253	5.17775	3.45346	3.85003	8.79496	0.801588	6.25484	4.60355	1.07775	1.93559	2.80777	4.69678	4.24941	2.13114	4.58517	6.44411
GSM4420701	GPL13534	GSE147221	34.9	M	Schizoaffective Disorder	6	06 Mental, behavioural or neurodevelopmental disorders	6A21	6A21 Schizoaffective disorder		27.1581	44.9664	39.7674	25.6246	0.0857903	-2.55144	26.5133	36.7329	67.7709	7.34002	21.3763	32.5104	32.7555	0.951409	40.7796	46.6045	43.6618	33.4154	30.3064	39.6622	72.6491	7.26286	68.683	50.0816	40.9293	6.89666	30.9802	61.4192	44.8489	44.3097	20.4718	0.163638	68.4885	42.4466	30.995	8.25221	5.19666	7.61738	1.3918	7.86792	6.16438	2.55332	-0.135143	4.29327	5.20565	3.74434	4.09335	8.80031	1.34031	6.63771	4.43075	1.10926	2.24828	2.91137	4.78886	3.8095	2.17209	4.59204	6.48316
GSM4420702	GPL13534	GSE147221	39	M	Control					Test	45.982	44.8086	43.9965	31.3721	0.0850788	-2.8757	32.0772	39.2678	65.6305	7.41241	31.8492	38.7476	31.3349	0.984733	43.2776	50.5708	48.5812	36.4758	31.6446	44.9945	71.4873	7.21515	66.2983	53.1955	44.1855	10.0402	38.9921	66.3227	43.2274	47.4097	27.1598	0.167556	70.2412	43.4523	39.7399	8.66746	5.603	7.86595	1.30233	7.54771	6.19687	3.35555	0.220429	4.23435	5.05288	3.19245	4.02587	9.10604	1.08598	7.14268	4.3533	1.26528	2.19839	2.97401	4.65997	4.67091	2.16595	5.7791	6.49912
GSM4420703	GPL13534	GSE147221	45	M	Control					Train	36.77	49.6676	49.2825	45.9416	0.0869464	-3.21437	41.0606	43.7453	61.6616	7.43319	39.0074	44.1081	43.8051	0.968599	45.7508	50.1247	48.83	35.731	34.2741	44.3836	68.2844	7.24455	63.527	55.2984	50.1622	12.1271	47.0916	69.7171	48.4285	52.7636	35.0796	0.173301	72.4189	42.8887	39.4014	8.44686	5.08129	7.59023	1.04539	8.70369	6.06808	2.98712	-0.031678	4.13698	5.0348	3.68688	3.65573	8.64355	1.27903	6.84704	4.10043	1.16929	2.61969	2.93277	4.67136	4.41755	2.25758	5.49689	6.51834
GSM4420704	GPL13534	GSE147221	49	F	Schizoaffective Disorder	6	06 Mental, behavioural or neurodevelopmental disorders	6A21	6A21 Schizoaffective disorder		49.7703	55.0325	52.6801	43.2404	0.0860632	-1.9139	48.115	53.5779	77.6208	7.19525	48.647	55.2789	57.2014	1.33077	49.0873	55.6286	55.7968	48.6065	50.7783	50.3138	79.1052	7.08343	78.2343	58.0788	58.2304	15.1062	49.416	82.4026	49.4145	57.0395	43.4954	0.166019	76.3849	44.8088	55.3988	8.83161	4.83641	7.76252	1.12196	7.72016	6.08146	3.00264	0.286748	4.23417	5.21061	3.18003	3.88321	8.47409	1.02448	7.03602	4.31439	1.33699	2.48518	2.9089	4.65836	3.82977	2.27107	5.1805	6.41364
GSM4420705	GPL13534	GSE147221	34	M	Control					Train	42.5203	42.2613	37.4337	27.3508	0.117526	-2.97219	27.7907	34.2827	60.0237	7.45385	23.8774	35.6944	40.2301	0.957582	41.6074	44.1448	40.1548	31.7957	23.6712	35.7832	68.0014	7.24782	61.7943	51.7134	43.1325	11.2231	28.1889	50.3629	53.7725	44.3935	21.1431	0.222572	68.7429	42.8218	33.8725	8.10186	5.35922	7.71908	0.210602	8.08767	5.99452	2.68267	0.00160072	4.32336	5.30734	3.14458	3.78111	8.69481	1.24609	6.91472	3.91045	1.27661	2.64332	3.00113	4.63675	4.00014	2.39086	4.92912	6.339
GSM4420706	GPL13534	GSE147221	26	F	Control					Train	29.427	30.7473	30.3356	22.0224	0.0785678	-3.11902	20.1553	22.8616	60.4716	8.01544	7.23908	27.8726	18.6328	0.943742	31.9688	35.3331	35.2502	19.8476	14.284	30.0751	67.2695	7.63828	62.3242	45.8433	29.6951	-1.02679	26.1521	52.941	41.8636	42.9534	7.90984	0.146659	64.2775	39.5892	23.7229	6.99516	5.34638	7.63916	0.649315	7.98343	6.01014	2.9792	-0.299071	4.16775	5.02115	3.19796	3.63021	8.97264	1.05158	7.11149	4.09636	1.24208	2.60752	3.0011	4.64259	4.30968	2.12226	4.68574	6.44437
GSM4420707	GPL13534	GSE147221	59.9	M	Schizophrenia	6	06 Mental, behavioural or neurodevelopmental disorders	6A20	6A20 Schizophrenia		47.178	66.7711	69.6329	59.7088	0.112554	-1.85844	66.0646	58.8209	74.1382	6.79857	68.3491	66.5452	67.4947	1.15525	61.3148	74.2056	68.8381	60.4239	56.7585	61.7755	76.7317	6.68821	76.7063	66.3394	68.8692	25.5192	63.3173	90.2012	62.5463	63.4669	66.7939	0.213119	76.9571	46.514	60.0398	8.98122	5.37545	7.49944	1.60864	9.16336	6.04096	3.04812	0.279027	4.31297	5.34625	3.79913	3.97976	8.72052	1.17559	6.74361	3.93983	1.05927	2.65595	2.96324	4.68456	4.77761	2.32998	5.41055	6.6028
GSM4420708	GPL13534	GSE147221	47.8	M	Schizophrenia	6	06 Mental, behavioural or neurodevelopmental disorders	6A20	6A20 Schizophrenia		48.7818	54.6639	54.0934	47.9814	0.0914239	-2.44119	49.2408	48.2376	62.4634	7.03652	43.3493	47.0247	45.5403	1.1981	48.5395	56.4107	54.3488	42.9577	47.3449	50.9904	74.5729	7.01229	65.9435	58.2583	54.3865	9.88768	42.6351	72.8979	47.089	53.8177	41.7959	0.179756	74.2146	44.0377	45.5023	8.73544	4.94003	7.66365	0.553531	7.08531	5.91423	3.16569	0.221735	4.54659	5.58056	3.9852	4.05216	8.74493	1.12697	7.14627	4.29488	1.37222	2.98224	2.77416	4.48557	3.66664	2.10789	5.04586	6.71415
GSM4420709	GPL13534	GSE147221	22.5	M	Schizophrenia	6	06 Mental, behavioural or neurodevelopmental disorders	6A20	6A20 Schizophrenia		36.6197	33.7412	26.7264	18.5453	0.0794975	-2.894	17.0533	24.1942	68.7442	7.6107	9.11732	23.569	26.7996	1.17558	34.476	37.1479	36.4709	21.9095	18.1831	31.2805	73.0213	7.51383	70.2167	46.8341	29.3373	-1.15931	23.5891	56.1787	34.1219	41.0508	7.61368	0.148135	65.1097	39.8651	27.1109	7.60749	5.04411	7.82935	0.80689	8.85625	6.19435	2.90729	0.363559	4.079	5.20969	3.3813	3.68169	8.80168	1.16128	6.81025	4.17194	1.30626	2.65053	2.83799	4.38943	3.86581	2.28129	5.02406	6.516
GSM4420710	GPL13534	GSE147221	45.1	M	Schizophrenia	6	06 Mental, behavioural or neurodevelopmental disorders	6A20	6A20 Schizophrenia		45.7517	50.6127	47.5333	31.2828	0.0878507	-2.19555	38.208	45.684	75.3283	7.00727	40.3631	47.9336	42.8947	1.18281	47.246	56.0572	54.3191	42.8694	39.5671	50.4957	79.1282	7.08639	76.709	55.6459	48.94	18.5859	46.6454	73.0985	47.5227	43.4626	32.853	0.170016	73.5901	45.2991	43.1663	8.6306	5.54049	7.72505	0.769141	8.6975	5.96721	2.68982	0.482066	4.43034	5.37211	3.48147	3.98022	8.85306	0.999033	7.26116	4.18826	1.26111	2.27927	2.8707	4.54858	4.30814	2.37489	5.39971	6.36318
GSM4420711	GPL13534	GSE147221	32.5	M	Schizophrenia	6	06 Mental, behavioural or neurodevelopmental disorders	6A20	6A20 Schizophrenia		52.0301	43.1446	41.148	31.0692	0.0825768	-2.31413	41.5324	35.3839	66.5397	7.42783	21.9507	35.111	38.4185	0.985666	42.248	48.6736	49.1673	38.7359	30.2409	43.9955	74.9302	7.28303	69.3286	50.8418	42.2906	13.7663	36.1316	65.8891	41.2671	45.6152	26.5708	0.156873	71.0762	40.2758	33.4068	8.89539	5.0497	7.93687	0.928741	8.27851	6.16877	2.9388	0.836601	4.42903	5.20419	3.06704	4.31319	8.85745	1.01284	7.11616	4.36333	1.26786	2.15796	3.02678	4.66013	4.26582	2.23723	5.10282	6.38473
GSM4420712	GPL13534	GSE147221	27	F	Control					Test	28.9322	29.1193	29.1741	23.6758	0.0850794	-3.69457	17.826	24.8481	58.8141	8.04125	8.45833	25.8655	27.0693	0.849561	35.2973	31.66	32.2507	14.435	13.1757	28.3741	64.941	7.67743	59.3863	46.6978	31.9086	-4.5112	21.7623	51.9901	45.2268	37.4113	9.06618	0.163558	60.9018	38.8157	25.2761	7.29707	4.88736	7.58026	0.281085	8.80487	5.89306	3.17521	-0.213066	4.31642	4.93435	3.14903	3.82873	9.046	1.22187	6.86832	4.16981	1.42772	2.09055	2.9812	4.75828	3.87624	2.11442	5.65913	6.44561
GSM4420713	GPL13534	GSE147221	38.1	M	Schizophrenia	6	06 Mental, behavioural or neurodevelopmental disorders	6A20	6A20 Schizophrenia		42.7413	45.6923	44.1806	36.2798	0.086118	-3.02054	40.9895	39.4173	65.6482	7.35206	25.9901	39.7733	41.0026	1.11896	46.5133	47.8946	47.9881	36.4674	34.217	43.3944	72.2513	7.19319	66.9789	53.8039	45.401	11.656	43.0495	68.7433	45.0855	46.524	27.6044	0.157257	70.537	42.2725	38.0474	8.57662	5.10427	7.78692	0.810853	7.509	6.0332	2.86771	0.354257	4.29216	5.05974	3.4256	3.98613	8.8229	1.05308	7.03284	4.42645	1.16196	2.1849	3.07828	4.66306	4.11745	2.15202	5.49997	6.38634
GSM4420714	GPL13534	GSE147221	37	M	Control					Train	46.8051	48.9021	39.5324	30.3309	0.0901514	-2.66238	35.5217	38.4177	62.7573	7.13757	30.5514	42.1877	38.0051	0.999715	40.6394	50.1892	47.7671	37.6094	33.5992	43.7824	71.8669	7.10025	65.0561	50.4227	44.5135	11.863	42.2928	70.2496	44.8825	50.1802	31.2647	0.169526	67.5788	42.7648	35.2937	8.46263	5.05314	7.51818	1.29684	8.15492	6.13734	2.93992	-0.0739036	4.32279	5.13447	4.31253	4.05926	8.83246	1.24625	7.17039	4.05441	1.26001	3.00673	3.16524	4.64613	4.09476	2.39297	4.62075	6.6296
GSM4420715	GPL13534	GSE147221	35	M	Control					Train	40.1499	38.9611	39.3653	33.3077	0.0871142	-3.16798	35.6697	36.3818	59.885	7.41461	21.4964	37.4717	33.8132	1.04561	43.0027	43.9118	43.8403	28.4464	25.3146	36.9195	67.4646	7.30524	61.8003	50.2597	39.4494	11.4338	31.7455	62.6696	49.7658	47.119	18.6587	0.168701	66.6722	40.018	31.2235	7.85902	4.80219	7.74143	0.555261	7.47229	5.98939	2.82136	-0.183678	4.13108	5.11924	3.63649	4.32484	9.13379	1.16699	7.23905	4.11621	1.20954	2.52087	2.7899	4.7587	4.19044	2.23474	5.23956	6.78559
GSM4420716	GPL13534	GSE147221	54	F	Control					Train	41.1726	55.6885	51.0447	38.6078	0.101048	-3.07658	37.3941	51.7829	61.7146	7.09799	52.2518	54.0684	53.3386	0.938825	47.2765	53.52	50.9833	38.7642	41.0932	46.2435	69.6554	7.15297	63.3343	56.9758	55.9145	13.5302	53.0945	75.4995	52.2897	48.3759	44.7482	0.192465	73.0179	45.0225	50.6671	7.68167	4.9755	7.67406	1.09329	8.06084	6.12674	3.58001	-0.00923144	4.30191	5.48134	3.86205	3.89306	8.87154	1.24752	7.02156	4.05956	1.27118	2.90457	2.7424	4.77831	4.39499	2.26572	5.6959	6.38872
GSM4420717	GPL13534	GSE147221	63	F	Control					Test	44.072	68.4021	60.3756	50.1067	0.108969	-3.04545	55.7542	57.5307	63.1225	7.01403	62.5929	58.8754	58.9083	0.89261	55.55	60.3341	60.1841	46.7885	46.0124	54.3892	67.6067	6.92624	63.5928	63.0828	66.3543	23.5443	53.4831	81.2568	57.7076	55.2323	70.7905	0.224034	76.5479	46.8421	57.4574	7.99812	5.16911	7.66865	0.798326	7.79401	6.05255	2.37492	0.19125	4.42704	5.16665	3.05999	3.95074	9.08211	1.26091	7.21009	4.18318	1.20727	2.63984	2.79744	4.76461	4.80676	2.16187	5.0132	6.54756
GSM4420718	GPL13534	GSE147221	59	M	Control					Train	53.9304	61.0286	54.1137	47.6064	0.107007	-2.71301	49.6048	53.0923	62.3553	7.21989	52.144	56.0846	51.2173	1.01516	51.3315	60.0493	56.246	46.8145	46.4756	52.3433	71.0054	7.02642	65.6543	55.9398	57.9974	21.5114	55.42	83.9768	52.9222	51.5208	46.3403	0.211993	74.9673	46.2287	50.4036	8.49998	5.09835	7.82517	1.31692	8.68927	6.13979	3.29945	-0.0201508	4.15217	5.25451	3.8861	3.94844	9.20848	1.0393	7.59497	4.14745	1.15691	2.79415	2.71776	4.48426	4.46506	2.35868	5.45948	6.37837
GSM4420719	GPL13534	GSE147221	56	F	Schizophrenia	6	06 Mental, behavioural or neurodevelopmental disorders	6A20	6A20 Schizophrenia		31.1477	56.4525	54.5016	47.8219	0.0924355	-2.84457	49.8332	54.3299	63.4312	7.17692	54.7345	56.4099	53.9612	1.01621	53.0443	56.6574	55.9794	50.2126	48.9246	48.4135	70.0999	7.1841	67.021	59.7006	59.4329	18.3448	57.6419	81.1633	56.3634	50.2057	45.6503	0.177954	76.8271	45.6766	54.006	8.12738	5.04814	7.79426	1.7633	7.54212	5.86825	3.16262	0.0926887	4.36221	5.15836	3.66987	4.05189	8.86076	1.31086	6.5664	4.2766	1.2856	2.47537	2.85651	4.72161	4.32659	2.26878	4.67976	6.42545
GSM4420720	GPL13534	GSE147221	37.2	M	Schizophrenia	6	06 Mental, behavioural or neurodevelopmental disorders	6A20	6A20 Schizophrenia		48.6694	47.651	48.3838	40.9066	0.0865802	-2.5393	41.043	39.3206	67.3087	7.44349	29.9297	42.4664	32.03	1.15769	45.5477	53.1808	51.0229	41.5725	39.305	45.069	73.4763	7.22519	70.2272	51.7137	47.096	9.99767	45.9778	77.2014	47.5034	48.6226	29.9485	0.163391	72.5835	42.6861	42.1366	9.19293	5.50206	7.67571	0.568654	9.56823	6.20386	3.34383	0.491991	4.29814	5.34218	3.65552	4.15036	9.15397	1.07621	7.11802	4.57652	1.14271	2.66043	2.87308	4.86388	4.64674	2.22993	4.82988	6.53157
GSM4420721	GPL13534	GSE147221	38.8	M	Schizoaffective Disorder	6	06 Mental, behavioural or neurodevelopmental disorders	6A21	6A21 Schizoaffective disorder		42.0184	42.0386	43.6869	36.1765	0.0894824	-2.90962	30.5335	37.8599	65.8577	7.62893	27.9311	42.3905	30.1228	1.06573	43.9902	46.8067	46.6723	30.3953	29.172	39.9771	72.1405	7.35244	68.2561	51.5917	42.6075	13.3632	48.33	71.9083	48.4393	49.7801	26.6715	0.169216	72.0043	41.3668	35.1069	7.97585	5.5074	7.87368	1.2053	8.48999	6.35111	3.30645	0.153816	4.50104	4.9917	3.44046	4.07986	8.8734	1.15499	6.78495	3.91128	1.26876	2.44276	3.11774	4.72998	4.00524	2.31123	4.97633	6.51186
GSM4420723	GPL13534	GSE147221	46	M	Control					Validation	48.4217	56.7669	50.3525	41.4241	0.0895504	-2.40777	54.4562	47.9206	68.9509	7.05655	46.1817	51.0133	53.7322	1.21051	48.762	60.8089	54.9222	47.289	44.1545	49.4072	77.0225	7.00989	72.1044	59.0997	54.3494	19.0573	49.8934	76.5021	57.0334	47.2458	41.3193	0.167822	74.3913	45.1404	50.7896	8.49234	5.18369	7.87618	1.58995	8.25344	6.11088	3.23698	0.763924	4.08028	5.08679	3.90856	3.89153	8.48969	1.28719	6.9593	4.49969	1.16186	2.83364	2.9339	4.73706	4.78994	2.30016	4.86343	6.43048
GSM4420724	GPL13534	GSE147221	57	M	Control					Train	53.1871	52.2365	54.07	43.5303	0.0962446	-2.95642	49.8354	48.0403	62.1671	6.84716	47.7334	53.9318	48.0589	1.04263	48.0492	53.845	52.89	43.1429	43.4372	47.9691	72.389	6.90187	64.5651	56.3923	54.8873	12.4677	45.3936	77.3509	55.7775	49.095	45.0179	0.194766	72.4564	46.331	49.1013	8.59386	5.10512	7.84004	1.26538	6.92476	5.90458	3.32167	0.482442	4.16926	5.22256	3.26786	4.43795	8.99621	1.23956	7.20602	4.03712	1.32361	2.70256	2.94369	4.91452	4.07911	2.31883	5.43654	6.64095
GSM4420725	GPL13534	GSE147221	36.2	M	Schizophrenia	6	06 Mental, behavioural or neurodevelopmental disorders	6A20	6A20 Schizophrenia		26.0993	45.847	43.0476	37.191	0.0805371	-1.65888	43.1087	39.091	74.2342	7.24659	31.949	39.0979	41.1547	1.18173	44.7524	54.6948	51.6441	45.6297	39.6634	46.4392	78.1434	7.03368	77.5345	52.9695	45.5225	10.2938	39.3515	64.2034	39.8487	46.8237	26.2502	0.144622	71.8116	41.541	33.5876	8.16027	5.38262	7.63663	0.676914	8.74349	6.1134	3.13678	0.498865	4.53433	5.36261	3.49914	4.09202	8.81039	1.10198	7.08412	4.73614	1.01787	2.49296	3.01806	4.90457	4.07822	2.17155	5.29906	6.6358
GSM4420726	GPL13534	GSE147221	54	F	Schizophrenia	6	06 Mental, behavioural or neurodevelopmental disorders	6A20	6A20 Schizophrenia		56.8843	54.6721	54.4237	48.3389	0.0815831	-2.32622	51.1045	53.4257	69.2989	7.43132	50.7614	59.2016	48.011	1.02291	51.0154	60.2794	57.0424	50.2955	49.7332	50.9508	75.1894	7.15098	71.2074	58.2562	57.7281	11.9578	57.909	87.7422	50.4966	57.3345	48.6876	0.151428	76.2514	46.9826	49.3024	8.8788	5.1027	8.11296	0.745678	7.61053	6.09363	3.16183	0.664041	4.27265	5.36487	3.75032	3.90182	9.2452	0.443936	7.24996	4.48277	1.32922	2.80914	2.88014	4.71968	4.34413	2.20835	5.12693	6.50761
GSM4420727	GPL13534	GSE147221	45	F	Control					Train	42.7464	49.8955	48.8806	40.1262	0.0907476	-1.93192	45.1675	42.1092	75.3085	6.98185	36.4359	46.7016	39.9873	1.24939	46.8709	53.3052	49.4647	42.759	44.225	43.7474	81.464	6.96844	79.6491	57.1836	51.4948	7.24101	39.6482	70.5194	58.287	50.9346	32.8311	0.171385	69.7493	45.4153	42.9547	8.28115	4.9342	7.87904	0.931427	6.38257	6.25919	2.67123	0.0586244	4.63718	5.51825	3.01644	3.95568	8.8667	1.14977	7.24587	4.66965	1.21368	2.08485	2.74194	4.53105	4.10347	2.22565	5.15529	6.53447
GSM4420728	GPL13534	GSE147221	31.9	M	Schizoaffective Disorder	6	06 Mental, behavioural or neurodevelopmental disorders	6A21	6A21 Schizoaffective disorder		43.5423	42.4256	38.7452	29.3938	0.0837313	-2.57805	33.5914	36.6228	64.2843	7.54566	20.3237	34.3625	26.7868	1.1466	39.506	47.9668	45.8808	36.0731	33.4469	41.3437	71.6616	7.2346	67.3662	51.1399	39.2382	12.6474	39.1226	61.9675	45.1797	45.8556	15.5946	0.156637	69.4343	39.9028	33.2439	8.30527	5.3586	7.94642	1.05105	8.96685	6.27859	3.00507	0.580044	3.97435	5.20617	3.55199	3.90836	9.14984	1.36762	7.16296	4.29314	1.11293	2.25824	2.94796	4.62769	4.41669	2.23118	4.86489	6.47126
GSM4420729	GPL13534	GSE147221	53.9	F	Schizophrenia	6	06 Mental, behavioural or neurodevelopmental disorders	6A20	6A20 Schizophrenia		51.0209	60.5788	60.0994	48.5117	0.0903048	-2.35793	52.3093	53.248	63.3365	7.23677	52.6006	56.4507	53.6452	1.1094	50.9749	63.2027	60.4813	54.1092	49.5846	53.1805	69.1368	7.07392	64.8985	55.7923	60.4255	14.7841	55.1347	88.9022	56.8142	58.1638	48.8548	0.168267	77.2115	46.342	56.9097	8.91543	5.13928	7.69651	1.72768	8.64278	6.37879	2.77793	0.400356	4.1464	5.20407	3.71665	3.73809	8.72786	1.12605	7.20135	3.99362	1.20598	2.14034	3.1041	4.73013	4.39798	2.18169	4.85454	6.42552
GSM4420730	GPL13534	GSE147221	27	M	Control					Train	32.2866	41.3898	35.3211	34.1192	0.081227	-2.88466	24.3589	29.722	59.3009	7.65877	14.327	28.1209	28.7989	0.826886	36.0076	43.0946	38.9802	25.3541	21.3537	36.5016	67.8889	7.45451	60.097	45.6904	33.3774	10.9677	32.6821	59.0289	39.0982	41.019	12.682	0.156002	69.3442	39.3092	28.565	8.26676	5.38391	7.75983	1.16484	7.53705	6.09036	2.11637	0.428551	4.46673	5.31471	3.79087	3.96395	8.60369	1.09084	7.21924	4.67707	1.2011	2.52734	2.82869	4.88252	3.85955	2.13912	4.99545	6.51503
GSM4420731	GPL13534	GSE147221	54	M	Control					Validation	55.4885	62.0402	55.5753	49.4602	0.106319	-2.48582	52.8516	52.7774	61.3097	7.0019	52.6016	56.731	61.3213	0.995274	53.5636	64.043	61.2361	52.3663	49.0351	57.87	70.9657	6.95079	64.1048	58.0241	61.7207	22.5428	48.1198	79.903	53.7627	50.5995	49.1401	0.203229	81.0085	46.1056	52.5377	8.82375	5.06253	7.80256	1.39048	7.9053	6.08002	2.62115	0.481408	4.52016	5.33445	3.74479	3.67389	8.82282	1.05214	7.35005	4.06372	1.30086	2.75457	2.77963	4.95519	4.4768	2.37299	5.546	6.41505
GSM4420732	GPL13534	GSE147221	43.4	F	Schizophrenia	6	06 Mental, behavioural or neurodevelopmental disorders	6A20	6A20 Schizophrenia		53.3017	49.0885	47.8524	34.9219	0.0874744	-2.46388	44.0735	47.1987	71.9961	7.38379	39.6086	46.7062	46.5317	1.20211	48.0814	52.1354	51.619	42.4286	43.8629	44.3694	74.974	7.21089	74.4332	53.9545	51.8889	20.288	44.5296	74.1414	46.0688	44.8388	36.3213	0.164151	73.1413	43.5089	44.4444	8.55628	5.11775	7.85279	0.645896	7.79018	6.24536	2.8902	0.357748	3.98788	5.6356	4.26897	3.97569	8.8357	1.06285	7.33033	4.17908	1.29168	2.28701	3.07224	4.72328	5.03894	2.18689	5.07064	6.50023
GSM4420733	GPL13534	GSE147221	30.8	M	Schizophrenia	6	06 Mental, behavioural or neurodevelopmental disorders	6A20	6A20 Schizophrenia		26.1584	39.843	33.7362	23.9633	0.0920333	-2.8611	27.2319	30.8342	66.7769	7.64294	19.0967	28.6011	30.8824	1.00603	36.0524	41.9566	41.3259	26.9075	26.6279	37.2952	70.767	7.3974	69.4517	50.8691	37.5542	9.24226	35.1219	61.5959	42.1385	42.1457	23.0569	0.172278	69.3827	40.192	27.9426	7.62726	5.41238	7.81129	1.34343	7.89169	5.83776	3.15838	-0.0945518	4.50539	5.45464	3.85603	3.78546	8.72327	1.05635	6.97467	4.06665	1.31901	2.45555	2.99308	4.61703	4.61124	2.16502	5.30473	6.50861
GSM4420734	GPL13534	GSE147221	56	M	Control					Train	49.5699	60.8228	55.7201	46.4873	0.108965	-2.33313	53.223	55.7968	69.667	6.98383	55.2428	56.6856	51.4841	0.986552	53.3614	63.2531	58.7435	50.8316	47.6775	55.2663	77.4907	6.84234	71.9606	59.584	57.7144	23.2972	51.3085	77.8331	56.4844	53.9438	51.1333	0.210925	75.4751	45.3527	55.0532	8.242	5.31887	7.72543	1.33387	8.37093	6.46332	3.29102	0.490084	4.60726	5.20723	3.51064	4.35982	8.94043	1.26558	7.45169	4.24556	1.19928	2.40757	3.12222	4.9782	3.98217	2.29206	4.859	6.3992
GSM4420735	GPL13534	GSE147221	32.7	M	Schizophrenia	6	06 Mental, behavioural or neurodevelopmental disorders	6A20	6A20 Schizophrenia		26.1385	42.302	36.8857	20.5798	0.0785002	-2.41782	30.8144	34.1672	66.8697	7.42337	21.7804	37.7947	26.8129	0.96282	41.7973	45.7655	41.8537	31.694	25.1825	38.1988	74.9119	7.28365	67.0261	49.3429	37.1581	10.1758	33.3248	61.9797	37.7385	38.6965	18.3771	0.150939	67.6879	41.4906	29.0127	7.41524	5.16906	7.73174	0.964924	8.67162	6.15164	3.34944	0.242639	4.28827	5.20072	3.63737	4.41641	8.51396	1.20978	6.89322	4.36599	1.13979	2.05787	2.88162	4.66872	4.21972	2.26909	5.15339	6.54951
GSM4420736	GPL13534	GSE147221	39.5	M	Schizophrenia	6	06 Mental, behavioural or neurodevelopmental disorders	6A20	6A20 Schizophrenia		29.0079	44.4284	40.1791	31.0209	0.0837475	-2.44963	27.3763	39.2476	70.548	7.65756	24.7188	38.0552	36.3279	1.07563	40.1141	46.6612	43.4177	33.3834	28.7684	38.3378	73.6716	7.33626	71.7325	54.6996	40.9843	14.4992	38.0866	64.972	38.2191	44.7218	22.1799	0.15158	71.9536	42.9634	39.5995	8.25379	5.13844	7.65147	-0.221353	8.97341	6.02613	3.36541	0.155686	4.43879	5.21936	3.87223	3.62182	8.51466	1.10009	7.31491	4.82404	1.07102	2.56981	2.9571	4.7491	4.77971	2.13165	5.08436	6.43116
GSM4420737	GPL13534	GSE147221	29	M	Control					Train	29.7053	28.8871	35.2903	25.6675	0.094581	-4.04328	13.1803	29.468	54.6662	7.98817	15.3638	28.1615	25.7252	0.837797	36.2664	30.7495	34.6255	11.0987	7.94267	28.7003	62.584	7.67263	53.2852	48.3264	33.5293	1.58522	31.1571	58.036	49.6046	42.6939	16.7412	0.180037	64.6924	39.9398	27.7025	7.25846	5.08377	8.1728	0.198646	8.74572	6.03383	2.02323	-0.275974	4.41068	4.96058	3.21801	3.7548	8.82478	1.34419	6.82881	4.46349	1.40795	2.38449	2.87918	4.27895	4.42641	2.38714	4.91735	6.54867
GSM4420738	GPL13534	GSE147221	25.9	M	Schizophrenia	6	06 Mental, behavioural or neurodevelopmental disorders	6A20	6A20 Schizophrenia		37.1435	38.4258	32.4064	27.332	0.083482	-2.22128	24.9492	25.8763	68.7398	7.60653	11.5842	25.6247	22.2621	1.00316	36.7434	43.7348	38.8184	29.1494	21.3957	36.7926	72.9157	7.39493	71.4758	47.1083	32.7669	11.5871	28.5205	57.4902	39.3873	39.5265	12.337	0.149945	67.0104	39.7053	24.9986	8.33061	5.62257	8.01675	1.17997	9.07085	6.34088	3.13175	0.578486	4.26146	5.38268	2.99576	4.38466	8.30414	1.2046	7.24249	4.38702	1.12877	3.27182	2.90992	4.89174	4.30479	2.11961	4.65322	6.57364
GSM4420739	GPL13534	GSE147221	30	M	Control					Train	24.7451	40.9049	32.6052	24.5545	0.0911203	-3.16218	22.2079	31.6243	60.8365	7.57013	22.9539	30.7193	34.0084	0.904332	38.0935	44.1567	39.4724	28.5459	23.2858	33.619	68.5371	7.35253	61.6001	47.9954	37.474	5.18836	33.9857	60.1567	42.1947	38.8572	19.6096	0.164371	70.2271	40.2712	26.4019	7.307	5.31167	7.6955	0.979671	8.46875	6.14176	2.96423	0.370088	4.37082	5.2175	3.80032	4.18545	8.91689	0.995191	6.88594	4.75094	1.19707	2.83705	2.91817	4.68153	3.96856	2.10264	4.99419	6.54562
GSM4420740	GPL13534	GSE147221	25	M	Control					Train	34.3402	36.997	30.7121	22.7995	0.0797884	-2.75854	23.8594	25.4422	60.4592	7.36712	11.1377	25.9921	23.2014	0.880812	35.1173	41.1352	39.8411	26.1338	18.8665	33.6441	68.1691	7.3483	60.5899	45.2943	32.6111	7.00967	26.5277	52.4926	42.3886	43.0848	14.8048	0.157301	67.1601	38.3585	23.2454	8.25542	5.37072	7.80284	1.5561	8.21193	6.25937	3.27136	0.445921	4.15105	5.66974	4.0872	4.07769	9.12502	1.11904	7.09118	4.80997	1.27267	2.6132	2.93373	4.88277	4.08758	2.19783	5.05546	6.52653
GSM4420741	GPL13534	GSE147221	36	M	Control					Train	29.3567	45.7358	41.7022	35.5512	0.108189	-3.1503	31.5105	35.3604	60.0513	7.33393	27.2299	38.4625	40.2217	0.897394	43.4021	48.0576	46.9136	31.8504	29.8584	40.7468	67.9774	7.23726	61.5635	49.8925	43.4537	11.7609	37.423	62.9301	52.7864	47.9573	29.5907	0.196688	70.4665	42.1421	35.48	8.06978	5.31731	7.72247	0.525116	8.43802	5.99702	3.24081	0.217443	4.30219	5.17376	3.96214	4.10363	8.86153	1.29639	6.76269	5.45237	1.43805	2.40552	2.74706	4.72279	4.42974	2.21668	5.72988	6.34202
GSM4420742	GPL13534	GSE147221	32	M	Control					Train	27.0691	37.7541	35.0094	29.066	0.095063	-3.17473	25.041	34.9197	65.6608	7.47762	21.0124	33.0796	37.522	1.09061	41.8104	44.3923	42.6537	28.8441	27.751	38.0033	69.5314	7.31345	66.2375	54.016	40.124	9.3174	32.7658	66.1605	35.717	43.2492	20.0517	0.191433	70.4816	41.0592	32.1209	7.33723	4.83301	7.6918	0.495266	8.28862	5.71559	2.7915	0.100185	4.63128	5.31562	3.36129	4.19572	8.78536	1.20219	7.14611	4.12086	1.21145	2.11008	2.905	4.51682	4.12082	2.24556	5.10549	6.37701
GSM4420743	GPL13534	GSE147221	39	M	Schizophrenia	6	06 Mental, behavioural or neurodevelopmental disorders	6A20	6A20 Schizophrenia		38.1097	49.3649	47.488	39.6334	0.0907925	-1.49979	44.7498	39.3021	76.5622	7.32681	33.1641	39.7084	41.1843	1.38293	45.5586	54.4387	52.8727	46.5352	42.3061	49.4724	79.7575	7.11648	79.5796	55.4283	47.3912	21.1745	42.3609	70.6241	39.569	44.1701	29.0841	0.158702	69.8045	43.0524	42.5867	8.03093	5.39478	7.79545	0.658071	7.87819	6.2996	3.24088	0.366788	4.32542	5.50971	3.33856	4.12277	8.92573	0.989765	6.99921	4.20069	0.990252	2.51283	3.42187	4.77803	4.46136	2.61608	5.04391	6.59148
GSM4420744	GPL13534	GSE147221	31.4	M	Schizophrenia	6	06 Mental, behavioural or neurodevelopmental disorders	6A20	6A20 Schizophrenia		27.9214	41.111	36.156	24.4565	0.0883902	-3.16206	24.7044	32.4515	59.1282	7.60742	19.8971	32.5743	29.5829	0.773761	40.8602	44.5099	44.238	26.2283	22.0109	39.4428	67.3728	7.33915	59.4832	48.264	38.6878	13.7138	37.5731	60.9169	45.4592	45.0403	23.3308	0.163482	69.8652	41.0567	31.5016	7.40055	5.29969	7.61641	1.72775	7.82268	6.08236	2.81459	0.391131	4.13274	5.32855	3.4818	3.94918	8.47828	1.20413	6.85697	4.37591	1.24407	2.96195	2.85186	4.85359	4.70316	2.23085	4.8636	6.53152
GSM4420745	GPL13534	GSE147221	62	M	Control					Train	30.2659	58.3777	62.3427	55.3474	0.115561	-3.18247	44.3195	54.9838	61.7723	7.0792	58.3696	60.0187	48.9765	0.918988	52.2506	57.1933	58.1166	42.0411	38.9671	52.3995	67.1058	6.91267	62.9592	57.4595	61.9306	21.823	53.8498	75.0759	66.5626	62.2175	50.3913	0.242309	75.6931	47.448	56.0589	7.3417	5.48818	8.21641	0.837554	7.47001	5.70587	2.76539	-0.144983	4.3384	5.29141	3.88814	3.63997	8.93803	0.961873	6.74999	3.97186	1.33308	2.61604	3.00303	4.61981	4.4788	2.23194	5.59662	6.3602
GSM4420746	GPL13534	GSE147221	53.4	M	Schizophrenia	6	06 Mental, behavioural or neurodevelopmental disorders	6A20	6A20 Schizophrenia		40.4664	57.9933	61.7541	50.1497	0.0843693	-3.13919	46.6743	53.5504	64.8322	7.23689	52.3653	56.8332	47.5674	1.02565	53.424	58.2572	56.4518	42.5824	44.8463	48.6431	69.8567	7.18675	65.7029	60.3401	57.5461	17.0248	50.9685	80.2973	57.5094	50.5561	42.332	0.159808	72.7863	45.9335	52.8992	8.54551	5.39628	7.78112	0.643156	7.82305	5.85222	2.80245	0.338396	4.12902	5.0286	3.29136	4.01945	8.64252	1.26319	7.19527	4.30895	1.18754	2.5052	2.93204	4.71466	4.0726	2.22249	5.85366	6.49914
GSM4420747	GPL13534	GSE147221	54	F	Control					Train	51.2228	59.1794	50.9213	43.3582	0.0858159	-2.38165	50.6903	52.2941	63.89	7.13568	50.3837	55.6281	47.019	0.943019	52.6367	60.5869	54.2426	52.4103	49.2767	49.7742	72.1777	7.15428	65.339	58.7771	59.1543	20.3073	50.7582	77.5963	48.378	53.5275	41.5296	0.150685	76.0996	46.2944	55.5252	8.78789	5.44201	7.85992	1.14512	7.66691	6.37518	2.97148	0.815534	4.50666	5.43604	3.5372	3.84316	8.78151	1.0654	7.35081	4.387	1.05945	2.50287	2.87974	5.07119	4.23198	2.27785	5.47685	6.4694
GSM4420748	GPL13534	GSE147221	60	F	Control					Train	46.7936	62.9134	61.169	58.3628	0.0824833	-2.67521	54.9994	57.5199	65.7609	7.20196	56.6929	60.398	58.1742	1.02035	52.1378	58.5062	58.6687	51.2115	51.9788	52.065	71.7248	7.12546	67.4912	59.6541	62.0894	17.2237	54.6783	85.5268	56.5007	55.828	50.3327	0.159348	74.3265	44.6174	56.0304	8.68028	4.90119	7.71239	0.306671	7.84448	6.03081	2.65966	-0.0886038	4.1939	5.10157	3.90267	4.12987	8.87636	1.28655	7.05639	3.96135	1.10196	2.4967	2.8642	4.73764	3.94571	2.12284	5.24094	6.42133
GSM4420749	GPL13534	GSE147221	50.7	M	Schizophrenia	6	06 Mental, behavioural or neurodevelopmental disorders	6A20	6A20 Schizophrenia		47.4145	54.4402	49.4306	38.2853	0.095254	-2.16706	39.6285	53.8959	73.7336	7.1563	48.6057	52.1865	45.6977	1.19437	46.3599	56.5659	53.8386	45.7848	47.0697	48.6195	76.9423	7.04028	75.6433	59.0277	55.7568	21.0763	48.6965	74.9404	46.2911	49.1529	43.4522	0.186361	73.6746	46.1863	52.1106	8.59526	5.14614	7.92225	1.88119	8.01588	6.22353	2.71394	0.315077	4.04681	5.17055	3.79858	4.11465	8.9572	1.35925	7.2418	5.02631	1.15368	2.31779	3.54515	4.86485	4.30159	2.3777	4.85689	6.51451
GSM4420751	GPL13534	GSE147221	32	M	Schizophrenia	6	06 Mental, behavioural or neurodevelopmental disorders	6A20	6A20 Schizophrenia		25.0024	45.8719	38.3021	24.8063	0.0805103	-2.45264	26.8003	33.0011	63.5892	7.51696	20.6905	35.82	30.6749	0.954945	40.4642	48.4792	44.2108	34.1219	30.9298	41.6195	70.4794	7.33683	64.5076	50.5862	39.7155	6.04706	33.2145	64.4888	37.348	43.178	23.0948	0.142944	68.6379	41.2779	33.1073	7.53591	5.14547	7.69534	1.69995	8.24923	6.16382	2.96515	0.455687	4.17452	5.30211	3.12757	3.93055	8.62834	1.29313	7.25617	4.53063	1.00766	2.10166	3.07549	4.87811	4.06784	2.18394	5.77455	6.47579
GSM4420752	GPL13534	GSE147221	56	M	Control					Train	48.1392	67.1076	57.2638	48.0695	0.128803	-1.99477	46.104	57.1173	67.1262	6.67667	58.9129	63.3006	61.1756	1.05003	52.7804	66.6297	67.992	57.4406	58.1202	63.0386	74.2042	6.64487	70.1419	67.2793	67.4181	32.5841	52.069	72.7555	55.9033	46.9187	57.8264	0.275156	77.2632	48.8932	56.4481	8.42473	4.96639	7.64435	1.3402	6.55759	5.8683	3.27591	0.345279	4.43856	5.47736	3.22936	3.77908	8.79728	1.23614	6.86221	4.0399	1.05094	2.55502	2.95122	4.54488	4.6706	2.43018	5.86934	6.4115
GSM4420753	GPL13534	GSE147221	56	F	Control					Train	42.3732	55.3968	59.7032	45.2421	0.100185	-2.74993	51.772	50.853	61.4699	7.10871	52.165	56.2774	53.5921	0.964514	51.4214	58.3033	56.5624	46.4281	42.6781	52.0149	70.6555	7.04871	63.2493	54.2673	58.4877	17.8986	51.6432	76.5733	52.5931	56.2062	45.4407	0.200891	73.6505	45.82	51.177	8.02485	5.35313	7.56953	1.44281	8.06318	5.86337	2.77986	0.206529	4.45727	5.35235	3.48652	3.70024	9.16115	1.3459	7.22243	3.97509	1.21384	2.42037	2.82689	4.51222	4.14724	2.18808	5.55792	6.44736
GSM4420754	GPL13534	GSE147221	19	M	Control					Test	29.6466	21.636	20.4482	15.7927	0.0853855	-3.48611	12.0369	18.4827	55.4843	7.52636	-0.139217	16.4371	17.5378	0.779255	27.1475	25.5859	29.0832	9.9246	7.58863	25.6644	64.9332	7.52217	56.3875	43.4258	22.9129	-2.58587	15.9879	40.9303	38.5773	39.5222	7.96816	0.159805	65.7677	38.5834	19.0074	7.12081	5.18219	8.00357	0.421311	6.95412	5.87986	2.53766	-0.302897	4.03425	4.99501	3.00962	4.22687	8.50593	1.28465	7.08017	4.09628	1.34515	2.76992	3.05511	4.50026	4.5081	2.18803	5.64409	6.52131
GSM4420755	GPL13534	GSE147221	40.8	M	Schizophrenia	6	06 Mental, behavioural or neurodevelopmental disorders	6A20	6A20 Schizophrenia		28.2032	53.7444	48.6759	45.3441	0.0828494	-2.88833	39.7699	44.2901	64.3621	7.23228	39.8853	48.6176	44.0011	1.14496	46.1427	55.9739	52.9259	45.2024	42.8136	48.4646	70.4344	7.18319	67.4623	53.2667	50.9169	15.9708	45.9883	72.8732	47.9791	51.9327	34.7221	0.149772	71.8137	44.0314	47.5835	8.24118	5.30148	7.80905	1.15622	7.0504	6.24402	3.21247	0.109383	4.38569	5.38148	3.2777	4.04863	8.5625	0.580545	6.6776	4.73326	1.09307	2.61156	2.93243	4.58266	3.59777	2.20174	4.42169	6.46829
GSM4420756	GPL13534	GSE147221	33.6	M	Schizophrenia	6	06 Mental, behavioural or neurodevelopmental disorders	6A20	6A20 Schizophrenia		37.1882	44.7226	44.0462	31.4005	0.0885902	-2.97178	34.5782	38.0757	60.2287	7.43668	23.704	35.6929	33.7829	0.913893	44.1045	49.7459	49.184	37.4873	35.2052	42.4152	68.996	7.26499	61.5123	50.7721	42.6736	15.0513	39.4683	63.9451	47.9464	44.6244	22.5746	0.164899	72.3431	41.909	30.577	7.32387	4.8918	7.59392	1.47619	7.5199	6.06616	3.49162	0.0868041	4.41303	5.5636	3.87463	3.75069	8.95088	0.826365	7.41393	3.9694	1.27957	2.68632	2.98989	4.73342	3.95619	2.37266	5.1523	6.6762
GSM4420757	GPL13534	GSE147221	52.7	M	Schizophrenia	6	06 Mental, behavioural or neurodevelopmental disorders	6A20	6A20 Schizophrenia		37.8661	56.923	51.721	51.1005	0.090157	-2.2955	48.5559	54.7984	67.6301	7.00008	49.2403	54.4709	50.0201	0.969834	48.4116	61.226	58.9166	50.4306	47.9397	52.127	75.4975	7.01036	70.4467	59.3255	58.4772	28.3566	62.5543	78.5435	52.7834	52.2382	45.6943	0.176744	75.2515	45.3613	48.6667	8.41299	5.07438	7.75159	0.625441	8.55862	6.14098	3.19868	0.396517	4.4203	5.67002	3.29828	4.1101	8.73765	0.882726	7.08848	4.38687	1.09331	2.36184	3.0842	4.79002	3.84991	2.27391	5.00878	6.52701
GSM4420758	GPL13534	GSE147221	56	M	Schizophrenia	6	06 Mental, behavioural or neurodevelopmental disorders	6A20	6A20 Schizophrenia		53.1118	57.4736	54.9333	44.468	0.0894763	-1.8256	54.0243	53.6183	73.8996	7.08288	50.8777	54.8432	53.924	1.06053	49.0989	61.1112	56.168	50.8243	47.8315	50.8474	77.8989	7.02364	76.9057	61.1838	58.4483	19.9442	49.2758	77.2471	48.7891	45.8182	50.6848	0.161215	77.6126	46.3011	54.0084	8.80715	4.87491	7.65546	1.1486	7.6468	6.13113	3.16666	0.586975	4.47289	5.37796	3.74174	3.88026	8.69633	1.22891	7.11503	4.16149	1.21007	2.36972	3.01874	4.73574	3.7959	2.1583	4.501	6.54697
GSM4420759	GPL13534	GSE147221	32	M	Control					Train	34.978	39.4261	36.6299	29.2873	0.0884282	-2.50941	34.9578	33.9718	60.4839	7.38307	21.2008	31.5121	29.5821	0.998553	42.1039	44.0281	45.3219	30.2333	25.9946	40.9488	70.2899	7.2301	63.1038	48.77	38.3824	14.5627	36.1444	64.2831	48.2009	46.6274	20.9062	0.169532	67.5771	40.4043	28.5911	8.12684	5.13638	7.66097	1.47209	6.72046	5.99723	3.07399	0.0199494	4.09143	5.16996	3.45179	4.01482	8.89826	0.803908	7.32931	4.2731	1.20731	1.73992	2.84682	4.81263	4.20815	2.19146	5.28821	6.45576
GSM4420760	GPL13534	GSE147221	25	M	Control					Validation	43.7837	31.4639	33.2191	26.9552	0.0837923	-3.12948	26.5524	26.7723	60.1431	7.74838	9.75883	28.1985	21.0535	0.927243	36.7215	42.6627	36.0701	26.6769	24.7543	33.3233	68.9502	7.48773	61.7169	47.9682	31.8548	3.24184	30.1198	58.4848	38.6735	41.5033	3.01133	0.151432	65.4289	39.005	25.1128	8.63848	4.93209	7.72163	1.38203	8.61285	6.281	3.07786	0.410279	4.56263	5.11878	3.22556	3.97413	8.78155	1.24105	7.58481	4.30129	1.05745	2.33269	2.71255	4.74741	4.06423	2.11647	5.10625	6.72677
GSM4420761	GPL13534	GSE147221	53	F	Control					Train	30.3867	50.6498	50.3129	37.8387	0.0882438	-3.1151	48.331	48.9396	62.3582	7.35822	47.1858	52.6077	50.0742	1.05375	47.2806	53.8177	54.136	43.1162	42.3979	46.5216	69.3727	7.15592	64.7856	56.3939	54.5447	11.312	44.2619	78.603	54.8779	52.3615	37.6386	0.163287	73.649	43.0215	45.9295	7.39607	4.90518	7.59619	0.637076	8.70925	6.02102	2.77032	0.579246	4.11788	5.11076	4.27365	3.69267	8.77022	1.13389	7.01208	4.23183	1.21646	2.44823	3.1241	4.80026	4.42527	2.17872	5.0377	6.49676
GSM4420762	GPL13534	GSE147221	20.8	M	Schizoaffective Disorder	6	06 Mental, behavioural or neurodevelopmental disorders	6A21	6A21 Schizoaffective disorder		34.28	31.238	25.727	14.9929	0.0832325	-2.90621	19.519	21.8773	67.2386	7.56489	6.13451	21.1593	17.4977	1.07329	34.9622	36.9535	33.8879	19.983	15.1589	30.5369	71.5478	7.41618	68.1907	45.3618	26.9245	2.59254	27.0734	52.4107	41.3427	39.444	9.69161	0.143747	65.1808	37.9705	21.3955	7.4933	5.3787	7.62658	1.146	7.5819	6.30183	3.22534	0.439785	4.31106	5.09327	3.30397	4.2752	8.84918	1.23418	7.05582	4.56088	1.28194	2.36121	2.88251	4.7487	3.65226	2.15287	5.44396	6.41391
GSM4420763	GPL13534	GSE147221	52	M	Schizoaffective Disorder	6	06 Mental, behavioural or neurodevelopmental disorders	6A21	6A21 Schizoaffective disorder		55.2202	61.2891	54.5378	49.3508	0.0880446	-2.56824	50.2945	50.3419	65.8451	7.21886	49.2105	55.1382	51.5662	1.09415	52.0716	61.8845	57.3997	50.9285	50.3814	52.0666	73.4384	7.13794	68.5266	58.3818	57.6675	13.4517	46.8336	80.9772	52.9247	49.5814	43.1074	0.163051	74.4399	44.4111	54.5293	9.05883	5.22389	7.53363	1.71403	7.95462	6.17386	2.74548	0.255445	4.32429	5.07955	3.26494	4.14898	9.45373	0.755861	6.90503	4.32729	1.2052	2.69952	2.98634	4.69683	3.82865	2.25356	4.9147	6.55659
GSM4420764	GPL13534	GSE147221	42	F	Control					Train	54.5908	47.3321	46.4313	32.8775	0.0955021	-2.36569	43.9669	42.5271	71.6269	7.14485	32.5388	43.0028	41.3834	1.18126	45.2062	51.6339	50.3582	42.6341	33.7598	46.3552	76.3853	7.04886	73.3589	54.2032	49.6609	11.0635	40.2928	73.9412	51.1967	46.8621	33.8479	0.175736	73.2954	42.5607	41.5301	8.08358	4.49642	7.62194	1.77841	7.4144	6.2035	3.09091	0.671981	4.2375	5.22952	3.85352	3.57714	9.21971	1.14855	6.94557	4.32646	1.28914	2.31568	2.75668	4.74439	4.13318	2.25963	5.32239	6.41084
GSM4420765	GPL13534	GSE147221	40	F	Control					Test	38.4898	47.3994	43.9197	33.5633	0.0866332	-2.88211	33.2637	41.559	62.6896	7.2388	33.7433	43.3728	41.6922	1.00059	44.7962	51.7094	50.6283	41.0583	34.9545	46.3994	71.0313	7.22161	64.5732	54.4214	46.0795	9.15979	43.3891	73.9873	52.4469	47.9774	30.1545	0.150119	72.8001	42.6257	41.1833	8.13518	5.36749	7.65319	0.902323	8.11966	6.11934	3.05361	0.322328	4.07219	5.67632	3.81029	4.09303	8.6635	1.44511	7.23197	4.13813	1.29808	2.42849	2.78142	4.77011	4.15543	2.11236	4.70472	6.46261
GSM4420766	GPL13534	GSE147221	30.2	M	Schizophrenia	6	06 Mental, behavioural or neurodevelopmental disorders	6A20	6A20 Schizophrenia		28.7949	44.1965	36.8815	34.199	0.0783494	-2.50325	34.8788	29.0781	63.4098	7.52232	18.3046	34.7776	24.7115	1.09746	42.5939	46.1785	41.3279	33.4078	32.5526	38.0059	72.8865	7.2878	66.3608	49.2174	36.9218	11.4569	35.7088	60.1507	34.7023	41.9842	14.6969	0.142747	68.4635	40.7542	29.2339	8.40623	4.82655	8.155	0.311924	7.54688	6.19414	2.75377	0.0852684	4.22254	5.13259	3.2297	4.1727	8.95259	1.41467	7.09871	4.26032	0.947676	2.0036	2.88852	5.00065	4.04716	2.13614	4.83544	6.54545
GSM4420767	GPL13534	GSE147221	39	M	Control					Train	39.0377	46.7439	45.5229	40.1506	0.0971018	-3.2246	38.4684	40.3196	60.627	7.38459	31.8084	39.5326	37.9966	1.08939	44.2806	50.571	48.4632	36.4737	33.2718	44.6717	68.785	7.27381	61.8531	54.7315	45.539	17.9154	42.0405	63.1211	48.8825	55.6106	27.9003	0.191656	70.7786	43.6998	36.1065	8.31261	4.76536	7.692	0.696521	7.76461	6.00616	3.17228	0.149764	4.35196	5.05144	3.43273	4.15711	8.98475	1.1131	7.26044	4.42332	1.06999	2.2642	2.9531	4.75383	4.7535	2.11315	4.87274	6.4785
GSM4420768	GPL13534	GSE147221	43	M	Control					Test	45.9201	51.1265	45.1446	33.9948	0.0906403	-1.96443	48.7898	43.6732	75.0162	6.99074	34.8946	43.0443	38.7708	1.3057	44.0097	54.0714	50.099	45.7629	44.0724	44.9074	83.2324	6.95373	77.6235	54.657	47.7988	11.7566	41.0337	73.5182	47.0149	54.3784	33.4803	0.176171	72.4428	42.9684	38.138	8.17677	5.66832	7.95331	1.13028	7.89333	6.56126	3.21852	0.503529	4.59258	5.22722	3.54053	4.74003	8.73857	1.25519	7.0052	4.621	1.15174	2.49406	3.11322	4.86672	4.11758	2.26591	5.39944	6.31962
GSM4420769	GPL13534	GSE147221	60	M	Control					Test	47.9409	61.6829	57.9199	53.5116	0.121076	-2.61805	59.7521	56.2193	65.2526	6.61772	59.1993	60.0478	58.899	1.01409	50.4801	63.1559	59.8672	54.1049	47.1255	57.2339	74.8369	6.74334	68.703	58.5591	63.224	26.0573	60.1753	85.3247	58.9	57.7878	54.6026	0.231331	76.8068	47.0859	56.0018	8.14207	4.94837	7.51048	1.19686	8.56854	6.36934	3.66392	0.414483	4.03939	5.49165	3.73586	4.06128	8.63664	1.46262	7.63135	4.31691	1.42185	2.73354	2.98437	4.50301	4.15478	2.34659	5.25962	6.55124
GSM4420770	GPL13534	GSE147221	28.4	F	Schizophrenia	6	06 Mental, behavioural or neurodevelopmental disorders	6A20	6A20 Schizophrenia		43.456	40.517	32.4322	27.6356	0.0827735	-2.61203	37.5931	31.8339	71.1929	7.47309	15.085	30.7868	24.1111	1.10655	38.5377	42.5536	42.8868	30.0429	28.9564	38.2539	77.3066	7.2859	71.5233	50.6262	35.3383	3.86062	34.7208	62.2685	41.1427	45.0987	13.965	0.147744	67.2762	40.5202	29.338	7.97008	5.32499	7.7315	0.549573	8.07159	6.18591	2.90759	0.307963	4.4738	5.25611	4.29795	4.54506	9.2039	1.32353	7.24933	4.2176	1.21783	2.69392	3.19871	4.47373	4.38443	2.13149	5.07081	6.40942
GSM4420771	GPL13534	GSE147221	52	F	Control					Validation	60.3738	59.1068	54.6674	58.5735	0.0815826	-2.55149	56.2608	55.3964	67.9087	7.16247	55.6854	59.6136	51.9372	1.21962	50.9901	65.898	59.7687	56.2874	54.8716	55.7156	75.7827	6.98569	70.1713	59.7304	59.763	18.6203	60.0277	87.7712	57.5237	63.0231	47.8301	0.13731	73.7351	46.791	50.8583	8.95264	5.58203	8.24797	1.11542	8.40943	6.23714	3.07021	1.48625	4.13678	5.54002	4.10196	3.52052	8.73652	1.25124	6.79421	4.31852	1.02516	2.8018	2.74657	4.66917	4.34191	2.04955	5.15281	6.54551
GSM4420772	GPL13534	GSE147221	33.4	F	Schizophrenia	6	06 Mental, behavioural or neurodevelopmental disorders	6A20	6A20 Schizophrenia		45.1735	40.076	37.1478	33.0936	0.0780237	-2.83774	35.365	33.4886	69.129	7.43539	23.7977	38.8489	35.2055	1.25987	41.1426	44.9332	44.4363	38.3511	38.9621	40.2988	73.1798	7.3407	71.7936	52.2478	40.8289	12.6009	38.0277	65.6707	44.4347	49.4056	23.4514	0.149207	68.5218	40.9764	31.6105	8.24588	5.37883	7.6945	0.181376	8.75696	6.04873	3.14683	0.64855	3.84872	5.40558	3.5522	3.93837	9.11246	1.32279	6.9192	4.27058	1.26199	2.3577	3.0857	4.67205	4.38536	2.23163	5.05558	6.39463
GSM4420773	GPL13534	GSE147221	54	M	Schizoaffective Disorder	6	06 Mental, behavioural or neurodevelopmental disorders	6A21	6A21 Schizoaffective disorder		48.4666	60.1439	58.137	50.0653	0.0802192	-2.2398	49.014	49.2102	69.4495	7.22071	52.0806	53.6401	51.0577	1.12203	48.6162	63.1218	57.9446	58.2401	56.0194	54.6057	76.6766	6.97199	73.4308	58.881	58.7192	23.3416	50.325	78.765	47.0648	47.5223	37.8213	0.148987	74.4576	46.3073	50.797	8.94598	5.49515	7.77874	1.84743	8.57833	6.2484	3.14873	1.03343	4.15716	5.66417	3.11712	4.16952	8.88307	1.13269	6.87908	4.78764	1.06489	2.40692	3.05657	4.75962	4.38946	2.33773	4.8028	6.35509
GSM4420774	GPL13534	GSE147221	28	F	Control					Validation	33.0276	30.2633	31.8447	22.2305	0.0881741	-3.39205	25.0786	27.0958	64.0288	7.67151	13.6361	27.0456	21.4265	1.04739	35.0951	36.3049	37.8111	23.4188	21.6025	32.9479	71.1379	7.42391	66.8661	51.0035	34.1748	-0.867169	28.497	60.6846	44.566	45.528	9.43233	0.166503	63.6375	40.2394	25.8205	7.71977	5.30836	7.616	0.691666	8.5008	6.2283	3.05718	0.0918772	4.6411	5.24574	3.33721	4.25357	8.66705	1.29006	7.00956	4.49468	1.27789	2.44638	3.01124	4.72445	3.86564	2.2654	5.47995	6.41157
GSM4420775	GPL13534	GSE147221	55.2	M	Schizophrenia	6	06 Mental, behavioural or neurodevelopmental disorders	6A20	6A20 Schizophrenia		55.8164	62.1134	61.5239	55.4252	0.0941132	-2.48867	52.5123	55.5904	67.473	7.23613	53.3639	56.5749	55.6723	1.04926	53.6594	62.8492	61.4888	47.8221	44.4319	56.1912	72.2209	7.10132	68.8738	61.4517	60.2434	22.3365	51.6494	83.5905	58.9347	60.3516	51.9286	0.179354	79.034	47.3369	50.83	9.00179	5.14117	7.65898	0.594282	8.12742	6.15104	3.46378	0.421777	4.2988	5.26783	3.62315	4.09689	8.78959	0.66313	6.94555	4.17363	1.39809	2.80266	2.88711	4.59881	4.47323	2.26777	4.98599	6.42327
GSM4420776	GPL13534	GSE147221	63.5	F	Schizophrenia	6	06 Mental, behavioural or neurodevelopmental disorders	6A20	6A20 Schizophrenia		55.0218	71.8629	69.9576	67.1669	0.0841459	-1.83002	55.3664	61.1783	75.0438	6.98484	69.302	66.1455	60.2806	1.18246	52.1939	71.3819	70.3468	57.8501	59.7562	63.7723	75.5137	6.78254	76.3038	64.3429	67.7946	18.0909	68.4029	97.982	58.1582	53.1695	63.9218	0.155824	83.7582	47.8938	68.6774	8.94099	5.327	8.0184	0.655473	8.73092	6.20436	2.99422	1.46063	4.0982	5.81021	3.77048	3.75998	9.25673	1.04391	7.1094	4.88819	1.29559	3.22251	3.35127	4.7618	5.0296	2.11017	4.72441	6.3715
GSM4420777	GPL13534	GSE147221	50	M	Control					Validation	45.3292	59.5464	60.5119	48.6066	0.112501	-2.17244	52.3411	51.119	69.2162	7.34024	46.9746	50.1689	48.038	1.05557	50.4834	61.9797	60.1918	46.6303	43.9154	54.4648	74.319	6.9301	72.2083	58.9549	56.0148	23.498	53.13	84.1379	56.3745	58.3411	44.6162	0.209578	76.4231	46.0579	57.2189	8.53658	5.34439	7.77903	0.516601	7.90223	5.95108	3.3204	0.309169	4.60612	5.38788	3.97391	4.59396	9.18977	1.18102	6.94641	4.34641	1.35045	2.71818	3.00997	4.80353	4.52326	2.16153	5.42406	6.51536
GSM4420778	GPL13534	GSE147221	43.8	F	Schizoaffective Disorder	6	06 Mental, behavioural or neurodevelopmental disorders	6A21	6A21 Schizoaffective disorder		44.0899	46.6071	46.89	37.1601	0.0868973	-2.13888	45.4352	45.118	76.267	7.19922	41.1315	48.2406	41.971	1.20027	46.6416	53.0687	52.3744	43.3128	43.092	48.6755	79.6881	7.05916	78.8666	54.8451	49.0542	12.6212	48.3641	80.0553	52.9116	54.5011	37.943	0.173389	71.5166	45.6677	43.6707	8.52875	5.05567	7.66405	1.18912	8.43965	6.33655	3.01826	0.487092	4.54051	5.31948	3.46713	4.01358	8.55102	1.40042	7.2924	3.91945	1.02236	3.02552	3.18879	4.64445	4.22319	2.12063	4.50599	6.42513
GSM4420779	GPL13534	GSE147221	47	M	Control					Validation	37.1752	51.8267	47.4315	36.4539	0.089863	-3.18273	38.2854	45.3634	63.1078	7.45019	36.9179	44.9566	35.6298	1.09455	45.6703	50.1174	49.7651	38.7552	38.7504	43.0392	69.5886	7.25587	65.3855	54.3137	50.2655	13.5882	46.7702	71.8701	50.8516	49.4634	36.2914	0.157492	70.0128	43.2028	45.5611	8.14068	5.35341	7.7752	0.613286	7.43927	5.8625	2.88453	-0.0347508	4.31106	5.3634	3.49927	4.15284	8.74499	1.21048	7.4522	4.24802	1.19694	2.97194	3.14065	4.85751	4.29261	2.22062	5.31391	6.45669
GSM4420780	GPL13534	GSE147221	46	M	Control					Train	41.4784	49.5719	54.5819	39.9434	0.0922244	-3.51451	46.9471	46.3481	61.6832	7.2913	41.1974	49.0569	45.7152	0.840172	47.7176	52.4501	49.0569	34.8808	30.6541	43.4921	68.4776	7.17743	63.1292	54.8662	52.1806	12.1133	44.6239	74.9627	56.7056	48.7636	56.441	0.174157	71.9738	45.5425	43.6772	7.87209	5.38062	7.67066	1.01775	8.25686	6.18976	3.25352	0.329877	4.55146	5.2338	4.03184	3.92522	9.00281	1.44484	7.00621	4.176	1.2293	2.85382	2.69523	4.65759	4.21805	2.26798	4.6973	6.47255
GSM4420781	GPL13534	GSE147221	28.9	M	Schizoaffective Disorder	6	06 Mental, behavioural or neurodevelopmental disorders	6A21	6A21 Schizoaffective disorder		28.014	35.396	33.1537	27.0661	0.0914166	-3.08759	23.1236	31.4647	65.4105	7.47225	15.9737	32.4468	25.372	1.12463	36.8993	41.0943	39.4785	23.2692	18.383	33.2927	71.7496	7.42566	66.3324	49.0573	33.4941	14.4995	38.8251	56.2536	31.9974	43.1695	24.3197	0.177449	67.6004	41.6455	27.3652	7.83954	5.05972	7.68568	0.551085	7.78336	6.10872	3.30976	0.210922	4.51419	5.05851	3.18297	4.30563	8.81199	1.47741	6.76645	4.83198	1.20088	2.15632	2.96283	4.56987	3.90996	2.05331	4.83061	6.60768
GSM4420782	GPL13534	GSE147221	29	F	Schizophrenia	6	06 Mental, behavioural or neurodevelopmental disorders	6A20	6A20 Schizophrenia		24.0314	38.6185	39.9726	28.2328	0.0767085	-2.75699	36.5648	32.2571	62.7841	7.47686	22.4724	34.6594	27.6932	0.976399	39.8829	44.1831	42.7525	32.3216	27.0406	37.086	70.1956	7.36889	65.8652	46.9217	39.896	2.7306	37.4037	63.219	45.5087	47.4031	20.0879	0.138838	64.5983	42.1527	34.2548	7.92741	5.25611	7.68382	1.18771	9.16371	5.82081	2.38394	0.0340503	4.46606	5.36607	3.55025	4.2072	8.7462	1.13141	7.10394	4.25056	1.25079	3.21982	3.05365	4.74148	4.36438	2.09362	5.06642	6.39228
GSM4420783	GPL13534	GSE147221	57.6	M	Schizoaffective Disorder	6	06 Mental, behavioural or neurodevelopmental disorders	6A21	6A21 Schizoaffective disorder		53.7857	63.3307	60.5205	60.8541	0.0871236	-1.88558	60.1666	55.7759	77.7402	6.71738	60.1494	61.8693	61.6796	1.10724	56.7314	66.5547	63.2699	57.9698	56.3062	57.8541	81.486	6.81713	80.2273	63.9729	64.5364	28.9222	57.7318	83.1378	55.4081	57.9451	52.4339	0.165245	77.87	46.3368	59.8365	8.73274	4.61223	7.76725	1.71395	9.18986	6.36526	2.97144	1.16249	4.27373	5.86745	3.70758	4.0271	8.7917	1.21312	7.23101	4.35976	1.22414	2.95816	2.88344	4.69249	4.19665	2.49305	4.53822	6.47276
GSM4420784	GPL13534	GSE147221	44	F	Control					Train	47.6963	43.9011	46.1337	34.3708	0.101184	-3.26696	35.3126	42.6276	57.3433	7.34295	33.1688	43.7244	41.0789	0.766077	43.4515	43.665	44.9672	29.8737	27.0648	39.4461	65.3981	7.22862	57.6879	51.5924	47.5379	7.16438	37.3429	70.5808	50.4687	45.105	27.1041	0.193072	71.258	44.1308	41.6835	7.86381	4.9453	7.72985	0.627865	7.36454	6.26065	3.0341	-0.0891692	4.50688	5.11241	3.8581	3.98331	8.92533	1.05985	6.18578	4.14468	1.37585	2.73373	2.76975	4.5331	3.81314	2.33161	5.81988	6.43273
GSM4420785	GPL13534	GSE147221	50	M	Control					Train	43.541	54.3156	42.9723	39.7787	0.0915645	-2.75245	40.8066	46.0798	67.0464	7.29032	42.4691	50.1947	46.7531	1.05316	47.8727	58.002	52.5735	44.6187	40.9194	47.1917	72.3426	7.14764	70.1245	53.2532	52.7937	20.6494	43.3416	73.936	46.68	53.6465	35.2502	0.159821	73.5173	45.2148	47.8808	8.21917	5.10471	7.91005	1.21812	7.90957	5.99569	3.09359	0.334692	4.41263	5.17276	3.62703	4.26917	8.76062	1.04134	7.30815	4.1488	1.24087	2.66462	2.98317	4.31653	3.92619	2.2707	5.52161	6.58183
GSM4420786	GPL13534	GSE147221	41	M	Control					Validation	38.586	49.4446	47.5821	39.4097	0.0966673	-3.25506	38.8992	42.4666	56.7301	7.46959	36.725	41.3905	36.5314	0.797322	46.375	50.6434	47.6748	34.7813	34.0997	44.8018	68.6174	7.23778	56.2201	53.0397	47.1215	8.72458	45.211	68.4913	56.0852	53.8551	37.6111	0.187259	69.4466	43.0398	44.2956	8.42229	5.66829	7.74638	0.750532	8.47456	5.99208	3.25899	-0.0898653	4.63136	5.54252	4.07157	3.73022	8.90213	1.34214	7.21585	4.39921	1.31228	3.16071	2.7117	4.70076	3.8687	2.21648	5.15081	6.25112
GSM4420787	GPL13534	GSE147221	36.5	M	Schizophrenia	6	06 Mental, behavioural or neurodevelopmental disorders	6A20	6A20 Schizophrenia		35.8875	36.9458	40.918	30.0632	0.0847173	-3.09653	29.808	31.4707	69.6097	7.70698	22.1093	38.8839	29.712	1.14006	40.9832	41.2197	40.6435	29.3195	29.9428	34.0927	72.2624	7.4887	71.9371	49.8751	41.1344	5.75488	37.6785	64.6832	47.4004	44.3145	20.1586	0.165115	69.4138	43.2698	33.7929	7.68635	4.67596	7.68413	1.4514	9.05141	6.20571	3.14924	0.0490904	4.10527	5.0552	3.84934	3.77801	8.96936	1.21712	7.11127	5.06528	1.25701	2.75217	2.83929	4.72744	4.25843	2.30615	5.09089	6.38033
GSM4420788	GPL13534	GSE147221	39.6	M	Schizophrenia	6	06 Mental, behavioural or neurodevelopmental disorders	6A20	6A20 Schizophrenia		44.0956	46.7366	42.8151	34.9364	0.100025	-2.62862	34.1603	41.1436	70.7812	7.26161	35.7729	44.1673	47.5594	1.1267	44.4	50.9359	48.2478	34.9758	32.011	42.3946	75.4776	7.16386	70.9103	56.0234	46.2199	11.7583	41.0232	68.2516	50.5416	45.4911	33.5599	0.17941	70.684	43.5661	39.7367	8.59829	5.35105	7.56303	0.487728	8.59579	6.00128	3.46018	0.76566	4.31654	5.14288	4.23566	4.27748	8.73872	1.16887	6.98022	4.15026	1.16552	2.5343	3.02059	4.8504	3.92485	2.08163	5.09494	6.56695
GSM4420789	GPL13534	GSE147221	33.7	M	Schizophrenia	6	06 Mental, behavioural or neurodevelopmental disorders	6A20	6A20 Schizophrenia		49.7591	44.5589	42.7951	33.2305	0.0848186	-2.25565	40.0512	37.6223	73.984	7.18683	23.1829	35.6079	34.2911	1.16641	42.6518	47.6952	46.2898	32.8339	32.0399	42.3608	77.9413	7.17757	76.4695	51.4031	40.5945	7.69064	37.958	66.6185	46.6218	52.8471	23.3214	0.157801	66.3772	43.0612	34.1474	8.32739	4.87274	7.48141	0.290037	8.15946	6.28926	3.07167	0.54781	3.99625	5.09472	3.7439	4.23813	8.87785	1.30096	7.40197	4.05129	1.18454	2.44437	2.83301	4.65987	4.18426	2.13409	5.24955	6.47389
GSM4420790	GPL13534	GSE147221	28	F	Control					Test	41.09	34.5255	33.9056	20.8289	0.0816263	-2.66834	28.2193	29.1519	62.5669	7.62709	14.7033	28.8532	28.6987	1.04195	34.9294	39.0158	38.5064	28.3276	24.4184	34.2951	69.4985	7.35641	66.0376	47.9737	35.3497	0.402721	29.3783	57.3142	41.9263	40.805	15.3121	0.152002	68.3715	38.5929	31.8645	8.0329	5.08125	7.74146	0.322016	8.13661	6.14263	2.94402	0.248721	3.90632	5.25399	3.78413	4.4082	9.00205	1.14791	7.12603	4.31116	1.20221	2.30416	3.03089	4.55718	4.11177	2.18561	4.7719	6.51551
GSM4420791	GPL13534	GSE147221	27	F	Control					Train	25.3203	35.6433	32.1538	24.8711	0.0833762	-2.93941	27.9932	30.372	62.6302	7.485	17.9262	31.734	25.9303	1.06354	35.732	41.7458	40.3761	26.3277	25.4924	36.954	69.9642	7.34722	64.2829	49.4383	36.3117	-4.11948	31.3737	63.4818	43.0721	39.1394	15.5421	0.156621	67.3369	39.7655	31.9863	7.75925	5.3087	7.90865	0.868193	8.00677	5.82286	3.0582	-0.169118	4.18172	5.2133	3.43222	4.07106	8.54443	1.5123	6.82966	4.11101	1.21603	2.74184	3.04763	4.50786	4.21474	2.10056	4.7961	6.29926
GSM4420792	GPL13534	GSE147221	51	M	Schizoaffective Disorder	6	06 Mental, behavioural or neurodevelopmental disorders	6A21	6A21 Schizoaffective disorder		49.9061	62.4812	57.1268	47.7767	0.0977761	-2.25758	43.025	51.3714	72.6193	7.01465	53.282	53.2994	48.8047	1.20387	47.2126	59.6874	55.3045	47.5385	51.4565	50.3935	76.5758	7.06142	74.5604	59.2307	56.1472	24.8271	53.03	81.2338	51.514	49.8848	47.0198	0.193419	75.4781	45.4258	48.6148	8.60722	5.70495	7.84639	1.279	7.99319	6.19061	3.33752	0.731444	4.27874	5.465	4.1799	3.84511	8.9587	1.60715	6.99644	4.23543	1.15811	2.08096	2.86049	4.53207	4.90103	2.45054	5.00948	6.51335
GSM4420793	GPL13534	GSE147221	24	M	Control					Test	28.6638	29.3396	29.7753	17.3757	0.0877192	-4.06277	13.6857	25.3512	53.6925	8.01087	6.68747	25.8459	26.9272	0.800989	35.2303	31.2722	33.4751	8.25535	4.62954	26.0067	62.4983	7.7037	53.5904	47.603	28.9749	-7.5567	22.2089	46.5428	44.9424	38.5306	11.2768	0.17252	63.2775	37.8806	22.316	7.43599	5.07013	7.6944	0.534473	7.64384	5.98265	2.8445	-0.0723582	4.37133	5.0125	3.03991	4.10689	8.51534	1.25019	6.71067	4.58067	1.21262	2.29492	2.82901	4.6442	4.01482	2.26969	5.31057	6.51859
GSM4420794	GPL13534	GSE147221	33.4	M	Schizoaffective Disorder	6	06 Mental, behavioural or neurodevelopmental disorders	6A21	6A21 Schizoaffective disorder		39.2891	39.4668	43.6721	30.3449	0.114601	-3.04793	35.7417	38.6676	66.8952	7.43034	25.7558	34.9444	33.0506	0.969604	43.5182	44.7602	47.1424	28.5466	23.6979	42.7577	72.4767	7.21843	69.1239	51.2394	40.6935	12.7141	33.84	67.469	45.8761	48.4566	28.2419	0.217122	70.7722	43.9406	36.6365	7.68648	5.2302	8.05889	1.48365	8.03794	6.12943	3.24533	0.131813	4.57871	5.21362	3.63241	4.12821	9.27899	1.25583	6.94002	3.99613	1.57218	2.76881	3.2213	4.65927	4.97136	2.28609	4.99918	6.36963
GSM4420795	GPL13534	GSE147221	28	M	Schizoaffective Disorder	6	06 Mental, behavioural or neurodevelopmental disorders	6A21	6A21 Schizoaffective disorder		27.1437	37.8879	33.9419	18.3184	0.0876995	-2.93893	24.8242	27.7829	61.5604	7.60999	11.9181	27.1896	22.5167	0.885915	40.6523	42.9777	40.6202	26.4217	22.2417	37.5549	69.2544	7.38334	62.7697	48.8855	32.4506	9.0556	30.6649	56.2151	37.1653	44.7442	10.9522	0.168467	69.9115	40.6131	27.8245	8.16629	5.30008	7.71631	0.827514	8.47718	6.01978	3.06249	0.145242	4.42185	5.26128	3.54301	4.22345	8.93075	1.01117	7.17602	4.23606	1.11357	2.71401	2.8794	4.73086	3.93793	2.08267	4.6207	6.52875
GSM4420796	GPL13534	GSE147221	40	M	Schizophrenia	6	06 Mental, behavioural or neurodevelopmental disorders	6A20	6A20 Schizophrenia		39.1982	52.512	42.8298	35.4763	0.0827851	-2.49096	37.9863	42.5834	69.999	7.2581	35.3901	46.5054	45.4682	1.08737	45.7276	54.3947	51.2898	41.3523	40.3411	47.824	75.6183	7.10312	71.7533	56.7095	50.1414	18.6336	42.1065	67.7715	46.4549	43.0673	33.9294	0.149296	71.089	42.9776	40.1689	8.36662	5.11313	7.70288	0.843216	7.96007	6.22411	2.16502	0.257163	4.24001	5.45835	3.06597	4.13186	9.04461	1.47005	7.14322	4.54544	1.09355	2.63711	2.91955	4.68121	4.0518	2.06826	5.51829	6.47242
GSM4420797	GPL13534	GSE147221	40	M	Control					Test	29.7143	47.15	44.2325	38.7991	0.105668	-2.55978	34.383	40.0838	69.9489	7.38601	33.1303	41.4999	38.2673	0.96405	44.7105	51.8771	49.7181	36.6792	34.2757	45.8523	74.64	7.18012	71.3871	56.1728	45.4252	16.5167	43.1369	71.0999	51.3193	46.4283	30.4267	0.187487	71.3976	41.9989	37.8147	7.75918	5.18915	7.68585	1.48357	8.11364	6.01589	3.10242	0.0680495	4.30167	5.2691	3.50431	3.82668	8.84862	1.05636	7.35102	4.00749	1.11525	2.56516	3.01502	4.6421	4.38456	2.21486	5.10855	6.44681
GSM4420798	GPL13534	GSE147221	45.3	M	Schizophrenia	6	06 Mental, behavioural or neurodevelopmental disorders	6A20	6A20 Schizophrenia		57.6226	49.742	53.8377	46.461	0.0957127	-2.59018	39.6073	46.6013	67.6001	7.14395	41.4747	44.9578	47.6113	1.09431	48.4949	57.9874	54.5053	40.6764	38.108	50.4186	73.03	7.07574	69.1791	56.033	51.6341	11.5118	45.8779	72.9772	60.3357	52.8375	39.3268	0.176351	73.3826	45.0935	46.8656	8.97234	5.18924	7.65303	1.27526	7.80082	6.01584	3.05453	0.363313	4.25555	5.20731	3.1585	3.97521	9.18689	1.05613	7.29028	3.97104	1.31377	2.75979	2.77957	4.63981	4.37416	2.1338	5.3985	6.4921
GSM4420799	GPL13534	GSE147221	32.6	F	Schizophrenia	6	06 Mental, behavioural or neurodevelopmental disorders	6A20	6A20 Schizophrenia		41.3017	36.016	46.5597	39.5852	0.0909754	-3.011	42.6944	39.0267	66.1031	7.37592	28.1642	37.2325	36.6738	0.954049	42.5327	47.4917	49.9792	32.6612	29.442	45.393	72.2199	7.22412	66.0978	51.5965	44.5123	2.9208	40.2256	78.138	50.3154	46.7915	23.3566	0.180956	70.1108	42.2911	39.6287	8.04892	5.37593	7.50188	0.750944	8.44888	5.97022	3.19612	0.178185	4.50869	5.23161	3.54946	3.39036	8.9555	1.46382	7.06807	3.92351	1.29138	2.08156	3.02001	4.48487	4.33313	2.15409	5.02198	6.50272
GSM4420800	GPL13534	GSE147221	57	M	Control					Train	47.4761	59.8848	60.2434	49.7717	0.109007	-2.29938	53.6209	58.1671	72.855	6.79812	57.3251	59.5244	56.3731	1.1624	52.087	61.3167	59.2107	50.0534	48.9927	54.8999	77.8051	6.71213	74.387	58.4465	62.7169	24.0788	62.1356	80.9629	57.9508	54.0082	57.8469	0.214052	74.7561	47.0123	52.7097	8.32671	5.28572	7.51302	0.437358	8.20882	6.26224	3.4065	0.117736	4.60994	5.30941	3.42404	3.73743	8.95682	1.24238	7.25387	4.21309	1.19006	2.95753	3.15788	4.6347	4.05498	2.36127	5.29267	6.49637
GSM4420801	GPL13534	GSE147221	28	M	Control					Validation	26.6885	39.6471	36.7572	25.5649	0.0941996	-2.96941	28.9325	30.7135	64.3034	7.35636	18.0071	29.7568	29.0952	1.00551	39.7015	43.7696	43.0304	26.948	24.6078	38.459	70.0475	7.1926	64.1138	51.3753	39.1598	5.46854	33.6219	59.7195	46.0999	47.6408	21.4565	0.18458	64.7728	40.0602	28.8539	7.56042	4.75589	7.65103	1.57106	9.2842	6.05381	3.29915	0.16713	4.05048	5.07901	3.49528	4.1236	8.80251	1.29443	6.85383	4.36763	1.18224	2.92066	2.81663	4.56506	4.09717	2.19174	5.4819	6.44819
GSM4420802	GPL13534	GSE147221	50	F	Control					Train	46.6679	50.6299	44.8953	42.4352	0.0862291	-2.76228	38.1543	44.6387	62.3297	7.33445	45.3082	50.5376	42.8693	0.936177	46.3853	53.4235	49.5874	41.4399	39.0123	46.2632	72.4664	7.18329	64.3401	58.5443	51.0247	20.2337	46.9996	72.6043	48.3734	48.136	42.8563	0.154086	73.6891	44.2002	46.7489	8.23464	5.11795	7.91397	1.84544	7.92917	6.1682	3.08073	0.758517	3.99547	5.13179	3.00239	3.90139	8.8789	1.07326	7.36555	4.04502	1.29908	2.06059	3.10324	4.26991	3.92591	2.15463	4.47695	6.36362
GSM4420803	GPL13534	GSE147221	34	M	Control					Train	31.7035	35.0199	40.3178	32.7391	0.0887419	-3.42033	21.6759	31.7848	60.6204	7.73507	18.7488	35.1638	27.0476	0.857442	40.9198	41.8628	41.305	22.7795	19.6283	36.7106	66.3931	7.47558	60.5206	48.5682	37.2872	4.87052	30.7201	60.5612	45.9954	45.6229	17.5285	0.165035	67.818	41.1778	33.348	7.51299	5.112	7.65244	0.665748	8.36595	6.11333	3.16894	0.0278887	4.35158	5.06939	3.35562	3.62017	8.69627	1.20125	7.12863	4.09388	1.21265	2.37664	2.99449	4.51126	4.68878	2.21421	5.07848	6.54128
GSM4420804	GPL13534	GSE147221	53	M	Control					Train	30.7222	54.8758	56.9737	42.8659	0.10875	-3.13494	43.7717	51.1401	64.5169	7.24808	50.7351	54.8875	44.8801	1.07998	50.2127	57.6839	54.3938	43.5092	38.8733	49.24	69.7154	7.04506	65.5466	54.0067	58.558	13.1923	51.1406	79.9705	55.9767	50.8579	44.9548	0.213903	77.6956	46.9327	52.0914	7.55131	5.6029	7.51902	1.28941	8.0574	6.23288	3.19019	-0.159908	4.16128	5.20331	4.05558	3.80165	8.82423	1.28594	7.00667	4.48395	1.2219	2.4797	3.15901	4.56104	4.21784	2.33163	5.29131	6.40818
GSM4420805	GPL13534	GSE147221	42.4	M	Schizophrenia	6	06 Mental, behavioural or neurodevelopmental disorders	6A20	6A20 Schizophrenia		46.4257	54.6216	50.2871	44.0228	0.0892938	-2.03463	47.0054	42.9396	72.5158	7.43194	35.0003	46.2266	42.2614	1.21288	46.3879	55.7816	53.8749	45.6472	40.3236	47.3037	76.5052	7.02643	75.68	54.0333	49.5628	17.438	46.1245	72.1579	54.139	50.7597	36.1905	0.157994	73.2069	44.0042	42.8466	8.41621	5.35253	7.85452	0.608221	8.50722	6.31194	3.03883	0.98287	4.58548	5.8607	4.20105	4.09023	8.68134	1.05462	7.00335	4.51996	1.16058	2.51008	3.07218	5.02073	4.10452	2.16999	5.24522	6.48879
GSM4420806	GPL13534	GSE147221	47	F	Control					Validation	25.0864	49.1066	48.9161	35.806	0.101647	-2.84093	44.8099	43.37	61.3047	7.06657	39.5265	46.7018	43.8314	0.98328	47.2285	52.6695	50.286	43.4964	39.592	45.5161	70.0741	7.06993	64.2285	55.3046	51.5434	16.6179	47.1799	77.9869	58.8171	45.8625	36.0654	0.204711	71.3394	44.6158	43.8417	7.79341	5.1439	7.89226	1.40623	8.75457	6.02079	3.30731	-0.00688919	4.0958	5.07653	4.16517	4.11206	9.03911	1.70468	7.18483	4.12748	1.35391	2.91414	3.28148	4.82165	4.34993	2.23614	4.52368	6.68574
GSM4420807	GPL13534	GSE147221	37	M	Control					Validation	25.2569	40.2371	41.0808	30.0206	0.0864825	-3.48689	30.8166	34.2058	59.6985	7.52092	26.5378	37.7748	33.7511	0.828514	40.9922	44.5443	43.4202	27.1949	25.6033	37.1237	67.7738	7.34978	60.1744	49.8005	40.4082	7.94316	38.0274	64.5724	46.958	52.6653	23.2449	0.154408	67.93	41.2111	34.249	8.29406	5.22681	7.67902	1.25963	8.95598	5.81128	3.21599	0.169416	3.93987	5.31497	3.8901	4.22975	8.74335	1.22726	7.03175	4.497	1.05846	2.91141	2.80279	4.71849	4.41097	2.17617	5.00763	6.48878
GSM4420808	GPL13534	GSE147221	25.9	M	Schizoaffective Disorder	6	06 Mental, behavioural or neurodevelopmental disorders	6A21	6A21 Schizoaffective disorder		34.5302	41.5698	38.6969	23.7182	0.0878704	-2.90712	28.4622	30.3867	64.8449	7.48564	17.5554	29.6216	26.1251	0.966877	39.5225	43.3085	39.9983	31.4078	23.8563	35.9501	71.4111	7.37084	67.7288	48.4762	36.1461	2.20425	34.8204	64.0196	46.9085	42.4281	18.1088	0.158154	65.3194	40.017	25.7401	7.50953	4.62673	7.71968	1.06796	8.13881	6.15183	3.02222	0.180472	4.36888	5.05525	3.82827	3.9922	8.79203	1.10091	6.7268	4.70476	1.23923	2.57521	2.99666	4.93509	4.29531	2.23109	4.9399	6.47201
GSM4420809	GPL13534	GSE147221	64	F	Control					Train	51.1815	64.7504	62.7135	51.0908	0.105212	-1.69703	54.7699	59.6188	71.052	6.75048	62.4327	63.6508	58.54	1.192	56.1343	66.247	64.147	58.7024	54.9735	59.6017	77.5066	6.7858	74.0344	60.1208	67.8001	26.9745	58.6482	89.6821	60.5546	57.2717	56.7904	0.207852	80.6825	48.6527	61.009	8.66446	5.43729	7.50938	1.46496	8.03413	6.13521	3.28554	0.214007	4.43924	5.51781	3.79592	4.0767	8.77191	1.56473	7.36312	3.98719	1.23798	2.22479	3.14804	4.77206	4.24367	2.24942	5.22871	6.38973
GSM4420810	GPL13534	GSE147221	31.1	F	Schizophrenia	6	06 Mental, behavioural or neurodevelopmental disorders	6A20	6A20 Schizophrenia		41.8781	34.1795	36.6526	24.5161	0.0809825	-2.48218	34.8845	29.8233	71.7047	7.39882	16.7501	32.6362	23.7883	1.26871	38.1773	42.6918	40.6493	30.4176	25.1255	34.1323	75.5287	7.28262	75.4873	50.3976	35.2745	2.86296	33.3308	57.4157	44.0649	46.4336	16.5515	0.142572	68.295	40.6978	28.7052	8.43477	5.06881	8.0351	1.33951	9.13566	6.22219	3.08541	0.301562	4.15809	5.34701	3.8246	3.77501	8.82813	1.6886	7.10311	4.41878	1.28798	2.62762	2.8522	4.96165	3.94447	2.02036	5.51198	6.42608
GSM4420811	GPL13534	GSE147221	28	M	Schizophrenia	6	06 Mental, behavioural or neurodevelopmental disorders	6A20	6A20 Schizophrenia		33.7466	38.2273	31.6031	20.3007	0.084995	-2.39945	24.1462	22.6059	66.7356	7.56394	6.43162	24.9436	24.8983	1.02016	37.2446	42.7506	37.7363	28.7517	22.808	36.1294	73.9123	7.38279	68.8286	45.2723	29.2347	12.8107	29.6474	56.0797	32.8038	38.3072	9.37019	0.157509	65.0327	39.9299	23.9919	8.04556	5.25851	7.73687	0.100742	8.46509	6.0952	3.30021	0.397866	4.14065	5.41153	3.4272	4.21223	8.92433	0.935277	7.25734	4.60413	1.12046	2.71509	2.88296	4.70392	3.74023	2.18266	5.36087	6.56046
GSM4420812	GPL13534	GSE147221	44	F	Schizophrenia	6	06 Mental, behavioural or neurodevelopmental disorders	6A20	6A20 Schizophrenia		52.9719	50.4487	47.4853	42.5912	0.0798592	-2.20434	48.7948	42.2722	71.1736	7.23558	39.5361	45.8173	41.4705	1.1952	46.4594	54.4768	48.7867	48.8199	50.3983	45.2152	75.0826	7.13755	74.0304	58.9214	50.1657	12.854	45.8397	75.8433	44.8908	48.1368	36.6802	0.145717	72.8107	43.8522	40.2893	8.91851	4.76905	7.7906	1.25124	7.51206	6.36438	3.023	0.515483	4.217	5.40973	3.95653	4.1774	8.73803	1.29819	7.16205	4.67516	1.11328	2.15051	3.05112	4.81963	4.02842	2.17822	4.80396	6.51778
GSM4420813	GPL13534	GSE147221	32	M	Control					Train	37.339	35.422	35.0878	24.2907	0.0888073	-3.38291	21.7327	31.1196	59.3256	7.77434	18.8806	32.7542	26.6961	0.733802	39.457	41.238	39.3393	22.0962	19.7573	33.1099	67.3577	7.45147	58.9353	49.6727	38.0039	9.77413	34.4979	66.3303	40.4933	41.5649	19.8896	0.162707	66.3569	39.7775	34.5193	7.4152	5.12082	7.61871	1.04866	8.36535	6.24941	3.21696	-0.0546197	4.43809	5.07806	3.2629	4.06271	8.96406	1.386	6.93398	4.22857	1.22604	2.68664	2.81378	4.55974	4.03263	2.29803	5.46485	6.48818
GSM4420814	GPL13534	GSE147221	49	F	Control					Train	45.9615	57.812	54.2031	54.1788	0.0901808	-2.20411	53.8892	52.2429	74.8404	7.01614	50.0683	53.6649	50.3789	1.03869	47.2092	60.5424	57.8505	46.7917	47.252	51.3742	80.4622	6.86788	77.5527	59.2901	58.1221	16.9498	47.3112	83.232	51.4744	53.3051	46.7731	0.178439	75.0635	46.8664	56.5905	8.36152	5.34887	7.8333	0.900894	7.64279	6.32052	2.91395	0.751506	4.3578	5.32709	3.08125	4.10106	8.6763	0.824615	7.29676	4.24374	1.1787	2.53644	2.91278	4.61676	4.95901	2.09844	4.70029	6.59984
GSM4420815	GPL13534	GSE147221	36.6	M	Schizophrenia	6	06 Mental, behavioural or neurodevelopmental disorders	6A20	6A20 Schizophrenia		33.7822	40.6503	40.5577	26.3968	0.0875271	-2.86721	27.1188	36.3756	61.0856	7.32061	21.7293	36.2496	35.3051	1.09564	43.5886	46.3581	41.9163	34.2554	27.1828	37.5057	69.0871	7.24021	63.4092	53.0404	39.6797	11.529	34.6174	59.9794	45.5341	43.2803	24.7105	0.158143	66.4214	40.8606	31.1957	7.94844	5.50612	7.71004	0.559598	7.69685	6.21725	2.84196	0.0598835	4.27726	5.33859	3.33909	4.4595	8.73573	1.30589	7.19938	4.29776	1.10962	2.86524	2.85694	4.4913	4.12985	2.27393	4.58649	6.60019
GSM4420816	GPL13534	GSE147221	52	M	Control					Test	53.4552	56.4859	56.8055	48.1397	0.0879409	-2.7707	50.4933	47.5596	66.0174	7.11181	46.2512	55.3001	49.181	1.14953	49.0857	59.242	55.1598	45.9734	47.445	49.1055	72.2062	7.14063	68.9923	56.0265	56.3974	15.6998	50.7656	78.6428	53.2586	47.9791	47.0063	0.163827	73.0398	44.6287	48.4576	8.94228	5.44197	7.77115	0.814278	7.91245	6.19021	2.97482	0.407841	4.51281	5.35232	4.19083	4.26127	8.93208	1.32311	7.13545	4.46983	1.23843	2.61674	2.92092	4.77135	4.57225	2.14022	5.17176	6.54674
GSM4420817	GPL13534	GSE147221	45	M	Control					Train	42.2082	54.5168	52.2625	46.3873	0.0900468	-2.97984	43.8865	44.7453	70.9222	7.28977	38.6857	43.5591	44.1634	1.22978	47.4952	51.5691	50.9526	37.537	40.6517	43.4725	74.6869	7.18323	73.742	54.5386	50.9686	16.4802	47.3501	68.1577	56.3604	51.3243	25.5718	0.18285	69.3426	44.2635	46.398	8.05738	5.20715	7.90318	0.78289	8.38244	6.08237	2.99314	0.238838	4.26906	5.30032	3.72355	4.24185	9.38181	1.28904	7.15417	4.30052	1.29604	2.92897	3.24615	4.6751	4.57528	2.12906	5.40303	6.51889
GSM4420818	GPL13534	GSE147221	38	M	Control					Train	50.5863	50.562	44.34	27.3571	0.0998694	-2.59621	36.5667	40.8083	63.0527	7.16708	35.8915	43.5605	43.6825	0.96466	44.179	52.723	50.5785	43.0529	38.0162	46.3807	73.936	7.02819	64.441	54.8046	46.8187	11.0936	43.9904	72.4927	43.2109	47.0811	30.6313	0.186511	73.2319	41.6473	42.9804	8.54861	5.00519	7.72062	0.868458	7.32757	6.30446	3.46794	0.484429	4.76449	5.56147	3.327	4.35782	8.91944	1.24976	7.00651	4.37091	1.07879	2.68964	3.01162	4.65098	4.38693	2.2365	4.35342	6.33407
GSM4420819	GPL13534	GSE147221	29.3	M	Schizophrenia	6	06 Mental, behavioural or neurodevelopmental disorders	6A20	6A20 Schizophrenia		28.4056	41.1123	41.6173	32.7523	0.0883478	-2.16846	33.66	33.8647	72.9203	7.35413	19.8912	34.4319	33.4605	1.22945	40.5178	46.1523	44.9213	32.6655	28.3131	39.2	76.808	7.1365	74.0394	51.4882	38.4722	4.30204	30.2693	58.4831	46.6865	47.4846	22.9934	0.157145	67.1497	39.505	30.3805	7.4514	5.47762	7.64367	1.13401	8.25791	6.28655	3.10454	-0.0332179	4.38136	5.26656	3.68453	4.06109	8.72469	0.906001	7.23257	4.37895	1.3033	2.70779	2.82752	4.7167	3.99967	2.17531	5.42396	6.57942
GSM4420820	GPL13534	GSE147221	39	M	Control					Train	34.5599	40.3896	43.2967	27.2412	0.101043	-3.71376	23.7402	37.4366	57.3729	7.67122	28.1849	36.7377	37.069	0.957749	43.627	43.6555	42.5793	20.9365	21.3565	34.4541	64.654	7.49311	57.0333	51.7898	41.7484	3.38135	36.3327	64.0957	52.5418	46.0254	32.8043	0.192545	68.0504	40.2101	38.1894	7.20206	5.28359	7.70846	0.387447	7.64075	5.97903	2.50068	0.0668637	4.49209	5.03396	3.71634	3.74726	8.68123	1.29177	6.89795	3.97912	1.3485	2.60147	3.16392	4.63579	4.39242	2.12961	5.32614	6.57016
GSM4420821	GPL13534	GSE147221	27.6	M	Schizophrenia	6	06 Mental, behavioural or neurodevelopmental disorders	6A20	6A20 Schizophrenia		48.5511	38.1922	37.2186	29.8785	0.0851469	-2.32436	36.2236	29.1595	65.3848	7.5015	19.2562	31.0886	27.1099	1.06392	38.2592	43.667	41.6641	29.2108	27.4729	37.334	71.7229	7.39016	66.4665	47.3241	37.4248	6.11889	30.7346	57.3979	37.3676	41.6451	22.0286	0.152388	69.8141	40.2979	31.82	8.72361	5.36579	7.9136	1.5094	7.70278	5.99192	2.90016	0.470037	3.98923	5.09408	3.60045	3.79874	8.60829	0.93169	7.19471	4.03674	1.07244	2.63274	3.08491	4.68588	4.69142	2.20504	5.54508	6.47802
GSM4420822	GPL13534	GSE147221	29	M	Schizophrenia	6	06 Mental, behavioural or neurodevelopmental disorders	6A20	6A20 Schizophrenia		28.195	39.4956	38.7631	35.6156	0.0884531	-2.57343	33.0347	29.4881	72.5661	7.3769	19.2885	31.051	25.8539	1.265	40.0071	44.8879	41.9316	34.0984	33.1652	36.0995	76.6973	7.21637	75.2985	52.4491	36.4676	6.07574	37.308	60.3125	44.3005	46.5995	22.0459	0.150529	72.1829	39.2875	33.7945	8.19873	5.16988	7.63519	0.87379	8.44293	6.28205	3.00138	0.681879	4.56571	5.3589	3.74401	3.91865	8.80476	0.95765	7.0812	4.58363	1.12066	2.39479	3.06407	4.83019	3.94079	1.8509	4.23563	6.50705
GSM4420823	GPL13534	GSE147221	61	M	Control					Train	48.5382	61.7247	64.5681	52.1777	0.103297	-2.35653	59.6864	57.3995	67.0683	7.14241	58.3374	60.5284	55.2088	0.955592	53.3515	69.357	68.1206	60.2216	55.2544	63.2122	73.4243	6.92584	69.0022	59.1763	66.3249	27.7037	59.4143	86.5509	56.2852	55.1087	48.128	0.200087	78.8679	47.3824	57.4848	8.6126	5.38069	7.72467	1.62288	7.99714	6.14874	3.42727	0.555022	4.42098	5.82833	3.84503	4.08283	9.03455	0.790424	7.29121	4.33316	1.18981	2.32954	2.83146	4.63469	4.56563	2.09889	4.9358	6.36132
GSM4420824	GPL13534	GSE147221	32	F	Schizophrenia	6	06 Mental, behavioural or neurodevelopmental disorders	6A20	6A20 Schizophrenia		46.9289	39.0951	38.3253	32.2256	0.0842705	-1.58931	38.4206	31.3134	71.4411	7.33929	25.6343	36.4095	33.2714	1.25426	42.244	48.0261	47.0188	36.7426	34.7831	42.4734	77.1511	7.24635	73.4106	51.9523	41.8475	9.98019	34.2076	69.8477	43.02	48.6333	22.1743	0.157599	70.3322	42.258	36.8627	7.72962	5.03807	7.66953	0.350514	8.58501	6.21551	3.09516	1.54563	4.12589	5.98527	3.89447	3.70946	8.86473	0.78855	7.12836	4.47991	1.27943	2.56644	2.80047	4.82213	4.44125	2.17743	5.17617	6.48551
GSM4420825	GPL13534	GSE147221	51.9	M	Schizophrenia	6	06 Mental, behavioural or neurodevelopmental disorders	6A20	6A20 Schizophrenia		58.4587	58.9564	55.2379	42.2858	0.0881857	-2.03256	47.7974	53.8962	71.903	7.07418	50.8252	55.5422	54.1786	1.40991	51.4052	61.473	58.0653	57.8402	56.4279	51.8065	76.0673	7.11605	76.0618	56.2355	57.5674	26.1137	51.7294	78.3736	46.1228	47.2468	42.3429	0.162477	75.5354	46.1755	52.5401	8.95632	5.08455	7.68252	0.444901	7.92174	6.13741	2.80471	1.2257	4.33777	5.2516	3.92779	3.86136	9.17535	1.18169	7.42943	4.17549	1.20893	2.90077	2.82757	4.77816	4.56883	2.17775	4.70662	6.44761
GSM4420826	GPL13534	GSE147221	56	M	Control					Train	53.273	62.9763	51.702	50.5311	0.0892204	-2.44289	51.8634	53.0384	71.737	7.12286	50.0254	55.0561	55.2398	1.10552	49.0233	61.719	59.2968	53.2831	49.6663	52.6309	75.1701	7.03566	73.784	61.5512	58.2494	19.7107	53.998	77.7405	48.2466	53.3952	43.8959	0.156896	71.7075	44.9513	51.0711	8.96448	5.12954	7.76616	0.842942	8.52763	6.09711	2.65039	1.03668	4.38703	5.70852	3.82422	4.22155	9.14574	1.17611	7.08838	4.56661	1.03828	2.48821	2.90067	4.51819	4.13057	2.25668	5.22402	6.54735
GSM4420827	GPL13534	GSE147221	63.5	F	Schizophrenia	6	06 Mental, behavioural or neurodevelopmental disorders	6A20	6A20 Schizophrenia		51.4451	56.1917	59.3724	46.4569	0.0889598	-3.15617	45.7749	59.2245	63.2029	7.2569	60.4619	59.9986	59.6266	1.00156	56.7628	56.8526	57.7931	47.6778	48.1747	49.7219	69.8916	7.17285	64.8734	58.4733	63.5174	20.3162	54.8666	81.7953	61.3345	52.1793	56.7024	0.172237	73.5635	46.5421	57.1034	8.85377	5.29773	8.09391	1.99724	8.76889	6.20423	3.05094	0.335925	4.46335	5.19248	3.85092	4.29209	9.00761	1.48153	7.03079	3.90914	1.45809	2.87852	3.04947	4.7084	4.68095	2.17472	6.0166	6.54684
GSM4420828	GPL13534	GSE147221	50	F	Control					Train	46.272	53.1754	49.6932	45.7464	0.109019	-2.86503	47.1642	51.5332	59.8961	6.95559	48.5676	54.846	51.174	0.906128	47.8939	54.0081	53.9984	42.0479	39.2765	49.6309	69.0647	6.903	62.1019	55.9032	57.5971	11.7117	48.7779	79.1559	60.8194	48.9279	48.4122	0.215974	74.6705	47.1287	50.8864	7.83058	5.03618	8.21651	1.45566	7.97622	6.23288	2.49847	0.120558	4.32827	5.69183	3.93035	3.8026	9.17677	1.49195	7.01283	3.93536	1.35396	3.13543	2.93254	4.88189	3.9788	2.33185	5.41524	6.59421
GSM4420829	GPL13534	GSE147221	31	M	Control					Train	30.1812	39.8456	33.5415	27.0461	0.0897514	-2.80694	34.239	30.8365	60.7292	7.46149	19.4842	33.5649	28.7772	0.858174	40.017	44.8905	41.7583	30.3113	30.0736	37.2246	68.944	7.2139	63.2614	52.4089	38.7016	3.53654	35.5175	63.4852	43.5392	46.3222	20.803	0.16053	67.171	41.3609	31.3611	7.91226	5.00802	7.76716	1.85299	7.42491	6.18696	2.95679	-0.140711	4.34032	5.21564	3.8982	3.92898	8.60657	1.1555	7.25036	4.28744	1.17405	2.70288	2.59071	4.80766	4.31241	2.1799	5.16904	6.58346
GSM4420830	GPL13534	GSE147221	31.6	M	Schizophrenia	6	06 Mental, behavioural or neurodevelopmental disorders	6A20	6A20 Schizophrenia		28.8001	37.2195	39.3407	21.6138	0.0950163	-2.04032	32.4795	35.0511	74.6194	7.38268	20.1949	33.2033	33.1511	1.01706	39.8912	43.5602	43.5377	29.59	26.4002	39.6515	78.4567	7.1698	75.0728	50.9131	39.0398	9.33352	35.1393	63.519	44.4246	43.2465	16.3285	0.179419	68.4374	40.5544	29.3483	7.30914	5.16398	7.67104	0.674328	8.16746	6.01992	3.38185	0.157047	4.01024	5.25408	3.81234	4.30339	8.96859	1.16191	7.05169	4.04873	1.20568	2.71568	2.79318	4.61993	3.98308	2.24981	5.09302	6.54976
GSM4420831	GPL13534	GSE147221	52	M	Schizophrenia	6	06 Mental, behavioural or neurodevelopmental disorders	6A20	6A20 Schizophrenia		56.0184	60.5588	54.2267	42.4446	0.0819682	-1.24727	50.6536	52.0079	80.9312	7.00153	48.7558	55.2498	52.6819	1.50897	50.9682	63.8645	58.278	53.6446	52.1149	52.3884	82.8504	6.80667	83.3096	59.3944	58.1643	27.5495	55.0777	79.3514	54.506	53.5243	51.662	0.151698	72.6571	45.0449	51.5674	8.95453	5.45502	7.74424	0.741206	7.99035	6.39702	3.12588	1.23219	4.30183	5.49382	4.05898	4.21423	9.06388	1.1167	7.28628	3.88516	1.13134	2.06363	2.92671	4.84815	4.48168	2.04552	5.02592	6.52473
GSM4420832	GPL13534	GSE147221	25	M	Control					Train	30.2518	35.6487	33.9974	24.9874	0.0864609	-2.9216	22.7879	26.9198	62.6171	7.78478	9.03771	27.5066	19.4478	1.04893	36.5212	41.4446	39.7172	26.5137	25.8427	37.1969	68.7087	7.41964	64.0755	47.7924	32.75	3.21049	27.6767	56.9433	37.1839	40.9073	10.5469	0.160168	64.8706	38.9582	24.8952	8.35421	5.09601	7.65121	0.886868	8.08175	6.0086	3.18781	-0.109316	4.21095	5.10306	4.02266	4.44227	9.03405	1.26158	7.02855	4.18956	1.18618	2.28019	2.95845	4.72749	3.98471	2.09744	5.01083	6.54352
GSM4420833	GPL13534	GSE147221	53	M	Control					Test	39.4409	53.1183	60.8261	53.1179	0.10854	-3.36157	36.8687	53.6187	62.9017	7.24812	51.35	54.4982	56.8486	0.928551	54.4272	56.6001	57.4103	39.7561	40.3504	50.3796	66.3241	7.1142	62.566	59.0169	58.9912	11.902	55.1848	80.4973	63.8261	57.6153	48.559	0.217599	72.7477	46.6095	54.2426	7.59657	5.15717	7.68182	1.29562	7.61546	5.98227	2.98863	-0.340496	4.33684	5.31755	3.62113	3.88933	9.05605	1.324	6.98933	3.91089	1.28971	2.46502	2.60643	4.79827	4.5824	2.32308	6.17677	6.53843
GSM4420834	GPL13534	GSE147221	41.2	F	Schizophrenia	6	06 Mental, behavioural or neurodevelopmental disorders	6A20	6A20 Schizophrenia		38.4166	52.0631	46.6682	38.2274	0.0957918	-1.59468	44.3178	42.9531	72.9092	6.96365	37.6071	44.645	49.599	1.19249	48.0619	55.4172	53.8186	44.3914	40.6582	50.0513	78.8396	6.8857	75.0764	56.9822	50.1558	10.1882	45.7902	77.5532	48.3112	53.8907	35.6377	0.18196	74.2308	42.8039	38.4874	7.9698	5.02061	7.74385	0.857254	8.09415	6.06053	3.29833	0.365012	4.39371	5.94598	3.85077	4.43061	8.79964	1.08473	7.31031	4.40675	1.38089	2.7057	2.9073	4.52277	3.92639	2.2977	4.71441	6.54419
GSM4420835	GPL13534	GSE147221	63.1	M	Schizophrenia	6	06 Mental, behavioural or neurodevelopmental disorders	6A20	6A20 Schizophrenia		56.8722	67.924	62.8852	61.8993	0.0981904	-2.13098	62.8991	60.6631	76.1832	6.75715	66.7478	65.2025	63.4104	1.31628	57.8524	70.6231	67.7899	66.1152	68.2456	59.9496	78.0804	6.79538	81.1291	66.0072	69.049	25.4801	65.9592	90.4233	53.8519	54.2125	62.1164	0.189928	76.5968	46.9532	58.1653	9.10477	5.38262	7.8598	0.945595	8.81845	6.2672	3.08215	0.938133	4.46846	5.56775	4.14316	4.19111	9.11634	1.09567	7.06791	4.08708	1.17338	2.59252	3.05039	4.79608	4.19101	2.22075	5.05137	6.44123
GSM4420836	GPL13534	GSE147221	29	M	Control					Train	25.1973	35.3624	37.1434	21.3951	0.0826905	-2.75558	33.6459	30.4433	59.3856	7.76189	16.1013	30.1411	29.6998	0.926172	38.2325	42.8037	43.9973	31.1669	25.1655	38.1102	71.3391	7.45859	62.6428	47.2937	36.8951	9.48959	32.7841	59.7433	41.2898	42.6518	13.175	0.151878	68.0599	40.9173	27.0191	7.60517	5.34336	7.81264	0.864967	8.17684	6.0126	2.9549	0.244951	4.68155	5.15116	4.31859	3.86542	8.71086	1.19229	6.88603	4.1719	1.12982	2.76087	2.88178	4.56026	4.64656	2.22153	4.45084	6.54178
GSM4420837	GPL13534	GSE147221	48.3	M	Schizophrenia	6	06 Mental, behavioural or neurodevelopmental disorders	6A20	6A20 Schizophrenia		42.7302	53.9335	49.5707	43.8867	0.0822433	-2.72992	43.8273	45.8399	64.5323	7.308	46.8351	50.1773	47.0638	1.08927	48.2286	55.1948	51.8689	44.7343	43.3412	46.2824	71.325	7.26828	66.7281	55.4478	53.8445	24.2723	50.2305	70.4225	46.0117	49.6405	41.0385	0.148454	73.48	45.3319	46.2698	8.49254	5.49735	7.63952	1.0152	7.32384	6.04543	3.14088	1.09928	4.29524	5.2176	3.30897	4.16636	8.68114	1.17949	7.05992	4.35611	1.0269	2.57832	3.06733	4.53963	4.02421	2.16025	5.33618	6.38901
GSM4420838	GPL13534	GSE147221	55	F	Control					Train	48.0325	58.4201	49.9689	46.879	0.0903433	-3.09035	44.015	53.4433	67.9619	7.17504	51.53	55.5801	57.666	0.983173	54.9911	59.9279	58.2445	46.7873	43.2935	47.6404	73.2052	6.9388	69.0687	57.5073	62.1466	6.20237	52.8239	83.3962	60.0766	59.2503	53.1738	0.182406	72.5306	45.3323	52.6332	8.1587	4.97466	7.53767	1.25995	7.42932	6.1762	3.17554	0.216104	4.1437	5.08377	3.80828	3.81151	8.99586	1.30858	7.14443	4.00827	1.40137	2.71805	2.88363	4.66469	4.14969	2.02745	5.03524	6.46619
GSM4420839	GPL13534	GSE147221	54.9	M	Schizophrenia	6	06 Mental, behavioural or neurodevelopmental disorders	6A20	6A20 Schizophrenia		36.5173	53.0669	44.7506	37.5384	0.0896162	-1.95335	43.2964	42.8799	73.2118	7.15049	38.7818	42.8974	41.0927	1.16608	45.6192	54.8088	51.461	44.4719	40.969	45.5881	77.7983	7.10293	75.4309	57.3524	49.6138	17.2057	43.6261	71.0623	43.1402	50.6431	35.6912	0.163053	70.8616	44.5239	42.5744	8.21773	4.62998	8.03455	0.635527	9.30932	6.06611	3.03296	0.204087	4.09206	5.06829	3.77676	3.79356	8.97167	1.02863	7.17754	4.17778	1.13723	3.01356	3.02717	4.71737	4.38882	2.2055	4.93263	6.59409
GSM4420840	GPL13534	GSE147221	44.2	F	Schizophrenia	6	06 Mental, behavioural or neurodevelopmental disorders	6A20	6A20 Schizophrenia		50.1526	54.9342	51.2029	45.1178	0.0822934	-2.27952	48.2399	50.9249	67.9714	7.16295	46.466	49.315	48.8779	1.18275	48.6482	57.5463	55.649	53.6445	52.6278	49.9631	74.0107	7.08626	72.1916	57.8001	56.3461	20.3255	53.2062	81.6256	50.9181	51.0198	45.0904	0.159102	72.9324	44.5817	52.9744	8.88913	5.39141	7.70163	1.18061	8.73904	6.1162	3.12462	0.836212	4.37065	5.39575	3.80066	3.84089	8.54931	1.09815	7.43958	4.22196	1.22316	2.29541	2.83201	4.83637	3.83412	2.1575	5.06056	6.5011
GSM4420841	GPL13534	GSE147221	31	M	Control					Train	28.8802	37.4475	40.5071	31.9011	0.0867903	-3.0256	30.9706	33.0158	64.7124	7.42809	22.3267	33.8412	28.3705	1.01503	39.7421	43.2681	40.3562	26.2415	24.2626	34.6693	68.6867	7.33909	66.1922	49.4726	38.4001	4.85692	33.6756	63.6481	51.9064	44.3267	24.2912	0.165601	67.9307	40.796	32.2401	7.82547	4.93147	7.51899	1.42302	7.62648	5.90129	3.37674	0.279853	4.49373	5.033	3.54154	3.87745	8.77084	1.28222	6.82219	4.11354	1.15411	2.8943	2.85753	4.67694	4.00169	2.15294	4.91502	6.71678
GSM4420842	GPL13534	GSE147221	56.4	M	Schizophrenia	6	06 Mental, behavioural or neurodevelopmental disorders	6A20	6A20 Schizophrenia		44.7854	60.8648	56.298	53.3584	0.0874802	-1.63642	56.0786	55.6869	76.5386	6.93029	57.3144	57.8473	51.0877	1.29415	50.4939	62.5096	58.2347	55.8439	58.1141	51.593	79.2912	6.92619	80.898	60.6342	61.8852	28.5006	59.9119	78.2185	55.7281	49.9229	47.9259	0.168457	73.3136	44.7613	56.4898	8.73958	5.28466	7.67817	1.77575	7.61628	6.10885	3.40206	0.846295	3.97996	5.32408	3.79579	4.17787	8.4827	0.844885	6.97594	4.21617	1.00975	2.39571	3.27405	4.73751	3.93013	2.16093	5.34579	6.53957
GSM4420844	GPL13534	GSE147221	53	F	Control					Train	32.6207	51.2763	54.8382	51.9508	0.0929647	-3.28872	53.7571	52.209	65.1175	7.27974	50.1056	55.3103	48.3844	0.999429	51.99	53.3335	52.9575	41.8712	49.034	46.4058	70.0867	7.21162	68.233	57.3994	57.8316	13.9353	48.3264	74.8682	56.6929	46.0696	46.6778	0.18467	74.4488	43.808	46.262	8.36403	5.44763	7.66565	1.57501	8.43174	6.16213	3.26645	-0.041722	4.13521	5.21537	3.66553	4.09169	8.51338	1.19257	6.94106	4.30863	1.3667	2.47195	2.89793	4.2661	3.81283	2.2464	4.78388	6.45118
GSM4420845	GPL13534	GSE147221	35	M	Control					Train	29.1067	36.8043	37.9643	29.1433	0.0872476	-3.71657	22.3857	35.1361	60.1561	7.78008	22.2644	37.0855	33.649	0.702752	40.5939	39.4176	38.7881	21.198	21.4252	32.5909	64.1191	7.55645	60.4701	49.9124	41.0415	6.25158	35.4665	62.8825	54.6533	38.8557	24.353	0.159576	68.3384	39.636	30.4336	7.49442	5.36289	7.75351	1.63293	7.58738	6.03743	3.39284	-0.0304693	4.18598	4.95927	3.30426	3.16033	8.70132	1.50083	6.63086	4.43453	1.15376	2.42652	2.97031	4.81065	4.16383	2.14875	5.5346	6.61859
GSM4420846	GPL13534	GSE147221	42.4	F	Schizophrenia	6	06 Mental, behavioural or neurodevelopmental disorders	6A20	6A20 Schizophrenia		52.0061	47.0206	49.1039	41.2421	0.0779887	-1.80433	44.3005	45.8421	77.0082	7.1659	37.7729	48.7084	34.3666	1.3471	45.7716	52.9616	49.0349	48.7115	45.6523	45.8664	79.729	7.06499	81.5531	54.7179	50.5289	11.7999	46.1461	73.1892	52.6378	53.8098	33.4968	0.151705	73.9852	43.3796	38.7117	8.81747	4.70421	8.04795	0.94905	7.71668	6.43553	3.09077	0.806286	4.24127	5.70828	3.25647	4.13892	8.35235	0.430841	6.99474	4.04301	1.21123	2.71991	2.99192	4.72778	4.02609	2.08005	5.15348	6.51102
GSM4420847	GPL13534	GSE147221	25	M	Control					Train	34.8368	32.602	34.5736	16.746	0.0941233	-3.7212	17.0448	26.9401	60.3432	7.66752	13.032	28.3803	25.1354	0.863361	38.2599	33.0384	32.4781	13.1713	16.2932	26.4549	63.5356	7.50083	62.1518	47.7992	33.6087	-4.42502	25.0081	55.0139	48.3406	42.6654	17.0109	0.199196	64.335	40.5079	24.2488	7.47438	5.31336	8.01024	1.27645	7.99377	6.14154	3.10208	-0.303024	4.6323	5.00766	3.37976	3.63422	8.75105	1.18862	6.92291	3.84664	1.35338	2.73073	2.93795	4.44092	4.14798	2.11354	5.70414	6.44
GSM4420848	GPL13534	GSE147221	44	M	Control					Validation	32.0268	42.535	40.7326	37.3989	0.0897856	-3.23939	34.4467	43.8699	63.3564	7.31326	35.9974	47.1131	36.6782	0.989893	45.2401	49.4334	49.6181	36.4525	36.9149	44.3942	70.8851	7.19681	64.0062	53.9316	46.633	12.5151	43.0721	70.3929	55.6994	44.6687	32.1559	0.169846	72.1833	44.0452	36.9187	7.9026	5.28738	7.75929	0.92724	8.2907	6.25373	2.72084	0.0735535	4.52064	4.99469	3.36458	4.09813	8.63057	0.987868	6.54159	4.08273	1.17063	2.01602	2.92591	4.45141	3.96166	2.30641	4.98877	6.5938
GSM4420849	GPL13534	GSE147221	48	M	Schizophrenia	6	06 Mental, behavioural or neurodevelopmental disorders	6A20	6A20 Schizophrenia		44.878	52.5124	41.3046	27.8901	0.0926026	-2.8793	43.0795	44.542	69.1385	7.22156	38.2961	46.8609	35.6037	1.01915	46.3533	51.9116	50.3051	37.8597	36.9336	45.1321	75.9008	7.07413	70.9859	54.8318	47.9226	17.8273	48.7335	79.0172	44.2623	48.096	35.9308	0.177162	70.867	44.2941	40.6612	8.32623	5.09856	7.86649	1.21492	8.43066	6.30654	3.35102	0.443123	3.96944	5.1227	3.82707	4.02684	8.46206	1.50646	6.8498	4.05643	1.26333	2.54883	2.89379	4.72677	4.05391	2.12483	5.20387	6.54116
GSM4420850	GPL13534	GSE147221	63.6	M	Schizophrenia	6	06 Mental, behavioural or neurodevelopmental disorders	6A20	6A20 Schizophrenia		49.9143	69.1938	63.3771	73.844	0.0991957	-2.39047	53.1733	66.4699	71.2315	6.93913	65.5587	65.7797	69.4484	1.15769	56.478	68.2368	64.8446	60.2966	60.987	56.9959	79.119	6.81172	73.8574	63.8103	66.1409	19.4137	59.5603	87.9413	53.443	52.9841	71.0593	0.210276	80.7193	46.9918	63.0335	8.76801	5.04382	8.0854	0.987148	7.81927	6.16579	3.24976	0.64641	3.87005	5.02861	3.35661	4.07388	8.43279	1.18739	6.60749	4.15117	1.08347	2.62868	2.73648	4.66468	4.3156	2.19798	5.82731	6.65064
GSM4420851	GPL13534	GSE147221	51	M	Schizoaffective Disorder	6	06 Mental, behavioural or neurodevelopmental disorders	6A21	6A21 Schizoaffective disorder		59.9921	54.3559	50.1797	53.5968	0.0864713	-2.40847	46.2335	52.9291	66.9745	7.17368	45.8393	50.3472	45.982	1.16435	49.6698	58.9836	54.3885	49.1644	50.2638	51.2912	73.0445	7.14556	70.0722	61.4989	54.5348	24.0418	48.0812	72.8476	50.3584	53.8628	44.8498	0.171889	75.2545	43.7158	44.2819	9.32053	5.47248	7.8518	0.910578	7.72975	6.23474	2.92786	1.02148	4.36068	5.47212	3.63084	3.6543	8.87638	1.06138	7.34445	3.93071	1.09489	2.29401	2.885	4.68473	4.27741	2.25448	5.5331	6.61478
GSM4420852	GPL13534	GSE147221	50	F	Control					Train	46.0117	51.2877	49.2962	39.3381	0.0920828	-2.93605	44.8502	49.4556	68.1695	7.27126	43.9196	51.3772	40.2743	1.03412	47.7805	54.4632	56.0173	42.2719	44.2482	47.5783	71.2355	7.15241	72.2871	60.0595	54.0784	15.6853	56.2221	82.9884	56.217	52.0828	43.2418	0.177135	78.0046	43.5528	45.3075	8.35654	4.86591	7.95965	1.42989	8.29486	6.1793	3.2432	0.44626	4.07098	5.21716	3.47577	4.1519	8.20942	1.24346	6.5251	4.07328	1.25185	2.46043	3.09715	4.78668	4.43329	2.22933	5.42042	6.63521
GSM4420853	GPL13534	GSE147221	57	F	Control					Test	45.5112	61.5747	55.6349	57.3771	0.113389	-3.3503	55.2656	58.3991	59.4118	6.87998	59.6441	59.9659	54.3547	0.959909	50.3161	57.285	56.68	46.0674	43.9649	49.2284	67.8569	7.02016	62.152	58.0119	64.199	14.9882	53.421	81.2787	55.4585	51.2375	61.4189	0.220743	79.7693	49.1113	52.0269	7.90617	4.76413	7.58029	0.747506	7.22405	6.10726	3.53751	0.251368	4.82014	5.20756	3.6339	3.62752	8.39027	1.45789	7.33086	3.80872	1.52211	1.87172	2.88221	4.74247	3.97448	2.25307	5.41586	6.39909
GSM4420854	GPL13534	GSE147221	27	F	Control					Train	25.7077	30.1022	33.9342	27.3866	0.0832272	-3.22876	20.1814	28.2543	59.6024	7.78357	12.9661	32.1865	21.4672	0.925462	35.9713	35.4882	32.9584	21.4062	18.4948	30.0649	67.6305	7.46735	61.7918	50.7847	34.0976	-2.58056	30.8899	61.3711	40.6048	44.1922	10.5648	0.163462	65.5394	39.9943	24.5874	7.48803	4.87411	7.66117	0.595124	8.35323	6.12284	3.6508	-0.154161	4.22469	5.19171	3.38352	3.96689	8.32121	1.57384	6.97912	4.1515	1.13299	2.57805	2.86609	4.83269	3.49358	2.09821	4.73607	6.5688
GSM4420855	GPL13534	GSE147221	45	M	Control					Train	44.3442	46.4375	44.1782	44.3383	0.0946335	-3.21736	32.4004	43.4998	61.4622	7.26534	39.4763	44.9371	41.2752	0.780008	45.1817	47.8198	44.935	33.6549	32.7006	38.3195	67.0571	7.27817	62.9927	55.174	50.6374	9.12049	40.7616	70.045	51.1693	42.4839	39.8876	0.176106	71.6871	44.5001	45.1458	8.21433	5.23035	7.92961	0.983521	7.93605	6.20448	3.29244	0.163707	4.34769	5.12148	3.41211	4.13334	8.60617	1.532	7.26214	4.18629	1.3243	2.79696	2.74174	4.80847	3.6072	2.16612	5.11377	6.48548
GSM4420856	GPL13534	GSE147221	59.5	M	Schizophrenia	6	06 Mental, behavioural or neurodevelopmental disorders	6A20	6A20 Schizophrenia		51.2059	54.2615	56.4303	55.5841	0.109945	-2.21968	45.1526	56.039	72.4489	6.93504	50.3359	50.9847	49.4799	1.16538	52.3592	60.6318	59.2761	47.1678	44.5916	54.5357	77.1876	6.96382	75.6734	59.7931	56.9443	27.3693	58.2929	80.7662	52.5496	50.9251	48.7711	0.202485	78.323	46.3797	49.3514	8.60663	5.12412	7.84669	1.55217	7.92351	6.15701	3.40451	0.414332	4.4688	5.15733	3.49613	3.73576	8.78979	0.896912	7.18968	3.98798	1.20901	2.82961	2.82758	4.47379	4.51901	2.36899	5.10294	6.51081
GSM4420857	GPL13534	GSE147221	19	M	Control					Test	27.2903	24.3713	28.8306	16.3268	0.0892634	-3.9268	9.93682	21.4869	56.6061	7.9504	2.79578	19.9934	21.4074	0.910244	34.3155	28.5488	28.203	7.57243	7.92715	21.6389	60.324	7.69903	54.9023	47.1726	27.5172	-9.08112	18.7123	45.1828	43.2582	40.1648	10.4657	0.171923	63.021	36.1892	15.9258	7.16362	4.91094	7.60355	0.7187	7.12012	6.00988	3.21458	0.207753	4.10953	5.01254	2.92484	3.37447	8.50433	1.19136	6.91074	4.50028	1.396	2.83401	3.02011	4.82623	3.94079	2.09528	5.01187	6.65394
GSM4420858	GPL13534	GSE147221	32	M	Schizophrenia	6	06 Mental, behavioural or neurodevelopmental disorders	6A20	6A20 Schizophrenia		36.9704	41.1655	37.3309	31.4207	0.0905913	-3.21981	21.8553	34.8961	64.4736	7.60814	22.672	33.3321	26.8469	0.94574	42.4948	41.3115	39.9686	28.3673	25.1393	35.09	68.0189	7.46377	66.1087	51.1695	38.4287	7.2092	36.811	63.7022	51.6618	38.2778	29.6593	0.173652	69.3896	40.4293	28.4909	7.94188	5.51719	7.96772	1.54652	7.92621	6.21038	3.22255	0.695593	4.31649	4.96082	3.71593	4.33178	8.78416	0.867332	7.13201	4.05747	1.17827	2.81606	2.9931	4.48271	4.09753	2.12356	4.61308	6.36528
GSM4420859	GPL13534	GSE147221	60.7	F	Schizophrenia	6	06 Mental, behavioural or neurodevelopmental disorders	6A20	6A20 Schizophrenia		36.9925	60.3747	57.5217	58.0014	0.0947798	-2.53022	52.425	55.6314	65.2741	7.0458	55.896	58.7487	54.4221	0.994316	49.8246	60.4006	54.5949	52.0207	54.8743	49.7591	71.3234	6.97629	69.7615	62.8652	62.5335	22.4968	50.9262	79.4198	51.5951	55.2771	53.2158	0.18524	74.4004	47.516	54.2149	8.50144	5.57099	7.70028	1.85681	8.11995	6.23739	3.06499	0.251732	4.41604	5.55673	3.55043	3.74444	9.18656	0.833359	7.00377	4.37402	1.36597	2.62177	3.29842	5.23666	3.80421	2.19513	5.11904	6.68309
GSM4420860	GPL13534	GSE147221	46.1	M	Schizoaffective Disorder	6	06 Mental, behavioural or neurodevelopmental disorders	6A21	6A21 Schizoaffective disorder		46.2342	52.6556	47.593	39.4562	0.0891693	-2.97416	40.003	47.218	62.7686	7.27527	42.0449	48.6074	42.0516	0.865542	46.8695	54.9092	50.6617	40.1688	34.5993	45.8805	70.1138	7.17894	63.8377	55.7313	52.5087	15.6705	47.3678	71.9985	50.0592	45.2928	33.7755	0.16464	72.5602	44.0485	48.0072	8.68635	5.52085	7.70844	1.36844	7.89037	5.94672	3.53012	0.937743	4.10615	5.24763	3.19655	3.67378	8.75622	1.08384	6.77332	4.16222	1.14283	2.28211	2.9743	4.90203	4.50678	2.17503	4.93598	6.45008
GSM4420861	GPL13534	GSE147221	19.2	F	Schizophrenia	6	06 Mental, behavioural or neurodevelopmental disorders	6A20	6A20 Schizophrenia		24.9249	25.3031	24.059	18.1088	0.0801736	-3.42312	14.0325	20.7277	59.7517	8.00898	-0.801521	18.9553	15.9484	0.890568	31.4516	30.9444	29.5834	13.8754	13.8078	25.9753	65.9782	7.62194	61.9462	46.2661	26.3222	-6.36834	24.3426	48.5434	40.5498	39.0335	8.0035	0.146803	60.1976	37.409	14.943	7.60733	5.14948	7.8305	1.19217	7.89352	5.86956	3.46936	0.386947	3.95364	4.97333	3.28994	4.11187	8.49886	1.27029	6.74477	4.44071	1.17297	2.28142	2.93077	4.31099	4.02493	1.88865	5.48925	6.60256
GSM4420862	GPL13534	GSE147221	42	F	Control					Train	33.6173	45.4503	39.768	31.155	0.098447	-3.49341	28.7942	45.0359	59.9769	7.49319	32.8644	43.0868	39.61	0.762416	44.6048	42.1889	42.4412	28.2511	29.2706	35.2078	65.9834	7.28936	60.2599	51.6899	48.348	7.83215	40.7143	66.7508	54.9191	44.9313	34.8469	0.183131	69.9377	42.9588	35.2215	7.73134	5.22	7.90935	1.08147	8.33376	6.02378	3.55338	0.270232	4.49615	5.19585	3.01939	3.55152	8.59424	1.34367	6.59566	4.08012	1.36057	2.8569	2.98221	4.4794	3.96511	2.29244	5.71323	6.5336
GSM4420863	GPL13534	GSE147221	46.7	M	Schizophrenia	6	06 Mental, behavioural or neurodevelopmental disorders	6A20	6A20 Schizophrenia		40.1234	49.6348	46.4639	45.2623	0.0883643	-2.66524	37.1741	46.1531	65.2633	7.19728	39.4426	46.6107	42.6639	0.918195	46.6666	52.8715	49.4136	41.2515	38.4412	44.71	71.3744	7.158	67.4689	56.6691	50.5223	16.6825	44.4713	73.4512	53.7263	52.7843	37.0724	0.170298	74.8364	43.805	43.936	8.21931	5.06356	8.00246	1.5225	8.01668	6.30211	3.32902	0.383415	4.63153	5.32004	3.78603	4.19053	8.47465	1.29412	6.81418	4.14651	1.12572	2.6026	2.94949	4.6023	3.80252	2.22807	4.95905	6.39541
GSM4420864	GPL13534	GSE147221	23.2	M	Schizophrenia	6	06 Mental, behavioural or neurodevelopmental disorders	6A20	6A20 Schizophrenia		29.5799	31.6032	30.2664	23.4235	0.0819563	-2.46394	21.1814	22.6796	64.0616	7.65713	6.69662	25.9013	15.6593	0.865975	33.5724	39.4748	37.7104	26.8494	19.7748	34.562	71.047	7.48492	65.818	45.2337	27.8164	5.74584	27.0765	52.1044	39.8982	35.1731	7.878	0.155256	68.1291	38.6727	22.1969	8.21508	5.15936	7.78319	1.47138	8.65151	6.37309	3.27022	0.49927	3.92058	5.41154	3.15559	4.0539	8.2657	1.41272	6.81423	4.48466	1.06162	2.78223	2.91881	5.03027	4.14474	2.13298	5.11249	6.67825
GSM4420865	GPL13534	GSE147221	46	M	Control					Train	46.5982	49.6758	48.9715	37.7297	0.0951357	-3.02026	43.5774	48.1083	64.7791	7.32401	39.7478	49.4078	43.0477	1.03827	46.0185	53.5062	53.0255	41.3974	39.4971	46.2606	70.6705	7.15997	67.5855	53.1035	51.4646	23.9855	50.2256	77.271	58.2712	50.272	44.3331	0.183598	77.892	43.8319	39.9627	8.61999	4.67637	7.67174	1.3803	8.00299	5.96848	3.01205	0.763002	4.41622	5.13712	3.3072	3.98894	8.51398	0.859193	7.15386	4.26802	1.15216	2.22456	3.30805	4.79185	4.16165	2.25781	5.13964	6.52759
GSM4420866	GPL13534	GSE147221	45.5	M	Schizophrenia	6	06 Mental, behavioural or neurodevelopmental disorders	6A20	6A20 Schizophrenia		56.1238	56.1858	46.0481	45.8827	0.091437	-1.48212	46.3351	45.3525	80.1694	6.80148	44.8401	50.4039	51.4966	1.13388	48.0137	57.4757	55.1668	50.3283	50.021	48.6621	83.3701	6.91712	83.6346	58.9019	51.0797	25.5107	50.2789	81.3295	45.8727	48.1841	43.0186	0.170026	75.5537	46.9297	45.4668	8.88694	4.79925	7.89339	-0.106818	7.1204	6.24863	3.1279	0.800759	4.14273	5.60156	2.94297	3.92807	8.67954	1.09194	7.04307	4.14698	1.10612	2.37749	2.89309	4.59151	4.36787	2.24297	4.74571	6.53248
GSM4420867	GPL13534	GSE147221	52	M	Control					Test	45.6731	61.0542	52.2879	41.4379	0.109969	-2.10738	53.0079	52.8325	71.885	6.86798	49.7629	55.8061	50.7292	1.28715	50.8106	60.4976	57.5017	47.7793	47.6955	51.7463	76.7735	6.87035	74.1076	60.7156	56.3664	19.9848	53.9096	79.3241	52.5343	51.5324	46.9126	0.206752	77.5525	45.6686	49.9862	8.74004	5.49767	7.79234	0.852756	7.71919	6.21851	3.38486	0.624771	4.42156	5.24792	3.32657	4.10382	8.61421	0.899818	7.11144	4.20313	1.02505	2.29191	2.96897	4.59155	4.33324	2.2753	5.35213	6.59569
GSM4420869	GPL13534	GSE147221	42.9	M	Schizoaffective Disorder	6	06 Mental, behavioural or neurodevelopmental disorders	6A21	6A21 Schizoaffective disorder		39.2933	51.1245	52.6433	37.3613	0.106564	-2.26414	44.043	51.128	73.2384	7.12335	42.9416	45.8136	41.8986	1.17926	47.5898	55.1904	54.1128	45.8384	44.371	49.5277	78.377	7.07609	76.2429	58.5822	53.4366	16.1042	48.8899	74.287	48.2654	46.9575	44.3433	0.215359	73.2012	45.3373	45.771	7.95764	5.2386	7.68327	1.1095	7.26433	6.03806	3.50622	0.557743	4.23262	4.96746	3.50493	4.2281	8.34708	0.712065	7.09273	3.96425	1.34768	2.86549	2.85501	4.67182	3.98996	2.21217	5.07923	6.61072
GSM4420870	GPL13534	GSE147221	54.5	F	Schizophrenia	6	06 Mental, behavioural or neurodevelopmental disorders	6A20	6A20 Schizophrenia		51.2581	54.918	55.2521	47.0069	0.0979245	-2.88098	43.2532	56.3787	68.8483	7.31196	54.3967	57.979	52.03	1.05552	50.6492	55.5881	55.6829	45.7232	44.2127	49.5528	73.2536	7.12947	71.1134	55.6736	58.9232	18.7881	50.5005	82.0909	61.9806	45.5223	48.2865	0.188913	78.6304	47.5322	53.5979	8.6368	5.08972	7.90451	1.65408	7.19834	6.05618	3.01015	0.546452	4.41484	5.27446	3.61382	4.13711	8.305	1.02675	6.88083	3.95678	1.38422	2.41104	2.75768	4.81676	4.21445	2.31501	5.21719	6.61508
GSM4420871	GPL13534	GSE147221	28.1	M	Schizophrenia	6	06 Mental, behavioural or neurodevelopmental disorders	6A20	6A20 Schizophrenia		38.2418	38.4726	36.1955	26.4498	0.0889884	-2.2596	31.3782	32.3914	70.9799	7.44975	19.5589	31.4519	28.4614	1.24452	40.2307	42.6177	43.0102	35.0013	32.3481	36.2509	74.7801	7.2028	76.1955	49.1717	37.1496	12.1322	31.2109	57.2594	44.6524	44.7076	23.6349	0.176355	70.9125	41.738	28.887	8.08986	5.57588	7.666	1.4297	7.81497	6.51942	3.3987	-0.0401793	4.33277	5.11662	4.2906	3.9047	8.78707	1.08806	6.84171	3.92827	1.36112	2.5607	2.7931	4.88385	4.34097	2.13598	5.40692	6.55084
GSM4420872	GPL13534	GSE147221	23	M	Control					Train	31.0162	31.6177	30.5847	22.7586	0.09248	-3.2792	26.3546	23.1029	59.1802	7.65717	7.37026	25.2976	20.7365	1.00579	38.0834	39.3024	39.5208	22.9903	18.4761	34.4902	68.1359	7.38317	60.6932	47.0453	28.0412	4.96773	30.3558	60.1396	43.9172	41.7326	9.70432	0.172568	66.2893	38.0344	25.6345	8.28138	5.19518	7.77412	1.15399	8.7413	6.14783	3.38266	0.124687	4.32559	5.24333	3.67317	3.95082	8.61876	0.996155	7.13371	3.96798	1.13475	2.29468	2.81727	4.99737	3.99121	2.18646	5.41131	6.59961
GSM4420873	GPL13534	GSE147221	37	F	Control					Train	35.5723	44.5675	46.1459	35.0728	0.0926481	-2.86329	39.5459	45.0155	60.8688	7.19169	29.5391	41.4759	39.4136	0.9343	42.1654	47.2491	45.2411	36.5161	36.6319	42.8256	68.7492	7.15346	62.696	52.4137	46.8979	7.19414	40.7682	70.1962	48.733	45.9523	30.8038	0.188176	69.5073	41.2818	34.0939	8.15645	4.9873	7.77052	1.36732	8.42316	6.07524	2.98715	0.472659	4.48617	5.42003	2.99836	3.73526	8.4033	1.06385	7.31959	4.12645	1.18195	2.54052	2.66745	4.46018	4.07898	2.18655	4.9731	6.55409
GSM4420874	GPL13534	GSE147221	42	F	Control					Validation	34.1194	39.0421	45.7537	46.6255	0.0999017	-3.29855	38.8246	39.3329	59.5553	7.25921	33.9935	46.7053	40.8356	0.827089	46.7538	45.982	44.2665	31.9057	32.5208	38.0309	65.1321	7.22023	62.0123	53.3161	47.2598	10.8335	43.908	72.6706	54.2884	45.8535	34.0718	0.19632	70.7074	44.9891	36.6451	7.44243	4.88047	7.74926	1.37514	7.89242	6.05413	3.08645	-0.053927	4.68276	4.94708	3.97817	4.11236	8.77419	1.54445	7.28583	3.99885	1.42512	2.69659	2.94087	4.56447	3.99272	2.12797	5.47011	6.58667
GSM4420875	GPL13534	GSE147221	49	F	Schizophrenia	6	06 Mental, behavioural or neurodevelopmental disorders	6A20	6A20 Schizophrenia		48.0689	49.3851	43.2997	32.8777	0.0873237	-2.04847	44.1684	44.6935	76.584	7.07611	37.992	49.3963	48.2655	1.34597	45.5311	53.5957	52.0163	45.8434	45.3799	45.0482	79.155	6.99365	81.2016	57.0571	50.4662	13.1575	43.516	73.6341	43.0342	44.1474	32.4468	0.177361	75.7552	44.5016	46.407	8.36791	4.8554	7.72069	0.865569	8.63832	6.2933	2.9407	0.671283	4.34189	5.40134	3.54748	4.01788	8.67233	1.03013	7.25583	4.14015	1.23592	2.60714	2.9191	5.05648	3.90055	2.07758	4.44001	6.52724
GSM4420877	GPL13534	GSE147221	23	M	Control					Validation	28.5503	35.0053	32.5334	17.4508	0.101003	-3.25692	27.261	24.5958	60.3531	7.46569	11.7668	26.3823	23.7206	0.906641	35.3883	38.6823	38.2446	19.0718	20.9095	32.3743	67.0182	7.38538	61.2476	50.5241	30.9911	10.786	32.3006	57.8387	50.4349	39.0737	13.3598	0.192686	65.9799	38.3079	24.1017	7.627	5.23549	7.66965	0.897567	7.65446	6.0048	3.32946	-0.182497	4.47783	4.98549	3.58669	3.65425	8.70787	0.58795	6.8905	4.09662	1.22483	2.14617	2.83814	4.74636	4.09583	2.09925	4.88618	6.41812
GSM4420878	GPL13534	GSE147221	24.3	M	Schizophrenia	6	06 Mental, behavioural or neurodevelopmental disorders	6A20	6A20 Schizophrenia		24.5485	31.4301	37.6964	28.081	0.0877197	-3.15586	25.3712	27.7138	60.8106	7.64622	15.6875	27.7506	22.3179	0.971597	39.2395	39.5576	38.7649	25.6683	20.685	35.1399	67.744	7.35584	61.5565	51.1184	32.575	6.20522	26.2493	54.9612	44.1439	40.9577	16.1071	0.16888	67.4122	38.5931	28.3191	7.93752	5.57556	7.68344	0.961056	8.86261	5.85485	3.27067	0.135157	4.16383	5.34137	3.33503	3.98184	8.69899	1.17669	6.8661	4.17958	1.31178	2.24387	2.76013	4.84611	4.05403	2.06995	5.09196	6.58464
GSM4420879	GPL13534	GSE147221	56	F	Schizoaffective Disorder	6	06 Mental, behavioural or neurodevelopmental disorders	6A21	6A21 Schizoaffective disorder		56.9835	57.2419	55.5297	54.0173	0.0876351	-2.83817	48.9689	57.5997	63.417	7.3188	51.8204	54.5692	53.1647	1.01116	53.1026	58.3438	59.3406	48.0072	49.5881	51.1905	70.3183	7.13782	66.1348	61.2099	60.4504	15.335	51.9704	84.8646	57.8511	59.3334	48.3956	0.173536	75.5217	45.8648	55.6248	8.72889	5.30294	7.66374	0.526204	7.73278	6.41637	3.15725	0.640323	4.14831	4.92234	3.89505	3.9771	8.49858	1.10348	7.0301	4.04683	1.32881	2.68967	2.68171	4.90886	4.5053	2.35132	4.83557	6.44721
GSM4420880	GPL13534	GSE147221	31	M	Control					Test	35.9392	38.2846	32.7138	23.9772	0.0897395	-3.13672	27.6859	30.2143	59.4144	7.49289	18.1613	31.1838	30.4463	0.917816	37.2299	43.0124	41.4616	25.6946	22.7683	37.0304	69.1173	7.32596	59.9738	51.8002	36.6026	8.96667	36.3414	57.3818	49.6335	39.1114	21.645	0.172163	70.8214	40.4169	30.118	8.04774	5.18989	7.79584	1.15629	7.05112	6.05189	3.2874	0.0884227	4.46778	5.36079	3.41462	3.94552	8.89901	1.26305	6.70328	4.09762	1.18595	2.13972	2.59975	4.61877	4.19034	2.1586	5.41994	6.47239
GSM4420881	GPL13534	GSE147221	42	M	Schizophrenia	6	06 Mental, behavioural or neurodevelopmental disorders	6A20	6A20 Schizophrenia		48.1485	48.0105	44.8082	38.0526	0.104451	-1.34634	41.9145	39.0454	79.3153	7.05524	33.4356	39.8774	37.8951	1.1953	44.7415	54.1721	49.346	47.6051	41.8414	45.2843	84.8816	6.95907	82.9682	54.755	45.4426	18.619	48.8511	72.9613	43.148	44.074	28.914	0.187842	69.4778	45.0465	36.3631	8.55693	4.9853	7.75101	0.761707	8.33517	6.30221	3.15277	0.801449	4.19671	5.37072	3.27114	3.9771	8.75474	0.731506	6.94568	4.10806	1.05747	2.75946	3.03808	4.98138	4.50195	2.29526	5.07045	6.64944
GSM4420882	GPL13534	GSE147221	51	F	Schizoaffective Disorder	6	06 Mental, behavioural or neurodevelopmental disorders	6A21	6A21 Schizoaffective disorder		41.6964	57.0733	52.7038	44.9472	0.0778247	-2.11376	48.7297	52.6011	65.6407	7.11694	50.5483	54.0121	49.1775	0.916878	47.8493	59.2937	54.6169	49.1943	48.7057	48.3581	73.2656	7.14196	66.8165	59.5077	57.1193	13.8442	49.6514	78.2861	50.3576	43.612	40.8118	0.146358	74.1403	45.3918	49.8515	8.40667	4.55963	8.0576	1.40242	8.61558	6.19138	2.71854	0.899468	4.19653	5.45347	3.73747	3.88686	8.89037	1.11756	7.24491	5.38293	1.09629	2.67551	2.86495	4.84529	3.88575	2.13734	4.7423	6.33494
GSM4420883	GPL13534	GSE147221	36.9	M	Schizophrenia	6	06 Mental, behavioural or neurodevelopmental disorders	6A20	6A20 Schizophrenia		43.0665	42.5711	47.3096	25.9565	0.088847	-2.37963	37.9166	38.5612	72.0631	7.29628	30.2255	41.0648	34.1885	1.0928	43.1027	49.3317	50.0682	37.9137	36.4794	44.0533	77.6798	7.18071	75.7643	53.0621	43.5919	19.7228	39.1381	73.5734	50.244	45.2362	29.5915	0.172614	72.6521	42.0963	39.0615	8.23851	5.41748	7.95216	1.05557	8.13338	6.3674	3.0379	-0.0110505	4.36389	5.43483	3.2583	4.16993	8.70409	1.14155	7.06461	4.2982	1.35119	2.71133	2.9106	4.66579	4.3036	2.17087	4.48554	6.39114
GSM4420884	GPL13534	GSE147221	28	F	Control					Train	38.5639	40.4558	33.496	26.8043	0.09878	-2.7416	36.5505	35.1223	66.7134	7.46962	18.4658	27.9452	33.0443	0.907627	37.4779	40.932	39.1981	26.8127	27.1501	35.8633	69.9331	7.30956	68.9034	53.8133	39.8352	3.13198	31.3922	64.7795	54.5537	45.5356	23.8937	0.182301	65.7894	40.5048	27.06	7.7564	5.28649	7.68443	1.11307	7.64041	6.19818	3.48738	-0.0230439	4.3071	5.38772	3.46922	3.87303	8.66027	1.2972	7.05972	3.84703	1.28211	2.55225	2.92644	4.60339	4.11984	2.20811	5.11641	6.46197
GSM4420885	GPL13534	GSE147221	46.3	F	Schizophrenia	6	06 Mental, behavioural or neurodevelopmental disorders	6A20	6A20 Schizophrenia		32.7484	47.3868	52.6907	49.2083	0.0849248	-3.04708	41.0943	47.7563	64.0681	7.3595	40.8244	47.6559	44.9508	1.02666	48.004	55.4128	52.689	42.754	40.8361	44.4737	72.4001	7.16537	66.7563	56.4338	52.7228	10.0104	45.066	74.9416	54.736	51.6	40.3711	0.164008	73.6634	44.0557	48.5893	8.14551	4.90417	7.65063	1.8069	7.94873	6.26842	3.1688	0.311193	4.0622	5.29155	3.10641	4.18897	8.87761	1.41093	6.67413	4.37653	1.06515	2.62054	2.79454	4.92544	3.78926	2.17676	5.33683	6.52903
GSM4420886	GPL13534	GSE147221	28	M	Control					Validation	36.3029	38.8057	38.1959	26.9782	0.0933492	-3.38788	25.378	33.4694	60.3241	7.49848	23.1236	35.4775	31.221	0.968413	39.7268	41.6379	44.514	25.0533	26.7817	36.8976	67.8332	7.28123	61.4265	48.8705	39.6009	2.92687	31.6023	54.3548	54.8013	43.4516	23.9246	0.181008	70.5206	41.4351	33.4761	7.57055	5.24059	8.11864	1.01094	7.5492	6.27033	3.20064	0.0402624	4.35903	5.06786	3.39001	3.8098	8.57544	1.27168	6.79127	4.1223	1.26687	2.33812	2.69059	4.74292	4.46827	2.23999	4.54783	6.5913
GSM4420887	GPL13534	GSE147221	48	F	Control					Validation	50.7188	55.0127	48.6108	49.6661	0.086689	-2.50362	49.2701	51.3017	69.5034	7.05304	46.1895	56.7666	49.4682	1.0031	50.4067	55.7369	54.876	48.2073	46.1728	48.4813	75.5747	7.05652	70.5421	60.5642	56.5881	17.4939	55.3431	82.2145	55.6622	53.4719	43.0309	0.159979	78.1184	45.0319	46.3537	8.20026	4.73446	7.52344	1.09031	7.20134	6.20013	2.87492	0.35115	3.76081	5.03169	3.38753	3.97246	9.13596	1.60478	7.10015	4.06267	1.18689	2.71724	2.80436	4.87981	3.73791	2.18772	5.19953	6.69412
GSM4420888	GPL13534	GSE147221	30	M	Control					Train	29.5103	39.1715	38.3975	30.2077	0.0907946	-3.13899	34.0806	37.3884	64.3174	7.29775	23.6329	35.7022	27.5977	1.05516	40.9184	45.8583	44.3705	32.1435	28.525	40.2301	69.6146	7.19861	66.6366	51.1963	40.114	8.3279	37.4301	68.4783	46.715	43.7795	20.1825	0.165854	70.4521	40.6377	31.2751	7.95517	5.2699	7.88439	2.24223	7.75746	6.10146	3.31861	0.181832	4.32826	5.37117	4.21417	4.20376	8.49149	1.29721	6.9045	4.40143	1.1323	2.36701	2.77534	4.62868	4.80623	1.93737	5.17966	6.51289
GSM4420889	GPL13534	GSE147221	26.7	M	Schizophrenia	6	06 Mental, behavioural or neurodevelopmental disorders	6A20	6A20 Schizophrenia		30.4814	38.2854	36.6979	28.9234	0.0958202	-2.49482	30.7748	29.2096	70.3413	7.42843	13.7454	29.6471	24.4785	1.08489	37.5632	44.1921	43.0945	31.187	26.8992	37.3782	73.4131	7.26969	73.2292	51.0135	35.2676	9.41975	30.4552	60.9206	44.591	45.2334	14.8321	0.178601	69.5985	39.9932	26.5778	7.9825	5.13096	7.54516	1.80341	8.53646	6.2586	3.38604	0.572101	4.35484	5.49002	3.54167	3.89576	8.62988	1.6506	7.06077	4.23585	1.14947	2.45654	3.19563	4.80782	3.84706	2.04858	5.48973	6.49233
GSM4420890	GPL13534	GSE147221	44	M	Control					Validation	45.6057	48.346	48.7158	38.9413	0.104873	-2.33467	44.4492	46.0566	72.7758	7.21741	37.5246	45.3648	40.0465	1.15945	46.3915	51.9698	49.697	36.6128	38.0021	43.922	76.9344	7.08562	76.2928	56.1951	50.0344	17.8954	51.0636	72.8311	54.3269	47.5804	32.0157	0.194233	74.7414	44.1127	45.4052	7.86191	4.9909	7.69851	0.350051	7.81665	6.03884	3.5243	0.40893	4.42803	5.24402	3.70385	4.02936	9.1428	1.13454	6.94781	3.99808	1.14351	2.57985	3.09344	4.50186	4.1837	2.29824	4.77877	6.49731
GSM4420891	GPL13534	GSE147221	38	M	Control					Validation	38.7319	41.346	41.7605	28.6803	0.096232	-3.27619	28.1863	36.0754	59.6249	7.62694	28.8299	37.7641	29.2894	0.875732	43.0723	41.4651	43.0757	25.7978	27.5446	35.7014	66.5155	7.36619	61.227	50.7633	42.2601	9.13595	38.5351	64.8519	53.6977	44.6158	29.7636	0.183791	67.3658	42.3712	38.5757	7.66237	5.13354	7.54055	0.526018	8.42962	5.89668	3.45452	0.0435522	4.66366	4.96768	3.48991	3.71477	8.77834	1.20115	7.23567	3.93687	1.30568	2.68752	3.20882	4.75277	4.07484	2.2096	5.68225	6.41287
GSM4420892	GPL13534	GSE147221	62.9	M	Schizophrenia	6	06 Mental, behavioural or neurodevelopmental disorders	6A20	6A20 Schizophrenia		50.2842	66.7004	64.2329	61.3209	0.0976873	-2.4787	58.378	59.8219	66.1169	7.04146	62.3281	60.3683	57.1007	1.03747	55.556	68.3151	65.586	59.8886	56.1954	58.5003	71.8257	6.95624	69.6242	63.0316	65.9415	29.3259	59.3788	84.6863	61.5853	53.9099	54.3054	0.187116	76.6539	47.6258	62.4042	9.0935	4.82828	7.59927	0.533598	8.00566	6.36565	3.09214	0.342675	4.2736	5.26699	3.78666	4.06564	8.56261	1.15812	7.19251	4.8166	1.05636	2.69881	2.97816	4.70634	4.03457	2.21439	5.10013	6.48171
GSM4420893	GPL13534	GSE147221	18.1	M	Schizophrenia	6	06 Mental, behavioural or neurodevelopmental disorders	6A20	6A20 Schizophrenia		25.4414	27.3833	27.5453	18.3315	0.0828061	-3.43322	14.6207	24.5128	55.9019	7.93964	1.67106	21.0472	17.2697	0.833127	33.435	33.6568	32.8469	16.4676	11.4123	28.7186	65.6981	7.67801	56.3356	46.5679	27.2187	4.89737	20.8905	48.557	35.6394	38.0185	6.40941	0.151542	61.9285	37.2454	17.0741	7.47686	5.26487	7.7034	1.32196	8.488	5.98311	3.23295	0.520715	4.54	4.97492	3.40206	3.69119	8.56118	0.998273	6.71334	4.27683	1.2597	2.55219	3.04495	4.49861	3.97893	2.09118	4.77347	6.56569
GSM4420894	GPL13534	GSE147221	26.2	M	Schizophrenia	6	06 Mental, behavioural or neurodevelopmental disorders	6A20	6A20 Schizophrenia		39.8783	26.5227	32.722	24.8956	0.097728	-3.53506	24.5194	25.3813	62.3478	7.69501	9.13275	29.5748	21.351	0.941634	35.1239	33.8015	35.1285	16.3731	14.6958	29.485	68.1645	7.5032	63.9858	49.181	31.8681	-1.44479	27.4826	55.7489	43.6631	38.4331	9.89834	0.183924	67.7281	40.8056	22.5488	7.6213	4.73038	7.77961	0.344863	7.76202	5.92186	3.13514	-0.0776269	4.35615	5.05548	3.22444	3.59928	8.71162	1.13578	6.468	3.95455	1.31747	2.64329	3.27705	4.5823	4.18135	2.17514	5.46608	6.3923
GSM4420895	GPL13534	GSE147221	54	M	Control					Validation	35.487	55.8221	57.5594	45.5283	0.117856	-3.32542	50.5639	56.3405	66.0393	7.01135	51.5831	57.504	52.9177	0.952184	52.8612	54.6049	55.9991	41.1963	42.2518	47.2115	69.6329	6.91914	68.468	60.8177	60.2152	23.0045	49.7975	80.3897	66.3943	52.4209	51.9114	0.239157	78.8547	45.2846	49.0224	8.27755	5.1459	7.84948	1.86452	6.39641	5.98007	3.19151	0.156137	4.45481	5.04449	3.77418	4.24794	8.53386	1.33853	6.81795	4.15173	1.36472	1.93735	3.06376	4.8838	4.39783	2.28107	5.21604	6.52578
GSM4420896	GPL13534	GSE147221	55	F	Control					Validation	49.2442	48.6776	48.1774	40.1367	0.0975251	-2.99099	47.9485	49.3997	63.2399	7.04784	46.3674	52.723	43.8336	0.981538	46.2889	51.6444	51.2204	44.1483	41.2751	46.0309	71.54	7.12633	66.4271	55.9359	56.0019	18.4976	51.5446	79.8699	54.235	44.7076	41.259	0.189898	75.4502	46.0449	48.5371	8.27639	4.77756	7.52723	1.35794	7.88105	6.22881	3.34967	0.487165	4.23136	5.1877	3.63188	3.4865	8.84937	1.24097	7.27122	4.32165	1.22319	2.55308	2.86993	4.56061	4.34329	2.29497	5.10952	6.45758
GSM4420897	GPL13534	GSE147221	46.7	M	Schizophrenia	6	06 Mental, behavioural or neurodevelopmental disorders	6A20	6A20 Schizophrenia		26.8449	51.3325	54.771	47.7266	0.0881837	-2.4788	46.4462	50.2211	73.4592	7.39427	45.84	50.5177	48.9399	1.15436	49.9761	58.5075	57.3897	47.7501	48.5589	51.7167	76.3127	7.1429	78.0283	59.1306	53.6355	19.9323	52.7618	78.0119	52.4043	45.7783	47.8511	0.162308	75.988	43.0515	46.6346	7.94141	5.14115	7.77764	1.05089	7.66297	6.02715	3.29026	0.321531	4.34567	5.19776	3.88162	4.06999	8.32644	1.14301	7.2524	4.46	1.12007	2.31717	3.02987	4.6914	4.39402	2.09082	5.01165	6.61478
GSM4420899	GPL13534	GSE147221	46.9	M	Schizophrenia	6	06 Mental, behavioural or neurodevelopmental disorders	6A20	6A20 Schizophrenia		29.9555	52.9913	47.6011	46.1003	0.0857103	-2.9653	35.9924	47.7951	71.3819	7.38712	40.311	48.5741	45.88	1.07546	48.4326	50.8877	49.4542	38.1285	38.7734	43.7726	74.3969	7.24026	74.5429	55.1129	48.771	16.1034	45.5437	66.9651	51.8743	51.2557	38.9486	0.161523	72.6647	43.6909	46.346	8.58522	4.91515	7.63329	1.76765	7.96278	6.09578	2.94136	0.282197	4.31466	5.0857	3.06006	3.75706	8.64658	0.892112	7.05554	4.6897	1.08914	2.29311	2.74579	4.74622	3.9405	2.15193	4.78062	6.71624
GSM4420900	GPL13534	GSE147221	37	M	Schizophrenia	6	06 Mental, behavioural or neurodevelopmental disorders	6A20	6A20 Schizophrenia		33.6877	49.4943	50.4237	39.2987	0.0857533	-2.81593	43.3869	40.0187	63.6979	7.13022	35.9129	42.3217	38.3606	1.11631	45.4702	54.7324	53.5862	43.6502	39.7759	46.813	69.0914	7.14531	66.1662	52.2227	48.0698	14.0662	45.2458	72.6476	51.8947	47.7956	35.2974	0.167146	73.8827	43.431	38.4241	8.36323	5.3093	7.62046	1.37873	7.48776	6.42957	3.4697	0.315427	4.07752	5.4129	3.6431	4.13306	8.45984	1.14638	6.99789	4.48949	0.985091	2.69772	2.66231	4.70509	4.14899	2.20783	5.24592	6.43247
GSM4420901	GPL13534	GSE147221	44.8	M	Schizophrenia	6	06 Mental, behavioural or neurodevelopmental disorders	6A20	6A20 Schizophrenia		50.619	51.2945	46.3394	37.4426	0.0876774	-1.62506	42.8754	43.255	73.8079	7.10799	36.5022	46.5867	34.3176	1.20276	44.1341	55.5675	52.3979	50.3029	46.7806	46.2792	76.2232	6.99762	78.5128	55.0302	47.4291	16.3984	44.4381	67.2553	50.1594	45.0761	32.743	0.163077	73.7736	43.4469	40.5387	9.05403	5.05041	7.74081	0.789267	8.86344	6.20072	2.98001	0.678109	4.29556	6.11602	3.65624	2.9446	8.56847	0.997012	7.12456	4.16506	1.09281	2.82907	3.12934	4.91388	4.10856	2.06157	4.92917	6.53156
GSM4420902	GPL13534	GSE147221	54	M	Control					Train	43.8709	54.3811	54.6399	40.1629	0.091698	-3.27883	47.0746	53.4541	60.145	7.28314	46.2528	53.8827	46.5274	0.828142	50.5916	53.1489	54.018	42.3135	46.9007	46.0638	67.058	7.2545	62.1329	55.9826	55.0206	16.5233	55.764	79.0466	55.5931	49.2331	40.3597	0.184259	72.6079	45.7204	50.7398	8.57535	5.23064	7.87244	1.29524	8.59118	6.11701	3.22718	0.0447393	4.54569	4.98139	3.97526	4.07027	8.56961	0.82025	6.98602	3.98743	1.25325	2.60717	2.7179	4.71691	4.07499	2.2389	5.22617	6.51679
GSM4420903	GPL13534	GSE147221	52	M	Control					Train	46.0704	52.2133	51.9309	42.6361	0.0929913	-2.79798	50.6664	49.0787	67.2994	6.85224	46.3041	54.0718	47.3185	1.07047	48.1783	57.2579	55.3046	51.3954	49.9841	46.0314	70.8972	6.9559	71.0444	61.3171	57.4838	17.7005	55.2512	76.5235	53.8112	55.6423	45.4928	0.184966	74.6506	44.8594	47.2597	8.19273	5.15729	7.61977	0.647127	7.41111	6.36816	3.34391	0.353862	4.41363	5.31267	3.46086	4.1122	8.81398	1.18829	7.34247	4.29668	1.30331	2.51287	2.77932	4.64897	4.11694	2.10322	4.83444	6.46877
GSM4420904	GPL13534	GSE147221	56	M	Schizophrenia	6	06 Mental, behavioural or neurodevelopmental disorders	6A20	6A20 Schizophrenia		51.8802	58.1268	53.94	45.6632	0.0812107	-1.85044	46.0305	51.6842	74.1175	7.23091	47.081	52.4978	47.7748	1.278	48.5649	58.1778	56.6783	51.9322	52.6659	48.8593	78.9914	7.07315	77.9705	60.0024	56.4194	22.0954	53.6634	76.4446	44.4347	45.0336	40.0108	0.154837	71.8492	45.2168	45.0706	8.8633	5.0141	7.63466	0.460897	8.51513	6.50581	2.9405	0.49628	4.12811	5.55317	3.63059	4.33557	8.94874	0.589697	7.07122	4.27936	1.17395	2.49727	3.2543	4.59435	3.95431	2.33141	5.04631	6.47174
GSM4420905	GPL13534	GSE147221	22	M	Control					Validation	24.584	32.2533	30.1276	14.9394	0.0792535	-2.83707	21.4321	22.2125	62.9278	7.66446	3.67678	23.5005	14.4303	0.947587	36.318	39.0155	35.3286	23.289	20.1668	29.9693	69.0528	7.46639	65.5829	45.3789	26.6336	6.226	26.7555	57.7289	40.1133	37.8217	4.02965	0.15208	65.9253	37.8107	21.8253	7.63632	5.23702	7.71004	1.63392	7.4958	6.21267	3.19013	0.219607	4.59325	5.16964	3.75964	4.25694	8.75121	1.27151	7.01844	4.92713	1.02442	2.44233	2.82519	4.61274	3.73782	2.11893	4.66355	6.59626
GSM4420907	GPL13534	GSE147221	30.7	M	Schizophrenia	6	06 Mental, behavioural or neurodevelopmental disorders	6A20	6A20 Schizophrenia		35.019	43.368	40.2341	29.1982	0.0951442	-2.47661	26.4761	34.1515	70.5321	7.30645	25.5357	36.9369	31.9881	1.07149	39.3778	43.8293	43.7283	28.9211	28.1565	39.2682	75.2412	7.25446	72.4248	52.7261	39.8442	7.04728	35.8719	60.1729	43.6327	40.9673	26.4312	0.188168	71.7183	42.1206	29.1594	7.79486	5.75051	7.69558	0.523166	7.94194	6.37917	3.29746	0.0196043	4.41668	5.10301	3.52717	4.06233	8.6677	1.37753	6.90272	4.16174	1.11842	2.88099	2.96892	4.87719	4.59306	2.20434	5.91612	6.33632
GSM4420908	GPL13534	GSE147221	38	M	Control					Test	34.2355	47.5245	40.5884	30.2035	0.0941549	-2.53625	36.3282	39.1772	65.0044	7.13782	28.6301	37.0328	36.1917	0.850802	43.8148	49.1433	48.2725	35.1043	28.8625	43.8786	72.784	7.1979	67.3839	54.1793	45.7104	16.9362	42.3012	66.2485	46.9872	45.8776	30.8061	0.193469	72.4395	41.7413	33.2559	7.89692	4.56435	7.85787	0.813753	7.83152	6.26414	3.24535	0.0825909	4.63784	5.27979	3.84384	3.88296	8.65674	1.17269	6.95364	4.01584	1.06954	2.67789	3.18039	4.65611	4.10304	2.18287	5.38922	6.49398
GSM4420909	GPL13534	GSE147221	60	M	Control					Train	57.6392	58.691	54.8765	46.6606	0.0965483	-2.82229	51.3668	57.7285	64.2543	6.99718	53.5793	64.1384	52.0403	0.970717	57.0069	63.2277	61.5084	54.5275	50.6705	55.1523	72.4712	6.8767	66.57	59.7198	60.3011	24.3378	56.5863	78.1524	56.5548	52.5522	49.2107	0.18532	76.4832	47.9788	54.0993	8.48729	4.9794	7.89896	1.17249	7.28744	6.2662	3.13906	0.428789	4.04903	5.38819	4.03916	4.04185	8.96897	1.17032	7.32597	3.88727	1.10271	2.60429	2.84558	4.80292	3.87902	2.43154	5.2256	6.23934
GSM4420910	GPL13534	GSE147221	56	M	Schizophrenia	6	06 Mental, behavioural or neurodevelopmental disorders	6A20	6A20 Schizophrenia		44.6638	58.9803	58.1714	53.7687	0.100808	-2.36498	53.2107	57.4345	70.6012	6.85219	58.4551	60.2555	54.0909	1.01196	53.8057	61.8024	59.5998	49.4418	46.3081	51.5999	73.4607	7.00387	71.7654	62.6216	60.2827	17.5851	52.2042	78.3222	56.0785	48.2373	49.9624	0.185878	77.3158	46.0137	50.9749	8.32494	5.10032	7.62626	0.937731	7.64953	6.23319	3.28199	0.216428	4.15267	5.24515	3.08004	3.82049	8.46998	1.39559	7.20589	4.63892	1.25822	2.62009	2.95978	4.50921	4.00263	2.38149	5.02732	6.54946
GSM4420911	GPL13534	GSE147221	52	F	Control					Train	50.0914	65.2229	56.0073	48.2677	0.108643	-1.80644	55.2003	54.4066	73.8228	6.67477	54.4738	57.1038	48.4516	1.18425	52.1166	60.5977	57.0219	53.5036	55.7549	53.6359	78.292	6.71383	77.4095	62.0553	61.6444	20.6921	55.2312	83.1306	55.4745	60.8709	52.8952	0.212878	76.0627	47.0615	53.8672	8.43611	4.71543	7.45994	1.19929	8.60522	6.26926	3.41042	0.546006	3.90215	5.13875	3.09615	3.8457	8.66673	1.80519	6.97238	4.14903	1.32695	2.45149	2.85187	4.71117	4.03266	2.29242	5.35795	6.29055
GSM4420912	GPL13534	GSE147221	36	F	Control					Train	47.3397	44.7468	46.6594	34.1064	0.0899001	-3.05189	31.0673	39.946	61.2965	7.31999	28.0459	38.0958	34.5768	0.976892	44.3614	48.3591	49.3659	34.7139	32.9742	43.1451	68.0744	7.27794	64.2473	55.9617	44.2069	6.83639	42.3527	70.4022	55.0916	45.379	31.3849	0.190591	69.043	43.1679	36.7167	8.08112	5.07123	7.65995	1.5926	7.16992	6.15728	3.18631	0.36016	4.37127	5.50849	3.62267	4.04862	9.04839	1.13624	7.00002	4.23149	1.41861	2.51297	2.66178	4.91605	4.13004	2.30648	4.97328	6.56518
GSM4420913	GPL13534	GSE147221	44	M	Control					Train	32.2267	58.2053	48.2649	43.5531	0.0893316	-2.46277	44.4524	49.2151	64.1862	7.41495	40.5194	47.3587	49.8714	0.936698	46.4525	53.4533	50.7761	44.1513	42.0401	44.5781	70.3986	7.2035	66.3297	54.6946	52.5162	11.9992	51.3717	72.9858	47.6792	45.7185	36.7054	0.159863	74.7126	44.0563	45.0969	8.10644	4.98703	7.61363	1.08514	8.70179	6.23203	3.3943	0.317506	4.31596	5.75132	3.37699	4.06584	8.56495	1.63253	7.11389	4.37764	1.20424	2.46337	2.96042	4.60217	3.92187	2.06191	5.26331	6.50714
GSM4420914	GPL13534	GSE147221	43	M	Control					Train	41.7673	46.1966	48.4207	43.9047	0.111595	-3.05699	42.8574	47.8322	64.4957	7.21671	40.422	48.478	42.4693	1.09387	45.4354	54.3084	54.4372	40.1801	37.4947	49.2968	72.4109	7.10873	66.8405	54.0705	50.665	22.9963	55.4273	74.5131	54.0696	48.6642	38.1572	0.209123	74.6239	44.3484	42.5438	8.025	5.26673	7.57511	0.877195	7.36225	5.89272	3.35215	0.265552	4.21364	5.33775	3.68989	4.18334	8.92	1.4325	7.15355	3.97597	1.06048	2.70658	2.88828	4.66758	4.36802	2.33733	5.46326	6.31437
GSM4420915	GPL13534	GSE147221	28	M	Control					Train	43.852	36.4714	33.3354	28.3553	0.0859273	-3.00052	31.4627	28.852	64.6121	7.50879	15.1256	29.7259	22.8423	0.958384	40.0115	42.7857	42.2692	30.8066	28.7713	35.8277	70.044	7.34257	66.9494	49.474	36.5673	8.91332	32.349	65.1171	44.6969	40.6803	15.2524	0.15775	71.4002	39.7383	29.8242	8.38382	5.16547	7.66816	0.698044	7.3196	6.33443	2.93898	0.285453	4.42856	5.13973	3.61792	4.19242	8.71985	1.76395	7.20219	4.3014	1.16829	2.65864	2.75034	4.57216	3.4787	2.02922	5.1701	6.50064
GSM4420916	GPL13534	GSE147221	43.9	M	Schizophrenia	6	06 Mental, behavioural or neurodevelopmental disorders	6A20	6A20 Schizophrenia		45.6596	47.1661	45.4836	37.4784	0.0975153	-1.92536	44.6956	46.6738	74.165	7.07538	35.2901	47.7385	40.5891	1.18465	46.5439	53.9727	49.5617	40.9848	39.794	43.4613	80.6761	7.04909	76.6019	57.6477	49.0481	16.6327	46.8257	74.6696	45.8752	47.9599	32.1471	0.176889	72.9834	42.0811	40.9707	8.33201	5.19887	7.6133	0.649584	8.0097	6.36408	3.43054	0.425898	4.50912	5.29922	3.98073	4.19006	8.49277	1.1481	6.72328	4.4353	1.25822	2.56414	2.98361	4.78591	4.22216	2.19607	4.60305	6.58736
GSM4420917	GPL13534	GSE147221	19.3	F	Schizophrenia	6	06 Mental, behavioural or neurodevelopmental disorders	6A20	6A20 Schizophrenia		27.9774	29.2403	29.6057	28.3557	0.0790358	-2.61219	23.6445	21.6596	67.4383	7.76824	0.915295	23.0693	13.2412	1.09074	34.6922	36.955	34.8916	23.2841	19.6498	31.7563	72.5388	7.50889	68.8402	47.8711	26.8771	-0.295248	22.621	52.2057	33.5009	37.2588	5.47584	0.15201	65.2407	36.8984	22.1493	7.65953	5.14359	7.96096	1.35772	7.56865	6.14438	3.37505	0.35765	4.2104	5.50677	3.01392	4.12249	8.51972	1.53738	6.65851	4.61761	1.16849	2.55517	2.65561	4.61344	3.8262	2.07608	4.49714	6.54584
GSM4420918	GPL13534	GSE147221	51	F	Schizophrenia	6	06 Mental, behavioural or neurodevelopmental disorders	6A20	6A20 Schizophrenia		43.307	49.511	50.4039	42.4363	0.0937695	-3.00828	36.9855	50.0546	61.5085	7.3159	41.8054	50.6781	46.5856	0.978822	48.522	55.1323	53.204	42.738	40.7357	46.3329	69.833	7.17961	63.9632	60.8068	54.2194	16.1827	45.3823	69.9426	55.0911	46.9995	40.6368	0.178149	72.5079	41.8135	47.8239	8.3488	4.74811	7.67743	1.20691	8.55475	6.21237	3.24376	0.459109	4.39042	5.37562	3.05881	3.92846	8.72828	1.02505	6.79611	4.06382	1.22359	2.34505	2.91232	4.52723	4.07053	2.1058	5.39757	6.54612
GSM4420919	GPL13534	GSE147221	55.2	M	Schizophrenia	6	06 Mental, behavioural or neurodevelopmental disorders	6A20	6A20 Schizophrenia		46.1552	60.7693	57.0411	52.282	0.0961089	-3.14357	45.491	52.0294	64.2761	7.0565	50.1263	54.6091	49.0737	1.09985	48.2481	58.0586	52.9381	45.2176	47.2357	49.2652	71.0956	7.08326	66.5432	57.9786	57.2815	16.4898	52.3562	79.1388	55.342	52.9566	50.8165	0.196982	74.3394	45.2654	48.789	8.3895	4.94516	7.8012	1.20226	8.29101	6.26505	3.38674	0.22754	4.38905	5.10733	3.63879	4.1738	9.00631	1.27555	6.47895	4.27642	1.26046	2.44441	2.79215	4.64813	3.84426	2.17943	5.0406	6.43365
GSM4420920	GPL13534	GSE147221	46	M	Control					Test	34.6778	54.0197	52.168	49.5398	0.102465	-2.99654	47.077	45.6441	61.6938	7.32267	41.5706	48.458	41.2803	0.938442	48.5559	55.1795	53.5594	42.5569	43.286	46.1874	68.8029	7.10479	65.0414	53.2837	53.7054	20.0536	45.5248	74.0747	56.3878	46.6225	40.4159	0.19988	76.309	45.1835	45.9123	8.21003	5.05512	7.59463	1.65023	7.22964	5.98718	2.91522	0.370242	4.54203	5.29145	3.27502	4.14622	8.72136	1.32969	6.97651	4.31527	1.29271	1.96368	2.80868	4.50418	3.68156	2.20022	5.01489	6.4773
GSM4420921	GPL13534	GSE147221	54.1	F	Schizoaffective Disorder	6	06 Mental, behavioural or neurodevelopmental disorders	6A21	6A21 Schizoaffective disorder		27.3205	57.2373	57.0309	53.3802	0.0912681	-2.65102	53.939	52.2593	65.0761	7.16888	50.2362	52.3725	52.2561	1.13313	49.4296	58.9169	57.9418	50.8287	49.5798	51.1532	70.9783	7.0219	69.163	62.8199	57.544	13.8687	58.5493	86.9415	56.7198	55.8492	43.3751	0.177116	72.7206	45.5488	48.1307	8.08285	5.09644	7.74481	1.0082	7.28782	6.23544	3.39719	0.617956	4.87282	5.28589	3.87449	3.71876	8.26593	0.90335	6.95548	4.47327	1.02006	2.14224	2.96657	4.97879	4.00137	2.16008	4.64388	6.50848
GSM4420922	GPL13534	GSE147221	55.2	F	Schizophrenia	6	06 Mental, behavioural or neurodevelopmental disorders	6A20	6A20 Schizophrenia		44.1072	56.4882	62.7288	60.461	0.0853316	-2.44763	61.0097	56.9663	63.9376	7.10872	61.7584	62.6786	55.9858	1.06037	51.0923	62.2546	59.6019	53.706	54.1691	51.3586	72.5426	7.08077	66.3183	62.9987	62.0627	25.1992	54.6583	75.9692	57.4535	61.795	50.0901	0.15997	78.506	45.142	56.1454	8.73039	5.13835	7.94657	1.18442	9.17629	6.18442	3.649	0.282456	4.49406	5.44692	3.52401	4.00945	8.9481	1.37015	6.87139	4.00964	1.16399	2.49307	2.65741	4.65621	3.96387	2.02539	5.28682	6.61578
GSM4420923	GPL13534	GSE147221	68	M	Control					Train	53.9138	61.1352	58.983	49.0355	0.102846	-2.76636	54.3728	64.4647	65.5936	6.83219	65.724	69.5068	53.7844	0.891003	55.4911	60.701	58.9343	51.0193	51.8704	51.3444	71.5794	6.8959	69.1639	58.6013	64.9712	26.0256	58.8177	82.1492	60.8695	49.4605	55.5905	0.206481	78.3499	48.3781	62.4202	8.63414	5.33953	7.79053	1.59455	7.16111	6.11404	3.26368	0.484909	4.68004	5.06297	3.79049	3.61605	8.78824	1.1363	7.1385	4.10257	1.37262	2.90587	2.65594	4.77247	3.80487	2.39481	5.07479	6.42469
GSM4420924	GPL13534	GSE147221	59.4	M	Schizoaffective Disorder	6	06 Mental, behavioural or neurodevelopmental disorders	6A21	6A21 Schizoaffective disorder		51.8357	65.7228	61.3542	53.6541	0.0868917	-2.59129	46.482	57.9465	65.2764	7.26679	55.9198	59.885	57.1834	1.20766	52.7407	62.4203	61.7032	55.4516	58.8988	55.1983	71.9033	7.15076	69.9973	63.2108	63.0644	28.7661	54.2279	78.3605	54.46	52.5148	55.26	0.165302	78.213	45.5386	55.2194	9.0341	5.46359	7.95975	1.45905	9.02676	6.32772	3.03612	0.987878	4.35363	5.50572	4.03237	4.13398	8.83984	0.607165	7.32711	4.14417	1.23064	2.61461	3.33054	4.79142	3.90207	2.12749	5.55827	6.5288
GSM4420925	GPL13534	GSE147221	32	M	Control					Test	41.1671	38.1002	36.0812	33.2199	0.0836369	-2.38167	29.6967	34.0085	67.7126	7.43017	17.8752	32.1286	28.6422	1.28395	38.6575	46.0604	45.5062	33.873	36.156	40.9213	73.2758	7.27317	70.2486	50.8414	39.3218	8.18116	34.6672	61.0038	42.3031	45.4336	17.9394	0.157072	72.1486	40.3033	27.3483	8.26594	5.4201	7.8072	1.00116	8.23298	6.28446	3.53054	0.662035	3.9843	5.40544	4.21794	3.80243	8.59221	1.16492	7.0006	4.4373	1.1667	2.91381	2.87586	4.76063	4.12373	2.22355	5.05531	6.45386
GSM4420927	GPL13534	GSE147221	20.3	M	Schizophrenia	6	06 Mental, behavioural or neurodevelopmental disorders	6A20	6A20 Schizophrenia		32.0576	33.4712	29.5054	19.6752	0.0879528	-2.99043	25.4419	22.4348	58.7759	7.50189	9.75822	23.4111	22.0152	0.943412	33.093	36.8379	34.3902	21.0835	16.9131	30.8368	67.7355	7.43877	60.5451	47.2156	28.687	4.80836	25.6264	50.9193	43.2335	41.3418	11.6831	0.162196	65.7282	39.2235	21.5048	7.53568	5.28301	7.69211	1.30201	8.06481	6.27043	3.24677	0.473639	4.54295	5.1997	4.03269	4.28337	9.02836	1.25377	7.36471	4.84903	1.24333	3.08915	2.86533	4.69532	4.39676	2.16567	5.09639	6.60223
GSM4420928	GPL13534	GSE147221	28.5	M	Schizophrenia	6	06 Mental, behavioural or neurodevelopmental disorders	6A20	6A20 Schizophrenia		35.4729	39.503	40.8751	27.4057	0.0858106	-3.23527	28.8433	30.8885	61.6783	7.66493	18.7003	34.8091	25.4974	1.00674	38.7789	40.2572	40.229	26.2721	24.688	37.2053	67.3773	7.45908	64.8327	47.4605	36.0292	7.80129	36.7157	64.4027	45.5064	47.1761	20.4267	0.157706	64.5385	40.1356	32.5664	7.90963	5.22683	7.61218	1.12219	7.914	6.30842	3.04553	0.359799	4.25781	5.13022	3.86333	4.43619	8.83628	0.770417	6.98252	4.37478	1.16207	2.52136	2.85392	4.72988	4.4498	2.10502	5.46623	6.44226
GSM4420929	GPL13534	GSE147221	52	M	Control					Train	41.8739	52.6165	55.0996	46.1846	0.111413	-3.11999	45.2537	52.4646	61.0335	6.97165	48.5481	53.6919	48.0558	0.89408	51.8356	55.2602	53.1376	41.2831	43.4051	47.5676	68.2818	6.9874	63.8657	60.0367	57.563	18.2019	48.9251	76.1635	58.6063	52.7145	45.6331	0.225883	72.943	44.6877	49.1545	7.67102	4.8711	7.62476	0.953724	7.83945	5.94372	3.35009	0.028482	4.29903	5.2416	3.55488	3.84951	9.11761	1.61005	6.86309	4.0743	1.21635	2.71953	2.84122	4.63643	3.75278	2.28055	5.43106	6.46211
GSM4420930	GPL13534	GSE147221	21	F	Control					Train	23.8202	30.1756	24.2498	13.503	0.080473	-2.86461	21.5045	22.2257	61.3045	7.66754	7.71376	25.0509	13.7244	0.94081	35.9696	33.7145	34.4713	17.9189	15.0793	29.8858	68.0216	7.49754	63.0879	46.2995	28.4292	-2.16397	26.9244	56.267	38.5225	33.8305	11.9744	0.147683	64.9093	38.5655	27.0257	7.58076	5.58803	7.6203	0.856103	8.70072	5.98515	3.22515	-0.0585388	3.99236	5.29416	4.32095	3.83185	8.87908	1.07143	7.20647	4.5566	1.28216	2.71082	2.83641	4.67401	4.22371	2.11789	4.97194	6.47703
GSM4420931	GPL13534	GSE147221	35	M	Control					Train	36.4797	38.7422	42.749	28.2235	0.0931427	-2.9904	28.776	36.1065	64.9302	7.49961	22.0354	36.6768	29.7631	0.984815	42.4597	44.4136	42.5249	30.7442	28.0199	37.9737	67.4563	7.35682	66.4337	52.2034	39.1918	8.91072	34.9504	60.8779	50.5714	40.6697	18.4701	0.186931	71.1536	41.5219	34.5382	8.19167	5.28652	7.72501	0.633906	8.38789	6.10372	3.59915	0.404978	3.98165	5.18836	3.13093	3.41778	8.30773	0.877457	7.27165	3.94003	1.18911	2.77502	3.18722	4.80347	3.95315	2.14573	4.88826	6.46534
GSM4420932	GPL13534	GSE147221	54	F	Control					Train	49.4019	56.2285	49.224	44.3587	0.0949957	-3.20326	52.6617	52.0047	64.392	7.501	52.5924	54.0926	52.186	0.912651	49.4646	51.8784	53.8169	39.1484	42.4804	44.5214	67.0189	7.23752	66.9667	58.2539	56.9132	15.8594	54.2501	80.6201	60.7535	48.6603	48.789	0.189078	76.3176	45.9786	50.5486	8.52936	5.00033	7.56545	1.16652	7.60343	6.27556	3.26801	0.365786	4.33669	5.18323	3.42443	3.96099	8.69011	1.21377	7.07633	4.20426	1.28603	2.78285	3.05086	4.96335	4.09872	2.10607	4.92598	6.49835
GSM4420933	GPL13534	GSE147221	62.8	M	Schizophrenia	6	06 Mental, behavioural or neurodevelopmental disorders	6A20	6A20 Schizophrenia		49.5986	63.246	57.5839	54.8923	0.0968461	-1.48475	63.5334	61.5556	75.3259	6.65507	60.6321	65.3727	59.9318	1.28901	52.5894	72.9991	70.1328	66.3282	63.5071	64.0819	83.1693	6.60295	77.758	65.8667	67.477	26.3528	57.1592	88.9303	48.7159	66.5551	56.377	0.20173	78.7006	47.8142	59.2014	8.56558	4.95988	7.55457	0.143684	8.77768	6.4185	3.29608	0.595171	4.56203	5.60337	3.31166	3.62654	8.81814	0.925233	6.52452	4.20676	1.19765	2.51844	2.80624	4.86699	4.88465	2.22043	4.77452	6.54383
GSM4420934	GPL13534	GSE147221	51.6	F	Schizophrenia	6	06 Mental, behavioural or neurodevelopmental disorders	6A20	6A20 Schizophrenia		49.9935	61.4955	58.2835	52.1871	0.0896912	-1.60082	57.7465	53.5452	78.5745	6.9292	50.829	55.5307	52.1757	1.21246	49.3168	62.0281	59.2673	53.0365	52.3654	51.4808	82.0964	6.78988	81.353	59.5026	59.1716	15.7395	57.8507	85.3068	54.9118	55.2326	49.0514	0.163461	74.5608	44.4024	49.6199	8.86757	5.24243	7.77705	0.789192	9.25396	6.39432	3.05454	0.910542	4.19724	5.39472	3.56107	3.77439	8.81342	1.1232	7.10689	4.47245	1.18749	2.81961	3.09866	4.76113	4.39311	2.27282	4.86979	6.54438
GSM4420935	GPL13534	GSE147221	37.1	M	Schizophrenia	6	06 Mental, behavioural or neurodevelopmental disorders	6A20	6A20 Schizophrenia		46.5993	49.1813	40.6444	30.4677	0.0865833	-1.86269	39.7944	39.4828	73.749	7.32469	28.2277	39.9194	38.2223	1.3146	43.1914	48.6177	47.6752	36.4338	37.5425	42.3245	79.425	7.147	76.2175	54.6926	42.4149	17.6984	40.5243	67.4307	40.8693	44.3461	32.984	0.167777	72.5395	42.9862	35.01	8.303	5.15598	7.589	0.308742	8.06172	6.45667	3.11896	0.397438	4.25215	5.21269	2.9678	4.1996	8.4347	0.89911	6.92499	4.30173	1.26215	2.39654	2.95576	5.00345	3.99387	2.27475	5.02056	6.58348
GSM4420936	GPL13534	GSE147221	62	F	Control					Validation	43.3676	57.8602	60.0252	56.9764	0.0917965	-2.88583	55.9027	60.7556	64.1723	7.20668	59.7813	63.86	52.7273	1.03543	53.0688	59.6504	61.3606	50.7589	52.1585	55.5928	70.3854	7.10449	67.8757	61.3714	64.8013	24.8237	61.7253	86.7314	66.6206	53.1016	53.9637	0.185044	75.7394	45.9102	54.3749	8.37043	5.14309	7.83439	1.38578	8.68907	6.24405	3.34586	0.388532	4.18598	5.17964	4.16896	3.8792	8.60125	1.11754	7.10789	4.07917	1.19539	3.21304	2.96803	4.6457	4.22705	2.1476	5.7321	6.55607
GSM4420937	GPL13534	GSE147221	42.9	M	Schizophrenia	6	06 Mental, behavioural or neurodevelopmental disorders	6A20	6A20 Schizophrenia		44.5943	49.2194	43.4629	34.8578	0.0856443	-2.27692	35.3239	43.8562	72.4445	7.26691	34.9267	48.3447	35.6121	1.14723	44.3166	52.865	50.7775	40.8279	40.8198	44.5148	76.2522	7.12085	74.7302	53.6876	47.1354	19.5584	47.6526	68.7893	51.7526	44.8131	31.9735	0.152896	69.2448	43.4885	40.4727	8.21969	5.1922	7.83731	1.19711	8.41378	6.39919	3.35838	0.666356	4.14799	5.5222	3.90814	3.90581	8.79109	1.02151	7.00548	4.26116	1.12749	2.97038	2.82509	4.77471	4.15768	2.22663	5.55914	6.49547
GSM4420938	GPL13534	GSE147221	53.5	F	Schizophrenia	6	06 Mental, behavioural or neurodevelopmental disorders	6A20	6A20 Schizophrenia		43.6186	57.0746	58.7169	45.5627	0.106136	-2.70326	45.3364	53.6213	65.1439	7.12298	51.4417	56.3367	46.1113	1.00125	51.6991	58.3686	59.0728	47.4867	45.3385	53.0603	71.7985	7.05664	66.2699	61.8311	59.2232	11.5799	55.6705	83.7578	65.5135	51.1554	41.0875	0.197605	75.6252	46.849	50.3124	8.11553	5.17648	7.93045	0.507565	8.67688	6.08001	3.35929	0.294599	4.2472	5.47874	3.70077	3.54558	8.8199	1.16294	6.90421	4.10324	1.25987	2.76635	2.72379	4.63917	4.3449	2.23606	5.00695	6.40256
GSM4420939	GPL13534	GSE147221	36	M	Schizoaffective Disorder	6	06 Mental, behavioural or neurodevelopmental disorders	6A21	6A21 Schizoaffective disorder		29.4561	46.623	45.0128	37.7962	0.0974177	-2.6578	34.9273	42.145	65.7573	7.36204	30.5669	39.5509	37.2928	0.946513	44.4401	49.0078	49.1875	38.0257	34.618	45.9703	70.0067	7.15252	68.4296	53.0224	44.3737	14.8567	42.3928	67.4572	48.0358	43.842	29.0764	0.190045	71.7782	42.6457	37.2082	7.85469	5.63526	7.68005	0.843929	8.39721	6.38504	2.9872	0.14768	4.08754	5.17441	3.87346	4.11272	8.46542	1.00013	7.15169	4.3358	1.14158	2.54154	2.98493	4.59698	3.63253	2.37206	4.48062	6.47767
GSM4420940	GPL13534	GSE147221	32	F	Control					Test	32.1201	39.5394	37.9294	33.4798	0.0911697	-3.23931	30.8451	35.7738	58.3849	7.52145	24.2354	34.8848	30.4312	0.982728	39.4928	39.664	43.0376	27.6389	28.0517	37.9561	66.4006	7.37255	61.2236	50.491	39.7972	6.11023	38.6589	67.0288	49.6703	41.9312	26.91	0.176988	67.4242	40.9732	32.6927	7.26782	5.12651	8.04944	0.845057	7.92903	6.16292	3.15292	0.194011	4.16631	5.18063	3.64599	4.10226	8.95193	1.08172	7.06065	4.12029	1.17707	2.17761	2.85194	4.73873	4.3865	2.25992	5.37689	6.49245
GSM4420941	GPL13534	GSE147221	28	M	Control					Train	30.0214	38.2898	35.0285	31.2826	0.0877257	-3.13108	29.6321	29.4489	62.6665	7.70499	15.1637	30.6755	25.1419	0.960023	41.9742	41.5186	39.2485	26.9355	25.1418	34.8366	70.1263	7.40095	65.455	51.0081	35.3517	8.67608	30.1549	62.251	44.8193	44.6759	17.0986	0.166699	66.7984	39.9195	29.7548	7.72139	5.12814	7.80161	0.575181	8.15106	6.19884	3.21007	0.283296	4.27356	5.31446	3.50238	4.06336	8.30747	0.854294	7.23592	4.15878	1.23723	2.88023	2.88797	4.58023	3.91824	1.99859	4.86076	6.5464
GSM4420942	GPL13534	GSE147221	50	M	Control					Validation	40.8285	55.9937	52.5337	49.0821	0.10327	-2.8872	39.9675	48.9803	60.7596	7.28813	45.3606	53.6756	44.3546	0.933139	49.3373	56.0318	53.2425	41.3657	40.5667	47.1313	68.3826	7.11516	62.863	56.074	55.3326	9.99494	48.3411	76.0199	52.7816	51.3048	46.4953	0.192106	72.8089	43.3628	43.6104	7.76553	5.54627	7.63454	0.563233	7.60378	6.17997	3.26082	0.452656	4.12271	5.42287	3.76832	4.18795	8.41536	1.03521	7.12901	4.14438	1.23627	2.6646	2.94532	4.79879	4.29268	2.26128	5.37335	6.3856
GSM4420943	GPL13534	GSE147221	21	F	Control					Validation	34.5671	33.7877	33.3317	21.4801	0.0794589	-2.58105	19.4838	25.3375	61.0944	7.7526	6.91781	24.5814	19.2483	0.889031	33.1388	37.1757	35.3242	25.0196	19.7383	31.7658	69.2081	7.47544	63.9186	47.6306	30.413	8.35737	30.455	55.7635	41.8945	33.427	9.38297	0.146456	67.4708	37.8132	20.7852	8.28426	5.01237	7.68998	1.16914	7.93729	6.15602	3.33602	0.724745	4.36402	5.5986	3.40591	4.60649	8.65009	1.43704	7.38053	5.23649	1.15793	2.29914	3.18127	4.81663	3.92115	2.02889	5.07362	6.47321
GSM4420944	GPL13534	GSE147221	29.8	M	Schizoaffective Disorder	6	06 Mental, behavioural or neurodevelopmental disorders	6A21	6A21 Schizoaffective disorder		28.5859	44.2353	37.4879	32.196	0.0915456	-2.35061	28.8462	34.5856	68.5339	7.31525	23.3687	35.831	28.1046	0.880204	42.3277	46.9037	44.7976	31.8697	26.6624	40.0768	73.5544	7.23154	70.7314	50.5826	40.3445	9.67248	33.9578	63.8768	41.6189	45.0756	24.1587	0.177757	69.9535	41.4401	33.3321	8.23186	5.38168	7.85896	1.2068	7.03233	5.85836	3.34645	0.27887	4.52378	5.30807	3.60776	3.89882	8.62617	1.13567	6.92989	4.64696	1.24653	2.15511	2.92479	4.67497	4.30483	2.12878	4.6385	6.41211
GSM4420945	GPL13534	GSE147221	25	M	Schizophrenia	6	06 Mental, behavioural or neurodevelopmental disorders	6A20	6A20 Schizophrenia		32.8717	39.6975	32.9528	33.2001	0.0829739	-2.22041	31.3082	33.3833	68.2427	7.16726	18.9652	32.7682	30.6191	1.06864	40.5921	45.6789	43.1622	32.676	29.4935	39.2256	74.1061	7.25095	70.0873	51.6002	38.5307	12.1749	35.2874	60.0146	39.4812	42.4337	21.2644	0.155162	68.4534	40.9233	29.3665	8.43857	5.39798	7.7346	1.24342	8.7185	6.13349	3.31359	0.805891	4.11011	5.05696	3.63639	3.76953	8.57591	1.11767	7.16496	4.06751	1.03188	2.07912	3.06469	4.9052	4.29601	2.15239	5.17466	6.42268
GSM4420946	GPL13534	GSE147221	60	M	Schizophrenia	6	06 Mental, behavioural or neurodevelopmental disorders	6A20	6A20 Schizophrenia		48.8237	61.6809	56.5044	50.1173	0.0876283	-2.06468	58.6746	54.6879	69.0709	7.15441	53.5884	60.2983	51.0809	1.28765	53.6587	64.772	61.0022	57.8823	56.4702	55.5307	75.5126	7.03759	73.8454	62.4355	61.3249	27.8566	56.5027	78.0821	51.3563	50.0091	50.7432	0.14975	76.8786	45.7297	52.5539	8.72226	5.55735	7.71796	1.12398	7.75601	6.28286	2.95901	1.4109	4.576	5.38774	3.16659	4.14146	8.35791	1.43534	7.2897	4.64573	0.969842	2.76924	3.19463	4.66671	3.96426	2.22283	4.80099	6.54354
GSM4420948	GPL13534	GSE147221	50	M	Control					Test	50.6775	50.0204	57.7827	44.7685	0.106324	-2.88941	49.9936	53.8384	67.534	6.92768	46.0388	52.4911	48.8177	1.02734	48.8243	56.1198	58.1998	44.302	45.1047	53.5528	72.7463	6.94617	69.917	58.2354	55.5997	20.0586	53.9582	79.2379	60.0551	52.0303	39.8061	0.206033	73.5841	46.7978	47.7197	8.83992	5.05443	7.73826	1.17825	7.59421	6.30701	3.41144	0.454428	4.58983	5.29273	3.40267	3.72599	8.95402	1.13624	7.52466	4.25186	1.33073	2.68723	3.12255	4.5777	4.30589	2.31896	4.95094	6.72809
GSM4420949	GPL13534	GSE147221	33.3	M	Schizophrenia	6	06 Mental, behavioural or neurodevelopmental disorders	6A20	6A20 Schizophrenia		45.6788	44.4782	40.3448	33.5935	0.101242	-2.78394	35.7992	37.7861	62.9165	7.37408	27.7504	38.2807	39.3835	0.995102	42.9051	48.5269	50.6151	35.4618	32.1853	45.3606	70.0548	7.17297	65.2384	54.1	44.0713	17.8158	36.3552	64.7264	47.0971	45.7381	24.6106	0.19825	72.7152	42.7957	35.252	8.52457	5.32332	7.8543	0.781495	8.20193	6.20279	3.6049	0.386204	4.09659	5.51847	4.00396	3.72525	8.74787	1.01549	6.8933	4.38397	1.37264	2.76207	3.06502	4.76838	4.01126	2.24309	4.84366	6.61457
GSM4420950	GPL13534	GSE147221	29.4	F	Schizophrenia	6	06 Mental, behavioural or neurodevelopmental disorders	6A20	6A20 Schizophrenia		29.4634	42.7761	39.4003	26.6253	0.0783338	-2.698	37.626	36.4085	62.6489	7.53647	24.2142	39.2079	36.053	1.09027	43.7035	45.9694	44.451	37.7167	35.1916	39.2133	70.9491	7.42404	65.7582	53.2895	41.3078	12.2909	32.9908	59.8845	46.178	44.9253	26.0338	0.141089	69.4055	41.208	33.4373	8.02141	4.77262	7.84384	0.880332	8.81829	6.25835	3.26283	0.609506	4.25186	5.34806	3.64787	4.08229	8.17071	1.16248	6.81269	4.34611	1.03917	1.9757	2.7925	5.02793	4.00045	2.12116	4.60579	6.36643
GSM4420951	GPL13534	GSE147221	41	M	Control					Train	27.5061	39.5211	42.5895	38.2502	0.10206	-3.36846	31.9101	39.7378	55.5148	7.32867	29.9277	41.752	36.4134	0.86598	42.0363	42.024	46.4087	25.7626	27.3324	37.9913	65.3061	7.27625	57.9659	55.4558	45.6707	12.9997	37.3724	65.1387	51.1064	46.6439	30.5399	0.211243	75.0055	43.3017	39.9063	7.32753	4.73704	8.18583	0.625447	7.9956	6.06452	3.27918	-0.111896	4.5192	5.23392	3.55871	4.48775	8.54198	1.26099	6.9773	4.23131	1.41338	2.86828	3.19016	4.46717	3.95166	2.2408	5.28313	6.70827
GSM4420953	GPL13534	GSE147221	45	M	Control					Train	31.9046	51.5702	47.3032	42.7652	0.0934277	-2.86923	42.0278	45.1791	60.4907	7.39157	37.1516	46.5421	39.9423	0.909729	48.3147	51.3434	49.4241	38.9925	41.4034	43.7019	68.4655	7.30041	62.5705	55.111	50.2746	10.0497	44.6711	73.1051	52.7769	49.6387	32.0242	0.174019	74.4555	43.3589	41.3821	8.0328	5.07318	7.93173	0.958796	7.87277	6.09595	2.86037	0.30986	4.12154	4.98725	3.12184	3.58358	8.31488	1.26177	6.79448	4.10543	1.18792	2.52369	3.25964	4.52805	3.73075	2.21593	5.1118	6.55991
GSM4420955	GPL13534	GSE147221	38	F	Control					Train	41.1815	43.2568	43.9435	33.9965	0.0886444	-3.07901	27.6893	41.6689	63.6432	7.53164	29.5181	42.2098	35.6455	1.03664	44.3041	45.1805	43.4544	32.7158	33.415	39.8429	69.3034	7.29121	65.3545	53.4604	44.1954	6.725	43.1451	74.8245	45.4634	41.6774	32.3223	0.169339	69.7729	42.2896	34.3074	8.1278	5.05436	7.83904	0.649035	7.93231	6.08425	3.4119	0.0782598	4.27025	5.16023	3.16164	3.96328	8.67165	1.54024	7.05119	3.90045	1.35305	2.58793	2.87606	4.64036	3.93305	1.98805	6.13774	6.52325
GSM4420956	GPL13534	GSE147221	25.7	M	Schizophrenia	6	06 Mental, behavioural or neurodevelopmental disorders	6A20	6A20 Schizophrenia		28.5805	34.2378	35.5415	22.8399	0.0971517	-3.27839	21.7412	27.9904	62.2063	7.7603	13.3716	30.2679	25.3028	0.938749	38.5691	37.9269	40.4432	22.2131	22.0275	33.1647	66.4624	7.46839	64.0288	49.2205	31.7351	6.44873	30.0534	57.5786	44.1162	42.7343	23.1638	0.184353	66.5925	39.9346	25.3667	7.38699	5.25434	7.53846	1.0721	7.83705	6.06982	3.01968	0.0961389	4.56524	5.08556	3.55058	3.96688	8.65583	1.0631	7.03838	4.74042	1.31266	2.48676	2.92023	4.87411	3.75201	2.40767	4.8889	6.63258
GSM4420957	GPL13534	GSE147221	41	F	Schizoaffective Disorder	6	06 Mental, behavioural or neurodevelopmental disorders	6A21	6A21 Schizoaffective disorder		48.8731	49.3169	47.9764	36.842	0.0945112	-2.6351	48.0714	44.8061	64.6708	7.28051	37.5697	45.1475	46.4804	1.10897	45.8234	51.9303	51.9218	42.2055	42.0257	48.2023	73.96	7.01745	67.0456	56.4992	50.6208	11.4031	41.4656	81.1509	49.8897	45.2401	38.1677	0.190255	70.8271	43.9982	42.8786	8.06749	4.71943	7.33392	1.64277	8.17047	6.20852	3.10991	0.285979	4.16678	5.40226	3.80115	3.74919	9.08547	1.27194	6.86184	4.13314	1.24655	2.22022	2.61182	4.46459	4.27603	2.18135	5.6633	6.40206
GSM4420958	GPL13534	GSE147221	46	M	Control					Validation	38.704	54.8371	54.7233	46.6582	0.0917006	-2.70326	50.3362	48.6656	63.81	7.29309	41.0984	49.9024	49.276	1.05524	50.61	54.0767	52.3459	39.5951	42.6959	44.7415	68.8359	7.16096	66.2933	56.6893	52.3786	16.7125	46.3643	75.8894	56.9942	53.376	41.6873	0.18334	72.173	44.4977	44.2288	8.35984	4.99223	7.62741	0.912973	8.5499	6.27762	3.17052	0.718655	4.23054	5.02739	3.48881	4.22005	8.87354	1.26022	6.48659	4.51396	1.11668	2.57971	2.9556	4.84697	3.76908	2.1083	4.90502	6.53956
GSM4420962	GPL13534	GSE147221	58.2	M	Schizophrenia	6	06 Mental, behavioural or neurodevelopmental disorders	6A20	6A20 Schizophrenia		46.51	69.5861	62.8811	63.2014	0.102473	-2.28257	63.0168	59.2036	73.5261	6.79455	63.5412	60.6599	63.1283	1.25448	56.4407	66.2687	63.8865	58.0774	58.8048	56.1858	76.834	6.80635	76.5256	63.1147	65.8364	18.3736	57.6773	87.5596	63.3014	59.0008	56.4168	0.201405	83.187	48.5703	57.0366	8.64225	4.9198	7.64446	1.19415	7.83995	6.35984	2.9107	0.505595	4.29983	5.57084	3.97857	3.81665	8.58177	1.09936	7.08162	4.29369	1.12094	2.22402	3.11274	4.86937	4.24826	2.23043	4.36171	6.67593
GSM4420963	GPL13534	GSE147221	29.7	M	Schizophrenia	6	06 Mental, behavioural or neurodevelopmental disorders	6A20	6A20 Schizophrenia		26.2303	39.0199	33.6116	24.2861	0.0859385	-1.83685	28.3869	29.6099	69.7289	7.16435	18.9191	33.9314	22.1915	1.07568	36.5893	46.6778	44.4625	30.0116	27.0037	38.2704	76.5604	7.10663	71.843	49.3309	36.2523	9.23177	32.7282	57.5035	38.7743	38.8934	13.5107	0.164424	71.3271	39.1666	27.8551	7.84431	5.62039	7.73078	1.17416	9.1011	6.15756	3.08688	0.537261	4.10371	5.55679	3.70582	3.99311	8.85819	0.710113	7.41425	6.42849	1.28378	2.61816	3.17057	4.70524	5.15828	2.26252	4.55079	6.60789
GSM4420964	GPL13534	GSE147221	52	M	Control					Test	50.7842	51.8585	50.0726	53.3231	0.0943358	-2.97167	54.9823	49.1507	67.0911	6.97121	45.8722	54.3593	44.8356	0.91422	48.532	57.9703	54.4363	46.084	47.5449	45.926	72.0611	6.99749	69.54	57.4648	54.3222	24.2076	53.6946	77.678	60.2694	50.9197	39.5411	0.173088	74.2129	44.6915	49.953	8.65292	4.61385	7.59429	0.724413	9.32515	6.11013	3.19304	0.390155	4.35398	5.32429	3.663	3.50617	8.81083	1.28737	7.11307	4.44198	1.25154	2.84109	2.68757	4.82557	4.43437	2.40996	5.3942	6.44869
GSM4420965	GPL13534	GSE147221	51.2	F	Schizophrenia	6	06 Mental, behavioural or neurodevelopmental disorders	6A20	6A20 Schizophrenia		49.0052	46.2812	48.3112	42.1007	0.0837474	-3.07126	39.5199	47.489	69.1801	7.38048	48.4694	53.3297	41.9744	1.27243	50.6793	51.1659	49.4882	35.3548	44.3527	41.3983	73.0435	7.25973	72.0291	58.2481	50.4526	3.6558	50.2585	77.5972	52.5584	51.0969	42.4947	0.156178	71.267	45.2979	46.9839	8.55018	5.0401	7.63992	0.80329	8.17109	5.96061	3.11557	0.614271	4.60355	5.09724	3.87208	3.98522	8.75975	1.4919	7.10351	3.96075	1.37418	2.27639	2.78685	4.63161	3.97035	2.27401	4.96526	6.55066
GSM4420966	GPL13534	GSE147221	57	M	Schizophrenia	6	06 Mental, behavioural or neurodevelopmental disorders	6A20	6A20 Schizophrenia		38.8017	57.5625	60.7979	57.5056	0.0914768	-2.87793	55.6623	57.9247	66.7198	7.06691	56.0983	59.9794	49.6924	1.10518	53.8266	61.3195	61.5699	46.4997	49.6608	53.3041	72.4148	6.98425	70.1532	58.4446	61.01	22.8486	54.4812	83.4928	60.4174	52.029	51.7797	0.177691	77.984	46.6046	56.2677	8.05515	4.77502	7.71703	0.882751	7.64394	6.32425	3.05902	0.553884	4.2064	5.47472	4.209	4.17373	8.88409	1.25467	7.24769	5.28461	1.19427	2.43502	2.83099	4.70865	4.12113	2.1322	4.36263	6.50719
GSM4420967	GPL13534	GSE147221	46	F	Control					Train	46.5899	49.9709	45.9017	38.2002	0.0918945	-3.11883	48.1623	47.742	63.6738	7.15069	47.5291	49.9472	45.2938	0.926226	47.0209	52.7923	51.8395	41.778	39.8285	44.6826	71.3781	7.17992	66.873	58.5694	54.3121	12.3426	47.5916	77.028	52.7265	45.7265	41.7172	0.172847	73.158	44.1483	49.7047	8.37963	4.81323	7.68428	0.146583	8.2925	6.00313	3.44191	0.748864	4.19187	5.30612	4.07466	3.77072	8.53965	1.21618	7.08179	4.43086	1.1382	3.13194	2.82838	4.5127	4.02433	2.16568	5.12343	6.39436
GSM4420969	GPL13534	GSE147221	66.4	F	Schizophrenia	6	06 Mental, behavioural or neurodevelopmental disorders	6A20	6A20 Schizophrenia		52.5734	61.0945	54.3344	49.168	0.0898557	-2.31261	57.43	56.4381	72.2798	7.10839	59.1896	63.0011	52.3501	1.17191	53.4765	60.2589	60.1133	54.1798	53.0012	51.9006	74.7593	7.00035	75.2203	60.5685	62.052	19.8718	62.6397	88.0373	56.3511	55.0115	49.6639	0.17297	78.7213	48.9107	56.8879	8.73267	4.86029	7.71404	0.338778	7.55101	6.16875	3.35821	0.533047	4.35428	5.2929	3.0376	4.12997	8.40931	1.30788	7.12867	4.34187	1.15784	2.40834	2.90943	4.87737	4.44993	2.29138	4.321	6.48751
GSM4420970	GPL13534	GSE147221	44	M	Control					Validation	32.4287	51.0659	44.0447	42.8532	0.0893989	-3.40396	35.669	44.7812	58.8223	7.6461	35.0795	46.1294	37.5504	0.85667	45.4231	44.6997	45.9575	30.0492	30.7388	36.9549	65.0423	7.4703	60.0475	51.5979	48.1215	9.20273	41.7356	67.7307	50.3943	42.382	36.6018	0.174847	69.9218	41.8469	43.4027	8.12501	5.20474	7.86272	0.75411	7.64011	5.92582	3.39845	0.382121	4.40797	4.99991	3.4726	3.99492	8.426	1.46254	6.94667	4.1313	1.29677	2.37035	2.93359	4.57889	3.72574	2.24447	4.41744	6.49421
GSM4420971	GPL13534	GSE147221	33.7	M	Schizophrenia	6	06 Mental, behavioural or neurodevelopmental disorders	6A20	6A20 Schizophrenia		45.5197	43.7578	36.2961	34.2892	0.085142	-2.10523	34.6532	35.3723	71.6095	7.41608	23.363	35.9176	32.8222	1.15811	42.1141	46.2768	45.516	35.8967	39.59	41.5436	76.4046	7.27262	75.9981	55.0399	38.9652	11.2211	36.3595	66.7466	40.9409	41.4522	23.7343	0.159874	67.9154	41.6856	27.9344	8.73627	5.10369	7.75586	1.38797	7.29358	6.36225	2.88117	0.501955	3.95616	5.53164	3.51493	3.7723	8.56972	1.46489	6.95529	4.36502	1.11517	2.26488	2.96629	4.49	4.02784	2.11283	5.38211	6.57593
GSM4420973	GPL13534	GSE147221	29	M	Control					Train	34.7593	33.1973	35.6166	26.1844	0.0915044	-3.02448	27.104	31.973	61.5836	7.52434	15.1025	31.7757	23.8789	0.963848	39.6277	41.843	39.7215	28.4794	25.6033	34.9482	67.9511	7.31643	64.5196	47.8348	36.0038	11.3705	32.05	59.5161	45.8883	37.7272	17.1057	0.169222	69.9958	40.0386	30.1693	8.18629	4.97887	7.67918	0.842165	6.79657	6.24146	3.48556	-0.0128054	4.24316	5.12099	3.45252	3.6279	8.41128	1.30921	6.60204	4.10694	1.14189	2.36567	3.07578	4.94733	4.13522	2.07081	5.3419	6.45952
GSM4420974	GPL13534	GSE147221	20	M	Control					Train	28.7506	36.0428	30.7154	23.6042	0.0844868	-2.83876	22.5328	25.5894	57.4843	7.54483	9.19999	24.8965	18.5752	0.886257	36.2777	37.9364	33.709	23.5436	20.744	27.9373	68.0105	7.43049	59.8403	45.6496	30.4673	10.3741	27.2043	46.856	39.8837	38.8126	13.544	0.157641	64.3571	38.8538	24.7065	8.01778	4.91377	7.69458	1.08101	9.172	6.35478	3.29292	0.471684	4.61795	5.07164	4.06337	4.18432	8.58908	1.33961	6.79133	4.44847	1.06006	2.89105	2.90252	4.76479	3.66256	2.22607	5.44448	6.5092
GSM4420975	GPL13534	GSE147221	66	F	Control					Test	48.7103	59.4241	56.1206	53.1579	0.0899307	-2.62326	52.8956	55.9364	68.0827	7.08476	54.3325	58.3302	51.1073	1.09907	49.6623	57.393	55.53	46.6733	48.9392	47.8419	75.0545	7.02462	71.4538	61.1794	59.9914	16.844	56.5716	82.1803	55.0787	48.4587	50.5537	0.175299	76.2295	45.7766	53.8303	8.57172	4.71261	7.55697	1.15536	7.93806	6.26025	3.53102	0.495917	4.60808	5.21997	3.63406	4.15328	8.88033	1.32854	6.86419	4.1159	1.1074	2.31834	2.91296	4.77595	4.45696	2.1034	4.99017	6.51179
GSM4420977	GPL13534	GSE147221	47.8	M	Schizophrenia	6	06 Mental, behavioural or neurodevelopmental disorders	6A20	6A20 Schizophrenia		45.4786	56.1094	54.8866	43.8173	0.0897816	-1.61073	52.8453	49.6456	75.2105	7.10005	44.9839	51.5942	49.2961	1.16185	51.3147	58.9515	57.242	53.4081	53.3889	50.2258	77.9971	7.01382	78.5359	60.1876	53.933	24.035	55.3501	75.2952	45.6485	50.6572	43.4112	0.177525	77.7875	44.2673	50.3225	8.4819	4.92086	7.70344	0.399593	8.39149	6.36087	3.09079	0.542275	4.44635	5.40588	3.78304	3.91666	8.85514	1.46551	7.21947	3.96664	1.0401	2.41393	3.1589	4.71796	4.27371	2.12466	5.20151	6.44514
GSM4420979	GPL13534	GSE147221	34	M	Control					Validation	32.1294	39.9454	37.847	30.8312	0.101868	-3.04549	29.9536	40.0156	61.0771	7.3104	24.2107	37.1592	34.7259	0.878425	41.0365	43.7871	44.9826	29.949	29.3894	37.6447	68.5501	7.19086	62.0434	55.6204	42.2424	12.9743	31.4666	61.2224	44.0324	43.5623	24.4258	0.197489	65.9122	41.6159	37.3382	8.14844	4.93965	7.793	0.332231	7.64046	6.26224	3.20913	-0.145627	4.42451	5.31631	3.68352	3.74616	8.38502	1.34998	6.90192	4.38278	1.08697	2.22832	2.78862	4.67005	3.86792	2.17957	5.55416	6.51369
GSM4420980	GPL13534	GSE147221	46.8	F	Schizophrenia	6	06 Mental, behavioural or neurodevelopmental disorders	6A20	6A20 Schizophrenia		42.3494	49.2048	49.0622	32.0374	0.0908891	-2.07856	48.4131	48.6451	75.1871	7.36218	42.155	52.1973	41.4955	1.25082	46.3953	53.9176	53.4356	46.6315	44.7591	45.1094	77.7934	7.14562	79.0971	59.6724	51.0022	7.52942	50.7722	81.3383	54.8969	49.5192	37.7444	0.166312	75.3743	43.2596	45.3576	7.97044	4.93735	7.94815	0.812779	8.10494	6.03934	3.09096	0.652349	4.26144	5.49281	3.61157	4.22867	8.80667	1.67121	7.17367	4.67004	1.14994	2.95122	2.91529	4.74127	4.66257	2.32929	5.06061	6.6089
GSM4420981	GPL13534	GSE147221	38	M	Control					Train	29.2178	50.1198	44.1354	42.6857	0.099413	-2.52368	41.359	40.697	62.8134	7.3211	31.3172	41.2665	34.3351	1.03562	45.2779	48.747	47.4947	37.1989	36.8091	43.973	71.1906	7.14218	65.5325	52.2451	43.9492	20.3122	44.708	68.8619	48.0007	46.9132	35.9706	0.183691	72.5625	44.1017	36.7643	8.21557	5.20316	7.80727	1.32958	7.57347	6.31625	2.90191	0.138281	4.10022	5.60461	3.66588	3.95803	8.78922	1.21385	7.08612	5.2145	1.11481	3.0957	3.01237	4.69446	4.10953	2.1667	5.13318	6.62976
GSM4420982	GPL13534	GSE147221	50.8	F	Schizophrenia	6	06 Mental, behavioural or neurodevelopmental disorders	6A20	6A20 Schizophrenia		49.3312	54.082	50.8629	44.5374	0.0835714	-2.75902	40.2862	52.0137	64.663	7.37272	42.7458	48.4686	44.0405	0.975452	48.0029	55.6592	52.7929	43.4549	42.4633	46.54	70.4051	7.20204	67.2675	58.3222	53.1494	13.8622	50.5111	80.4159	52.8761	54.6797	40.0375	0.152755	74.1048	44.3725	49.1769	8.55797	5.08738	7.63734	1.53297	7.72765	6.01961	3.33577	0.393463	4.16351	5.24959	3.47902	3.97625	8.76525	1.25473	6.81813	4.2665	1.31624	2.91125	2.93047	4.82521	4.60302	2.35996	5.12612	6.52925
GSM4420983	GPL13534	GSE147221	41	F	Schizophrenia	6	06 Mental, behavioural or neurodevelopmental disorders	6A20	6A20 Schizophrenia		43.8248	52.0923	46.2493	40.2786	0.0828852	-1.93834	50.7605	42.6691	73.12	7.2632	36.7344	46.1063	42.3803	1.34042	45.8953	54.3162	51.1899	45.0858	42.1573	45.4546	80.1611	7.06775	76.0027	56.8282	49.7564	12.4903	50.4721	80.4697	51.1594	52.9146	36.8758	0.1508	71.6823	42.274	45.047	8.49863	5.01559	7.71156	0.654471	7.79127	6.40545	3.1701	0.225812	4.28022	5.26733	3.18501	4.05796	9.0776	0.943271	7.09555	4.32268	1.04973	2.50238	3.09408	4.57788	4.56343	2.15627	4.97151	6.4463
GSM4420984	GPL13534	GSE147221	39	F	Schizophrenia	6	06 Mental, behavioural or neurodevelopmental disorders	6A20	6A20 Schizophrenia		44.7076	44.6306	40.4979	34.7195	0.0805502	-2.333	38.9457	40.5636	70.4739	7.3517	34.4444	44.507	37.0176	1.1406	45.3275	49.4525	47.7687	39.2943	37.2768	40.4353	75.3016	7.23752	73.1329	55.6661	45.2839	13.1778	47.1168	75.3076	45.5259	44.3049	30.8523	0.148139	71.3693	42.5663	37.6352	8.65702	5.26276	7.48559	1.2754	8.48995	6.26501	3.10923	0.370703	4.49354	5.38513	4.00811	4.09915	8.82793	1.39226	6.95461	4.3093	1.14586	2.54852	2.8069	4.6328	3.76693	2.17104	4.98433	6.58043
GSM4420985	GPL13534	GSE147221	55.5	M	Schizophrenia	6	06 Mental, behavioural or neurodevelopmental disorders	6A20	6A20 Schizophrenia		41.287	56.1621	52.4715	48.8047	0.0887951	-2.20521	58.6864	48.3436	67.4754	7.36903	53.6083	57.4988	44.0249	1.10851	48.453	60.3649	57.9735	53.1994	50.1459	50.2667	72.0072	7.04902	72.0813	56.7616	57.6631	23.4516	54.9981	76.9195	52.55	48.0165	43.727	0.16007	74.3135	45.994	44.0705	8.73768	4.76091	7.64664	1.54875	8.2598	5.82217	2.79436	0.475765	4.6584	5.37658	4.02118	4.07797	8.27114	1.24477	6.99824	4.42681	1.13462	2.75067	2.8933	4.50547	4.17117	2.12222	5.61873	6.46326
GSM4420986	GPL13534	GSE147221	43	F	Control					Validation	48.3616	52.4928	48.4446	43.1103	0.0860098	-2.24031	43.3698	43.71	66.1349	7.33083	39.7077	46.9693	34.0657	1.00057	47.1432	55.7478	49.9858	45.3854	42.2857	44.1018	72.0981	7.17819	68.8515	55.5659	50.1724	17.2594	50.1977	80.5599	56.5006	47.5435	38.4842	0.161916	73.1628	43.6086	46.3767	8.42522	4.82189	7.63102	0.747748	8.24568	6.1032	3.47117	0.897571	4.18626	5.51583	3.39519	3.86904	8.74159	1.33341	7.15871	4.19495	1.12688	2.79598	3.00937	4.6488	4.09464	2.12695	4.7586	6.47093
GSM4420987	GPL13534	GSE147221	37	F	Schizophrenia	6	06 Mental, behavioural or neurodevelopmental disorders	6A20	6A20 Schizophrenia		52.855	41.2647	43.8752	38.3752	0.0846635	-2.78236	35.8834	40.8325	65.389	7.52125	30.0532	42.4185	29.1831	0.934989	46.1982	48.0884	48.6221	40.3948	36.2478	42.1368	71.7383	7.23042	68.6558	53.8269	45.7464	5.02518	44.2721	70.9159	50.6388	46.9065	32.596	0.164094	72.6262	42.535	39.5424	8.93402	4.86911	7.72929	0.939535	7.44558	6.35275	3.13711	0.247389	4.30215	5.09621	3.90124	3.90743	8.86804	1.30317	6.81016	4.20757	1.12597	2.59731	2.90992	4.56093	4.18855	2.22212	4.79152	6.46426
GSM4420988	GPL13534	GSE147221	58	M	Control					Validation	43.8815	60.08	61.1055	56.3464	0.0988385	-3.17655	56.1125	56.7599	61.2584	7.23419	59.5173	60.4957	50.8106	0.99166	59.1328	60.4547	62.1302	47.223	46.4954	54.8748	66.8617	7.13408	62.5117	61.2325	63.5356	24.9386	57.3419	79.9902	57.69	55.1159	51.2848	0.203085	77.6554	47.5228	55.8834	8.73786	5.23011	7.81074	1.18845	7.70299	5.98332	3.15954	0.188143	4.52936	5.2195	3.21803	4.14304	8.46105	1.4182	7.22738	4.0659	1.08597	2.21628	3.02062	4.68863	4.22181	2.29236	4.69049	6.57811
GSM4420989	GPL13534	GSE147221	56	M	Control					Train	41.4625	60.6279	47.4103	53.0594	0.104563	-2.56239	51.7926	52.16	66.3301	7.09755	49.8836	56.1179	50.3492	1.08871	49.9559	59.31	55.1698	47.1952	48.3467	47.2423	72.0293	6.93453	69.7469	59.3884	57.5475	26.277	55.8454	76.2389	54.4753	52.4595	48.766	0.21612	76.3553	45.7893	48.6168	7.73261	4.97056	7.59779	1.54395	7.13703	6.15706	3.00069	0.259974	4.38676	5.15597	2.58913	3.82112	9.15539	0.963839	7.0872	4.39807	1.09034	2.44039	3.11914	4.49842	3.81983	2.30288	5.62753	6.41393
GSM4420990	GPL13534	GSE147221	36.6	M	Schizophrenia	6	06 Mental, behavioural or neurodevelopmental disorders	6A20	6A20 Schizophrenia		39.5197	45.4381	46.1956	37.4505	0.0848517	-2.47127	43.5382	41.3725	69.3949	7.43822	30.0822	42.5814	34.4177	1.19703	45.7896	50.8534	48.7621	41.6723	41.6282	41.3602	73.4128	7.22222	73.6674	53.0466	44.6628	12.8583	40.2846	71.4066	52.1288	43.5806	29.4551	0.161194	71.5242	41.662	33.8041	8.44116	4.85906	7.79514	0.503587	7.61483	6.10739	3.37041	0.355212	4.15932	5.25481	3.82979	4.39575	8.64503	1.43995	6.79563	4.75951	1.07648	2.52875	2.98004	4.8059	3.82467	2.2027	5.12873	6.48335
GSM4420991	GPL13534	GSE147221	32	F	Control					Train	32.8856	42.6142	41.6462	35.0233	0.085839	-3.00249	34.5234	39.1898	65.2888	7.4679	28.0288	38.3102	35.6074	0.944014	42.8719	45.8083	46.0346	33.2313	31.1607	38.9106	70.2059	7.28663	66.8309	53.7492	44.1072	10.8709	42.6792	73.1736	46.935	47.8849	28.9114	0.171305	74.3749	41.9938	38.9908	8.09445	4.89449	7.71214	1.32544	7.97712	6.00515	3.35318	0.222295	4.15944	5.23457	2.93834	3.81702	8.97415	1.47723	7.03192	4.34029	1.31016	2.14995	3.06075	4.72018	4.24022	2.1257	5.09697	6.3976
GSM4420992	GPL13534	GSE147221	37	M	Schizophrenia	6	06 Mental, behavioural or neurodevelopmental disorders	6A20	6A20 Schizophrenia		37.6086	40.6847	45.1081	38.8588	0.0829265	-3.11916	35.7185	38.0446	63.9194	7.41844	28.2639	40.3907	33.1735	1.06804	45.4726	44.7175	43.4421	34.132	34.1748	35.5991	69.2175	7.32709	66.1077	53.9876	43.0935	14.8493	46.0568	67.6446	51.0299	43.9911	27.0497	0.15458	70.0307	42.2834	35.5242	8.14265	4.95819	7.80584	1.13156	8.25197	6.25277	3.25294	0.0371245	4.31702	4.92747	3.62993	3.74448	8.87597	1.49641	7.06211	4.25278	1.20163	2.86388	2.92107	4.82779	4.04043	2.09807	4.65171	6.4892
GSM4420994	GPL13534	GSE147221	49	M	Control					Train	46.5085	52.7881	52.0468	43.9034	0.103059	-3.17741	40.8874	45.8609	62.7603	7.31206	43.4041	51.3153	43.8051	0.957178	46.7599	51.0454	48.7425	39.1368	39.7101	42.581	68.3197	7.21006	65.6422	58.5679	51.8324	18.3587	45.6217	71.7363	51.8611	45.2936	43.0666	0.201189	72.3867	45.618	40.5725	8.26994	5.19988	7.64569	0.493001	7.24999	6.11273	3.14885	0.297264	4.2438	5.19303	3.92397	3.90773	8.82589	1.23396	7.15465	3.97627	1.19354	2.63824	2.92839	4.59324	4.17775	2.01502	5.10875	6.45747
GSM4420995	GPL13534	GSE147221	52	M	Control					Train	44.0306	58.4747	53.677	53.7026	0.107292	-2.38122	42.1097	49.2685	63.6193	7.2705	45.4996	56.4091	48.1674	1.03989	53.2952	60.3178	56.3139	47.068	44.3831	50.9446	70.767	7.05231	65.6946	61.9549	57.051	19.7849	55.9824	83.9539	48.4497	47.6154	47.1897	0.220432	78.7836	45.6481	47.0604	7.84967	4.8184	7.8254	1.33423	6.47585	6.009	3.04206	0.0583945	4.60746	5.48877	4.14643	3.70006	8.89962	1.2381	7.29559	4.12509	0.944034	2.62417	2.902	4.64542	3.96503	2.15889	5.13501	6.43959
GSM4420996	GPL13534	GSE147221	29	F	Control					Test	22.8911	29.3884	32.3958	21.31	0.0904036	-3.43304	26.851	31.212	56.5402	7.61806	14.8344	32.5692	26.7845	0.739724	33.7682	35.9111	35.7392	20.1498	19.0609	29.2531	65.3265	7.48723	57.6048	47.755	35.5382	3.84799	34.147	56.8038	49.1196	44.9312	14.5233	0.190092	64.7672	38.7522	26.0848	7.31113	5.80793	7.52651	1.09622	9.20401	6.13868	3.55709	-0.144535	4.48274	5.09656	3.84443	4.24282	8.48333	1.58859	6.91921	5.19378	1.36746	3.22358	2.90046	4.69414	4.3835	2.20072	5.2603	6.63135
GSM4420997	GPL13534	GSE147221	35	M	Schizophrenia	6	06 Mental, behavioural or neurodevelopmental disorders	6A20	6A20 Schizophrenia		39.2865	40.2199	36.0853	34.4213	0.101361	-3.15804	29.613	36.9758	67.1781	7.13526	24.9794	37.1339	30.7639	0.94109	43.2055	44.5576	43.3662	31.5849	26.0064	35.8418	70.3576	7.20122	70.082	55.7934	40.1302	11.159	37.2134	59.5268	48.6685	48.1072	21.315	0.186435	71.3335	42.7446	30.3644	8.23006	5.25708	7.76807	1.41829	8.19755	6.09732	3.14806	0.092905	4.44684	5.25737	3.87608	3.94567	8.23645	1.27335	7.07523	4.08838	1.19761	2.63252	2.93013	4.68325	3.68811	2.30522	4.93713	6.28933
GSM4420998	GPL13534	GSE147221	57	F	Control					Train	52.7085	55.4394	54.1564	60.2986	0.0894475	-3.20359	47.5343	53.603	65.3197	7.31384	51.8766	52.1295	48.8867	1.03398	50.5073	54.8312	57.801	42.8517	43.8239	49.1207	69.6584	7.20102	66.6473	61.1006	59.3218	16.9349	56.2793	79.5228	57.4882	54.4126	44.8432	0.169209	76.3946	44.972	52.5071	8.5923	5.1903	7.72089	0.683317	7.87221	6.09736	3.15424	0.389104	4.04106	5.40509	3.84537	4.25359	8.93328	1.32737	7.19159	4.08295	1.12451	3.02354	2.79562	4.624	4.36044	2.08146	5.43724	6.50027
GSM4420999	GPL13534	GSE147221	40	F	Control					Train	38.9281	51.4246	42.3189	40.1149	0.0847829	-2.48425	40.477	43.7541	62.2612	7.28031	37.212	46.8562	37.9692	0.905459	45.4123	51.7679	50.5637	43.7374	39.9057	43.783	70.5158	7.18457	64.7479	54.2679	50.6967	13.7959	49.1567	77.0545	49.0623	49.1282	32.0385	0.168459	75.2308	43.2489	41.7436	8.19708	4.98408	7.76019	1.56334	8.54468	6.21314	3.25547	0.665614	4.25166	5.20911	3.40401	3.66169	8.63045	1.25952	7.01397	4.37736	1.16088	2.467	2.86734	4.74278	4.33859	2.14849	4.77931	6.4612
GSM4421000	GPL13534	GSE147221	29.1	F	Schizophrenia	6	06 Mental, behavioural or neurodevelopmental disorders	6A20	6A20 Schizophrenia		40.0191	39.1186	37.453	31.3134	0.0826735	-3.02044	31.9461	32.9767	61.6643	7.64035	19.5288	34.7379	25.0144	1.20165	41.3138	41.2599	41.8411	29.776	32.8739	34.1635	67.4869	7.42405	64.1847	49.1941	38.2746	5.32155	38.5404	66.481	50.4877	44.3341	16.9346	0.149655	70.1987	41.8389	30.5502	8.50942	5.27921	7.84887	1.01005	8.23363	6.20809	3.4058	0.0320329	4.31709	5.25356	3.57943	3.87758	8.85634	1.34298	6.79008	4.10199	1.16694	3.03712	2.93806	4.7035	4.17518	2.05818	5.24739	6.44807
GSM4421001	GPL13534	GSE147221	49	F	Control					Test	56.8145	51.7008	49.4353	48.8465	0.0887148	-2.26045	51.0285	47.9531	67.5838	6.89661	43.5139	51.4882	44.9797	1.07357	47.439	55.1541	54.1325	42.1188	45.3246	48.1298	74.9168	6.97429	69.6051	58.589	53.1752	8.50409	48.532	76.9955	51.991	47.2673	41.2892	0.16556	74.8678	44.0081	45.6948	8.77798	4.78939	7.50083	1.42407	6.73788	6.27458	2.9624	0.604743	3.97537	5.69897	3.85872	4.25055	8.9071	0.949095	7.08642	4.31545	1.15744	2.68508	3.09899	4.53726	4.63276	2.15845	5.31336	6.57358
GSM4421002	GPL13534	GSE147221	17	M	Schizophrenia	6	06 Mental, behavioural or neurodevelopmental disorders	6A20	6A20 Schizophrenia		25.6394	28.2168	26.8391	20.91	0.0828122	-3.34251	22.7739	15.5353	59.6572	7.82833	-4.32813	18.8502	10.2605	0.9701	31.0772	32.2091	30.1881	18.0516	11.8515	25.0354	65.7409	7.57709	61.0738	44.6867	23.0803	2.89169	19.8797	43.5945	41.6637	33.4684	1.19915	0.154815	64.0034	35.8334	18.9975	7.37561	5.4597	7.70219	0.998016	8.24626	6.33453	3.33459	0.529321	4.2696	5.29864	4.07229	4.41596	8.65623	1.08129	7.03835	4.27711	1.04768	2.90675	2.88393	4.74947	3.9954	2.15244	5.15777	6.4322
GSM4421003	GPL13534	GSE147221	36	M	Schizophrenia	6	06 Mental, behavioural or neurodevelopmental disorders	6A20	6A20 Schizophrenia		33.2234	35.0936	29.6658	19.3141	0.0879666	-2.6342	22.0203	32.7216	66.5324	7.73492	17.69	33.7074	22.2233	0.990463	38.6241	42.8747	39.9152	29.8569	26.1537	34.2353	71.3456	7.35023	67.7495	51.279	35.135	12.9336	39.3491	62.0292	37.5154	38.3424	19.3783	0.162177	67.8766	41.1101	27.9929	7.26366	4.85398	7.80031	0.86087	8.04012	6.34223	3.59975	1.24467	4.12588	5.68658	3.91122	3.78853	8.34376	0.641326	7.03035	4.61437	1.23009	2.6584	3.02476	4.78059	4.22053	2.17127	4.89761	6.54915
GSM4421005	GPL13534	GSE147221	31.3	M	Schizoaffective Disorder	6	06 Mental, behavioural or neurodevelopmental disorders	6A21	6A21 Schizoaffective disorder		26.8081	41.2544	36.9725	35.9122	0.0945625	-2.11363	33.8911	34.8332	69.3463	7.31569	23.6545	37.9319	33.4045	1.02071	43.6768	49.0587	49.0579	34.8566	32.2353	42.8804	74.5778	7.10423	71.8281	51.2406	41.6467	8.05864	36.3404	63.8901	42.1583	46.5809	28.0006	0.175108	72.8252	42.1033	33.9647	8.05559	5.26919	7.57478	1.32197	8.04295	6.31912	3.12353	0.0148496	4.06753	5.48668	4.14406	4.41535	8.65221	1.12629	7.02094	4.39491	1.04163	2.5091	2.90147	4.6779	4.12232	2.1418	5.37602	6.53265
GSM4421006	GPL13534	GSE147221	43	M	Schizophrenia	6	06 Mental, behavioural or neurodevelopmental disorders	6A20	6A20 Schizophrenia		54.0276	53.1226	55.1822	43.5743	0.0989991	-2.19067	45.9442	48.6199	74.8557	7.19739	42.3651	49.1127	46.7692	1.30434	48.6493	56.0008	53.894	45.483	45.7441	49.3243	79.4106	7.04455	78.7765	56.5687	52.7226	24.554	52.4671	74.8935	49.0963	46.255	42.8034	0.172334	72.2606	44.9721	49.2483	9.11778	4.65628	7.67496	0.809989	8.02598	6.46878	3.34	0.636178	4.3412	5.51855	3.42958	3.80609	8.63894	1.38492	7.12486	4.35712	1.08795	3.02673	2.88014	4.71307	4.28538	2.3313	4.50336	6.4924
GSM4421007	GPL13534	GSE147221	67	F	Control					Validation	54.8642	66.8051	53.7305	55.456	0.0924469	-2.72382	53.8486	57.6864	64.2503	6.94672	60.762	62.0118	50.6782	0.97868	53.2491	62.4452	59.6933	50.5233	46.4696	52.5414	72.8346	6.91771	67.1243	59.1567	64.9673	16.5679	57.93	81.6851	64.9758	56.1584	56.104	0.195951	74.7844	46.7709	53.3763	8.50865	5.19665	7.72318	0.857215	7.85123	6.20768	3.44434	0.585507	4.55442	5.33708	3.59731	4.09056	9.08123	1.46161	7.20272	4.22553	1.32194	2.99687	2.54803	4.77884	4.1211	2.33893	5.25321	6.46868
GSM4421008	GPL13534	GSE147221	38.2	F	Schizophrenia	6	06 Mental, behavioural or neurodevelopmental disorders	6A20	6A20 Schizophrenia		52.7326	49.3485	47.5646	46.917	0.0950625	-2.60492	46.0604	41.6363	70.5425	7.19541	35.6814	41.9584	41.2234	1.22239	43.991	53.2357	53.6461	46.1649	44.7272	48.5412	74.7061	7.102	75.8666	56.1979	50.8729	16.3832	46.2114	72.5796	50.1649	48.1954	30.7446	0.172562	74.9935	45.1581	40.4729	8.51906	5.04453	7.87389	0.742564	8.56148	6.29987	3.19913	0.300738	4.45631	5.22697	4.48992	3.95646	9.03974	1.65518	7.07689	4.01252	1.35519	2.72321	2.88817	4.73055	4.04016	2.32815	4.73426	6.54498
GSM4421009	GPL13534	GSE147221	38.2	M	Schizophrenia	6	06 Mental, behavioural or neurodevelopmental disorders	6A20	6A20 Schizophrenia		45.3069	44.3992	43.0103	30.5766	0.0931465	-2.55169	35.7138	42.2718	70.6236	7.24449	32.124	39.6285	28.7153	1.27056	45.3437	46.0185	46.655	35.6195	37.3912	38.588	76.4686	7.06585	74.0993	53.8151	43.1763	9.3753	43.1747	64.1495	47.1306	45.196	33.4708	0.181064	69.6436	42.5463	37.2903	8.31504	4.98698	7.59944	0.181297	8.63128	6.34885	3.29231	0.157729	4.45912	5.32931	3.11044	4.1382	8.67583	0.829817	6.22911	4.35049	1.31002	2.54536	2.82033	5.03571	3.88545	2.2803	5.33727	6.57015
GSM4421010	GPL13534	GSE147221	38	M	Control					Train	46.3184	40.5672	40.8811	30.4056	0.0970189	-2.97288	37.4486	35.5332	70.3754	7.38274	25.6421	37.4099	33.69	1.13352	44.8086	44.5671	43.8853	30.9616	32.0264	37.0757	73.5995	7.21282	73.293	52.9962	40.7553	11.5793	37.993	63.0851	48.7073	44.325	30.6899	0.179821	69.4236	42.2646	36.3351	7.94612	5.09679	7.60861	1.05392	8.15685	6.25886	3.13254	0.274594	4.2582	5.50252	3.70159	4.04526	8.63082	1.33648	6.91806	4.01682	1.35435	2.51804	3.05283	4.72608	3.85125	2.52703	5.43854	6.51576
GSM4421011	GPL13534	GSE147221	33.4	M	Schizophrenia	6	06 Mental, behavioural or neurodevelopmental disorders	6A20	6A20 Schizophrenia		30.3961	43.4543	38.2282	26.1645	0.0916697	-2.83903	29.4748	35.1126	66.0707	7.60741	24.5641	36.5943	32.6785	1.01574	42.9508	44.1523	42.8332	29.6966	26.2547	37.1628	70.7276	7.31445	68.161	51.199	39.4812	9.01042	39.3094	63.8702	44.2441	44.8863	24.856	0.17056	68.3385	43.6692	33.7384	8.11774	5.35189	7.8067	0.709398	7.4174	6.24563	3.29468	-0.000802346	3.9168	5.01245	3.54928	3.96304	8.6951	1.10112	7.11138	4.79775	1.11133	2.66499	3.03984	4.5446	4.41038	2.12754	4.80263	6.49012
GSM4421012	GPL13534	GSE147221	60	M	Control					Train	47.6866	67.2193	58.7	57.2171	0.106956	-2.60113	54.2275	58.4513	65.1538	6.90134	64.4651	63.3791	58.9629	1.07854	53.6282	65.5953	62.4046	55.3126	53.0478	55.3313	70.8239	6.90781	68.6931	61.3449	64.5661	29.7456	60.5023	83.2027	57.3405	48.7562	60.5286	0.193789	78.97	46.3149	55.8857	8.08946	5.38312	7.67954	0.922208	7.63783	6.33162	3.28876	1.07366	4.3844	5.25709	3.78763	3.75901	8.90776	1.25512	7.10491	4.15404	1.20372	2.85245	2.9207	4.50477	3.8643	2.22193	5.43766	6.51874
GSM4421013	GPL13534	GSE147221	63	F	Control					Train	46.9324	58.228	56.1494	47.2234	0.0919177	-2.64095	56.457	56.2344	61.9061	7.20631	55.8707	59.1232	50.2167	1.03275	50.6186	59.2137	56.6225	48.8513	45.6976	49.7793	68.6659	7.05776	64.308	59.5926	61.074	10.3873	62.297	84.8261	55.665	55.6618	53.353	0.178767	76.3866	45.6534	56.1341	8.14434	4.7894	7.80368	0.713887	8.42457	6.47967	3.53585	0.468054	4.46896	5.26362	3.31784	4.39164	8.85943	1.17982	7.04163	4.14048	1.27655	2.39449	2.76569	4.71728	4.43885	2.06441	5.14392	6.6374
GSM4421014	GPL13534	GSE147221	43.1	M	Schizophrenia	6	06 Mental, behavioural or neurodevelopmental disorders	6A20	6A20 Schizophrenia		56.7097	48.2704	52.7932	49.9211	0.0841522	-1.95904	45.4089	46.036	75.0186	7.23513	37.2192	45.886	43.7658	1.37018	46.4119	54.1618	52.6147	44.4193	46.4043	45.4154	77.1888	7.13631	79.4279	58.8169	49.1595	20.2501	44.0053	68.2376	51.5464	46.4653	37.571	0.156707	67.8821	42.4565	44.8867	8.60535	4.91705	7.75151	0.574529	7.89514	6.32503	2.92639	0.835373	4.30775	5.74423	4.24488	3.73038	8.97144	1.20151	7.00348	5.17941	1.37218	2.69966	3.12225	4.79391	4.3097	2.31791	4.9858	6.36095
GSM4421015	GPL13534	GSE147221	24	M	Control					Train	32.6715	33.4264	36.1779	27.0491	0.0901834	-3.02186	32.9864	26.7661	63.1585	7.53059	13.5758	31.4428	23.6844	0.947382	37.5037	41.351	40.0833	26.0147	23.7193	35.1445	69.1374	7.41549	66.1259	49.3822	34.5132	8.87948	34.2643	63.6404	50.2911	37.5216	17.5604	0.174577	66.9068	40.098	29.3376	8.03058	5.2156	7.64198	2.48999	7.49491	6.34503	3.51201	0.236889	4.29757	5.49511	3.78309	3.85105	8.8732	1.04129	7.22748	4.02488	1.12005	2.67438	2.79816	4.8461	4.02943	2.19593	5.35564	6.54863
GSM4421016	GPL13534	GSE147221	42	M	Control					Validation	32.8283	50.2522	40.6811	45.358	0.0935641	-2.93121	39.6149	43.4236	62.0114	7.29989	34.6748	45.7063	37.1117	0.937385	45.4609	50.6287	48.3785	37.5107	36.4721	40.3459	67.9743	7.19035	63.1427	55.1099	47.1663	9.65654	40.398	72.808	49.4443	50.3934	33.3386	0.168111	70.8009	42.2012	38.5313	8.15212	5.01791	7.64722	0.729424	7.40967	6.01402	3.33973	-0.0375644	4.18893	5.19188	3.21714	4.11547	8.61072	1.28477	7.13073	4.00791	1.05972	2.62908	2.94336	4.72884	4.2003	2.18458	5.00476	6.44171
GSM4421017	GPL13534	GSE147221	31.1	M	Schizophrenia	6	06 Mental, behavioural or neurodevelopmental disorders	6A20	6A20 Schizophrenia		42.6731	40.7595	39.1384	34.397	0.0890105	-3.02029	29.2234	30.1642	61.7496	7.36833	19.3711	34.4651	28.7178	1.01551	40.388	44.223	43.142	29.7558	27.2966	35.7073	70.9962	7.2502	63.4785	50.6237	37.3058	14.7914	40.1358	65.5295	49.8738	48.3918	23.9702	0.165109	69.6521	39.5024	28.4024	8.24337	5.42912	7.74975	0.622538	7.9657	6.36032	3.35214	0.409872	4.29065	5.37764	3.3475	3.8713	8.61963	1.22322	7.20675	4.1813	1.12805	2.78941	2.86379	4.52449	3.93115	2.17343	5.21671	6.5261
GSM4421018	GPL13534	GSE147221	25	M	Control					Train	29.7868	32.7088	32.3293	24.1	0.091264	-3.27843	20.2397	26.3212	57.2133	7.6325	12.1617	27.7254	21.5465	0.881929	40.2444	41.7383	39.5382	25.2144	22.8069	31.2114	65.7789	7.39358	58.1974	49.1422	31.7368	6.88932	27.9066	54.0741	46.5954	45.1773	17.062	0.167645	66.1614	38.7743	23.8983	8.37741	5.23347	7.65272	0.883935	8.20522	6.17181	2.87131	0.284378	4.24404	5.3813	3.83239	3.73341	8.8447	1.16675	6.75516	4.72519	1.13376	2.88338	2.84531	4.41916	3.74108	2.15907	4.71182	6.56762
GSM4421019	GPL13534	GSE147221	35	M	Schizophrenia	6	06 Mental, behavioural or neurodevelopmental disorders	6A20	6A20 Schizophrenia		43.586	40.8512	37.3927	36.6109	0.0877037	-3.13347	34.6163	34.3865	60.2713	7.51908	23.5649	35.6284	32.7811	1.05602	44.8791	43.8496	42.9871	31.478	30.6715	33.996	65.9543	7.42357	62.1019	52.6002	40.8685	6.3549	33.9887	56.2406	49.0212	43.5691	26.1571	0.161121	70.6049	42.221	31.1918	8.11824	5.31747	7.75478	0.8275	7.42795	6.40407	3.07498	0.358343	4.23071	4.99321	3.60811	3.99834	8.87658	1.56189	6.64096	4.51699	1.22893	2.87881	2.82975	4.69649	4.20657	2.16183	4.41125	6.57691
GSM4421020	GPL13534	GSE147221	51	M	Control					Train	59.1878	57.46	52.7096	45.2389	0.100827	-2.03733	44.5276	51.8774	65.5991	7.08788	48.9821	52.0769	51.4486	0.972932	47.2452	64.2436	63.5542	53.7121	50.3659	57.7627	74.2099	6.8003	68.2133	62.6129	58.2017	21.6915	53.8057	79.6751	53.7887	49.2949	49.2418	0.198253	77.0105	45.437	52.168	9.01172	4.7218	7.95362	0.629722	8.10224	6.23408	3.3349	0.214556	4.24041	5.94624	4.38417	4.25356	9.18552	0.842605	7.28764	4.31214	1.06794	2.39689	3.07372	4.56619	4.39584	2.16297	4.87238	6.39486
GSM4421022	GPL13534	GSE147221	50	M	Control					Validation	42.0124	51.3354	50.2998	40.3781	0.0878107	-2.80272	36.7937	50.8361	62.8863	7.38978	45.1584	51.0064	41.0294	0.874864	47.3421	55.0271	52.6946	43.5168	44.1491	45.6843	69.3198	7.14294	63.9259	56.6699	53.5682	22.4967	53.0424	75.1374	52.3976	45.1778	42.894	0.15796	73.1982	44.3209	44.1557	7.99418	5.28143	7.67535	1.18015	8.39218	6.43104	2.9526	0.361286	4.48032	5.23253	3.98553	4.56669	8.84856	1.27417	6.95118	4.25012	1.20228	2.18872	2.78119	4.84919	4.31442	2.25318	5.56409	6.59602
GSM4421023	GPL13534	GSE147221	51	F	Control					Train	48.7326	51.6958	54.1298	45.6374	0.120903	-3.1904	47.2683	50.971	60.121	6.89523	45.7926	53.5909	49.5067	0.859042	50.7489	52.9566	53.8573	38.8438	42.1326	47.5096	66.7708	6.99195	62.1287	57.6162	55.7166	22.4957	53.3741	78.895	58.5187	44.9457	39.3078	0.245142	77.1125	46.6426	44.7651	8.23783	5.37163	7.70606	1.23943	8.10146	6.32308	3.22972	0.043665	4.6169	5.15176	3.81212	3.68732	8.6514	1.42756	6.96869	4.09587	1.40326	2.75842	2.93212	4.7831	4.64613	2.45545	5.27351	6.46503
GSM4421025	GPL13534	GSE147221	26	M	Control					Validation	27.9498	38.1983	32.0554	22.8435	0.0868468	-3.02009	19.7927	24.8314	60.3956	7.61915	13.0288	29.6029	28.4119	0.896792	36.1425	38.3805	35.3871	24.6371	21.3892	29.2416	67.6749	7.50467	63.1699	47.2532	33.4126	3.15578	30.5169	57.8793	43.6192	40.1096	17.0575	0.166989	67.3313	39.7518	23.4591	7.72874	5.31033	7.67637	0.714677	7.66269	6.20728	2.82239	-0.134727	4.36206	5.10496	3.6922	4.11588	8.56505	1.30346	6.86443	4.57347	1.13023	2.68641	2.97165	4.7028	4.07043	2.11783	4.87887	6.46849
GSM4421026	GPL13534	GSE147221	26	M	Control					Test	42.5687	33.4186	35.6741	24.587	0.102564	-3.54849	23.2542	24.606	60.5326	7.50561	15.662	29.0513	27.0708	0.797936	38.8416	37.1474	37.7543	19.4034	18.8934	31.2399	65.3887	7.38373	63.0129	49.9777	34.8935	2.88208	29.37	53.9615	46.3818	43.5218	20.1411	0.198496	65.5871	39.8494	27.4786	7.77333	5.19999	7.78411	1.02159	8.33198	6.28223	3.18498	0.000438429	4.46253	5.06321	3.86193	3.66084	8.91999	1.24613	6.78184	4.24058	1.45402	3.0276	2.83338	4.90279	4.25789	2.21429	5.48856	6.39328
GSM4421027	GPL13534	GSE147221	52.6	M	Schizophrenia	6	06 Mental, behavioural or neurodevelopmental disorders	6A20	6A20 Schizophrenia		46.0428	53.2586	53.8351	47.0054	0.103173	-3.03421	45.2761	47.8505	64.9224	7.19866	49.3801	50.2871	44.5403	1.05314	49.4057	57.5796	57.7417	46.4849	45.4469	49.3712	71.49	7.12055	68.5805	58.5543	54.7276	23.3291	50.0655	75.9135	55.7729	49.2659	42.9127	0.210708	74.0792	44.8582	50.7259	8.50673	5.32121	8.09668	1.10594	8.59828	6.1255	3.37114	0.193603	4.68357	5.31305	3.87637	4.43754	8.45295	1.23506	7.19956	4.18006	1.3752	2.91995	3.21798	4.65046	4.70981	2.28921	4.66624	6.40214
GSM4421028	GPL13534	GSE147221	56.2	M	Schizophrenia	6	06 Mental, behavioural or neurodevelopmental disorders	6A20	6A20 Schizophrenia		51.9551	61.7331	52.9799	45.8404	0.0892357	-1.8947	52.2723	57.211	72.8282	6.78098	55.5963	59.8031	46.5338	1.0746	50.5455	64.5295	58.8967	54.5501	50.0378	51.0328	77.4796	6.72255	76.0365	62.1717	58.991	16.4166	55.9787	82.0842	60.2391	56.4424	52.9364	0.157998	76.6248	45.7378	47.8565	8.7514	5.29488	7.8118	1.0339	8.06848	6.32335	3.18892	0.595358	4.38202	5.34333	3.63216	3.81904	9.10633	0.870296	7.08881	4.54438	1.19987	3.1805	2.83273	4.94087	4.36617	2.33163	5.45809	6.60022
GSM4421029	GPL13534	GSE147221	47	F	Schizoaffective Disorder	6	06 Mental, behavioural or neurodevelopmental disorders	6A21	6A21 Schizoaffective disorder		50.7731	52.1588	47.2331	41.8464	0.0865956	-2.38661	43.4982	48.5662	63.3725	7.19681	43.0729	49.9457	47.1041	1.10416	48.445	56.6553	54.4148	46.8079	46.9176	49.1927	70.7032	7.09606	67.5312	58.2129	53.87	20.3552	50.2095	78.058	51.9772	49.7264	38.7582	0.163337	75.0599	44.5013	47.3151	8.63989	5.44678	8.12543	0.927905	7.82528	6.43072	3.43482	0.844026	4.01507	5.59641	3.89587	4.03823	8.78929	1.30471	6.96923	4.16219	1.06303	2.40409	2.92747	4.71603	4.4483	2.17728	4.87141	6.44264
GSM4421030	GPL13534	GSE147221	33.7	M	Schizophrenia	6	06 Mental, behavioural or neurodevelopmental disorders	6A20	6A20 Schizophrenia		32.7803	45.3473	40.7839	34.8571	0.0876391	-2.96047	34.1635	37.0465	61.6172	7.54426	24.4924	37.3531	33.2879	0.956247	42.5324	47.0128	46.2198	33.9017	31.0912	39.6034	68.3906	7.37062	63.8415	54.4125	41.6929	8.78605	41.4836	64.1754	41.9634	41.0018	20.0883	0.160435	70.3514	42.533	35.0993	8.08823	5.47173	7.74929	1.1199	8.80114	6.13103	3.20727	0.563346	4.43091	5.23108	2.95596	4.01533	8.67135	1.2863	7.14899	3.95736	1.12116	2.6231	2.75975	4.54271	4.25549	2.13108	5.09345	6.52399
GSM4421031	GPL13534	GSE147221	44	M	Control					Test	33.0002	37.5691	36.3338	30.9884	0.0847719	-2.92464	30.079	32.2972	60.4513	7.48894	17.4032	34.2576	24.9976	1.01889	38.877	44.1626	43.6737	30.625	26.2906	36.9395	69.6021	7.32955	62.2224	51.4976	37.9762	11.166	32.3825	54.9033	42.4261	39.4764	16.418	0.162655	67.9394	40.7845	32.5912	8.15619	5.1714	7.6473	0.814808	8.44667	6.39956	2.79154	0.541569	4.39917	5.26896	3.4941	4.12055	8.65947	0.934249	7.08335	4.25028	0.984734	2.61881	2.91889	4.79857	4.28125	2.22846	5.02741	6.3797
GSM4421033	GPL13534	GSE147221	21.8	M	Schizophrenia	6	06 Mental, behavioural or neurodevelopmental disorders	6A20	6A20 Schizophrenia		39.1043	36.6808	39.679	22.258	0.0836144	-2.07691	32.1016	23.6826	69.6096	7.49036	5.43431	24.3291	19.7636	1.03507	34.3628	41.9264	40.8538	29.6984	26.4276	39.4785	73.1201	7.34557	72.0458	48.3251	29.8533	7.38228	27.363	58.1147	45.4772	37.3888	8.19519	0.159463	66.4584	38.4015	22.5205	8.14594	4.63151	7.69913	1.10901	7.89747	6.38678	2.83413	0.00878302	4.22493	5.32374	3.36838	4.08278	8.87212	1.29718	6.55369	4.58562	1.16479	3.03959	3.24018	5.02877	4.57047	2.26527	5.05304	6.70482
GSM4421034	GPL13534	GSE147221	43.7	F	Schizophrenia	6	06 Mental, behavioural or neurodevelopmental disorders	6A20	6A20 Schizophrenia		50.9099	50.4042	51.4528	39.3132	0.0866653	-1.78788	50.8538	44.7244	74.0475	7.03422	37.4248	46.2054	43.8433	1.33229	47.0443	51.8865	52.4933	44.6729	45.8389	48.625	75.9716	7.01624	77.0451	57.5227	53.5283	4.26904	42.2944	75.7967	46.9056	48.9064	36.8189	0.165318	73.0111	43.1224	45.6357	8.7977	5.05143	8.10824	0.69268	8.56308	6.20021	3.19602	0.75278	4.29872	5.6339	3.2887	3.60094	8.94479	0.814933	7.07982	4.98642	1.20048	2.56844	3.13203	5.07579	4.82083	2.28006	5.69518	6.45517
GSM4421035	GPL13534	GSE147221	54	M	Control					Test	28.2448	50.2483	56.0397	49.7375	0.0984379	-3.02573	42.2474	50.5527	63.7938	7.26075	46.3358	51.8231	40.8771	0.970003	50.1164	53.2455	55.4513	39.1311	37.0607	47.5784	69.2656	7.12671	65.9306	54.4702	54.0626	18.9087	54.1814	81.87	63.5485	46.9038	44.8544	0.18939	75.1383	44.774	47.2149	7.53804	5.37538	7.99619	0.592905	9.05162	6.30719	3.13974	0.306174	4.28065	5.17636	3.29866	3.55115	8.54582	1.09256	6.83222	4.20807	1.45716	2.85582	3.30997	4.70621	4.38665	2.09253	4.9253	6.51284
GSM4421036	GPL13534	GSE147221	45	F	Control					Train	33.3156	43.0196	49.3651	35.4637	0.0883508	-3.25092	37.9862	44.3186	58.8559	7.51867	35.22	44.6332	37.7566	1.00903	45.0525	47.1726	48.1214	34.3225	32.1105	41.333	67.2676	7.43015	60.1102	53.2479	49.998	11.8868	46.5469	80.5024	57.9122	49.8404	33.3908	0.17184	72.0923	43.1223	42.2432	7.7856	5.14836	7.68432	0.324427	7.4155	5.99753	3.01402	0.357919	4.46833	5.0552	3.7429	3.61578	8.50339	1.28461	6.98219	4.66933	1.338	3.16276	2.99891	4.90331	4.31214	2.03248	4.73915	6.57197
GSM4421039	GPL13534	GSE147221	34	M	Control					Validation	26.7933	44.3195	43.2086	27.2757	0.0856263	-2.70957	34.9678	38.6079	65.3684	7.33978	27.4608	39.1917	31.2104	0.843918	39.5267	49.5545	46.9254	34.9329	34.2621	44.0229	69.8724	7.31023	66.087	53.9125	42.7299	12.4549	40.1421	65.4495	52.1507	45.8594	23.4957	0.153906	72.1073	40.861	39.9132	8.45424	5.35776	7.81607	1.02965	8.4343	5.97296	3.48669	0.651455	3.81756	5.27644	3.28789	4.06624	8.7364	1.37585	7.11839	5.31557	1.07764	1.96733	3.02654	4.63993	4.45153	2.07708	4.97709	6.53053
GSM4421040	GPL13534	GSE147221	27	F	Control					Test	22.9429	33.7499	30.6492	19.4278	0.0847232	-3.14761	27.0708	26.1582	59.9487	7.64879	11.296	26.4776	20.6383	0.927137	33.5268	35.2636	36.3537	22.9395	18.4684	31.6684	67.2516	7.41261	62.9006	46.9155	32.5536	-3.4394	28.4316	59.1025	48.4667	38.8413	15.5427	0.1589	65.2663	37.1762	22.5516	7.42647	5.26574	8.00411	1.04181	8.23557	5.86166	2.59171	-0.0562436	4.38291	5.31011	3.25832	3.98107	8.90892	1.3255	6.71064	4.70299	1.26915	2.27359	3.07646	4.7037	4.32324	2.08454	5.01856	6.53397
GSM4421041	GPL13534	GSE147221	56	M	Schizophrenia	6	06 Mental, behavioural or neurodevelopmental disorders	6A20	6A20 Schizophrenia		45.3431	56.972	52.2472	42.1789	0.0832182	-2.70269	46.9383	51.65	69.7502	7.06822	47.6118	53.3251	41.5902	1.13549	47.4957	55.6411	52.4822	49.9285	50.1595	44.7689	74.3473	7.03156	72.6115	54.7642	56.3676	27.8574	51.6253	73.2164	49.7077	45.0343	38.7122	0.151512	73.7929	44.9355	45.1766	8.51851	5.50957	7.95063	1.06747	8.19532	6.23538	3.0077	0.328962	4.23758	5.20681	3.16561	4.13334	8.67367	0.698476	7.15231	4.46783	1.29937	2.78362	2.99033	4.60916	3.99385	2.26961	5.32897	6.4525
GSM4421042	GPL13534	GSE147221	41	F	Control					Train	37.7472	46.5494	47.3983	36.2505	0.0833912	-2.75107	43.2195	43.3117	66.697	7.34397	34.8732	46.1091	38.8114	1.04961	43.7323	53.0882	55.9745	43.0752	40.0046	51.9125	71.7449	7.22208	69.0446	58.2349	49.0309	15.5429	45.0869	74.8778	49.7169	45.3079	33.1466	0.160509	75.4556	41.9409	44.4621	8.29774	5.198	7.67859	0.645921	7.69816	6.03472	3.16314	0.959388	4.18453	5.45348	3.57064	3.95567	8.49387	0.852596	7.07459	4.32283	1.05558	2.35698	2.90372	4.64419	4.37646	1.91567	5.55652	6.54623
GSM4421043	GPL13534	GSE147221	41.4	F	Schizophrenia	6	06 Mental, behavioural or neurodevelopmental disorders	6A20	6A20 Schizophrenia		33.8433	44.2103	43.9978	31.063	0.080657	-2.38604	39.0284	39.3549	73.2205	7.20372	32.8668	41.7417	37.5774	1.07342	45.1248	45.3449	45.6289	36.7464	34.4226	41.3879	76.3129	7.14829	75.6261	56.615	46.0177	8.56449	41.9258	71.7501	49.3873	46.0036	32.0312	0.168327	71.7023	42.0904	39.0605	8.28735	5.0893	7.7462	1.1832	7.90202	6.36987	2.77396	0.462442	4.52079	5.29204	3.462	3.70935	8.97565	1.1513	7.05052	5.55755	1.19215	2.18787	3.1379	4.69958	3.81609	2.17928	5.01581	6.55503
GSM4421044	GPL13534	GSE147221	56	F	Control					Train	35.822	57.1194	56.1187	47.2058	0.0835183	-3.27913	42.6963	52.5594	61.7803	7.23803	47.7877	56.7711	49.7013	0.950835	49.3356	54.4396	55.5699	44.0371	42.7866	49.5731	69.0894	7.1439	64.539	60.9132	58.2671	11.8578	51.8906	82.9463	55.8695	48.243	44.941	0.146906	72.9673	45.2634	49.0604	7.93737	5.19412	7.75791	0.619585	9.10579	6.21459	2.93103	0.387821	4.1713	5.34822	3.21998	3.66125	8.50347	0.509115	7.01695	4.19845	1.35399	3.00556	2.89535	4.64057	4.41893	2.09038	5.72431	6.46366
GSM4421045	GPL13534	GSE147221	25.5	M	Schizophrenia	6	06 Mental, behavioural or neurodevelopmental disorders	6A20	6A20 Schizophrenia		26.2801	29.5126	30.7525	18.6833	0.0930056	-3.1963	18.3678	23.2491	67.3556	7.63925	8.85253	24.965	14.459	1.02141	35.7318	36.4474	35.9645	17.6782	16.2723	30.8791	70.887	7.46047	68.7291	47.4119	32.3178	-4.08709	24.5499	58.8234	48.7115	41.9126	16.9433	0.170407	65.1043	38.6478	21.1042	7.49713	5.39964	7.93755	1.3181	8.11357	6.16759	3.3254	-0.265456	4.57684	5.03749	3.76502	4.11978	8.54863	0.966241	6.96312	4.21059	1.34587	2.75462	2.87904	4.82206	3.70826	2.1472	5.13288	6.4805
GSM4421046	GPL13534	GSE147221	41.8	M	Schizophrenia	6	06 Mental, behavioural or neurodevelopmental disorders	6A20	6A20 Schizophrenia		32.7691	41.6971	44.1861	39.7477	0.0850479	-2.90997	24.1178	40.0329	70.176	7.56327	34.6457	43.5815	39.9994	0.90207	43.8391	46.313	50.7406	28.6167	31.3234	42.1312	73.4055	7.35029	71.284	51.3378	46.025	7.76126	46.754	71.9517	56.1833	44.1823	34.5477	0.156418	68.225	41.6954	42.6099	8.22801	5.16037	7.90531	0.554617	9.70728	6.37566	3.10545	0.0544004	4.33141	5.22307	3.10683	4.10874	8.37998	1.07263	7.01142	4.13494	1.25604	2.42487	2.75367	4.77277	3.83613	2.22669	5.3016	6.62422
GSM4421047	GPL13534	GSE147221	39.2	M	Schizophrenia	6	06 Mental, behavioural or neurodevelopmental disorders	6A20	6A20 Schizophrenia		42.9885	51.7269	44.78	36.9133	0.0850306	-2.04206	35.194	44.3243	77.4691	7.44461	33.1933	40.8315	38.1014	1.06487	43.7933	50.8911	51.6608	41.216	37.7438	47.8523	78.6684	7.2809	79.8951	55.7166	48.2744	20.0636	42.0156	69.1695	46.459	39.2575	24.0448	0.164782	72.6041	43.4822	40.5162	8.4694	5.2158	7.84081	1.0412	8.55105	6.39327	2.95426	0.532121	4.34182	5.28479	3.07545	4.07294	8.77475	0.649504	7.04441	4.42134	1.06851	2.31303	3.21488	4.77259	4.17363	2.41728	4.48776	6.40843
GSM4421048	GPL13534	GSE147221	40	M	Control					Train	34.213	46.0727	37.9427	25.7567	0.0979868	-2.33909	38.6845	35.7491	71.5578	7.25357	28.3585	37.1269	34.6558	1.18367	42.2946	46.8954	42.6402	35.1322	32.1939	38.5933	75.4357	7.22812	74.5042	51.4168	41.8922	13.3401	36.2772	65.5984	46.6908	46.559	26.9073	0.166494	66.6585	42.5865	33.6223	8.0364	5.17658	7.72928	0.591702	8.38881	6.38334	3.17142	0.524161	4.46699	5.30094	3.46208	4.08589	8.55559	0.667765	6.84109	4.61629	1.14549	2.81463	2.89486	4.69268	4.3459	2.13337	4.86401	6.67748
GSM4421049	GPL13534	GSE147221	60	M	Control					Train	56.2776	62.8157	65.4548	43.302	0.110931	-2.61581	53.7673	55.6652	67.1215	6.97445	58.6699	61.2471	60.6231	1.10606	57.2312	61.2115	63.7169	53.0882	55.4206	59.6286	71.6115	6.86204	70.5618	58.7372	65.4822	29.3431	58.9308	85.3047	63.6842	53.5903	51.8176	0.247315	80.8354	48.6906	56.7459	8.66971	5.01616	7.44052	1.55543	6.92037	6.07303	3.31807	0.0925374	4.31677	5.22992	3.54129	3.74861	8.95132	1.16069	6.33234	4.0999	1.47309	2.17272	2.71873	4.75483	4.33543	2.38233	5.28312	6.39297
GSM4421050	GPL13534	GSE147221	50	M	Control					Test	48.6739	49.8901	46.0989	46.0783	0.0862862	-2.46737	43.5763	47.2238	68.2629	7.19835	40.5967	46.1665	37.341	0.990858	46.6635	54.348	47.7665	42.9925	40.7898	44.3012	74.6938	7.17012	70.8134	54.2185	51.1483	14.3679	47.2526	72.1925	46.1073	45.7788	34.3483	0.161283	72.9581	44.8423	41.232	8.59359	4.94785	7.68272	1.47311	7.72229	6.47852	3.25851	0.145746	4.1319	5.35759	3.9128	3.59911	8.65859	1.04842	6.74386	4.17298	1.29877	2.67468	2.81022	4.83277	4.1649	2.12091	4.88158	6.43723
GSM4421051	GPL13534	GSE147221	41	M	Control					Train	43.5289	50.9777	48.8929	40.0852	0.0917639	-2.54721	40.4393	40.6951	61.5424	7.29596	34.2274	46.0614	41.3238	1.01812	44.4466	54.0039	52.0736	41.938	41.3951	47.6229	70.0769	7.14441	63.3046	53.7876	49.9268	7.88525	47.5295	71.6587	52.2914	44.6108	29.7755	0.180701	75.1821	43.4797	37.3683	8.39672	4.93327	7.78776	1.40099	7.84777	6.29228	3.47081	0.371668	4.40342	5.44801	3.44089	4.15091	8.40539	1.25627	7.2294	4.5541	1.28584	2.8321	2.93872	4.7184	4.40366	2.06009	5.59348	6.6249
GSM4421052	GPL13534	GSE147221	57	M	Schizophrenia	6	06 Mental, behavioural or neurodevelopmental disorders	6A20	6A20 Schizophrenia		45.0798	66.433	62.2048	54.9857	0.0882488	-2.06866	53.9559	57.8862	74.1087	7.15966	53.6597	61.7745	52.3817	1.11936	52.5575	64.0721	60.8272	53.4443	55.1339	52.4666	77.2843	6.99612	75.657	62.0324	61.8959	15.903	56.7392	77.5081	57.6814	62.5137	49.9098	0.159127	75.3014	46.3172	51.1835	8.7546	5.36022	7.78348	1.18484	7.58993	6.0683	2.90394	0.669265	3.98492	5.43342	3.51091	4.0396	8.40382	1.28778	7.00134	4.41744	1.02444	2.80035	3.08489	4.84373	4.42954	2.10498	4.9599	6.51344
GSM4421053	GPL13534	GSE147221	28	M	Control					Validation	34.0287	38.7859	38.9626	24.2473	0.0807719	-2.97552	26.3711	29.5608	60.874	7.54113	15.8875	29.7928	26.0374	1.01853	41.1053	42.0824	39.4965	31.853	25.0264	35.9008	70.984	7.37708	64.3482	49.7167	34.3666	9.63481	29.9451	55.6598	42.92	38.1338	14.0458	0.154269	70.4932	40.057	26.6636	8.00066	5.41654	7.66042	0.410679	8.41928	6.28635	3.25688	0.69131	4.10378	5.1506	3.06122	4.30248	8.36035	0.877403	7.17892	4.14955	1.12944	2.81248	3.06039	4.33398	3.84553	1.99932	4.82497	6.64091
GSM4421054	GPL13534	GSE147221	52	F	Schizophrenia	6	06 Mental, behavioural or neurodevelopmental disorders	6A20	6A20 Schizophrenia		46.184	57.2212	61.5139	52.6225	0.102178	-2.97019	44.872	53.6265	67.5717	7.19097	53.7891	53.9522	49.7563	1.17445	52.3714	58.5862	60.719	49.869	52.5462	56.7814	71.1258	7.0512	70.3123	62.5616	61.5135	13.5444	53.0908	83.5773	60.1863	53.9424	47.4922	0.201657	78.8579	46.5803	52.8674	8.98611	5.25574	7.61633	0.782532	7.76123	6.24135	3.5265	0.293981	4.09487	5.23309	3.79021	3.37751	8.698	1.18039	7.10701	4.28988	0.98737	2.38718	3.13608	4.74369	4.58146	2.07717	5.49234	6.53589
GSM4421055	GPL13534	GSE147221	35.3	F	Schizophrenia	6	06 Mental, behavioural or neurodevelopmental disorders	6A20	6A20 Schizophrenia		26.9278	45.7314	45.7101	36.4248	0.0865785	-1.86226	42.1875	39.3425	71.5881	7.26884	28.7061	40.1782	31.9837	1.13749	45.053	48.8051	47.4562	37.9648	36.5239	44.7891	75.7937	7.12011	73.3854	51.1824	43.6481	9.06476	40.4142	69.8982	48.1774	51.7965	30.3579	0.161516	69.8644	42.318	38.8597	8.35634	5.31536	7.66217	0.659541	8.73721	6.04036	3.14445	0.482091	4.44444	5.23218	3.44222	3.62515	8.75571	1.31009	7.13825	5.47754	1.08469	2.69314	3.02662	4.76117	4.25801	2.0846	5.1614	6.55033
GSM4421056	GPL13534	GSE147221	49	M	Control					Train	55.9649	57.3998	55.8527	54.339	0.106282	-2.57998	44.5818	48.51	64.9148	7.11393	46.0596	49.9125	44.4875	1.19081	48.6274	59.2778	55.9301	43.3831	44.298	51.5572	69.8041	6.97124	68.3687	57.3087	54.4492	16.4221	54.0418	76.2177	56.8881	52.3048	46.8206	0.194105	75.4117	45.1024	47.0481	8.71051	5.35066	7.87627	0.57698	8.82446	6.24398	3.12254	0.375496	4.15036	5.60946	3.21734	3.9777	8.91665	0.807062	7.53135	3.91226	1.39018	2.82881	2.87194	4.92342	4.40727	2.32865	4.53096	6.41414
GSM4421057	GPL13534	GSE147221	56	F	Control					Validation	54.19	53.4935	53.8882	49.7235	0.0929632	-3.15399	46.9388	54.9738	56.954	7.23355	56.4885	57.7874	49.935	0.716191	51.2882	54.6291	53.2905	41.3299	42.035	47.5359	65.7139	7.12078	57.8569	57.0685	61.2678	11.7839	50.6244	80.1743	55.3972	54.8895	51.9142	0.189522	75.146	44.6794	57.7234	8.90306	5.21692	7.94148	1.56496	7.78223	6.21486	3.43583	0.303349	4.48283	5.64282	3.62904	3.74054	8.55037	0.835957	7.04325	4.10302	1.2392	3.0177	2.96227	4.69377	4.08467	2.15215	5.30399	6.5448
GSM4421058	GPL13534	GSE147221	38	M	Schizophrenia	6	06 Mental, behavioural or neurodevelopmental disorders	6A20	6A20 Schizophrenia		53.208	44.4856	40.3735	32.1165	0.0900996	-2.09614	34.1992	39.0066	71.092	7.33343	28.2908	40.1717	36.1331	1.03003	42.515	53.087	50.0771	41.376	36.1027	45.294	74.5372	7.14706	73.8386	53.8252	42.0943	10.0172	45.2374	73.2607	46.6394	46.5421	31.2062	0.16885	71.3773	41.2688	38.0236	8.93647	5.0533	7.78871	1.4273	8.26012	6.35391	3.2074	0.400002	4.15011	5.28278	3.44101	4.243	8.38749	1.12831	6.60727	4.36511	1.12358	2.79419	2.76785	4.93014	3.9758	2.20571	4.68069	6.50561
GSM4421059	GPL13534	GSE147221	60	M	Schizophrenia	6	06 Mental, behavioural or neurodevelopmental disorders	6A20	6A20 Schizophrenia		49.3475	67.5167	59.2527	49.3294	0.0924693	-1.4368	62.8577	57.3104	82.3256	6.93887	58.176	59.9112	51.0665	1.3597	56.6588	68.9402	66.7709	61.7195	63.6344	59.6207	82.6062	6.76546	87.2403	63.1258	64.2755	34.5555	66.8503	83.292	57.8357	54.317	55.0859	0.179518	75.3541	46.6276	57.766	8.67586	5.48515	7.76027	0.497894	7.94004	6.49541	3.46704	1.57223	4.39395	5.90503	3.83949	3.79878	8.71385	0.9662	6.95823	4.61188	1.10813	1.91064	2.93812	4.79559	4.11197	2.1786	4.68666	6.52296
GSM4421060	GPL13534	GSE147221	20.6	M	Schizophrenia	6	06 Mental, behavioural or neurodevelopmental disorders	6A20	6A20 Schizophrenia		41.3716	30.8144	33.1722	30.0758	0.082045	-2.8536	19.0917	23.6207	61.014	7.67512	5.71194	23.0561	17.9625	0.919213	37.7836	39.5833	38.2545	24.6531	19.9886	34.3201	68.3307	7.45086	62.0407	47.9921	29.1201	6.56345	26.0383	51.9497	37.8439	38.6682	10.4149	0.147729	67.1173	38.6091	21.6336	8.34986	5.39352	7.68966	1.57324	7.60783	6.21247	3.2322	0.966281	4.21504	5.18588	3.29433	4.15288	8.40648	1.12717	6.85935	4.91746	1.11361	2.86134	3.29633	4.68067	4.02404	2.12226	4.32798	6.37636
GSM4421061	GPL13534	GSE147221	39	F	Control					Train	30.5835	41.7634	40.6184	30.7084	0.0925028	-2.89946	29.6988	40.9857	60.8422	7.44594	30.4995	39.7603	37.8968	0.822288	41.5065	45.197	45.1352	35.2812	32.5344	42.1046	67.6746	7.27625	61.3635	54.2952	44.879	13.8806	39.7328	69.7746	49.718	39.3477	32.234	0.163472	72.8417	42.022	35.5016	8.19422	4.83728	7.91461	1.23666	8.87495	5.75128	3.43505	0.339346	4.03134	5.47199	3.62845	3.99316	8.57881	1.22237	6.70846	4.58556	1.34203	2.5274	2.70452	4.84235	4.36388	2.31649	5.26339	6.46417
GSM4421062	GPL13534	GSE147221	56.6	M	Schizophrenia	6	06 Mental, behavioural or neurodevelopmental disorders	6A20	6A20 Schizophrenia		60.2155	60.6945	60.3269	54.0736	0.125421	-1.61298	55.1473	58.5599	77.0993	6.89148	55.4123	59.4511	53.7671	1.25019	54.8024	68.4569	66.4501	58.6279	57.4798	63.4267	79.9	6.72857	80.3824	63.2059	61.6765	29.182	54.4782	81.7634	54.9478	57.9015	50.6052	0.230544	78.1413	48.3217	57.2128	8.8874	5.43835	7.94352	1.41446	7.23794	6.13134	3.40615	0.963844	4.31326	5.96526	3.63908	4.14253	9.15392	0.807655	7.10975	4.31201	1.33196	2.7581	2.91169	4.82546	4.8102	2.18758	4.86442	6.31907
GSM4421063	GPL13534	GSE147221	43	M	Control					Train	36.1631	48.8844	43.6051	35.2173	0.086247	-3.26972	32.0028	40.1423	62.3163	7.42358	36.9077	46.0608	32.3722	0.947397	40.0537	45.6695	42.6843	31.0391	31.4662	36.1172	64.8338	7.33087	64.4692	53.3146	44.724	14.2326	44.4342	64.1083	52.8393	44.7703	32.6346	0.16184	69.9404	42.7557	32.2147	7.82909	5.37357	7.84908	0.699717	8.08643	6.16696	3.51447	0.125028	4.22508	5.20168	3.25836	4.1675	8.80936	0.760521	6.99964	4.19782	1.27527	3.16568	2.83695	4.70773	4.27189	2.17712	4.7142	6.3647
GSM4421064	GPL13534	GSE147221	58	M	Control					Validation	58.4004	59.0645	59.5189	50.2358	0.124593	-3.01021	48.3783	58.8309	61.9889	6.87934	55.7077	59.2932	55.8926	0.964175	50.8004	58.9427	59.8463	44.9971	46.1779	55.1859	67.8317	6.77574	62.8899	61.0092	62.6468	15.2398	53.5732	84.4276	64.7089	53.3201	56.5809	0.250414	78.2086	46.7667	50.9585	8.59794	5.46023	8.14821	0.68624	7.82568	6.3237	3.48862	0.0916242	3.98787	5.53177	3.93006	4.05406	9.00603	1.14104	7.28465	4.00802	1.31737	3.28703	3.03778	4.79464	4.85992	2.24926	5.13375	6.40836
GSM4421065	GPL13534	GSE147221	36.7	M	Schizophrenia	6	06 Mental, behavioural or neurodevelopmental disorders	6A20	6A20 Schizophrenia		41.0322	43.762	39.911	30.1394	0.108588	-3.13256	33.89	34.7917	65.3814	7.20739	26.0198	39.9543	29.4257	1.08624	42.4286	43.3308	45.2016	27.8493	26.5329	40.1826	68.2281	7.19889	67.5039	49.9179	42.2864	1.9626	39.3892	65.6816	51.254	49.9305	27.7922	0.234401	71.64	42.1966	29.7541	8.21984	5.61863	8.37156	1.03484	8.56388	6.50362	3.35362	-0.051103	4.41835	5.43558	3.50905	3.69313	8.6291	1.09521	6.7996	4.48939	1.42652	2.99713	3.14507	4.73451	4.61155	2.21436	5.46356	6.40757
GSM4421066	GPL13534	GSE147221	44	M	Control					Train	23.3494	49.4384	46.4218	46.0046	0.0860996	-2.98865	39.5956	45.6707	59.4924	7.58667	35.8776	43.238	38.9435	0.813361	44.9074	49.3981	50.0264	36.6409	38.0121	44.1864	66.5543	7.37048	61.757	51.5675	48.246	18.1121	43.8882	68.7725	48.9642	45.8894	35.4279	0.159008	70.6094	41.6179	41.6498	7.87815	5.65415	7.81316	0.861377	8.76646	6.16171	3.06805	0.187254	3.96293	5.25527	3.26587	3.74712	8.57693	1.18557	7.03118	4.40634	1.01921	2.31731	2.99885	4.78326	4.24145	2.016	5.34935	6.56638
GSM4421067	GPL13534	GSE147221	21.1	M	Schizophrenia	6	06 Mental, behavioural or neurodevelopmental disorders	6A20	6A20 Schizophrenia		20.9976	36.6224	32.6405	25.0161	0.0790653	-2.50933	21.7081	21.9387	61.0337	7.64275	3.92985	25.4337	15.4805	0.827065	37.3774	40.7085	40.0821	23.0717	17.0857	35.76	68.4736	7.46605	62.836	47.7757	29.6399	6.58938	25.3112	49.4103	44.0066	38.4577	9.9372	0.144075	64.3315	36.4173	20.7474	7.6594	5.9775	7.77963	1.04157	9.7838	6.3454	3.04211	0.510842	4.15212	5.75679	4.11392	3.5278	8.62261	0.391814	7.14478	5.15798	1.01457	2.95409	2.74906	4.71109	4.33658	2.1179	4.65424	6.52592
GSM4421068	GPL13534	GSE147221	56.7	F	Schizophrenia	6	06 Mental, behavioural or neurodevelopmental disorders	6A20	6A20 Schizophrenia		49.253	56.0001	56.9185	44.6332	0.11589	-3.02685	47.697	56.9223	61.4607	7.10932	58.6678	59.1985	55.4192	0.859789	52.7965	59.7953	58.3289	49.391	47.4766	54.7014	67.906	6.96926	63.1885	62.0235	63.8724	18.7842	48.5835	85.5562	65.0544	51.1425	54.0199	0.228896	80.8333	48.3079	51.4827	8.44593	4.8174	8.00504	1.10761	8.39623	6.09876	3.08033	0.483918	4.34826	5.55372	3.20117	3.93296	8.527	1.29998	7.30509	3.91138	1.47699	2.75306	2.76659	4.65066	4.04764	2.21416	5.5394	6.44623
GSM4421069	GPL13534	GSE147221	20	M	Control					Train	28.1141	23.9261	25.4672	19.9411	0.0882238	-3.7865	14.3668	19.0221	52.5579	8.18191	1.15394	20.7513	12.9864	0.760375	31.2614	28.1687	29.1459	6.72058	7.67365	23.6374	60.6917	7.67648	52.737	44.8682	26.76	-7.46004	19.5762	45.6641	47.9129	41.443	4.79085	0.168333	62.3408	37.9241	16.2041	7.50416	5.29302	8.08976	1.51043	8.31441	6.20849	2.97539	-0.379308	4.51349	5.21929	3.56788	3.86036	8.80016	1.05621	6.60661	4.20855	1.40089	2.96224	3.09854	4.72063	4.4887	1.99824	6.68027	6.52069
GSM4421070	GPL13534	GSE147221	38	M	Control					Train	33.8883	42.6546	45.7322	35.3961	0.0844733	-3.01829	29.8398	39.9258	59.1484	7.57743	28.8123	41.286	31.7942	0.968776	43.6042	47.8761	48.8361	33.0884	29.7915	42.4311	67.7202	7.35449	60.8017	52.7531	42.2004	14.1899	40.3629	63.7681	51.5208	42.4861	27.3347	0.161755	69.1278	40.661	37.8195	8.16601	5.15497	7.74535	1.48337	7.24621	6.08074	3.11506	0.714374	4.25204	5.57104	3.24588	3.9394	8.67966	1.03979	6.78851	5.20033	1.30226	2.72461	2.98197	4.80869	4.05947	2.13306	4.62749	6.47279
GSM4421071	GPL13534	GSE147221	65.9	F	Schizophrenia	6	06 Mental, behavioural or neurodevelopmental disorders	6A20	6A20 Schizophrenia		55.7317	63.9924	63.7136	51.1243	0.090594	-2.88689	56.4771	63.0094	66.9112	7.13237	67.9953	64.7874	55.0824	0.937606	57.1964	62.489	62.9437	53.0155	53.8188	58.0287	69.8308	7.04281	68.9415	59.9086	70.2631	21.9043	58.7549	86.4598	61.5499	51.5952	56.2193	0.175684	79.275	48.5699	61.0803	8.94967	5.10753	8.00324	1.46182	7.61331	6.23241	3.47991	0.403276	4.2528	5.48801	3.55865	3.78361	8.8403	0.63035	7.23384	4.22437	1.1942	2.90163	2.92714	4.97078	4.06043	2.30595	5.37341	6.55696
GSM4421072	GPL13534	GSE147221	70.9	F	Schizoaffective Disorder	6	06 Mental, behavioural or neurodevelopmental disorders	6A21	6A21 Schizoaffective disorder		56.7692	70.6061	75.5896	69.5206	0.0895814	-1.9675	73.6495	66.7331	67.3341	6.95753	71.4321	69.7801	64.7042	1.18897	60.3044	71.9279	73.5251	68.1967	68.1144	66.5097	75.1757	6.79958	71.5133	67.8547	74.9211	28.4232	69.1495	94.741	64.9804	57.0915	62.0561	0.175292	83.6348	49.0193	63.4689	9.01954	5.0054	8.13806	1.4169	7.65466	6.40428	3.13388	1.39796	4.21393	5.46607	3.34172	4.05788	8.68409	0.863194	7.16723	4.11829	1.38024	2.1688	2.99187	4.92603	4.55791	2.23876	4.86805	6.31654
GSM4421073	GPL13534	GSE147221	35.1	F	Schizophrenia	6	06 Mental, behavioural or neurodevelopmental disorders	6A20	6A20 Schizophrenia		42.7117	39.7779	38.8158	27.7031	0.0812176	-2.5948	35.0798	34.2864	68.5562	7.45519	23.61	37.6118	27.4453	1.13167	41.6588	40.4915	37.7271	31.6993	34.1111	34.4489	73.4137	7.38045	72.9404	53.3558	38.4028	11.6339	37.257	61.756	36.1752	38.9659	20.5103	0.146935	67.4309	41.4651	30.5261	7.84218	4.81465	7.99957	0.449174	8.42091	6.21722	2.8922	0.522097	4.08561	5.37788	3.64667	3.87354	8.30321	1.02124	7.12478	4.43591	1.2943	2.71263	3.07677	4.8071	4.52211	2.26965	5.02412	6.54199
GSM4421074	GPL13534	GSE147221	32	F	Schizophrenia	6	06 Mental, behavioural or neurodevelopmental disorders	6A20	6A20 Schizophrenia		54.0378	36.3703	40.963	32.6047	0.0768082	-2.20883	35.6785	27.9225	68.9434	7.40503	20.4037	35.3751	23.789	1.10058	40.1715	45.2928	43.8744	34.3431	33.744	42.468	74.6004	7.25407	71.5026	51.6402	38.6032	6.08631	36.5425	65.9088	42.4555	43.9226	18.7468	0.144977	67.6063	41.3321	28.8668	8.80004	4.94595	8.13853	0.354934	8.6336	6.4915	3.14846	0.816079	3.97434	5.88181	3.64203	4.1613	8.46429	0.793764	7.11087	4.35847	1.30666	2.94616	2.77111	4.64828	3.97858	2.0303	4.68043	6.47127
GSM4421075	GPL13534	GSE147221	24	M	Control					Train	27.4908	32.4007	33.5198	27.0812	0.0847745	-3.1544	21.7519	27.0467	57.4546	7.50789	9.93965	24.4611	19.8639	0.823542	34.5442	37.2573	38.8498	18.3989	15.9888	35.9965	66.4093	7.36116	57.8212	49.8786	32.0372	0.891827	31.8806	55.6163	41.1963	40.6423	10.9563	0.165651	66.9837	38.2953	25.5233	8.07575	5.45618	7.74337	0.926602	8.31811	6.02171	3.0921	-0.127068	4.23531	5.42896	3.58186	3.88478	8.87973	0.898515	7.10369	4.37022	1.24322	2.54966	2.73508	4.70533	3.93449	2.12591	4.96329	6.55173
GSM4421076	GPL13534	GSE147221	21	M	Control					Validation	24.8009	25.0687	25.9653	15.1933	0.0826076	-3.45795	10.0377	20.7209	58.3657	7.96428	-0.0828614	22.6317	11.1883	0.881929	29.8247	31.5233	30.4366	9.99706	11.0041	25.0848	64.3056	7.71135	59.2576	43.7516	26.0275	1.62542	21.2658	44.1483	41.6865	36.3455	4.4827	0.149167	59.4353	37.9519	16.329	7.13808	5.24602	7.71582	0.415341	8.32762	6.13681	3.34294	0.013856	4.37605	5.27957	3.09342	4.05848	8.55898	1.23721	7.31912	4.49005	1.36149	3.11463	3.00133	4.89542	4.01312	2.03754	4.37868	6.4527
GSM4421077	GPL13534	GSE147221	50.1	F	Schizoaffective Disorder	6	06 Mental, behavioural or neurodevelopmental disorders	6A21	6A21 Schizoaffective disorder		55.5749	47.1403	49.5234	40.6263	0.0982318	-2.33811	42.2131	50.3638	73.4389	7.18671	44.5883	48.1599	47.4771	1.13973	46.9719	53.2888	55.94	43.0913	40.7092	48.8228	76.0743	7.0578	76.7247	58.6245	54.9347	11.9242	46.3089	76.6506	53.8616	49.2997	44.5269	0.178192	74.069	44.3528	45.2935	8.45331	5.1214	7.63952	1.27793	8.09477	6.304	3.18983	0.248671	4.11157	5.34633	3.32198	3.48492	8.9774	1.10091	7.16812	3.95539	1.42017	2.53595	2.86383	4.83445	4.1053	2.25242	5.2757	6.28041
GSM4421078	GPL13534	GSE147221	40	M	Control					Train	40.7877	41.6245	43.4559	36.2601	0.107135	-3.7301	34.4489	39.6842	56.2023	7.38963	30.5567	38.8515	35.6734	0.781708	41.783	43.7639	44.8232	30.421	23.0923	39.6965	64.748	7.21393	57.4443	53.515	45.1888	14.2364	41.2145	66.421	63.3252	46.8521	31.404	0.221386	70.604	42.613	35.8381	7.73089	5.24338	7.78036	1.10126	7.3929	6.15218	3.26975	0.194188	4.31717	5.3909	3.42836	3.51373	8.51292	1.36122	7.13867	4.05876	1.49222	2.48819	2.76554	4.6912	4.41962	2.21164	5.23167	6.52185
GSM4421079	GPL13534	GSE147221	32	M	Control					Train	32.4213	38.1541	40.5116	37.442	0.0874474	-3.22281	31.5728	32.2395	61.1809	7.70746	16.0293	31.4905	24.1645	0.955033	39.9035	41.6884	40.0337	26.0804	24.3667	34.7116	66.6131	7.41747	61.6749	48.1435	37.9405	4.53417	29.8881	59.4851	48.221	44.7665	18.4407	0.164144	68.8988	39.9732	30.7759	7.58762	5.28818	7.76875	0.62934	7.79559	6.1612	3.20094	0.149052	4.21419	5.18282	3.44011	4.00542	8.7273	0.941593	7.04728	4.14794	1.33965	2.8698	3.06044	4.64904	4.03931	2.10596	5.28589	6.54813
GSM4421080	GPL13534	GSE147221	44	M	Control					Train	53.5924	49.4526	47.1264	34.0764	0.0836964	-1.9278	48.2227	42.9051	75.8533	7.17904	37.6824	47.8592	36.9616	1.21707	45.6546	57.5666	53.1959	45.1437	40.5125	46.4828	80.9394	6.94288	77.1801	58.4852	48.6752	15.017	49.7228	75.8695	53.0014	53.361	38.476	0.156084	75.5507	44.5597	40.7814	9.01019	5.34917	7.7215	1.34946	7.88413	6.05452	3.59098	0.636344	4.25623	5.63267	3.66888	3.90907	8.87227	1.14208	7.4495	4.39357	1.25047	2.38396	2.99852	4.62309	4.13718	2.2287	4.8582	6.7062
GSM4421081	GPL13534	GSE147221	54	M	Control					Train	53.9076	53.4336	51.5238	48.6955	0.103244	-2.39844	47.2749	53.8448	69.497	6.94163	50.106	55.7978	48.5619	1.10103	50.7575	58.2239	57.1206	46.3792	43.3324	51.5754	76.1521	6.86691	70.5418	55.036	58.9842	16.2406	50.0904	80.1281	53.3275	54.9254	49.2656	0.203482	77.2538	44.8564	50.499	8.88346	5.09561	7.58161	1.35422	7.96437	6.09515	3.58352	0.52363	4.3902	5.37939	3.5301	3.52286	8.5249	1.31815	7.0762	4.53241	1.13455	2.5929	2.6381	4.77977	4.92027	2.33982	5.44526	6.50752
GSM4421082	GPL13534	GSE147221	40.1	M	Schizophrenia	6	06 Mental, behavioural or neurodevelopmental disorders	6A20	6A20 Schizophrenia		43.0991	48.8085	42.7501	41.0927	0.0864976	-2.56249	42.4023	42.9239	61.9915	7.33257	32.6944	43.5658	43.4684	0.972669	45.17	54.7766	53.5386	43.8642	38.9648	47.8585	69.2857	7.1965	65.6751	52.6099	48.6934	15.9799	44.4267	66.6646	50.6249	53.1016	31.4607	0.167736	74.6856	43.8532	41.8291	8.48368	5.24437	7.61884	1.08616	7.79587	6.21276	3.16836	0.365453	3.95301	5.34566	3.54383	4.02841	8.58575	0.935158	7.37529	4.64874	1.20297	2.48746	3.31961	4.72357	4.40649	2.05687	5.29618	6.47515
GSM4421083	GPL13534	GSE147221	59.2	F	Schizoaffective Disorder	6	06 Mental, behavioural or neurodevelopmental disorders	6A21	6A21 Schizoaffective disorder		52.3017	57.301	57.096	41.9468	0.100212	-2.00261	53.7178	53.902	76.6885	6.98187	50.91	56.8651	51.4072	1.24022	51.6389	59.6264	58.7656	49.2646	50.5021	52.0882	75.4226	6.96077	79.1285	59.9991	56.9192	18.156	52.9352	83.9443	53.4135	48.1571	47.3278	0.186208	77.1967	45.5806	51.2945	8.55551	5.12562	7.8135	0.463137	8.96083	6.37754	3.28115	1.0576	4.52616	5.70315	3.91824	4.11214	8.92001	1.06763	6.88997	4.12822	1.4358	2.89466	3.11289	4.70066	4.53151	2.20185	5.06862	6.50732
GSM4421084	GPL13534	GSE147221	40	M	Schizoaffective Disorder	6	06 Mental, behavioural or neurodevelopmental disorders	6A21	6A21 Schizoaffective disorder		43.4478	53.8844	49.3572	47.6886	0.0920601	-2.42044	45.6853	42.9871	72.3548	7.15985	36.3063	43.0313	44.4881	1.09335	48.0099	53.6353	53.7215	38.2579	40.5373	47.6819	75.1826	7.11098	74.226	56.0673	48.4765	19.0916	44.0492	72.6261	46.9754	47.6341	33.1809	0.162893	74.683	43.1195	41.9731	8.74031	4.91877	7.67813	0.195238	7.43372	6.04615	3.35277	0.169879	4.3152	5.49781	2.71605	4.19785	8.58186	1.02501	7.23646	4.33641	1.19819	2.14145	2.96261	4.73047	4.59157	2.17499	5.13483	6.52053
GSM4421085	GPL13534	GSE147221	45.1	M	Schizophrenia	6	06 Mental, behavioural or neurodevelopmental disorders	6A20	6A20 Schizophrenia		47.9337	54.5185	46.9688	42.0685	0.085197	-2.32039	47.6956	45.0196	70.6424	7.29272	40.8905	45.1613	38.7355	1.1289	45.8171	55.3723	51.2224	47.0106	43.4154	45.3377	73.7608	7.14136	73.921	53.2206	51.0781	21.5205	47.6364	72.4563	47.639	48.804	35.8767	0.154657	71.7237	43.3556	47.0666	8.72978	5.21834	7.77232	0.456193	8.88842	6.52071	3.27785	0.775869	4.28423	5.14694	3.43342	3.80476	8.68985	1.63956	7.10837	4.17427	1.16988	2.59812	2.88053	4.5673	3.84949	2.20874	4.90915	6.58891
GSM4421086	GPL13534	GSE147221	63	F	Control					Train	45.5361	62.024	61.1004	55.7345	0.0955155	-3.01964	55.3191	62.4675	62.9939	7.00157	62.0055	62.2064	56.9363	0.982521	56.1209	58.0489	58.2176	50.0942	51.8299	51.0019	70.6342	7.00881	65.2248	63.2544	67.2813	18.5052	60.147	83.7409	63.4033	52.015	52.281	0.190473	77.8194	47.1083	58.962	8.18531	5.20878	7.73136	0.94654	7.94455	6.27568	3.49894	0.149598	4.15064	5.54015	3.497	3.88285	8.47491	0.927111	6.87467	4.26077	1.22628	2.72514	2.62303	4.6786	4.50136	2.28729	4.82413	6.28828
GSM4421087	GPL13534	GSE147221	61	M	Control					Validation	50.2923	59.6666	62.2901	51.4804	0.0965298	-3.40848	53.7796	54.532	63.3131	7.09873	55.8196	62.5294	54.3678	0.936323	52.0087	59.8941	58.2902	46.1556	45.4833	49.34	68.509	7.07998	64.8268	57.8635	62.9057	16.8876	55.0071	78.9073	64.5929	50.2425	54.0623	0.177321	77.7148	45.8989	51.8581	8.98976	5.28599	7.6819	1.26469	7.51409	5.99404	3.08241	0.383405	4.50564	4.95728	3.4552	4.20445	9.02409	0.9318	6.88569	4.16628	1.13471	2.46115	2.91429	4.65812	4.67959	2.09367	4.94127	6.57988
GSM4421088	GPL13534	GSE147221	45.3	F	Schizophrenia	6	06 Mental, behavioural or neurodevelopmental disorders	6A20	6A20 Schizophrenia		55.2414	56.6506	54.4534	52.6752	0.0794559	-2.1724	49.1886	49.8177	67.7039	6.98414	48.2311	50.8815	45.0703	1.10448	49.4215	58.9102	58.8177	53.8088	51.7368	53.9061	76.3503	6.83546	70.9292	60.0155	56.7698	10.9783	51.9089	82.1672	51.7216	57.439	50.3499	0.151898	74.8462	44.5797	55.8204	8.74542	5.04015	7.73976	0.99744	7.44646	6.33487	2.87869	0.7877	4.07132	5.56131	3.21465	4.07299	9.18228	0.692515	7.11337	4.16184	1.11557	2.25833	3.19153	4.71149	4.57008	2.15959	5.13354	6.43994
GSM4421089	GPL13534	GSE147221	52.5	F	Schizoaffective Disorder	6	06 Mental, behavioural or neurodevelopmental disorders	6A21	6A21 Schizoaffective disorder		39.0128	46.8401	47.2137	39.7656	0.0835351	-1.74282	46.7577	41.2937	77.9602	7.216	37.1281	46.7632	37.5404	1.41664	46.6436	51.647	48.8839	43.7506	45.6021	44.0385	79.5825	7.17061	82.2088	55.3659	48.2672	10.6092	41.3195	76.3015	51.9395	52.0297	38.5356	0.160283	69.5083	43.0122	44.3389	8.24175	4.86731	7.34754	0.975963	8.0483	6.16847	3.18298	0.594884	4.23593	5.28967	3.69987	4.11286	8.63678	1.31183	7.06841	4.34231	1.00935	2.68418	2.88451	5.03039	4.60503	2.05747	5.47852	6.58451
GSM4421090	GPL13534	GSE147221	54	M	Control					Train	39.7388	61.2281	57.2324	46.4396	0.0964871	-2.76093	51.1825	49.7887	62.6056	7.34423	48.2542	51.4881	47.8018	1.15841	49.6122	63.0225	59.0465	53.1082	47.3297	51.1265	74.2976	7.01078	65.5129	58.579	56.4721	12.3084	58.7334	84.9574	54.1864	49.0204	44.5844	0.192326	73.1558	43.3408	43.6852	8.08796	4.53944	7.85496	1.1499	7.77017	6.24444	3.04378	0.392598	4.40335	5.07633	3.46486	4.06709	8.58379	1.12088	6.94651	4.2177	1.07786	2.55071	3.07518	4.87578	4.51617	2.10757	5.23598	6.41297
GSM4421091	GPL13534	GSE147221	54	M	Control					Validation	38.6216	56.5133	59.1604	55.4593	0.128954	-2.68468	51.0628	57.8735	65.3521	6.79994	59.9696	57.7218	60.6923	1.05289	53.8867	60.9032	63.2205	49.8079	47.3803	57.6649	71.9401	6.78466	67.4612	61.7046	64.204	24.0896	59.7266	84.3016	59.1408	51.0495	59.7307	0.277689	79.2891	47.4883	55.2098	7.64462	5.10382	7.78197	1.22634	8.15759	6.16727	3.34916	0.205192	4.40962	5.43892	3.6039	4.18868	8.59868	1.20085	6.92391	4.04346	1.28284	2.61566	2.76611	4.62254	4.25901	2.33996	5.8	6.54222
GSM4421092	GPL13534	GSE147221	28.2	M	Schizophrenia	6	06 Mental, behavioural or neurodevelopmental disorders	6A20	6A20 Schizophrenia		36.6309	36.5798	37.6652	33.0457	0.089004	-2.36319	34.659	31.5003	71.1946	7.36846	18.8616	30.4742	23.9118	1.17223	36.7167	43.4765	41.2097	31.5769	26.8662	37.6586	74.8742	7.20518	75.1261	49.0309	35.0414	3.12434	34.8944	62.1021	45.5031	42.6687	16.6066	0.169138	68.0799	40.2558	30.744	7.71252	5.29168	7.88683	1.80257	7.89229	6.2968	3.01959	0.522137	4.2225	5.15816	3.55312	3.86416	8.84391	1.16876	7.09919	4.00537	1.1978	2.7886	3.01823	4.8935	4.25664	2.15497	4.98036	6.48364
GSM4421093	GPL13534	GSE147221	33	F	Schizophrenia	6	06 Mental, behavioural or neurodevelopmental disorders	6A20	6A20 Schizophrenia		44.8767	40.162	38.598	37.8688	0.0748525	-2.72417	33.7331	33.7681	62.7279	7.69059	21.8391	36.9128	24.6645	0.964806	40.7689	46.2508	45.9649	33.4723	30.5505	43.5406	70.9465	7.35788	65.8197	51.3182	41.061	6.31772	37.5111	64.7366	41.645	42.2872	18.4579	0.144148	67.8539	42.0834	32.4201	8.37683	5.28641	7.68174	0.39231	8.3412	6.32651	2.86425	0.283089	3.98322	5.75146	3.74632	4.17703	8.7269	0.664829	6.88109	4.11308	1.19496	2.74294	3.11124	4.73724	4.48161	2.02891	5.23046	6.46069
GSM4421094	GPL13534	GSE147221	50	F	Control					Train	38.1413	54.9225	46.3085	36.3206	0.0977133	-2.6181	42.3807	48.9835	61.1102	7.26432	41.6387	50.0286	44.0249	0.857561	46.8188	55.7292	55.0412	42.7967	36.313	50.2853	68.843	7.06456	63.2778	55.5287	55.1242	14.4697	48.3193	78.9373	53.4981	50.7413	40.6921	0.185811	74.1199	45.4325	43.2873	7.9521	5.42943	7.87061	1.17061	8.24459	6.13596	3.14068	0.177582	4.58169	5.3204	3.53558	3.78441	8.59216	1.34575	6.9934	3.97464	1.22551	2.79014	2.97481	4.61268	4.4675	2.10653	5.80476	6.55416
GSM4421095	GPL13534	GSE147221	19.7	M	Schizophrenia	6	06 Mental, behavioural or neurodevelopmental disorders	6A20	6A20 Schizophrenia		32.8751	24.7785	25.2878	17.8612	0.0852331	-3.01925	18.2207	21.1599	65.5068	7.7061	0.81986	21.3249	15.1544	1.07312	31.4582	31.2051	32.4472	15.6374	13.1971	27.1768	72.5559	7.43658	66.3908	45.3376	26.5264	5.1418	21.873	49.4543	46.8515	42.3012	5.30822	0.15996	64.9155	38.8888	19.3439	7.78287	5.3202	7.83296	0.0453764	9.0218	6.20918	3.07266	0.382563	4.34505	4.97411	3.50588	3.96618	8.69236	1.07556	6.91312	4.23689	1.20641	2.38478	3.10338	4.49326	4.37887	2.21558	5.20832	6.44988
GSM4421096	GPL13534	GSE147221	37	M	Control					Test	45.8481	46.9668	44.7383	34.3615	0.0878897	-2.81215	39.0406	41.1641	64.9494	7.49598	30.6732	39.7567	36.6813	0.99451	42.9484	48.2306	46.9561	34.0308	33.3184	42.029	70.0783	7.29671	67.5117	52.6618	47.2846	12.1827	40.5146	63.6966	49.231	46.6203	36.7714	0.164541	71.5483	41.1125	39.7894	8.59402	5.35717	7.76495	1.08072	8.68206	6.38927	3.29534	-0.0155765	4.13962	5.20475	3.7222	4.01918	8.68248	0.94229	7.35825	4.22461	1.27492	2.76514	2.90618	4.78133	4.22682	2.18524	5.65392	6.4508
GSM4421097	GPL13534	GSE147221	39	M	Control					Validation	49.478	43.129	46.3681	33.9644	0.0897534	-2.90457	38.1675	40.0585	61.1346	7.23145	32.4473	43.4042	35.259	0.915456	43.5759	46.8001	49.4009	32.2235	32.7908	44.4869	66.9302	7.16244	61.8846	53.9509	48.6318	9.01667	44.9495	68.5669	55.2526	51.016	32.445	0.170737	70.7707	40.8691	42.6294	8.68151	5.15061	7.79531	0.782897	7.42939	6.28427	3.54457	0.169486	4.12455	5.09045	3.481	3.54289	8.97055	0.905487	6.83032	4.50129	1.33853	2.75136	2.87512	4.59578	4.26912	2.11672	4.75275	6.40231
GSM4421098	GPL13534	GSE147221	46	M	Control					Test	45.057	52.007	48.9565	41.8282	0.0864651	-2.64081	44.8462	45.3929	67.5419	7.10309	37.2465	47.1288	44.2251	0.984362	45.9864	55.6969	53.805	40.4705	37.7987	47.2347	73.9146	7.08382	69.5648	55.6494	51.2435	15.9605	43.7077	71.0845	47.3175	45.5258	36.7109	0.170073	71.4937	42.3931	41.0771	8.29359	5.16718	7.63403	0.87136	8.67445	6.19414	3.49184	0.235528	4.23155	5.40482	3.72139	4.13274	8.68145	1.0181	7.11103	4.36309	1.21051	2.78331	2.70563	4.82751	4.48566	2.29317	5.15214	6.37999
GSM4421099	GPL13534	GSE147221	54	M	Control					Train	44.8537	57.1359	52.9978	56.4802	0.0928543	-2.14446	46.9851	51.4654	69.6958	7.01083	46.725	51.4659	47.3685	1.07218	48.5376	57.8127	55.2984	46.445	45.791	49.1138	74.9156	7.05134	71.532	59.8718	57.3707	19.4687	50.7072	70.9307	57.3959	47.2628	45.0067	0.177003	74.1329	42.6722	51.2862	8.6999	5.64327	7.74611	1.49455	8.9237	6.43205	3.11445	0.38487	4.08315	5.45395	3.81524	4.12879	8.98119	1.19604	7.26144	4.45197	1.13989	3.15077	3.05939	4.75009	4.71841	2.24458	5.2752	6.63037
GSM4421100	GPL13534	GSE147221	26.1	F	Schizophrenia	6	06 Mental, behavioural or neurodevelopmental disorders	6A20	6A20 Schizophrenia		50.8266	37.8261	30.7862	25.1869	0.076796	-1.56671	28.7263	29.3045	72.8321	7.4362	14.1334	30.7182	18.3527	1.2124	36.7522	41.178	39.3255	34.0355	28.4514	37.5168	79.0792	7.24116	74.6182	49.2047	35.2623	11.4439	33.046	67.3944	39.5631	45.9881	13.8436	0.148836	70.491	39.5948	25.3206	8.67376	5.12579	7.76023	0.177039	7.72689	6.36411	3.10989	1.05118	4.45974	5.778	4.07821	3.99944	8.65413	0.50374	7.21298	5.16106	1.16952	2.61166	2.9357	4.71445	4.56165	2.0368	4.56418	6.44084
GSM4421101	GPL13534	GSE147221	53.3	F	Schizophrenia	6	06 Mental, behavioural or neurodevelopmental disorders	6A20	6A20 Schizophrenia		31.9552	58.6539	51.8519	43.6999	0.0794912	-2.41471	47.2535	51.4398	65.3602	7.36093	52.7189	55.3789	43.3192	1.01638	50.5255	59.7353	58.3175	51.1653	49.3091	52.5018	70.7986	7.15388	69.0295	59.1243	57.6541	17.2208	55.6308	80.0152	54.3393	56.7238	48.5288	0.150022	76.7246	45.4818	51.959	8.3659	5.27721	7.91542	1.33959	9.20185	6.36624	3.10452	0.503431	4.16724	5.68164	3.74461	4.14588	9.01396	1.21145	7.19843	4.70816	1.02932	2.89707	3.13732	4.70656	4.50552	2.14078	5.39234	6.35443
GSM4421102	GPL13534	GSE147221	61.2	M	Schizophrenia	6	06 Mental, behavioural or neurodevelopmental disorders	6A20	6A20 Schizophrenia		58.6423	69.6845	63.196	65.5525	0.105723	-2.87498	49.4761	62.4516	64.7993	6.63827	66.6635	65.4229	65.0498	1.08777	56.5332	68.1798	66.9465	53.967	56.2525	58.8302	71.2473	6.67242	66.5365	65.4948	67.1758	20.0504	59.5798	85.3774	69.1396	66.9652	68.605	0.210338	80.784	48.9412	62.6921	9.16118	5.31031	8.04864	0.580898	8.11669	6.1056	3.39376	0.245237	4.24225	5.222	3.50298	4.26537	8.48825	1.14588	7.04901	4.22515	1.27844	3.08706	3.01567	4.70685	4.63208	2.14512	5.43448	6.54937
GSM4421103	GPL13534	GSE147221	39	M	Control					Train	43.7865	49.071	50.5408	41.0932	0.0876477	-2.17964	41.6849	41.5466	70.5222	7.36864	30.3928	42.6469	38.2509	1.21616	45.7821	54.5098	52.8118	45.0081	42.7147	47.5303	74.2316	7.11839	73.9082	54.0556	48.1542	21.2385	44.1502	76.9356	53.2814	48.1317	26.9694	0.170597	72.8343	42.1094	41.0512	8.52153	5.05215	7.83215	0.79192	8.89468	6.40798	3.04561	0.712295	4.07712	5.49541	3.06908	3.32786	8.80934	1.06655	7.3309	4.31654	1.09897	2.94103	3.11201	4.69776	4.38058	2.13923	5.20385	6.37791
GSM4421104	GPL13534	GSE147221	53.3	M	Schizophrenia	6	06 Mental, behavioural or neurodevelopmental disorders	6A20	6A20 Schizophrenia		60.6986	61.8307	59.7733	51.9504	0.101231	-1.79634	51.6169	58.3255	78.8625	6.96714	52.4052	55.9079	49.3204	1.18478	48.0125	64.5653	63.8176	54.9658	54.2663	58.5485	80.1476	6.82941	81.5089	59.9682	59.9913	20.897	58.7354	86.7151	53.6573	57.861	47.5416	0.178739	77.0674	46.6181	52.456	9.24964	5.66298	8.19482	1.48505	8.44555	6.44147	3.36816	0.657264	4.08408	5.41034	4.01039	4.49353	8.38244	0.941531	7.30665	4.01064	1.23051	2.74766	3.06135	4.8484	4.51629	2.25991	5.80935	6.52301
GSM4421105	GPL13534	GSE147221	38	M	Control					Validation	35.8215	48.3793	42.3435	38.7706	0.0888103	-2.95249	34.7231	38.6309	61.6985	7.34521	34.6448	43.281	34.7256	0.900637	42.459	50.2593	46.2606	32.3779	30.1705	41.1808	66.8938	7.23116	63.373	52.4031	45.7152	10.3936	48.6021	69.8736	56.5942	52.1162	35.7223	0.165198	73.4518	43.4361	38.0599	8.29497	5.41627	7.71547	1.15343	8.36732	6.2578	3.70672	0.240767	4.19171	5.15808	3.659	4.16734	8.48231	1.04668	7.06548	4.24329	1.23273	2.73971	2.96514	4.4024	4.15467	2.14328	4.51539	6.59233
GSM4421106	GPL13534	GSE147221	52	M	Schizophrenia	6	06 Mental, behavioural or neurodevelopmental disorders	6A20	6A20 Schizophrenia		56.1311	61.5458	60.9286	56.6677	0.110501	-1.65135	57.1899	53.1514	75.8038	6.90287	52.4654	55.423	50.2638	1.29441	52.3603	66.8967	66.5417	55.8001	51.754	61.6324	80.2485	6.77427	78.8975	59.1398	59.4318	24.445	57.1797	86.3129	60.4581	55.8782	48.442	0.195419	76.4094	45.6006	53.0579	8.79892	5.64854	8.20749	0.433382	8.22529	6.52725	3.1505	0.71034	4.15756	6.11943	4.18986	4.14976	8.81356	0.961959	7.30314	4.21822	1.22436	2.8112	3.24702	4.83554	4.62915	2.43616	3.97984	6.58312
GSM4421107	GPL13534	GSE147221	20	M	Control					Test	32.5884	31.8292	24.6315	17.5241	0.0901321	-3.12726	13.8915	20.9658	60.3632	7.69267	2.70097	22.7112	16.7727	1.02567	31.6657	34.6031	30.6621	19.9736	15.5219	27.2334	67.3346	7.53452	62.1813	48.2867	28.1649	3.94186	27.1831	49.3259	34.1709	36.8587	9.3231	0.17117	66.4064	37.3629	19.4029	8.00044	5.24614	7.62792	1.18426	7.58401	6.30478	3.3583	-0.0334861	4.11371	5.4332	3.62007	3.47622	8.49809	1.25368	6.91667	4.25325	1.09386	2.88093	3.45893	4.62835	4.2742	2.28779	4.83808	6.51057
GSM4421108	GPL13534	GSE147221	45	M	Control					Validation	29.9801	43.938	42.813	47.5528	0.0925394	-3.18213	34.1323	42.0039	64.0268	7.34131	30.7726	42.1478	33.2435	0.979269	45.1774	47.2742	47.0704	31.2867	31.5912	40.2993	69.7958	7.21846	66.8641	53.5917	44.0751	10.829	43.1075	70.5638	51.817	50.4387	30.5389	0.177916	70.697	42.2075	37.1491	7.66038	5.38887	7.85154	0.517081	8.99078	6.22473	3.23684	0.177849	4.50794	5.11615	3.87796	3.81155	8.61593	1.22791	6.89902	4.16573	1.16016	2.74885	3.02399	4.54493	4.39871	2.38525	5.05973	6.5443
GSM4421109	GPL13534	GSE147221	36	M	Control					Train	43.324	47.1935	44.119	40.5244	0.109975	-2.89866	38.2927	43.1323	66.0321	7.42799	31.2907	40.0556	42.5316	0.958921	43.7272	50.6826	49.1889	35.8375	31.7748	44.7938	67.4248	7.19356	68.3507	55.2058	47.0738	9.61389	36.4104	66.3151	54.9632	49.8073	31.7823	0.215199	72.5702	42.6834	40.9003	7.82851	5.38158	7.95075	0.892525	7.97187	6.24287	3.47296	0.468773	4.41335	5.46991	3.66098	3.77504	8.37529	1.18827	7.15258	4.28293	1.33054	2.71879	2.8523	4.70516	4.22484	2.2671	5.37351	6.39088
GSM4421110	GPL13534	GSE147221	43.5	M	Schizophrenia	6	06 Mental, behavioural or neurodevelopmental disorders	6A20	6A20 Schizophrenia		47.5156	52.026	52.2321	41.6533	0.0843522	-2.9005	45.529	45.0443	61.5755	7.21975	41.9972	48.2579	37.0228	0.994638	47.1487	54.5017	53.8618	45.0885	37.9108	48.372	71.4893	7.19826	62.4198	55.324	51.7623	17.7177	47.7379	72.6047	51.3982	50.1599	38.0554	0.161663	74.0848	43.6507	48.7366	8.70218	5.39802	7.8761	1.01348	8.82561	6.18252	3.38322	0.44306	4.31344	5.40077	3.92717	3.76282	8.58363	1.29127	7.24206	4.71937	1.20602	2.74125	3.00124	4.77358	4.69856	2.2755	4.42755	6.51228
GSM4421111	GPL13534	GSE147221	42.7	M	Schizoaffective Disorder	6	06 Mental, behavioural or neurodevelopmental disorders	6A21	6A21 Schizoaffective disorder		51.4151	48.955	50.2247	44.183	0.090698	-2.25134	42.1916	48.9338	71.7264	7.24983	37.0152	45.0939	41.4024	1.13492	44.9769	53.2935	51.0543	38.8771	38.297	46.4065	77.543	7.08046	73.5444	56.6292	48.4624	14.1651	41.7227	69.5113	50.8861	42.6614	32.1338	0.166168	69.9473	43.16	40.7209	8.61855	5.13277	7.54382	1.39156	8.02118	6.45441	3.4012	0.857252	4.43219	5.40046	3.39046	4.12976	8.52906	1.07214	7.02172	4.28658	1.20355	2.79154	2.95532	4.92084	4.08486	2.21324	4.5293	6.45097
GSM4421112	GPL13534	GSE147221	21.5	M	Schizophrenia	6	06 Mental, behavioural or neurodevelopmental disorders	6A20	6A20 Schizophrenia		48.8029	52.7067	49.8817	39.4186	0.100153	-1.95444	41.9244	46.1752	72.0964	6.92018	40.8677	45.3116	40.9826	1.05001	45.0646	56.8852	54.6978	44.0327	37.0688	52.2887	78.0258	6.9341	74.1271	54.5678	50.5059	17.4135	45.9452	76.788	50.2248	51.1567	33.0271	0.177548	77.9657	44.8484	43.4152	8.50599	5.30809	7.94335	1.07949	8.55221	6.36035	3.2908	0.623864	4.14889	5.26289	3.52927	4.27857	8.35459	1.26947	7.30142	4.33593	1.3691	2.96913	3.1621	4.81251	4.69848	2.1455	4.62335	6.59434
GSM4421113	GPL13534	GSE147221	69.1	M	Schizoaffective Disorder	6	06 Mental, behavioural or neurodevelopmental disorders	6A21	6A21 Schizoaffective disorder		52.3049	66.7207	68.7705	67.3554	0.0910508	-2.49806	60.4533	60.8245	71.3049	7.03774	70.7554	69.0521	59.0583	1.12073	59.72	67.9771	67.376	60.5386	61.9165	57.8846	73.6535	6.97075	73.3064	64.3063	68.7853	28.5622	69.1352	90.0865	62.5606	56.6821	63.7917	0.169641	82.0763	48.7517	65.6883	8.67204	5.02214	7.86515	1.72233	7.4995	6.24122	3.42389	0.696398	4.12694	5.49944	3.87021	4.05095	8.4956	1.20656	7.18006	4.86337	1.1593	3.11987	2.95976	4.93854	4.28442	2.37574	4.94091	6.6296
GSM4421114	GPL13534	GSE147221	39	M	Control					Train	47.0851	44.7312	40.5385	41.5143	0.0881825	-2.45491	39.3046	39.6466	66.5423	7.22458	28.7813	41.0184	31.1039	0.964947	43.1282	51.0272	48.1954	38.4696	35.4108	42.8654	72.9475	7.1293	68.7992	52.3334	47.401	10.8126	38.5981	71.2995	44.5666	41.7589	30.1349	0.159781	68.2674	41.2473	35.904	8.74634	5.05145	7.67822	1.10646	8.0195	6.41054	3.23553	0.845604	3.97013	5.88204	3.72754	3.58513	8.78681	1.15621	7.21152	5.95472	1.14278	2.49179	2.83837	4.87867	4.01856	2.22062	4.73797	6.61306
GSM4421115	GPL13534	GSE147221	44	M	Control					Train	32.02	42.5575	44.9943	36.4019	0.0923389	-4.03701	23.136	42.2209	54.9885	7.77459	35.4556	47.9957	33.4518	0.690916	43.9741	41.8262	45.8965	23.5742	23.7708	38.3476	61.1984	7.55469	55.5352	51.1056	47.0513	8.35484	40.8779	67.14	61.6104	48.3392	31.186	0.171716	69.9776	44.2432	40.4246	7.38604	4.93717	8.30588	0.586333	8.14466	6.2115	3.14603	-0.00130128	4.16489	5.05697	3.80117	3.97086	8.48682	1.22462	6.7625	4.56982	1.40853	2.95597	2.8804	4.79387	4.35319	2.2114	5.15657	6.46487
GSM4421116	GPL13534	GSE147221	66	M	Control					Train	57.3286	69.2901	60.4359	56.0858	0.111781	-2.27516	60.6406	63.6677	67.2571	6.8278	65.971	65.9562	60.7171	1.15836	57.3326	70.4907	64.9258	58.5397	59.9823	59.8492	74.5012	6.70831	69.5667	63.7061	67.3416	25.9482	63.2737	85.1959	62.9438	53.1238	64.7309	0.213814	77.5829	46.7703	61.8473	8.8927	5.17873	7.69304	0.436292	7.35335	6.48188	3.58935	0.691169	3.90906	6.03877	3.56233	3.70848	8.90985	1.17325	7.19668	4.20468	1.20662	3.2094	2.9113	5.08824	4.23349	2.21273	4.56904	6.48851
GSM4421117	GPL13534	GSE147221	38.5	M	Schizophrenia	6	06 Mental, behavioural or neurodevelopmental disorders	6A20	6A20 Schizophrenia		31.7317	44.0289	46.1873	31.6467	0.0891832	-2.80686	32.7143	39.0513	65.7661	7.65204	28.6022	40.2891	30.029	1.02772	41.6074	45.9543	45.9941	29.4173	31.559	39.6211	69.3625	7.41346	66.5997	53.2846	44.616	4.85951	37.3268	64.5516	47.9204	44.0187	27.1573	0.16639	67.9654	41.0494	35.165	8.41712	5.24031	7.67388	0.562982	8.21254	5.98486	3.12662	0.140705	4.07845	5.10773	3.74718	3.84246	8.57973	1.05787	6.73775	4.41404	1.26045	2.49159	2.86969	4.83504	4.12152	2.11896	4.81279	6.39685
GSM4421118	GPL13534	GSE147221	38	F	Control					Test	43.879	48.0058	48.6497	44.0223	0.0956429	-2.72876	49.1451	39.6723	68.4682	7.18828	36.3745	43.9319	36.4986	0.95894	44.2789	48.7875	47.2103	37.751	35.5063	41.2315	70.7244	7.2097	69.8612	56.1243	48.1181	8.19912	38.5707	71.1199	56.0699	47.9633	34.0955	0.175711	71.4742	43.099	37.4709	8.88687	5.21237	7.88746	1.63046	8.95529	6.0388	3.43039	0.158178	4.41173	5.48766	3.92946	4.10948	8.5785	1.24231	7.18837	4.9655	1.13018	2.85165	2.80622	4.72988	4.39603	2.16867	5.51523	6.25787
GSM4421119	GPL13534	GSE147221	49	M	Control					Train	50.8604	56.352	57.5369	52.5042	0.0929075	-2.05285	45.7429	46.5372	65.376	7.14173	40.7679	51.3407	40.5478	0.958007	48.1057	57.9814	52.4737	47.6311	46.4494	47.4463	70.2556	7.04109	68.0811	57.8848	51.9644	19.8754	44.4287	71.3805	54.7143	52.9702	42.444	0.185712	74.7354	43.7748	43.9605	9.02003	5.83208	7.93033	1.17524	8.30019	6.29959	3.58882	0.846386	4.00282	5.63248	3.33802	3.94174	8.32522	1.19404	6.96235	4.12373	1.13745	2.84246	3.10058	4.93475	4.28782	2.06853	5.20782	6.58895
GSM4421120	GPL13534	GSE147221	51	M	Control					Train	47.2023	57.6042	57.1667	50.0917	0.103463	-2.84246	50.7169	49.7753	63.7586	6.8595	48.7115	55.3144	50.3618	0.977246	50.932	57.8377	58.0138	46.742	46.8102	52.1949	71.6349	6.84607	65.3657	58.43	57.1295	14.6843	51.0498	79.4104	60.9988	51.7592	51.0882	0.207937	77.1841	45.7242	50.0572	8.36758	5.14048	8.14326	0.864586	8.27808	6.04821	3.42854	0.40528	4.46728	5.31613	3.85723	3.83535	8.99403	1.06813	7.06883	4.20459	1.39991	2.79803	2.93523	4.77435	4.63883	2.23508	5.05241	6.60674
GSM4421121	GPL13534	GSE147221	37	M	Schizoaffective Disorder	6	06 Mental, behavioural or neurodevelopmental disorders	6A21	6A21 Schizoaffective disorder		30.691	45.0766	40.7335	29.0524	0.0922479	-2.41521	34.1592	37.0017	67.3791	7.35754	29.0732	42.6227	30.9482	1.01249	45.4224	50.9602	46.6342	36.997	33.1929	40.7388	71.7182	7.14273	69.8805	53.7044	43.2944	7.73096	40.404	68.0521	47.4189	41.3375	27.6923	0.165878	71.2276	42.606	36.0915	8.39544	5.10324	7.7758	0.51323	9.12618	6.3427	3.18994	0.315092	4.36223	5.27027	3.67308	4.11462	8.47126	0.943201	7.16891	5.27609	1.13711	2.7457	2.96808	4.80047	4.2854	2.17815	4.91832	6.63002
GSM4421122	GPL13534	GSE147221	43.1	M	Schizophrenia	6	06 Mental, behavioural or neurodevelopmental disorders	6A20	6A20 Schizophrenia		45.5058	43.2636	49.5005	34.6297	0.104215	-3.14379	34.53	44.2269	68.055	7.49923	36.2233	46.4587	29.3922	0.950836	44.844	46.2344	47.0522	31.9319	28.4848	41.4971	71.3111	7.29868	69.776	50.4695	47.4383	9.37633	48.0539	73.0402	56.3322	47.294	31.1015	0.21597	72.482	43.8958	47.0626	7.63501	5.43738	8.36346	0.833623	8.44032	6.3417	3.20121	0.394178	4.38487	5.00283	3.84678	4.28706	8.77134	1.09822	7.30618	3.97204	1.407	2.9209	2.86552	4.68255	4.2542	2.29386	5.90695	6.437
GSM4421123	GPL13534	GSE147221	34	M	Control					Train	31.9332	42.3651	47.0769	33.6746	0.0935865	-2.6386	29.9427	37.3573	62.9373	7.39255	22.4079	38.2489	29.8454	1.02361	41.2361	45.5355	46.2367	31.5227	30.3967	43.2689	69.7197	7.20665	65.2472	47.5228	40.2822	9.97316	34.2358	62.1626	48.0097	45.8295	23.5592	0.179875	73.1607	42.5014	32.3679	7.94638	5.34713	7.91564	1.32488	9.00352	6.23052	2.95876	0.427283	4.29303	5.53157	4.04542	4.1592	8.54212	1.0433	7.37906	4.41951	1.15504	3.25016	3.1042	4.95322	4.2323	2.44127	5.31468	6.51654
GSM4421124	GPL13534	GSE147221	32.6	M	Schizoaffective Disorder	6	06 Mental, behavioural or neurodevelopmental disorders	6A21	6A21 Schizoaffective disorder		36.6734	42.7183	44.0329	32.969	0.0879776	-2.37046	35.6925	37.767	69.8115	7.41375	21.5647	34.6118	33.1784	1.1122	43.5128	45.709	46.1998	31.1135	30.022	40.6688	75.4927	7.26118	72.2911	51.4038	40.935	8.41893	39.1579	66.7461	47.6368	46.1924	21.8817	0.16791	69.0282	40.7798	30.7084	7.62682	4.71424	7.76116	1.44826	8.68865	6.39425	3.15791	0.360229	4.43545	5.17197	3.41717	4.10569	8.53213	0.559935	6.88291	4.44593	1.21014	2.65906	2.91956	4.8513	4.45949	2.22591	5.47267	6.47835
GSM4421125	GPL13534	GSE147221	34.4	F	Schizophrenia	6	06 Mental, behavioural or neurodevelopmental disorders	6A20	6A20 Schizophrenia		47.1796	44.1052	43.1646	33.5914	0.0774007	-3.08368	35.6578	35.3598	62.7428	7.51063	24.1944	39.12	32.5643	0.996129	42.4958	47.8266	48.2582	36.2802	30.2634	39.6436	70.6917	7.31093	65.5221	53.0069	42.2426	8.1164	37.284	64.23	45.5998	45.3589	26.9728	0.15247	69.3971	42.1844	32.8333	8.49743	5.40416	7.68418	0.589357	7.64624	6.19778	3.2212	0.624263	3.97204	5.64298	3.68741	3.89955	8.53344	1.13471	6.84632	4.73183	1.24321	2.33697	2.84149	4.55557	4.12308	2.16287	5.03788	6.38146
GSM4421126	GPL13534	GSE147221	49.1	F	Schizophrenia	6	06 Mental, behavioural or neurodevelopmental disorders	6A20	6A20 Schizophrenia		43.538	55.4772	53.5252	45.5671	0.0816206	-1.88346	48.6979	51.7762	74.6011	7.20503	52.0473	50.0276	46.9282	1.12422	49.6909	57.2555	57.9983	46.9096	43.5462	52.6179	76.7436	7.13754	77.0371	59.5624	56.9824	19.5761	49.952	77.5333	49.3071	48.0212	42.4661	0.159776	76.3107	44.9806	51.4034	8.53475	5.5221	7.72731	1.20498	8.73111	6.37755	2.95367	0.502476	4.39777	5.41818	4.18067	3.87143	8.65345	1.15609	7.06417	4.49307	1.15875	2.7112	3.11534	4.67781	4.56555	2.24489	5.21681	6.38063
GSM4421127	GPL13534	GSE147221	22	M	Control					Train	24.8996	31.0107	26.9323	18.9186	0.0911021	-3.43025	16.2887	22.3088	57.9129	7.55494	7.79532	22.4863	11.7504	0.900274	31.205	31.5966	32.7347	12.699	9.39376	27.1924	64.3426	7.50826	57.4832	43.4008	27.7232	-1.94	28.8769	51.8886	45.8942	36.3185	7.81953	0.17938	61.7403	38.3844	20.1299	7.29393	5.48017	7.96504	0.336667	9.14949	6.17054	2.93337	0.211952	4.58375	5.10004	3.46883	4.03357	8.48315	1.14877	6.86746	4.40962	1.22775	2.78434	2.99231	4.59185	4.26848	2.21328	4.79534	6.65665
GSM4421128	GPL13534	GSE147221	51	F	Control					Train	45.8979	52.5594	52.2635	40.3492	0.122756	-3.18879	43.1958	51.3677	58.2805	6.96935	48.6442	54.3227	46.1418	0.90164	48.4638	54.3388	54.6112	39.5381	39.3671	51.0518	66.1416	6.94248	61.1148	57.0942	55.8266	19.3076	52.1087	79.6697	58.0587	49.2896	44.0982	0.246643	76.83	46.6413	45.9923	8.04248	5.09329	8.56564	1.07726	8.94951	6.30035	3.03331	0.513795	4.28758	5.29617	4.43407	3.80588	8.99084	1.32512	7.4051	4.05533	1.42014	2.82595	3.4251	4.42215	5.04732	2.53046	5.72958	6.50193
GSM4421129	GPL13534	GSE147221	27.4	M	Schizophrenia	6	06 Mental, behavioural or neurodevelopmental disorders	6A20	6A20 Schizophrenia		31.1407	33.8804	39.3463	28.2077	0.0976233	-2.92839	27.9291	27.3037	58.9111	7.76833	12.9346	28.5576	17.3425	0.857652	35.0846	41.132	41.5514	22.1973	19.4709	37.9383	66.4155	7.36129	59.8348	50.6452	34.344	1.9778	30.0072	55.6062	48.2385	44.8116	13.8715	0.17952	65.3168	39.754	24.5074	7.88222	5.4248	8.32342	0.629891	7.76327	6.32439	3.20683	0.011581	4.11558	5.53638	4.23012	4.31751	9.17082	1.05864	7.10954	4.31599	1.44659	2.80887	3.14429	4.79734	4.13002	2.22162	5.26657	6.70719
GSM4421130	GPL13534	GSE147221	26	M	Schizophrenia	6	06 Mental, behavioural or neurodevelopmental disorders	6A20	6A20 Schizophrenia		43.9851	37.166	37.2566	28.6928	0.0857679	-2.69673	27.1006	26.5205	66.4651	7.77038	14.4216	29.3333	18.8825	0.969407	38.9217	40.874	41.0681	23.7447	16.51	35.9767	68.3233	7.5285	67.0765	49.8517	32.9301	7.24236	30.046	55.3849	42.717	37.9555	14.155	0.15996	67.7595	39.1831	28.3275	8.29836	5.60024	7.79344	1.19719	8.78302	6.3018	3.35878	0.969425	4.13037	5.47542	4.30084	4.0752	8.83704	1.01083	6.89622	4.2248	1.16068	2.76996	3.16123	4.76233	4.36967	2.49641	5.01115	6.67085
GSM4421131	GPL13534	GSE147221	62	M	Control					Test	52.7329	70.064	63.8732	58.3542	0.0948172	-2.35797	47.0289	60.2512	60.6228	6.933	62.6216	64.2144	57.5434	0.887998	53.1711	70.2331	67.2326	53.7036	51.117	62.1156	68.395	6.88663	61.1312	64.3585	64.8717	25.6804	59.5041	79.0748	65.7744	52.1226	62.1078	0.177758	81.7701	46.6341	58.8241	8.92276	5.56911	7.85366	1.10742	8.87881	6.47955	3.57582	1.33051	4.11078	5.79884	3.93456	4.31299	9.16506	1.39695	7.19836	5.09495	1.24559	3.09414	3.07603	4.88283	4.73972	2.44045	5.10114	6.6411
GSM4421132	GPL13534	GSE147221	56	F	Control					Train	42.9516	57.8408	52.7236	47.238	0.0864611	-3.10769	45.765	51.2155	63.5696	7.28908	48.6913	56.9692	40.8092	0.970896	48.8823	55.5762	56.7759	43.9071	40.2034	50.546	68.465	7.10334	65.5612	60.2394	56.5866	16.4538	49.2077	77.6701	53.3408	53.3171	45.2231	0.150148	77.0844	45.3172	50.22	8.12383	5.14918	7.97672	1.46314	9.07338	6.19118	3.37129	1.38414	4.15116	5.6419	3.56358	3.70348	8.6523	1.16935	7.1474	4.54969	1.39674	2.88224	3.12652	4.70421	4.43627	2.30803	5.26497	6.45164
GSM4421133	GPL13534	GSE147221	42	F	Schizophrenia	6	06 Mental, behavioural or neurodevelopmental disorders	6A20	6A20 Schizophrenia		31.1045	49.3707	41.3312	36.4195	0.0803705	-2.27174	40.8394	42.4356	72.1221	7.57127	31.875	43.5381	25.9992	1.071	41.9583	50.2397	48.4664	37.1149	33.5276	45.4329	74.4297	7.24324	75.0625	55.6389	46.0494	17.4316	45.6041	71.5079	39.0731	45.6962	25.3671	0.142544	70.0547	40.3768	35.7456	8.3546	6.06532	7.93744	0.513935	8.94136	6.31984	2.89653	0.293215	4.29945	5.8219	4.02213	4.79419	8.97676	0.646705	7.00724	5.39334	1.31525	3.49657	3.05097	4.8534	4.48099	2.32855	3.88579	6.49724
GSM4421134	GPL13534	GSE147221	21	M	Schizophrenia	6	06 Mental, behavioural or neurodevelopmental disorders	6A20	6A20 Schizophrenia		35.2594	33.5775	32.9657	22.1964	0.0851439	-2.50689	25.5521	21.9468	66.4861	7.60693	7.11136	22.1227	14.927	1.07282	33.78	37.4632	37.8363	20.8532	18.4683	34.9642	72.2966	7.36065	68.0489	44.7024	28.6659	10.4174	25.9362	50.7425	37.8423	39.0847	13.2642	0.152312	66.6046	37.4304	20.5065	7.42652	5.59111	8.32947	1.16469	9.11207	6.20047	3.19156	1.44951	4.18666	5.47327	3.64888	3.8678	9.18209	0.911878	7.47147	4.24947	1.03968	2.95685	3.15067	4.8072	4.53435	2.35833	4.78948	6.58761
GSM4421135	GPL13534	GSE147221	30	F	Control					Validation	26.8529	39.8097	39.5861	29.0805	0.0812118	-2.78154	28.0587	28.8696	64.5307	7.60312	14.5224	30.1452	22.157	1.00028	38.1025	43.9491	44.2301	30.1984	25.5254	39.2953	68.5171	7.3486	66.3245	50.9407	35.9311	4.639	32.2526	66.343	51.748	42.1718	14.3948	0.147394	69.1069	39.4195	29.5524	8.01873	5.80647	7.84863	1.77456	9.53426	6.22869	2.8195	1.07746	4.2558	5.56778	4.39788	3.84909	9.237	0.681601	7.40955	5.09504	1.21348	3.01006	3.11899	4.92078	4.64143	2.17151	5.24657	6.56242
GSM4421136	GPL13534	GSE147221	27.8	M	Schizophrenia	6	06 Mental, behavioural or neurodevelopmental disorders	6A20	6A20 Schizophrenia		40.1259	39.7942	33.521	25.8997	0.0823884	-1.86133	25.5793	29.8121	71.5155	7.41772	15.9783	28.7099	19.7352	1.21945	37.2707	44.2579	41.2873	30.0305	29.0392	37.989	75.5189	7.24778	74.2942	50.0123	33.3868	12.4105	32.6667	53.7664	36.7398	40.2837	16.5386	0.139004	68.603	38.1972	25.7935	8.3874	5.47672	7.6121	1.26651	8.64876	6.22849	2.42335	1.21924	4.23753	5.43603	4.40457	3.51547	8.42258	0.874425	7.14894	4.55253	1.29651	2.90433	3.12905	4.63201	4.1437	2.22675	4.69997	6.50447
GSM4421137	GPL13534	GSE147221	27.3	M	Schizophrenia	6	06 Mental, behavioural or neurodevelopmental disorders	6A20	6A20 Schizophrenia		23.566	39.2902	32.5184	22.3047	0.0854517	-2.43015	23.9677	26.9709	60.8919	7.59656	14.0258	28.9924	16.6283	0.963921	35.7915	44.0577	40.4191	29.4577	22.9164	38.7665	70.8195	7.26502	61.8303	48.3889	33.662	7.17191	31.8272	53.2337	38.0134	36.4208	11.0092	0.154141	66.0699	38.8066	21.3446	8.30614	6.2665	7.98471	1.6974	9.02383	6.41669	3.1623	0.825529	4.07317	5.52196	4.31082	3.8771	9.25265	0.639588	7.41675	4.5783	0.951044	2.7806	3.16394	4.77384	4.45161	2.01505	4.85733	6.55496
GSM4421138	GPL13534	GSE147221	45	F	Schizophrenia	6	06 Mental, behavioural or neurodevelopmental disorders	6A20	6A20 Schizophrenia		31.8433	47.895	47.6776	42.6199	0.0783407	-2.2961	37.3128	43.7545	67.7995	7.14744	35.4509	46.5976	35.7401	1.15141	46.7946	54.7954	53.1753	45.4621	42.0451	47.9494	73.1292	7.09836	70.6444	58.0149	49.4578	10.8902	46.0388	75.6754	53.9322	49.6385	34.9169	0.136656	76.2829	43.9731	42.3931	8.20935	5.19276	7.94481	1.15697	8.95106	6.32315	3.01899	1.12086	4.07273	5.90284	4.30537	4.07251	8.97102	0.945182	7.13507	4.09985	1.07708	2.58922	3.20265	4.89754	4.03259	2.14424	4.36751	6.60283
GSM4421139	GPL13534	GSE147221	45	F	Schizophrenia	6	06 Mental, behavioural or neurodevelopmental disorders	6A20	6A20 Schizophrenia		49.4344	55.5664	55.654	47.0598	0.077804	-2.28597	49.8857	47.1081	70.4412	7.15294	44.0271	51.3118	38.9555	1.26138	48.8448	58.852	56.6982	48.4117	47.2421	51.4295	73.878	7.10943	74.0426	59.028	55.0401	12.2274	54.3713	82.4771	55.64	53.8225	39.3422	0.141876	73.7938	43.473	46.204	8.55571	5.72281	7.83967	0.980163	8.89727	6.21837	3.21708	1.07304	4.05306	5.7834	4.14993	4.52037	9.15907	0.812423	7.41297	4.55081	1.25796	3.07055	3.1115	4.55702	4.39068	2.23625	5.05731	6.62965
GSM4421140	GPL13534	GSE147221	48.1	M	Schizophrenia	6	06 Mental, behavioural or neurodevelopmental disorders	6A20	6A20 Schizophrenia		50.3414	57.2174	56.6969	48.6888	0.0873635	-2.24145	47.4822	49.4706	70.0427	7.0615	46.9371	50.7204	40.8023	1.09439	49.7688	59.78	61.0463	44.424	43.6722	52.3468	73.5948	6.97244	72.0504	56.6784	55.2345	19.0196	58.6796	79.309	50.917	56.1463	41.3465	0.157101	73.84	43.7034	47.5431	8.68744	5.46419	8.21579	1.58223	8.70144	6.199	3.19416	0.762754	4.37817	5.76828	3.96157	4.28503	9.01794	0.918917	7.12198	5.02657	1.29451	3.29861	3.33177	4.95305	4.2741	2.51826	5.31072	6.49212
GSM4421141	GPL13534	GSE147221	39	F	Control					Test	27.8188	50.0835	46.0218	33.784	0.0921283	-2.47422	32.337	41.7147	59.4959	7.38966	32.4871	40.4584	34.5988	0.823763	43.566	49.6802	49.2483	33.3945	29.4318	46.6424	65.9889	7.22654	61.8647	52.4891	46.811	7.37868	42.9368	70.6584	50.9674	53.4779	33.0308	0.178046	72.995	41.6165	36.3094	7.59724	5.49817	8.28015	1.05279	9.03113	6.3207	3.33464	0.582549	3.93665	5.79469	4.47406	4.06871	9.11175	0.843876	7.28338	4.06023	1.41122	3.02129	3.02733	4.8472	4.6689	2.01951	5.34355	6.63377
GSM4421142	GPL13534	GSE147221	43	M	Schizophrenia	6	06 Mental, behavioural or neurodevelopmental disorders	6A20	6A20 Schizophrenia		39.5452	50.6481	49.1374	43.922	0.0879837	-1.83245	45.605	44.582	70.9665	7.26295	37.7442	43.668	36.0172	1.22199	46.3569	55.1268	52.6414	46.9355	40.0379	48.4116	74.8278	7.10082	74.6288	56.7199	49.2506	15.5037	49.9819	72.4683	48.4124	44.4592	34.3717	0.15616	73.7549	42.4831	42.9996	8.33162	5.80654	8.07943	1.06151	9.48197	6.24827	3.34635	0.968522	4.12125	5.52846	3.33513	4.36612	8.60821	2.17218	7.2852	4.76171	1.22181	3.32747	3.08133	4.92359	4.3151	2.37696	4.69175	6.69816
GSM4421143	GPL13534	GSE147221	55	M	Schizophrenia	6	06 Mental, behavioural or neurodevelopmental disorders	6A20	6A20 Schizophrenia		48.3086	61.1419	60.2202	53.0602	0.105611	-1.82624	53.2462	54.1821	74.425	6.86648	51.2206	55.3354	50.0226	1.24674	49.2453	61.6296	63.4636	49.0496	49.8042	57.0607	77.8844	6.78962	76.7181	62.7482	59.1194	25.8684	53.5751	80.4305	60.1002	53.2189	49.5918	0.200488	76.6686	44.6557	51.6644	8.67634	5.59174	7.88483	1.57653	9.33226	6.35264	2.83894	1.32526	4.27652	5.87991	4.21498	4.50168	8.59206	1.77557	7.29835	4.41778	1.25416	2.85435	3.24953	4.80307	4.84394	2.45611	4.73722	6.75869
GSM4421145	GPL13534	GSE147221	26	M	Control					Train	23.799	42.6116	37.9696	33.7789	0.0808484	-2.30602	26.0333	28.9726	61.5145	7.49796	13.1848	29.1736	18.8723	0.934212	38.6673	46.1074	47.1438	25.0441	25.2675	43.3192	68.026	7.30159	63.4232	50.0717	33.803	11.0692	29.2392	53.1221	41.1891	38.6929	15.0384	0.144689	68.2945	39.6677	26.179	8.33743	5.79114	7.95445	1.04082	9.23589	6.42762	3.07676	1.2839	4.00614	5.98752	4.24542	4.36349	9.00967	0.712455	7.40922	6.43728	1.31044	3.05222	3.24251	5.00574	4.69544	2.15136	4.96539	6.6318
GSM4421146	GPL13534	GSE147221	47	M	Schizophrenia	6	06 Mental, behavioural or neurodevelopmental disorders	6A20	6A20 Schizophrenia		45.114	60.8454	53.5139	50.1322	0.0884207	-2.01122	50.7178	50.5496	69.3666	7.20558	49.7078	55.5049	48.4935	1.00286	49.4283	65.3156	61.5155	56.22	48.4327	56.8206	76.1687	6.92361	71.7175	57.5055	57.3231	21.3551	55.1727	78.5649	50.432	51.5013	45.5174	0.158918	76.7178	45.5895	49.0829	8.73492	5.37955	7.85997	1.43791	9.37576	6.38942	3.09549	1.57532	4.22122	5.97561	4.53742	3.79407	8.86649	1.55668	7.25873	4.44044	1.02158	3.06645	3.40577	4.88874	4.27945	2.42865	5.20221	6.55311
GSM4421147	GPL13534	GSE147221	34	M	Schizophrenia	6	06 Mental, behavioural or neurodevelopmental disorders	6A20	6A20 Schizophrenia		47.6824	36.3077	35.1934	23.3323	0.084723	-2.03618	24.2147	30.4129	69.6046	7.57181	16.6607	30.9968	23.1617	1.00375	37.4908	41.4863	41.035	27.1503	28.4515	35.3001	73.9832	7.36599	71.6445	50.8697	33.3861	9.90109	38.7529	58.7515	37.3705	40.1584	19.1398	0.154767	73.1633	39.8048	28.559	8.01322	5.48235	7.80162	0.32838	7.88179	6.20848	3.22245	1.16524	4.2746	5.61889	4.43431	3.61756	8.84266	1.03689	7.12666	4.61196	1.36668	2.24159	3.04398	4.52967	5.05677	2.42143	4.67576	6.42372
GSM4421148	GPL13534	GSE147221	21.9	M	Schizophrenia	6	06 Mental, behavioural or neurodevelopmental disorders	6A20	6A20 Schizophrenia		23.5925	31.7771	30.639	16.566	0.0902637	-3.23541	17.3962	20.3263	58.0156	7.95257	5.97944	23.5479	14.0644	1.01514	34.1281	34.1307	33.5064	14.6417	10.5999	27.6878	63.8852	7.63268	59.9368	46.234	27.3638	3.80801	27.016	51.603	41.9452	39.4589	8.79149	0.175241	62.0642	39.5257	17.834	6.83032	5.40782	7.89927	0.867971	9.40424	6.02454	3.34221	0.323208	4.20141	5.11912	4.00359	4.16271	8.62765	1.32499	6.95347	4.4947	1.29772	2.5089	2.95692	4.61835	3.99598	2.30958	5.0992	6.4907
GSM4421149	GPL13534	GSE147221	59	F	Control					Train	46.7508	63.5988	59.1135	54.0539	0.100777	-1.68121	54.1803	58.9017	63.9329	6.9878	55.3955	60.4987	52.4956	1.15808	54.4634	67.4562	64.8179	56.3731	50.7048	57.0443	71.3339	6.8516	68.0051	64.1605	62.7705	23.0133	63.6176	90.9289	59.985	55.1626	49.4212	0.192209	77.1884	45.7565	54.2976	8.59853	5.73283	8.02903	1.43395	9.49411	6.39016	3.4871	0.633421	3.99196	5.69406	3.84464	4.00774	8.91217	2.51011	7.2725	4.70074	1.37361	3.17206	3.1134	4.93981	5.07792	2.38316	4.89861	6.5559
GSM4421150	GPL13534	GSE147221	49.1	M	Schizophrenia	6	06 Mental, behavioural or neurodevelopmental disorders	6A20	6A20 Schizophrenia		29.056	53.9671	52.5346	42.0805	0.0894799	-2.10743	46.0732	49.0734	72.8625	7.13013	44.5502	52.5754	42.9182	1.38216	47.0608	54.2781	55.6075	40.4208	44.228	48.3678	78.0311	7.10397	75.3542	57.0647	51.4507	18.5407	52.6892	81.506	50.7157	47.5058	38.0736	0.162758	75.1471	44.8261	46.9021	8.46255	5.5173	8.17014	1.16708	8.88927	6.1326	3.3754	0.489235	4.07474	5.33085	4.18762	3.58619	8.64692	1.11453	7.11267	5.95719	1.22871	2.84156	3.08008	4.67479	4.12487	2.31022	5.6134	6.78767
GSM4421151	GPL13534	GSE147221	32	F	Control					Test	49.7754	40.2128	40.7861	26.3319	0.0839662	-2.41287	33.0311	32.2821	63.1144	7.33211	21.0857	36.2917	23.3404	1.28297	41.0167	46.5977	45.23	35.2109	31.1683	42.5783	70.5386	7.19619	65.3771	51.3707	40.2254	6.58108	35.5092	62.8434	47.8354	47.5758	22.887	0.150611	70.1639	41.7507	35.1201	8.5937	5.83172	8.60983	1.58286	8.50734	6.33676	3.43702	0.387451	4.16091	5.76617	4.33926	4.67584	8.97537	1.08952	7.4259	4.70651	1.34269	2.91756	3.11107	4.891	4.57492	2.18464	4.5464	6.32541
GSM4421152	GPL13534	GSE147221	31	M	Control					Train	30.2111	42.4413	37.4208	30.0915	0.0875503	-2.96995	28.3786	29.8405	58.4273	7.31854	18.2508	31.6189	25.7719	0.895976	37.7089	44.7324	44.4556	24.9112	23.7256	40.1103	66.9029	7.27371	58.2482	50.4329	37.2994	5.65432	34.0838	60.5035	49.0001	44.7349	18.1043	0.153736	75.2927	39.9634	33.0817	8.15951	5.95374	8.14532	0.977628	8.74144	6.26991	3.42433	0.219917	4.1749	5.69308	4.42684	4.87152	9.23974	1.18157	7.03329	4.34189	1.35221	3.24687	3.09075	4.76138	4.55195	2.36285	4.68427	6.60871
GSM4421153	GPL13534	GSE147221	41	M	Schizophrenia	6	06 Mental, behavioural or neurodevelopmental disorders	6A20	6A20 Schizophrenia		29.444	50.0709	46.8907	42.7714	0.0898529	-2.54234	41.8175	39.7314	59.3892	7.12056	34.0107	44.0173	30.0233	0.960957	42.2571	54.1071	52.5635	41.3899	33.6508	46.9762	67.8846	7.0428	60.8144	54.1238	45.8024	16.6084	45.7301	68.4088	45.8693	43.0682	28.0657	0.164881	72.8944	42.2641	40.23	8.61598	5.8707	7.88685	0.932465	9.49494	6.35662	3.24099	1.08605	4.14666	6.01652	4.34554	3.71845	8.85945	0.830569	7.16621	4.50497	1.09813	2.80361	3.17055	4.91211	4.47288	2.17645	4.69958	6.65493
GSM4421154	GPL13534	GSE147221	46.3	F	Schizophrenia	6	06 Mental, behavioural or neurodevelopmental disorders	6A20	6A20 Schizophrenia		54.3113	50.8464	48.984	48.897	0.0823869	-2.22603	43.1207	49.5617	67.593	7.31347	46.3712	50.7984	43.0218	1.04385	47.9687	57.8959	58.2468	46.4671	40.4948	52.3315	72.7441	7.21646	69.7254	59.6651	54.3713	14.6177	49.2787	77.4458	47.8197	45.0797	39.0029	0.156927	77.9474	46.7094	47.5113	8.56766	5.37967	7.95482	0.47467	8.48429	6.39378	3.16392	0.746468	4.07163	5.99381	4.24653	3.9562	9.06053	0.875649	7.36356	4.2676	1.25725	3.10288	3.24654	4.83023	4.33027	2.34459	5.15816	6.51087
GSM4421155	GPL13534	GSE147221	46	M	Schizophrenia	6	06 Mental, behavioural or neurodevelopmental disorders	6A20	6A20 Schizophrenia		50.7404	54.5394	51.494	39.6797	0.0921579	-1.52393	45.8209	50.1602	75.5465	7.23312	41.3786	48.9962	38.6796	1.17453	48.9484	59.1466	60.599	48.6016	42.0867	56.1106	79.1536	6.94155	78.0832	57.3985	52.3178	19.6446	50.75	76.6015	54.5812	52.6172	41.5742	0.169963	75.8244	44.6349	47.1593	8.58654	5.61936	7.97995	0.541936	8.65539	6.50294	3.3725	1.20817	4.196	5.61189	4.28182	3.88747	9.01675	1.19857	7.27438	3.96666	1.2614	2.80387	3.13249	4.89196	4.98066	2.1268	5.41334	6.76348
GSM4421156	GPL13534	GSE147221	52	M	Schizophrenia	6	06 Mental, behavioural or neurodevelopmental disorders	6A20	6A20 Schizophrenia		28.8486	54.6406	50.6064	46.8568	0.083593	-1.7077	47.1695	47.3974	74.0634	6.92292	46.6599	53.0023	35.8779	1.1563	46.0504	58.7816	54.4747	48.6182	46.5202	48.8755	78.3992	6.86697	77.7637	56.6924	51.5539	19.3707	55.7123	78.6736	48.7076	49.8591	37.7525	0.150548	78.304	43.7453	44.8669	8.44567	5.70126	7.80057	1.19091	9.83452	6.42711	3.05681	0.799603	3.99917	5.87012	4.58844	4.22521	8.61088	0.899871	7.31128	5.48563	1.24596	2.8356	3.43758	4.77412	4.75739	2.23696	5.48656	6.49884
GSM4421157	GPL13534	GSE147221	54	M	Control					Test	36.2888	60.4672	61.0761	54.3572	0.119714	-2.4328	50.2963	58.4285	64.6781	6.65467	59.901	57.5083	54.7462	1.0422	50.9151	61.1448	66.0608	48.4868	44.7323	60.1991	70.3083	6.72869	67.1364	62.4282	64.7956	26.9309	57.728	83.1706	57.1733	50.5661	55.9044	0.252552	82.3157	48.0712	53.4722	7.74174	5.84143	8.58433	1.34588	9.02663	6.0531	3.4514	0.918021	4.25698	5.95657	4.52921	4.23381	8.88375	1.88624	7.04075	4.21977	1.4026	3.28551	3.46338	4.8403	4.60805	2.29287	6.11088	6.79764
GSM4421158	GPL13534	GSE147221	23.4	F	Schizophrenia	6	06 Mental, behavioural or neurodevelopmental disorders	6A20	6A20 Schizophrenia		34.9488	32.1528	26.397	18.8134	0.0778656	-2.39254	20.4377	20.7681	61.0375	7.74659	5.2547	25.0091	11.5564	0.950025	30.5099	36.1173	36.39	21.9634	15.9883	32.9639	69.0367	7.49496	63.1002	44.9207	27.7356	4.68647	28.8025	49.8133	37.638	32.707	1.18736	0.140863	64.8437	38.0773	22.467	8.0247	5.58917	7.97897	0.677003	9.78017	6.44634	3.08129	0.972349	4.07755	6.10756	4.36809	4.14873	9.26624	1.10217	7.16177	4.38055	1.29505	2.83302	3.10075	4.75641	4.7055	2.35232	4.76909	6.50646
GSM4421159	GPL13534	GSE147221	51	M	Schizophrenia	6	06 Mental, behavioural or neurodevelopmental disorders	6A20	6A20 Schizophrenia		52.9678	55.7176	53.7054	44.0654	0.0881285	-2.38138	48.6128	47.7587	62.9493	7.03131	45.8679	51.4215	43.8195	1.04437	45.6479	58.0751	58.0758	46.0024	42.7617	50.6176	70.8203	6.93195	64.954	59.6222	54.1009	20.1737	51.6718	74.3105	55.8688	49.6047	39.8429	0.160868	74.3906	45.1989	45.5094	8.54483	5.43361	7.87413	1.27267	9.47892	6.39685	3.3884	1.88227	4.12982	5.44123	4.44357	4.47065	8.9157	0.750239	7.406	4.23208	1.18407	3.37659	3.23408	4.789	4.71723	2.49505	4.73755	6.51711
GSM4421160	GPL13534	GSE147221	44	M	Control					Validation	33.2817	41.8564	47.7863	33.4819	0.100229	-3.37027	31.4144	42.6469	58.2173	7.38192	32.1316	42.2355	29.9994	0.88949	42.0018	40.7397	46.6575	21.7656	23.9151	39.5356	64.2574	7.25864	59.2764	53.4444	45.0398	2.00796	42.9003	72.4154	54.9498	50.8448	31.7452	0.199506	75.7157	42.6886	40.7961	7.51283	5.47198	8.10956	0.838966	8.46625	6.29508	3.17471	0.395483	4.1623	5.3827	4.23931	4.38024	8.72906	1.67219	6.98514	4.24417	1.43033	3.38477	3.06513	4.72844	4.47552	2.36762	6.7832	6.65133
GSM4421161	GPL13534	GSE147221	32.8	M	Schizophrenia	6	06 Mental, behavioural or neurodevelopmental disorders	6A20	6A20 Schizophrenia		29.1429	42.4862	40.6858	30.0638	0.0888883	-1.71398	42.3717	33.2115	73.0896	7.26131	23.6425	34.3271	24.1077	1.28005	41.2101	44.6957	41.7094	34.1264	34.7835	38.1455	77.1762	7.13878	76.4858	51.0784	38.8363	8.94449	33.9192	65.1549	45.3968	47.2455	20.123	0.158412	67.8	41.2939	33.363	7.91671	5.15697	7.75071	1.09298	8.77441	6.32177	3.13087	0.680517	4.12014	5.58903	4.18802	4.67599	8.75184	1.096	7.07111	4.79651	1.20401	3.01311	3.10089	4.69903	4.27081	2.01444	4.6984	6.52985
GSM4421162	GPL13534	GSE147221	25.2	M	Schizophrenia	6	06 Mental, behavioural or neurodevelopmental disorders	6A20	6A20 Schizophrenia		33.4431	36.3733	41.34	28.0396	0.0885141	-2.36908	28.8293	27.6756	68.2854	7.57436	14.2959	30.2659	21.1084	1.06789	38.2247	42.2419	45.8299	25.8351	21.0785	40.9631	69.6616	7.31454	69.4417	48.0938	33.9435	4.9583	28.1999	61.1067	47.875	40.2318	13.9528	0.166708	69.6638	39.2875	28.0483	7.88849	5.41756	8.27422	0.460859	9.01498	6.13114	3.35895	0.779809	4.35487	5.77572	4.07083	4.04027	9.17876	1.3079	6.96619	4.60749	1.2834	3.70486	3.16766	4.74065	4.57313	2.24867	4.99176	6.69496
GSM4421163	GPL13534	GSE147221	54	M	Control					Train	36.9903	55.6395	54.4962	44.2614	0.098649	-2.69105	52.0366	50.6946	65.6243	6.9521	49.0756	53.9196	40.5325	1.00584	48.0772	58.2599	57.898	42.1017	42.9986	53.1079	70.6866	6.86077	67.1286	57.1742	54.5515	19.1429	55.153	81.1574	54.9495	54.2927	45.2363	0.18858	76.1855	45.541	50.5016	7.9301	5.61616	8.13212	1.42304	8.84447	6.33018	3.46903	1.22925	4.14057	5.68931	4.41936	4.47282	9.08134	1.82645	7.20077	4.42653	1.34429	3.02828	3.12866	4.69277	4.34436	2.27724	5.75724	6.54334
GSM4421164	GPL13534	GSE147221	42	M	Control					Test	33.0154	48.1743	54.235	48.7779	0.0970593	-3.01263	40.4588	44.8774	63.3173	7.45354	38.1065	43.8076	37.8927	1.0352	46.1033	53.4301	55.5707	36.4082	38.0888	49.883	68.7033	7.18082	66.2889	56.5971	50.2292	16.1507	47.6083	73.5804	54.4294	55.4407	40.2398	0.182954	75.2126	43.0519	47.2305	8.30293	5.73254	7.96459	0.757568	8.71203	6.26103	3.40446	0.558152	3.9734	5.62217	4.45078	3.7412	8.93313	1.00724	7.4075	4.83241	1.2839	3.62172	3.25373	4.86061	4.31154	2.26847	5.24896	6.55931
GSM4421165	GPL13534	GSE147221	51.4	M	Schizophrenia	6	06 Mental, behavioural or neurodevelopmental disorders	6A20	6A20 Schizophrenia		50.4457	59.4982	56.4261	51.3232	0.0944223	-1.64133	50.2555	49.934	74.864	7.05742	48.3118	51.5602	41.1273	1.23818	49.9271	62.6836	63.053	48.9293	47.372	59.2336	78.3934	6.91198	78.2828	57.6744	55.5396	23.0426	52.0186	79.9475	54.6652	51.7491	42.6112	0.181723	76.1157	45.8942	50.4083	8.81292	6.2481	8.23029	0.6456	8.77986	6.28762	3.36581	1.45328	4.07338	6.42719	4.26184	3.89224	9.22389	0.759367	7.24771	5.31347	1.31983	3.23132	3.33242	4.93567	4.42702	2.34635	4.84004	6.67727
GSM4421166	GPL13534	GSE147221	23	F	Control					Test	42.2467	28.3299	33.8252	22.6571	0.080108	-3.018	24.4996	22.508	59.7926	7.68507	9.74296	24.089	13.8761	0.95543	35.6922	36.4416	37.1643	23.8198	18.9548	34.127	68.2757	7.37253	61.7298	46.583	30.8285	-0.304891	30.1355	60.7212	42.335	37.2902	10.2274	0.146985	64.9699	37.0294	23.9168	8.06516	5.44209	8.56748	0.154918	9.51694	6.36851	3.40342	0.80505	4.18014	5.74661	3.67635	3.5811	9.07324	1.55904	7.10909	4.9499	1.27181	3.05775	3.0426	4.80571	4.85552	2.28278	5.2156	6.44006
GSM4421167	GPL13534	GSE147221	27	M	Schizophrenia	6	06 Mental, behavioural or neurodevelopmental disorders	6A20	6A20 Schizophrenia		35.9654	32.8789	33.673	25.0836	0.0849486	-2.22045	27.9329	22.7773	70.5388	7.40767	6.21488	24.083	14.7181	1.0553	35.586	40.5011	39.0741	23.2726	17.2913	35.1051	73.4461	7.26826	72.5207	49.7574	29.8429	7.64952	23.9922	49.9849	42.6054	37.0388	7.95431	0.151747	66.6	37.2448	19.8324	8.39607	5.33247	7.92932	0.782381	9.4542	6.32829	3.0545	1.04534	4.30169	5.6298	4.03741	4.41985	8.94786	0.774729	7.12684	4.46664	1.18996	2.84444	3.13062	4.65058	4.27409	2.10631	4.98009	6.68254
GSM4421168	GPL13534	GSE147221	21.8	F	Schizophrenia	6	06 Mental, behavioural or neurodevelopmental disorders	6A20	6A20 Schizophrenia		28.5624	31.5826	26.4334	20.0835	0.0773007	-2.23112	30.0069	19.1833	67.2895	7.48922	1.03168	22.7735	13.4155	1.26446	33.2019	36.0368	36.4407	27.6488	26.7395	32.0128	73.3797	7.34022	71.1483	47.2782	27.4015	2.08513	19.5112	49.1894	36.1023	35.4232	2.39024	0.13195	64.0841	36.9	16.7629	7.91525	5.53358	8.63231	0.666079	9.19939	6.35868	3.1232	1.25042	4.07179	5.76238	4.29499	4.24179	8.80361	0.645933	7.23551	4.66064	1.02739	2.61894	3.10268	4.801	4.30203	2.25724	4.86241	6.49747
GSM4421169	GPL13534	GSE147221	38.8	F	Schizophrenia	6	06 Mental, behavioural or neurodevelopmental disorders	6A20	6A20 Schizophrenia		46.7958	43.3967	51.2325	44.7857	0.082846	-2.3865	45.8518	39.2844	72.647	7.31705	32.5075	39.8844	34.8807	1.16154	45.7892	51.6665	51.7531	38.7455	34.8344	47.899	72.5734	7.17867	75.9013	56.7035	45.6894	10.4445	36.7965	64.2138	48.1686	41.5437	33.0859	0.151119	72.3423	41.7026	40.9721	8.76245	5.55647	7.95683	1.99475	9.0387	6.04844	3.27946	0.68	4.28257	5.59839	4.36179	5.04129	8.77992	0.957859	7.06933	4.66774	1.19897	2.99272	2.96837	4.71003	4.47014	2.45299	4.93564	6.58269
GSM4421170	GPL13534	GSE147221	59.3	F	Schizophrenia	6	06 Mental, behavioural or neurodevelopmental disorders	6A20	6A20 Schizophrenia		47.0654	61.5715	57.7723	48.3935	0.101625	-2.32911	47.8673	52.1605	61.8525	7.08117	55.5579	58.3608	44.5086	0.98725	48.8673	58.4922	56.3091	48.7062	46.6767	51.6227	69.1734	6.91615	64.5488	58.7603	60.5412	18.0809	54.5973	81.945	59.9444	50.3725	49.1198	0.196832	77.6764	47.8614	53.8172	8.24682	5.36309	8.37963	1.12534	9.019	6.21616	3.26257	1.35665	4.08429	5.66253	4.45333	4.8667	8.88067	1.30472	7.4404	4.22504	1.47202	3.41167	3.27713	4.78325	4.31129	2.1477	5.8525	6.60147
GSM4421171	GPL13534	GSE147221	35	M	Schizophrenia	6	06 Mental, behavioural or neurodevelopmental disorders	6A20	6A20 Schizophrenia		48.9048	40.6551	43.5893	30.4298	0.0803647	-1.93505	37.219	33.8449	67.8062	7.5408	23.5886	39.8649	27.1713	0.920976	42.0207	50.2434	48.0034	34.3949	29.031	42.6721	73.5209	7.21674	69.2728	51.4462	39.7988	11.9431	39.7245	65.3201	45.4485	40.8778	25.2073	0.144285	67.9179	41.2721	34.9102	8.62843	5.42937	7.85318	1.33806	9.23756	6.51803	3.43899	1.33064	4.13371	5.91571	4.18974	4.75279	8.68568	0.494337	7.21116	4.48395	1.22534	2.62486	3.17548	4.91703	4.73877	2.22611	5.12428	6.57636
GSM4421173	GPL13534	GSE147221	22	F	Schizophrenia	6	06 Mental, behavioural or neurodevelopmental disorders	6A20	6A20 Schizophrenia		46.3978	33.8181	27.3357	19.3269	0.0751319	-2.06919	24.1547	21.5743	67.4776	7.69234	4.60314	23.3179	14.4279	1.19514	33.4429	39.1125	37.2782	28.4924	21.9862	36.1282	72.3122	7.50038	71.4868	48.0383	29.403	5.70194	26.1619	53.2125	37.7894	34.365	5.90785	0.131899	67.8264	39.1162	23.1287	8.16448	5.45722	7.95872	0.387633	8.82419	6.35291	3.17138	1.26948	4.17096	5.72084	3.94386	3.80751	9.27344	0.968629	7.13609	4.65944	1.24554	3.04435	2.99146	4.71684	4.55213	2.17485	5.2097	6.57932
GSM4421174	GPL13534	GSE147221	60	M	Control					Train	50.3631	65.9042	62.6823	55.5985	0.0932546	-2.74706	53.6975	59.9903	60.6086	6.93096	61.8006	62.4555	51.5882	0.940834	55.2643	66.3814	65.4816	52.3975	51.7431	56.9852	69.3249	6.94538	62.6126	61.3999	62.6087	23.9955	60.4934	84.9115	59.1893	57.9224	56.9428	0.17135	79.4194	46.8244	59.779	8.73848	5.49639	7.97844	0.934147	8.28315	6.26559	3.38181	1.78457	4.16536	5.37199	4.251	3.63741	8.99474	0.912066	7.17028	6.15627	1.13239	2.82804	3.04472	4.80391	4.29969	2.42277	5.25963	6.67814
GSM4421175	GPL13534	GSE147221	21	F	Control					Train	33.8069	32.3366	27.8817	20.0275	0.0780089	-2.51158	24.9432	19.5893	60.924	7.73168	1.93456	20.9533	12.326	0.914227	31.8675	35.5171	34.6604	21.6117	14.4353	32.5975	66.1307	7.42906	62.6188	45.158	28.4005	-1.66598	26.0752	52.3327	40.6986	35.6595	4.04052	0.145799	65.1169	36.9797	19.959	8.09242	5.74224	7.95122	0.423546	8.44474	6.36585	3.23503	0.650317	4.1995	5.6759	4.31904	4.4511	9.11526	1.24469	7.00832	4.39316	1.31207	3.10975	3.27588	4.86204	3.90796	2.12377	4.46444	6.57415
GSM4599915	GPL13534	GSE152027	22	M	First Episode Psychosis	6	06 Mental, behavioural or neurodevelopmental disorders	6A23	6A23 Acute and transient psychotic disorder		24.8709	35.9587	31.957	32.736	0.0958245	-2.58823	24.7887	24.9863	67.7529	7.73152	9.73633	23.2882	17.2253	0.983283	34.9258	45.2833	37.9388	34.815	26.5317	36.1856	73.0289	7.38336	70.7531	51.519	32.754	15.545	25.0282	48.3106	36.5504	44.8243	6.57595	0.178755	63.9519	39.4313	23.6984	8.50688	5.9892	7.91662	1.37316	9.08312	6.28403	3.44375	0.570039	4.01912	5.66984	4.2039	3.61318	8.96874	0.530764	7.36649	6.03482	1.20211	2.77446	3.10415	5.00688	4.1426	2.19511	4.43095	6.55543
GSM4599916	GPL13534	GSE152027	23	F	Control					Train	43.7945	36.6875	34.2407	27.8267	0.0883818	-2.50216	22.4972	27.2517	67.8002	7.51877	12.7399	27.4339	20.541	1.13066	34.6881	44.1986	41.443	31.5224	26.2291	40.8973	72.2313	7.32289	70.607	51.6821	32.8186	12.0422	28.9264	53.3458	40.1801	43.7723	11.6595	0.16719	67.7811	40.3767	26.2116	8.37485	5.95926	8.21008	1.62797	8.75289	6.22643	3.15808	1.28898	4.29217	5.47374	3.55773	4.20509	9.10938	1.06021	7.15665	4.31228	1.12799	3.12404	3.23403	4.76184	4.70755	2.13409	4.9785	6.3394
GSM4599918	GPL13534	GSE152027	27	F	First Episode Psychosis	6	06 Mental, behavioural or neurodevelopmental disorders	6A23	6A23 Acute and transient psychotic disorder		34.0255	44.78	35.8485	41.8103	0.0919918	-2.90191	39.2962	35.7681	64.9655	7.21828	20.999	32.7222	35.5319	1.12349	43.4417	49.2128	44.5613	36.59	34.9575	45.0604	73.1998	7.25487	67.8167	56.8541	42.2982	11.8724	37.8954	60.1828	49.3666	50.7434	19.3602	0.165167	71.6229	41.9695	33.5079	7.98408	5.48083	7.81713	1.21364	8.32573	6.13504	3.30055	0.0361568	4.12733	5.46814	4.08365	3.73503	8.81482	1.29589	7.35672	4.23698	1.19005	2.7851	2.9887	4.56158	4.10659	2.31846	5.51669	6.42591
GSM4599920	GPL13534	GSE152027	31	F	First Episode Psychosis	6	06 Mental, behavioural or neurodevelopmental disorders	6A23	6A23 Acute and transient psychotic disorder		25.9634	38.1268	25.6177	31.0218	0.0922926	-2.96634	28.3713	32.9896	67.7823	7.61175	19.6356	29.3114	32.7136	1.3383	38.6089	42.8346	38.0349	37.2951	37.4416	35.8922	71.6481	7.4316	71.5825	51.1841	39.1749	16.3029	31.6925	56.6845	36.746	42.4641	18.7215	0.173351	67.1051	41.1269	30.346	8.47081	5.25	7.9262	0.773135	9.23482	6.33521	3.43036	0.345521	4.36039	5.61869	4.19808	3.96553	8.67413	0.725037	7.09856	5.18181	0.997026	2.40349	3.03589	5.05771	4.24936	2.17712	4.85881	6.30211
GSM4599921	GPL13534	GSE152027	21	M	First Episode Psychosis	6	06 Mental, behavioural or neurodevelopmental disorders	6A23	6A23 Acute and transient psychotic disorder		38.9257	36.5312	27.7987	27.6761	0.0861559	-2.87416	25.4352	24.2174	68.5834	7.43771	5.26946	24.755	18.2069	1.22009	33.1497	41.343	36.807	25.0641	18.0417	35.0756	73.1901	7.30413	70.7337	49.0977	28.9177	11.612	27.6514	46.0521	39.0843	44.5577	7.57797	0.160795	67.2095	37.9483	20.7513	8.75358	5.7573	7.86722	1.27178	8.79011	6.24967	3.16831	0.653016	4.6171	5.71297	3.52769	3.60397	8.58084	0.678009	7.01219	4.58286	1.11513	2.89935	3.38577	4.97345	4.75282	2.11815	4.59796	6.51369
GSM4599924	GPL13534	GSE152027	17	M	First Episode Psychosis	6	06 Mental, behavioural or neurodevelopmental disorders	6A23	6A23 Acute and transient psychotic disorder		26.9072	54.9376	46.4083	46.2316	0.095648	-3.17421	37.9403	45.8064	63.0552	7.64419	39.7751	46.9617	46.5293	0.946703	47.0295	57.1323	51.1427	45.9854	38.2187	46.8717	69.4926	7.30765	64.1896	53.0515	53.6118	24.1606	44.9775	63.6052	49.2857	55.4333	40.5256	0.180412	70.9441	42.878	47.9074	8.01597	5.76817	7.72061	1.65491	8.76616	6.07819	3.41306	0.634893	4.28369	5.24355	3.95703	3.80158	8.65346	0.804952	6.93404	6.57087	1.14453	3.38638	3.01284	4.7033	4.16925	2.28469	5.45655	6.41614
GSM4599925	GPL13534	GSE152027	38	F	Control					Test	39.9816	47.9998	45.167	40.6302	0.0879214	-2.73022	32.3293	40.4206	64.6776	7.32668	34.0873	41.8081	34.6836	0.952472	42.1372	51.6016	45.0234	39.3017	38.1818	46.4913	70.486	7.24459	67.028	54.3136	45.3701	17.8627	45.5175	64.4959	46.7405	50.5711	27.4334	0.169693	69.9744	42.356	36.7236	8.59481	5.8681	7.98708	1.58775	8.80434	6.08393	3.17804	1.46982	4.6325	5.58926	4.18111	4.12157	8.65985	0.872004	7.40011	5.66815	1.16396	3.40559	3.0148	4.72977	4.54685	1.92435	4.80142	6.46718
GSM4599926	GPL13534	GSE152027	26	F	First Episode Psychosis	6	06 Mental, behavioural or neurodevelopmental disorders	6A23	6A23 Acute and transient psychotic disorder		23.7605	41.8156	45.5959	36.4089	0.11861	-3.29587	27.518	39.5191	69.2266	7.59444	31.371	39.4917	31.4018	1.09056	43.1083	49.0154	42.7751	33.4586	28.0295	39.5313	71.0433	7.28724	70.3007	55.2242	44.4712	15.6585	37.8018	62.8629	50.2136	51.9551	32.3166	0.238864	68.7448	43.8729	41.8424	7.29651	5.81412	7.58583	1.88604	8.91965	5.97047	3.44918	0.203804	4.1896	5.17402	4.00133	4.26793	8.70467	0.652092	6.99365	3.98634	1.32056	2.95596	3.22674	4.75192	4.17049	2.16263	5.20512	6.44961
GSM4599932	GPL13534	GSE152027	24	M	First Episode Psychosis	6	06 Mental, behavioural or neurodevelopmental disorders	6A23	6A23 Acute and transient psychotic disorder		25.5952	38.8586	41.5694	38.3509	0.0918375	-2.95471	27.4893	28.7195	68.2031	7.55635	14.5323	29.6226	25.2582	0.897261	38.6506	46.7151	43.365	26.9431	22.9554	43.1651	72.9722	7.28139	70.1917	51.5674	35.058	15.4132	33.3134	57.8688	49.3794	45.1808	12.7647	0.167012	64.377	40.103	28.3764	8.1376	5.72017	7.88458	1.43653	8.86872	6.25731	3.39279	0.496543	4.48184	5.46737	4.16964	3.63888	9.09848	1.05817	7.12963	4.685	1.13927	3.1281	3.32841	4.84705	4.36124	2.04807	4.66361	6.52034
GSM4599933	GPL13534	GSE152027	19	M	Control					Train	22.0739	32.5678	30.5293	27.5928	0.0904845	-3.26602	18.3918	22.5376	64.0314	7.8702	5.24805	22.1745	17.2221	0.956984	36.9374	37.0712	31.7289	23.0126	18.9086	29.2862	70.3263	7.45051	64.5959	49.3673	29.7878	16.3063	26.4851	47.558	45.3901	39.9873	11.4464	0.162552	65.0274	38.231	23.7737	8.1964	6.14579	7.64636	1.72313	9.32079	6.22057	3.11824	0.388693	4.33115	5.34236	3.88629	3.34896	9.04449	0.474803	6.9307	5.09129	1.05822	2.90451	3.35161	4.81838	4.43665	2.04607	4.83423	6.33598
GSM4599935	GPL13534	GSE152027	20	M	First Episode Psychosis	6	06 Mental, behavioural or neurodevelopmental disorders	6A23	6A23 Acute and transient psychotic disorder		29.3044	49.6033	48.0326	43.589	0.100139	-2.84068	42.4871	42.4286	67.2174	7.20917	31.8438	42.2949	38.9848	1.00446	45.4058	57.7453	53.0909	40.9624	36.8283	51.6619	74.3913	7.13188	69.8622	56.8265	47.6684	22.16	38.5726	64.982	50.5694	52.4679	27.7857	0.197624	73.5159	43.7497	39.4602	8.0018	5.64467	7.93415	1.43061	8.60325	6.10793	3.36726	0.349622	4.59177	5.44831	3.39472	4.17969	8.85412	0.815507	7.25436	4.53727	1.21412	2.97682	3.13476	4.73004	4.24104	2.18487	4.96552	6.56051
GSM4599936	GPL13534	GSE152027	22	M	First Episode Psychosis	6	06 Mental, behavioural or neurodevelopmental disorders	6A23	6A23 Acute and transient psychotic disorder		43.5618	68.9589	59.3257	64.6622	0.0991333	-2.87476	62.634	59.2333	72.343	6.99296	60.6786	66.2428	52.9809	1.09635	54.7255	71.6078	64.8829	57.2342	52.3844	61.8546	76.1345	6.81363	73.3371	61.8005	64.4327	35.6127	65.3458	83.1179	57.9806	62.9209	54.3938	0.188514	76.6508	49.0099	60.3945	8.45986	5.70857	8.01028	1.54649	8.51743	6.1567	3.40509	1.00869	4.34174	5.35591	3.41513	4.48594	8.49703	1.23918	7.49001	4.13946	1.06715	2.49707	2.96005	4.4877	4.34313	2.1747	5.04065	6.54424
GSM4599938	GPL13534	GSE152027	27	F	Control					Train	33.0413	40.9576	43.5009	35.1975	0.0829581	-2.62551	30.9586	31.6089	63.4631	7.38805	21.2836	31.096	27.2516	1.02015	43.9998	49.4526	46.5535	35.4377	28.9602	46.3358	71.961	7.18702	64.9925	53.5491	40.5158	13.9226	34.663	59.6491	45.852	45.3642	19.3171	0.154778	71.295	41.0169	31.0197	8.59368	5.64109	8.08253	1.29042	9.18885	6.18874	3.28234	1.1904	4.40964	5.75421	4.14964	3.65765	8.56641	0.771679	7.37829	4.97851	1.07713	2.65529	3.18442	4.86489	4.52628	2.11907	4.71817	6.49679
GSM4599939	GPL13534	GSE152027	22	F	Control					Test	28.2427	34.6146	31.3122	30.5424	0.0848522	-3.02555	22.7561	29.4103	64.0172	7.70874	12.6381	25.3283	29.1263	0.764193	34.8398	41.4238	36.0088	27.3791	23.1679	36.6902	69.4805	7.51405	65.3989	50.1476	33.6948	11.9221	29.0383	52.5251	40.3165	45.3563	14.7808	0.160284	65.013	39.6134	27.2922	8.0987	5.40917	7.9312	1.19399	8.53403	6.18613	3.27927	0.672059	4.298	5.19634	3.96095	4.28537	8.78212	0.438144	7.28059	4.57595	1.01861	3.01074	2.89632	4.85634	4.87633	2.02706	4.89395	6.43577
GSM4599941	GPL13534	GSE152027	30	F	First Episode Psychosis	6	06 Mental, behavioural or neurodevelopmental disorders	6A23	6A23 Acute and transient psychotic disorder		30.2063	43.6939	42.7219	39.1393	0.0995901	-2.59165	31.7542	39.1799	75.3825	7.21527	29.8887	35.9736	39.2988	0.990624	44.3698	48.82	46.91	35.1914	34.6239	48.1138	75.9697	7.19162	76.6322	55.8751	45.1497	17.9455	39.8134	64.0351	45.4529	44.2834	29.4086	0.199139	72.3371	42.5123	36.3069	8.34344	5.52921	8.06502	1.11497	8.36641	6.04073	3.5041	0.113034	4.41044	5.32985	3.79005	4.26369	8.81113	0.675948	7.38129	4.77012	1.33676	2.85536	3.06357	4.56639	4.48933	2.12206	4.22318	6.33968
GSM4599942	GPL13534	GSE152027	34	M	Control					Train	26.0781	45.6216	38.292	39.251	0.089242	-2.4097	36.7354	37.9291	67.9001	7.38628	22.4039	36.4125	34.6577	1.04773	43.2121	54.0163	47.7373	39.6658	33.3521	47.9659	72.9151	7.25022	70.7251	55.4427	41.7309	20.8709	35.2398	55.6287	46.5538	49.9147	21.6146	0.168972	70.3772	42.3432	34.377	8.4742	5.69433	8.00183	1.3237	9.08568	6.41445	3.08406	0.570415	4.63358	5.42196	3.60994	3.80413	8.63595	0.965817	7.3733	6.50425	0.997103	2.8527	3.10717	4.93148	4.7679	2.11729	5.06414	6.50549
GSM4599944	GPL13534	GSE152027	41	F	Control					Train	32.5966	46.0211	48.2069	42.0781	0.0910273	-2.43946	34.2698	41.5887	69.7618	7.35235	37.3039	44.0476	37.073	0.880477	44.4923	54.3924	49.1271	39.3818	37.1072	49.0693	72.3659	7.25356	71.6561	56.1247	46.6695	16.2408	45.6847	62.8212	48.6063	45.9149	31.2613	0.17119	72.8347	43.5235	40.5104	8.32545	5.78345	8.06214	2.18457	9.14923	6.19676	3.16937	0.775496	4.27556	5.44822	3.91914	3.60448	8.76499	0.677142	7.32688	4.68282	1.36184	3.23942	3.15706	5.13502	4.24336	2.06019	5.22997	6.31841
GSM4599945	GPL13534	GSE152027	20	M	Control					Validation	26.0992	31.2731	26.0437	27.7568	0.0916076	-3.21661	17.2895	21.6725	60.1905	7.74425	0.505096	21.0849	14.1943	0.857166	32.0347	38.8834	32.7659	19.9268	14.7808	33.8485	68.5744	7.48436	60.9744	49.7482	25.6584	14.9217	24.5626	41.0901	37.5052	31.6773	0.928542	0.16853	62.6936	35.5937	16.5189	7.94774	5.58379	7.90297	1.32672	9.43228	6.31351	3.08611	0.662803	4.44613	5.6327	3.89332	3.94285	8.97177	0.724162	7.39454	4.87856	1.06351	2.6085	3.37823	4.9591	4.55569	2.20354	5.46712	6.37695
GSM4599946	GPL13534	GSE152027	25	F	First Episode Psychosis	6	06 Mental, behavioural or neurodevelopmental disorders	6A23	6A23 Acute and transient psychotic disorder		45.4553	42.463	35.9322	34.848	0.0831342	-2.70303	31.4998	35.3003	71.4233	7.64502	20.9779	33.3713	26.013	1.04725	39.0852	49.1321	44.2832	34.0097	31.6907	44.9973	74.156	7.33417	74.611	52.9243	39.4381	17.7169	34.5034	54.0344	41.9574	47.0979	16.7203	0.144136	70.6938	39.9115	35.968	8.9294	5.77127	7.94606	1.11574	9.3636	6.29003	3.01606	0.975568	4.29367	5.94199	4.35561	3.59471	8.61688	1.09272	7.37592	4.55504	1.21954	3.23154	3.07659	4.90312	4.29348	2.10924	4.73165	6.57682
GSM4599947	GPL13534	GSE152027	25	M	Control					Test	37.2437	41.9759	31.5976	35.5853	0.100061	-2.91311	28.821	30.7802	65.0945	7.32427	14.5983	24.3713	26.776	1.05026	38.0005	47.2574	41.8515	31.234	24.8351	40.2931	73.451	7.25513	66.6171	54.0175	34.2212	14.4082	34.1856	53.6804	53.8313	50.2918	15.0925	0.184633	68.8899	40.0547	24.7807	8.33864	5.39616	7.88915	1.57071	8.86067	6.25613	3.29728	0.353719	4.42668	5.12708	3.67494	4.20406	8.5596	0.749053	7.38627	4.10968	1.18578	2.70505	3.061	4.69714	4.13961	2.11848	5.24846	6.5554
GSM4599948	GPL13534	GSE152027	22	M	First Episode Psychosis	6	06 Mental, behavioural or neurodevelopmental disorders	6A23	6A23 Acute and transient psychotic disorder		41.8531	38.2891	34.0435	34.1857	0.105308	-3.36076	26.3239	33.9218	59.5739	7.43066	18.3481	29.7745	28.1381	0.743229	37.6714	43.473	38.4655	28.6139	22.2258	38.5222	67.1096	7.30639	60.653	53.3116	35.7017	24.9732	34.0636	57.0071	44.7561	44.6857	16.452	0.186806	69.5481	39.7803	28.7583	8.5587	5.78109	7.92671	1.53212	8.56159	6.02751	3.40663	0.263256	4.28857	5.93204	3.27192	3.99096	9.06457	0.925395	7.15972	4.29392	1.24511	2.75326	3.31711	4.70906	4.09524	2.20232	5.33739	6.55845
GSM4599952	GPL13534	GSE152027	29	M	First Episode Psychosis	6	06 Mental, behavioural or neurodevelopmental disorders	6A23	6A23 Acute and transient psychotic disorder		20.7063	40.9833	35.0883	30.2989	0.0878138	-3.24873	26.6198	35.0794	64.0492	7.2916	21.38	35.5571	25.778	0.939655	38.1391	46.07	38.0254	26.8672	21.6391	35.7562	71.1381	7.2954	66.2598	54.2194	36.4577	18.1426	35.3796	50.8	48.0805	47.077	17.524	0.16008	65.1632	41.7416	28.508	7.05614	5.35702	7.74166	1.11314	9.0717	6.22953	3.1029	0.466934	4.31219	5.3999	3.93183	3.91721	8.92311	0.707772	6.90868	4.86087	1.02426	2.84636	3.14528	4.80556	4.15212	1.94239	4.82495	6.48642
GSM4599954	GPL13534	GSE152027	20	M	First Episode Psychosis	6	06 Mental, behavioural or neurodevelopmental disorders	6A23	6A23 Acute and transient psychotic disorder		28.7659	25.3631	28.4188	24.0057	0.0882146	-3.37302	14.8959	28.5502	63.5256	7.89016	6.94185	22.1101	18.7413	0.789685	33.5815	36.8281	27.1799	20.1443	15.4626	24.5415	69.0787	7.66094	62.1632	48.6845	29.0739	5.40888	25.4774	52.9689	40.0331	38.7118	3.60001	0.153826	61.2945	38.725	17.0186	8.39078	5.37774	7.70451	1.59976	7.95697	5.96183	3.35019	0.523825	4.47848	5.34862	4.36855	3.79541	8.73156	0.984759	7.3371	5.01731	1.05865	2.66413	3.02059	4.75454	4.40815	2.09197	4.85456	6.50305
GSM4599957	GPL13534	GSE152027	38	F	Control					Test	32.8333	46.7751	45.7303	43.7634	0.0911933	-2.35338	37.8882	45.4172	75.2922	7.46035	28.9734	42.5946	37.3473	1.20612	44.7722	51.6841	47.4941	43.507	42.9308	47.3805	78.4633	7.27615	78.8457	57.2807	48.5147	19.351	45.8313	69.2469	48.4962	48.0775	33.3071	0.172823	68.84	42.9949	38.4573	8.48379	5.80407	7.75633	1.38193	9.33377	6.12965	3.45962	0.897212	4.34805	5.22063	3.37025	4.0357	8.82501	0.843321	7.03999	4.482	1.17994	2.68944	3.07919	4.88519	4.35067	2.16324	5.0633	6.48199
GSM4599958	GPL13534	GSE152027	36	F	Control					Train	40.2861	41.5846	43.9536	34.7138	0.0825679	-3.00437	32.7394	39.9761	64.0004	7.45518	27.683	40.5983	31.3837	0.989311	44.0339	50.9206	48.569	36.6066	31.9231	46.8304	71.41	7.29654	65.9412	55.2487	43.4867	20.5649	44.2679	64.3363	50.1194	48.1439	24.9691	0.158648	70.0255	42.2918	37.4264	8.87442	6.01069	8.04134	0.817842	8.95575	6.40011	3.16359	0.469071	4.43567	5.7547	3.39818	4.08699	8.82513	0.568226	7.27384	6.05397	1.23215	3.02096	3.16905	4.84349	4.2693	2.10816	4.78822	6.494
GSM4599960	GPL13534	GSE152027	59	M	First Episode Psychosis	6	06 Mental, behavioural or neurodevelopmental disorders	6A23	6A23 Acute and transient psychotic disorder		52.1098	68.4081	60.9313	58.8002	0.131835	-2.31228	52.1372	56.1881	75.6927	6.86019	63.509	62.3311	67.5594	1.17167	52.9088	72.7227	64.2477	60.3482	52.5058	63.0534	80.1557	6.68442	80.1396	68.3727	69.7176	28.2587	62.8917	85.5582	66.7639	59.2913	60.1199	0.258946	79.0779	49.4742	59.6187	8.91721	5.35106	7.78015	2.06768	7.09845	6.15733	3.55192	1.07501	4.49558	5.52626	3.51818	4.3113	8.84922	0.730644	7.32129	4.48874	1.101	3.09653	2.95991	5.1646	4.2418	2.10626	4.84079	6.49154
GSM4599961	GPL13534	GSE152027	23	M	First Episode Psychosis	6	06 Mental, behavioural or neurodevelopmental disorders	6A23	6A23 Acute and transient psychotic disorder		32.9059	35.9463	30.0318	24.6964	0.0998877	-2.70108	26.6032	25.7686	72.5469	7.26419	10.0867	25.0918	26.4262	1.13941	38.235	40.9286	38.4375	24.3856	22.2557	36.5023	77.8937	7.16133	75.1433	53.4214	31.4424	13.2248	28.5537	48.2736	40.5683	42.0563	19.8233	0.197729	70.8785	39.4909	24.4117	8.24505	5.76923	7.78302	1.23118	8.82011	6.32973	3.38526	0.146168	4.40649	5.7225	3.58093	3.87503	8.58859	0.937147	7.38935	4.28156	1.15969	2.75383	3.06932	4.88842	4.23082	2.26165	5.03433	6.37531
GSM4599963	GPL13534	GSE152027	27	M	First Episode Psychosis	6	06 Mental, behavioural or neurodevelopmental disorders	6A23	6A23 Acute and transient psychotic disorder		28.7727	39.3608	35.5378	32.3857	0.105256	-3.10843	35.8246	31.2555	65.8625	7.47413	20.909	32.2195	29.467	0.961347	39.3806	44.8581	38.6933	30.6531	28.8373	36.972	72.1102	7.35213	69.4725	49.5269	40.0862	10.486	35.0088	57.495	48.5371	44.5249	22.572	0.195362	68.2771	41.8463	30.6771	8.03649	5.49133	7.79255	1.3499	8.82658	6.35533	3.39437	-0.236609	4.47254	5.38013	3.93816	3.99753	8.72607	0.728659	7.40524	5.16316	1.24657	2.67778	2.97254	5.19116	4.8413	2.25447	4.55613	6.45192
GSM4599966	GPL13534	GSE152027	25	F	Control					Validation	27.0414	41.8514	31.2449	30.5641	0.0862928	-3.23057	28.3501	33.1615	64.9127	7.65404	18.2806	30.3238	30.3163	1.04616	38.4099	44.3838	40.5509	29.6395	28.4163	40.0914	69.455	7.47541	67.8545	54.3088	35.8658	16.4375	31.4558	58.5389	40.1004	47.0209	20.2305	0.165712	67.9357	41.0741	29.0822	7.89126	5.87556	7.73924	0.373003	8.82196	5.9549	3.33615	0.895277	4.20023	5.18372	3.26337	4.52232	8.89469	0.625565	7.14215	4.60807	1.26532	2.93625	3.06523	4.90039	4.25798	2.03076	4.81825	6.57885
GSM4599967	GPL13534	GSE152027	23	M	First Episode Psychosis	6	06 Mental, behavioural or neurodevelopmental disorders	6A23	6A23 Acute and transient psychotic disorder		29.4707	39.2961	37.3908	31.1477	0.0873975	-3.41971	27.2909	28.9078	64.3961	7.66239	13.4578	29.1541	26.6011	0.92947	36.3904	43.4792	37.3705	24.8621	22.4767	33.9839	68.0299	7.55272	65.4876	49.986	34.9497	13.3827	27.3863	50.0447	43.8617	37.4061	15.5765	0.167449	67.816	39.4763	27.0076	8.64732	5.82158	7.5933	1.20452	8.57633	6.03419	3.46379	0.294428	4.40853	5.17726	3.40483	4.41721	8.74069	0.795151	7.31348	4.71183	1.01027	2.49013	3.07995	4.76457	4.13466	2.21285	5.16501	6.51303
GSM4599968	GPL13534	GSE152027	41	F	First Episode Psychosis	6	06 Mental, behavioural or neurodevelopmental disorders	6A23	6A23 Acute and transient psychotic disorder		48.0536	59.4403	55.2996	52.8803	0.116016	-2.83241	46.6133	52.3352	69.8608	7.39538	47.4932	49.7781	44.7714	1.06563	47.8802	62.7906	56.8404	54.2994	48.3865	53.9536	73.3844	7.05022	71.1031	61.2756	58.0594	34.88	49.0694	75.4947	56.8206	61.9702	44.5385	0.214313	74.2364	46.2155	57.3763	8.88663	5.77353	8.04088	1.91329	8.43428	6.32596	3.13915	0.863815	4.42283	5.49925	3.9067	3.54475	8.87318	1.15557	7.42067	4.49242	1.13043	2.61727	3.25629	4.99241	4.65379	2.14785	4.87168	6.25329
GSM4599969	GPL13534	GSE152027	22	M	First Episode Psychosis	6	06 Mental, behavioural or neurodevelopmental disorders	6A23	6A23 Acute and transient psychotic disorder		26.4562	39.715	38.1919	37.7392	0.0966869	-2.97952	29.1738	35.9316	70.3174	7.34181	20.4954	38.0828	34.7786	1.0548	43.0107	50.0565	43.8934	33.8384	26.5139	39.9381	73.2763	7.32163	72.2004	52.72	40.9415	19.5455	35.4474	57.3071	38.6435	43.4483	21.1567	0.183596	73.0696	41.0598	33.8842	8.30579	5.79903	7.71171	1.23906	8.60719	6.34831	3.44571	0.583271	4.46953	5.46015	4.1138	3.86481	8.6641	0.779355	7.05734	4.10184	0.992711	2.55977	3.07161	4.86695	4.3866	2.26916	4.84157	6.64051
GSM4599970	GPL13534	GSE152027	40	M	First Episode Psychosis	6	06 Mental, behavioural or neurodevelopmental disorders	6A23	6A23 Acute and transient psychotic disorder		29.6396	47.9019	42.0112	33.3716	0.0907274	-2.99657	27.6377	41.7632	59.7648	7.45045	32.1242	43.8274	29.08	0.880595	43.6305	50.013	46.1767	33.8801	31.6448	42.8473	68.6073	7.3859	60.9713	55.096	44.4381	19.5695	42.8958	60.2585	48.8324	46.6799	26.9707	0.171156	69.9857	42.0436	37.2138	8.19593	5.80441	7.79004	1.74149	8.67704	6.18484	3.44924	0.389283	4.43695	5.58877	4.40174	3.34022	8.94832	0.598467	7.47056	4.69012	1.09325	3.01281	3.41723	4.8798	4.4978	2.14741	5.29982	6.55553
GSM4599975	GPL13534	GSE152027	25	M	Control					Train	40.2959	37.5082	37.7256	39.4223	0.107806	-3.18367	24.4527	28.7115	64.7319	7.4995	14.4539	28.0621	27.0907	0.809948	40.0041	45.0474	37.5525	27.8183	20.6687	34.1502	68.3447	7.39457	66.1361	54.6036	36.6826	15.8408	31.274	53.6033	48.3001	46.4386	16.2223	0.212777	67.9834	40.5065	28.0589	8.06251	5.38309	7.82957	1.35512	7.96181	5.97941	3.2667	0.125268	4.59858	5.03468	3.11637	3.3564	8.95442	1.22472	7.04607	4.12777	1.29301	2.67659	2.6614	4.63886	3.923	2.23415	5.26974	6.41924
GSM4599976	GPL13534	GSE152027	26	F	First Episode Psychosis	6	06 Mental, behavioural or neurodevelopmental disorders	6A23	6A23 Acute and transient psychotic disorder		51.7336	46.4341	34.5998	38.2605	0.11305	-2.69447	38.7267	39.9752	65.8179	7.86909	31.1383	39.3847	38.4898	1.02219	47.8129	53.9585	46.3084	45.4755	42.4658	42.4201	72.8128	7.3459	66.597	58.9854	47.1668	31.9212	46.3914	73.7275	29.4933	44.8569	31.1806	0.248981	69.8926	43.7437	35.1313	8.13547	5.05015	8.05508	0.737658	8.0108	6.0777	3.37384	0.31796	3.71237	4.9403	3.39075	3.61238	9.07939	1.34068	7.10048	3.73507	1.23378	1.91777	2.76652	4.49617	3.85186	2.34208	4.92123	6.5051
GSM4599979	GPL13534	GSE152027	30	F	Control					Train	26.1969	39.5444	37.9262	30.1663	0.091094	-3.18143	26.7676	33.8892	65.0631	7.45254	22.901	33.8673	30.8693	0.888624	36.3506	45.5667	40.7856	29.7725	23.1419	39.1369	68.2345	7.3022	67.0113	51.6085	39.9206	7.89703	35.6675	56.4871	44.1723	47.8601	18.0425	0.17292	67.7524	41.0349	31.7952	7.87194	5.51321	7.645	2.20596	8.34627	5.91676	2.91361	0.131933	4.59507	5.15351	3.55866	3.85577	8.85931	1.02998	7.11801	4.43482	1.29537	3.08183	2.99967	4.89731	4.08839	2.1482	4.48377	6.37653
GSM4599981	GPL13534	GSE152027	30	F	Control					Train	29.779	42.2617	36.965	37.8839	0.0952697	-2.60837	29.9794	32.9759	73.244	7.42808	24.2062	32.247	31.0287	1.1847	42.2939	43.9745	38.5209	30.518	31.1533	37.382	77.113	7.37041	74.6784	57.1311	39.2344	18.0625	38.357	67.4272	42.6263	47.421	20.087	0.1908	69.6236	41.5291	29.1643	8.11161	5.27987	7.75844	1.41412	8.53618	5.97443	3.48845	0.278574	4.53138	5.20512	3.68581	4.09688	8.70668	1.18943	7.22946	4.30135	1.19607	2.52142	2.9912	4.96556	4.22824	2.15465	5.18106	6.44738
GSM4599983	GPL13534	GSE152027	34	F	First Episode Psychosis	6	06 Mental, behavioural or neurodevelopmental disorders	6A23	6A23 Acute and transient psychotic disorder		62.7415	58.9654	32.0454	44.1013	0.105321	-2.73085	31.3512	38.1468	67.91	7.49874	39.4613	41.3929	43.7609	0.894679	46.8139	53.0728	41.0575	43.0012	30.7189	40.3041	72.5976	7.21196	67.5814	54.589	52.9328	24.9853	39.4002	71.536	40.7447	48.1236	55.9061	0.237117	78.319	45.7496	31.7755	8.05583	4.79721	8.03411	1.6844	5.30686	5.95614	3.55664	0.133287	3.44846	4.95928	3.36523	3.29435	9.21532	1.46717	7.30027	4.36582	1.07494	1.70163	3.2148	4.11773	3.42771	2.11973	4.42842	6.32096
GSM4599984	GPL13534	GSE152027	34	M	First Episode Psychosis	6	06 Mental, behavioural or neurodevelopmental disorders	6A23	6A23 Acute and transient psychotic disorder		56.5209	43.2537	20.9324	35.67	0.130211	-3.86673	31.9902	43.3973	68.4527	7.30131	28.8696	34.5909	41.1557	1.13911	47.3541	51.4561	42.8489	43.8468	43.4146	39.0579	72.9603	7.3436	68.2343	56.7851	49.7081	42.7921	36.0714	57.7499	40.1346	40.8776	28.9875	0.281375	71.1993	43.3837	37.9809	7.80722	4.97561	7.99543	1.14533	6.75784	6.02718	3.36467	0.0412399	3.80361	4.9259	3.6156	3.22611	9.09062	1.26383	7.4558	4.02886	1.37701	2.30651	2.96914	4.31164	4.23179	2.20633	9.44022	6.66387
GSM4599986	GPL13534	GSE152027	29	M	First Episode Psychosis	6	06 Mental, behavioural or neurodevelopmental disorders	6A23	6A23 Acute and transient psychotic disorder		44.4563	46.3278	34.3062	27.7533	0.0923537	-2.25665	28.2481	33.9157	74.8382	7.21103	23.8479	33.5155	36.2997	1.22052	41.1143	47.718	37.333	37.8163	31.3747	34.964	77.7217	7.27792	74.9499	55.3868	39.1206	22.5818	32.7363	62.1263	32.7726	43.4819	21.0338	0.180559	66.8331	39.9222	38.8986	8.5318	5.48114	7.99358	0.678273	9.01844	6.48654	3.24996	0.107869	4.41949	5.2114	3.60025	4.10415	8.81808	0.760285	7.3579	4.40387	1.22945	2.55939	3.00757	4.95615	4.31888	2.17386	5.12751	6.4774
GSM4599987	GPL13534	GSE152027	30	M	First Episode Psychosis	6	06 Mental, behavioural or neurodevelopmental disorders	6A23	6A23 Acute and transient psychotic disorder		38.7382	43.6995	41.9079	38.1544	0.116206	-3.25101	26.592	38.0533	63.4259	7.59062	24.2727	36.5341	39.4893	0.99372	43.9876	51.0553	45.8032	34.2805	28.1766	44.257	69.3017	7.32317	66.0469	54.9298	42.3208	17.8716	41.5199	63.7148	47.2814	48.3059	28.8899	0.233586	70.3833	41.127	33.4142	8.13837	5.75309	7.84769	0.970019	8.4227	6.14412	3.52492	0.0664378	4.35156	5.02183	3.20882	3.66038	8.77466	0.769492	7.00182	3.84685	1.28466	2.96226	2.73019	4.64932	4.19204	2.21935	5.07245	6.30715
GSM4599989	GPL13534	GSE152027	44	M	Control					Test	26.5068	65.197	40.3402	44.3023	0.11901	-2.12772	39.7995	46.6002	79.9812	7.0601	46.7732	45.3747	53.7003	1.17341	49.5408	60.9748	49.9457	48.0251	49.6901	48.3168	83.9243	6.95647	80.2506	58.601	53.433	33.4252	52.7926	73.2439	45.3851	44.6399	48.1245	0.226544	77.1311	43.1685	52.4644	7.49691	5.45541	7.90344	2.00566	8.38598	6.19941	3.31697	0.0725814	4.21599	5.10371	3.64428	4.01775	8.87854	1.27813	6.75523	4.01039	1.13116	2.18764	2.8681	4.80386	4.10555	2.09272	5.41885	6.36326
GSM4599990	GPL13534	GSE152027	24	M	Control					Test	29.0624	36.3573	32.0051	29.2314	0.0983936	-2.95554	26.8907	27.4985	63.6518	7.53203	11.8829	30.1748	26.7712	0.946894	41.0807	46.2677	41.1983	31.0721	24.2157	39.1784	70.5862	7.32083	64.5427	53.5004	35.5201	19.0966	32.1154	51.1607	40.5498	47.3763	16.2295	0.1795	70.7864	39.5103	28.0768	7.94219	5.75571	7.94773	0.682865	7.96385	6.19021	3.64887	0.692326	4.09027	5.59424	3.99309	3.97971	8.58656	0.649608	7.17619	5.50373	1.16119	2.73906	3.1186	4.81052	4.47923	2.05783	5.27125	6.37707
GSM4599992	GPL13534	GSE152027	31	M	Control					Validation	26.7368	44.4576	43.558	34.8999	0.0924754	-2.75268	28.9617	33.6357	69.5985	7.69563	22.001	37.4014	25.7524	1.0231	43.4031	47.53	44.7607	30.6795	25.3794	42.1871	72.2682	7.42073	72.0129	53.131	39.0332	18.7139	37.5531	57.1083	53.021	42.7901	20.0336	0.160348	67.0716	40.7639	32.9796	8.85601	6.06369	7.8081	0.65296	9.74502	6.25072	3.29009	0.333678	4.26245	5.4696	3.7813	4.08624	8.59063	1.04791	7.39338	6.31273	1.17467	3.18254	3.36112	5.09366	4.94333	2.08026	4.79662	6.60152
GSM4599993	GPL13534	GSE152027	23	M	First Episode Psychosis	6	06 Mental, behavioural or neurodevelopmental disorders	6A23	6A23 Acute and transient psychotic disorder		23.5118	35.2454	33.8575	26.2368	0.0921922	-2.84185	27.4224	29.7583	67.142	7.7387	8.54728	28.0323	24.5151	0.982223	37.6036	40.2957	35.976	25.4062	19.5229	32.0166	71.0851	7.43267	69.1588	50.8566	34.1532	12.1299	30.7266	52.0895	43.7545	46.7957	11.2578	0.167135	66.2819	38.1734	27.2465	7.56801	5.83983	7.85532	1.08187	9.02936	6.29123	3.46182	0.195549	4.08787	5.2157	4.04592	3.64338	8.58145	0.887571	7.21102	4.17087	1.13123	2.89071	3.38256	4.76044	4.56734	2.11004	5.01228	6.60029
GSM4599995	GPL13534	GSE152027	19	M	First Episode Psychosis	6	06 Mental, behavioural or neurodevelopmental disorders	6A23	6A23 Acute and transient psychotic disorder		27.2507	34.9323	35.3612	25.6451	0.0897241	-3.21743	26.6309	30.2242	67.6265	7.68749	10.5731	29.8339	24.2956	0.857931	38.183	44.7133	38.081	25.888	20.4067	36.2609	70.1307	7.45055	68.6596	49.6905	34.578	13.294	37.6285	54.3394	42.2308	53.2135	10.4309	0.173385	64.4094	38.9071	23.933	8.086	5.45681	7.64783	1.65845	7.03723	6.15844	3.1551	0.3761	4.13029	5.0794	3.39535	3.52245	8.69892	0.56323	7.22368	4.5744	1.11328	2.63432	2.98366	4.77244	4.23407	1.98052	5.30245	6.49761
GSM4599996	GPL13534	GSE152027	25	M	First Episode Psychosis	6	06 Mental, behavioural or neurodevelopmental disorders	6A23	6A23 Acute and transient psychotic disorder		39.495	63.4276	56.5086	56.2068	0.0926057	-2.00252	54.6535	55.1239	78.5409	7.08504	52.3445	56.2029	53.7736	0.980422	50.7492	67.3031	61.2017	55.9998	51.4491	55.9132	82.0482	6.97835	81.1726	63.7934	60.1162	23.876	57.0428	71.3716	58.0332	58.5181	49.0256	0.165106	73.5964	45.1723	52.0221	8.41348	5.69059	7.83835	1.06505	8.24577	6.12876	3.2166	0.995634	4.21823	5.40385	3.4721	3.62642	8.53266	0.262002	7.45134	5.06672	1.18922	3.00833	3.27411	4.90581	4.22793	2.18152	4.89409	6.48571
GSM4599998	GPL13534	GSE152027	19	M	Control					Train	24.2845	26.2705	21.3379	15.7666	0.0973643	-3.5428	12.2055	22.1269	54.6603	7.97062	4.19639	20.8807	11.5002	0.875448	29.7343	32.9297	25.5661	21.7449	16.2973	23.6491	65.9783	7.59025	55.4081	45.3953	26.0358	13.9422	23.0766	42.5257	34.7757	41.5982	6.8923	0.188286	61.6203	37.6618	14.9177	7.1413	5.86994	7.6386	2.05824	9.44328	6.21378	3.58334	-0.100047	4.40118	5.3102	2.86622	3.76593	8.48249	0.987244	6.06844	4.23534	1.24879	2.45043	3.22465	4.77082	3.93546	1.97291	5.22107	6.51865
GSM4599999	GPL13534	GSE152027	18	M	Control					Validation	27.286	31.3394	29.0965	20.2646	0.0982349	-3.31705	16.2071	24.9448	61.1507	7.82014	4.56795	17.5333	15.6443	0.991023	32.6684	36.6962	33.1267	25.7864	17.3059	31.1406	67.4715	7.53896	61.7339	47.7722	28.6952	14.7549	21.9862	41.6479	38.8801	43.9921	9.79227	0.189635	67.7195	38.935	18.7062	8.61644	6.05563	7.93935	1.77902	9.36436	6.10849	2.90627	0.217275	4.16289	5.38276	3.67239	3.56372	8.52982	0.67837	7.3936	4.66598	1.18421	3.05704	3.46441	4.90515	4.46639	2.17005	4.39775	6.47219
GSM4600002	GPL13534	GSE152027	27	F	First Episode Psychosis	6	06 Mental, behavioural or neurodevelopmental disorders	6A23	6A23 Acute and transient psychotic disorder		43.6839	44.5643	36.0483	36.2156	0.0857278	-2.95437	32.16	34.6826	66.861	7.53883	20.0125	33.2403	29.6149	1.24104	37.3855	51.5279	44.2938	40.278	37.025	45.4627	74.0086	7.31536	70.7367	54.0597	41.9314	16.9956	37.179	59.1709	43.5166	46.8476	20.737	0.156689	69.0937	39.6445	31.0573	8.99355	5.37432	7.97677	1.05004	8.86352	6.24213	3.13853	0.755875	4.59137	5.67949	3.45813	3.97916	9.07269	0.64302	7.26859	4.5972	0.955753	2.80206	3.20687	5.02744	4.50598	2.07422	5.4714	6.46099
GSM4600003	GPL13534	GSE152027	29	M	First Episode Psychosis	6	06 Mental, behavioural or neurodevelopmental disorders	6A23	6A23 Acute and transient psychotic disorder		23.3669	45.1413	36.818	34.5907	0.0977556	-2.66373	26.6615	35.4539	70.8652	7.70631	18.9992	31.7092	31.7255	1.10755	41.6184	48.0742	39.4389	35.3853	30.9591	38.3697	74.7081	7.3442	73.1115	53.3792	39.5066	19.713	32.875	54.3226	41.7443	38.7236	19.6343	0.184606	68.7694	42.1118	24.8582	8.15792	5.39599	7.7759	1.36489	9.11011	5.98343	3.45926	0.174761	4.58354	5.19327	3.90776	3.65899	8.74533	0.996731	7.11785	4.11108	1.01248	2.26117	2.97614	4.55304	4.05148	2.05033	4.5498	6.5055
GSM4600004	GPL13534	GSE152027	23	F	First Episode Psychosis	6	06 Mental, behavioural or neurodevelopmental disorders	6A23	6A23 Acute and transient psychotic disorder		26.6111	35.1149	30.7833	30.6352	0.0908418	-2.65104	25.6562	25.8341	71.4737	7.73675	10.6159	26.3014	20.702	1.00971	37.1651	40.8522	35.3047	27.6778	21.9821	35.0109	74.0675	7.51364	73.2035	51.1872	30.8868	10.8636	28.075	52.9356	39.9717	43.5949	13.4269	0.163847	65.3191	38.8915	26.5353	7.35454	5.52449	7.8483	1.56645	8.20195	6.19402	3.34119	0.741239	4.55388	5.32908	4.50836	4.00087	8.63681	0.98013	7.16385	4.70227	1.11071	2.76561	2.91351	4.81344	4.44088	2.01007	5.34276	6.41475
GSM4600006	GPL13534	GSE152027	43	M	Control					Train	36.3829	49.3397	38.1243	49.683	0.129459	-3.60038	42.6763	45.8562	64.2988	7.37731	37.8429	43.1526	45.094	1.07656	46.5955	52.0634	43.5279	42.5123	42.6656	40.4645	70.3932	7.19443	66.2761	60.3741	50.8545	27.5312	42.508	66.602	45.5181	50.6021	44.8777	0.271383	71.5915	46.1779	40.1664	8.44724	5.22818	7.59703	1.81712	7.86769	5.83961	3.21204	-0.0201718	4.17893	5.02959	3.14088	3.8558	8.97756	1.4822	7.24746	4.11587	1.24658	2.26997	3.09664	4.51222	3.97524	2.22846	5.68425	6.42589
GSM4600007	GPL13534	GSE152027	14	M	First Episode Psychosis	6	06 Mental, behavioural or neurodevelopmental disorders	6A23	6A23 Acute and transient psychotic disorder		37.7145	36.8067	40.5061	35.0219	0.0939173	-3.14969	35.0052	36.5442	74.7041	7.53518	25.7147	37.8548	30.1182	1.23099	43.6152	48.4313	44.2396	33.7339	35.2552	40.302	75.8013	7.4187	76.7092	53.7976	41.6664	8.82649	40.4206	63.5958	48.723	50.1822	17.9478	0.189116	69.6507	40.5346	30.537	8.5512	5.40613	7.6309	1.17884	8.3751	6.01902	3.45914	0.56068	4.14972	5.14016	4.24117	3.99617	8.61001	0.857639	7.22938	4.48481	1.17201	2.35401	3.22025	5.05366	4.72096	2.20425	4.91139	6.65059
GSM4600008	GPL13534	GSE152027	35	M	First Episode Psychosis	6	06 Mental, behavioural or neurodevelopmental disorders	6A23	6A23 Acute and transient psychotic disorder		25.1333	42.86	36.7375	34.6345	0.0953879	-2.84755	35.5806	40.1969	75.6497	7.42124	26.0264	35.7292	34.3253	1.13515	41.4417	50.4086	42.8466	38.788	32.8361	41.3715	78.2472	7.35849	77.4138	55.1137	41.8376	28.9869	39.0945	58.0327	50.7092	40.831	29.1986	0.184748	67.5165	40.6227	29.7946	7.97375	5.44854	7.77377	2.09563	8.44863	6.23909	3.40917	0.0725075	4.46417	5.54252	3.41693	3.92673	8.5132	1.07101	7.2553	4.31379	1.08438	2.42124	3.05433	4.77988	3.67129	2.11344	5.36438	6.44699
GSM4600011	GPL13534	GSE152027	20	M	First Episode Psychosis	6	06 Mental, behavioural or neurodevelopmental disorders	6A23	6A23 Acute and transient psychotic disorder		22.872	31.6765	32.9255	33.469	0.105117	-3.16647	21.862	26.5218	69.2141	7.79673	9.99928	23.232	21.0857	1.00352	34.3509	40.6065	35.5554	24.882	20.784	35.3568	69.2219	7.38677	69.9539	49.3024	29.6784	13.316	27.395	51.0056	43.6663	48.4715	9.87739	0.21254	64.983	39.6763	24.8257	7.72286	5.96715	8.38481	1.84188	8.82799	5.84732	3.46294	0.0199039	4.18988	5.23034	3.74181	3.84543	8.68377	0.918067	7.17706	4.55479	1.31095	2.65364	2.9376	4.85607	4.46275	2.20897	5.10941	6.49833
GSM4600015	GPL13534	GSE152027	19	F	Control					Train	23.8152	32.8585	27.2418	21.7438	0.0896696	-2.91021	22.9489	24.4238	63.288	7.64763	2.17055	22.7691	17.0703	1.01582	31.0707	38.7475	33.2111	21.7896	20.2374	33.8516	70.3336	7.48172	64.7985	51.0058	30.1076	9.19526	23.5412	48.6526	35.3769	40.55	2.76782	0.15979	65.3106	37.2694	19.3011	7.8809	5.61183	7.71173	0.892193	8.29827	6.09282	2.99824	0.374316	4.48979	5.4199	3.26201	4.07116	8.99752	0.777948	7.1735	5.22921	0.826896	2.59043	3.28228	4.81757	3.98519	2.18654	5.07159	6.4729
GSM4600016	GPL13534	GSE152027	50	F	First Episode Psychosis	6	06 Mental, behavioural or neurodevelopmental disorders	6A23	6A23 Acute and transient psychotic disorder		27.2762	57.4504	54.4324	53.9331	0.107846	-2.99365	49.0826	54.5213	67.9786	7.34186	51.6424	52.7133	52.0077	1.1405	49.3584	58.916	52.7875	52.2997	44.8278	50.3608	72.9998	7.14287	69.3178	62.6441	58.5235	25.7415	51.2914	76.6649	61.6773	50.4492	47.6639	0.215139	75.6687	46.5358	49.9397	8.17888	5.70847	7.88594	2.47238	8.66137	6.03891	3.43621	0.296463	4.35519	5.10892	3.28333	3.42773	8.57004	0.609716	7.0099	4.51525	1.15546	2.86555	3.17253	4.79765	4.49191	2.14402	4.9632	6.46378
GSM4600017	GPL13534	GSE152027	31	M	Control					Test	26.4576	37.5313	35.9679	32.7516	0.0928426	-3.1431	27.8215	32.4725	63.7073	7.42365	21.3866	35.7568	28.3236	0.921483	38.728	46.0128	41.3325	30.8094	25.4211	41.1547	70.5802	7.31102	64.6758	53.5455	39.2861	17.9737	34.6021	58.4973	47.9384	42.8216	16.82	0.169385	67.113	41.061	34.4484	8.26324	6.05107	7.91428	0.77511	8.30573	6.05221	3.24827	0.506032	4.47667	5.30131	3.48083	3.93669	8.6252	0.678627	7.10198	4.66542	1.03775	2.74029	3.11395	4.81763	4.63762	2.13386	4.26376	6.53801
GSM4600018	GPL13534	GSE152027	30	M	Control					Train	22.8575	42.8048	37.8467	37.8704	0.100593	-2.75734	37.5527	33.4061	69.2075	7.43158	19.474	32.0361	26.1025	0.926828	40.1003	50.4339	41.4879	35.2315	27.2257	39.7254	71.4602	7.20346	69.065	54.2544	39.3664	23.6664	36.2656	52.6076	44.6613	46.1644	20.9199	0.191315	69.8067	42.5239	29.8932	7.67671	5.60058	7.83302	1.06088	9.0068	6.29346	3.17545	0.431619	4.24203	5.57578	4.25242	3.21959	8.62994	0.77276	7.07194	5.07867	1.06945	2.91859	2.94228	4.73661	4.30776	2.15765	5.0664	6.52343
GSM4600019	GPL13534	GSE152027	21	F	First Episode Psychosis	6	06 Mental, behavioural or neurodevelopmental disorders	6A23	6A23 Acute and transient psychotic disorder		34.3917	36.4166	38.7531	26.2426	0.0913405	-2.64637	30.4819	26.5494	63.2448	7.45477	14.3561	28.5134	18.6911	0.989896	36.4451	41.1683	36.7678	25.4589	22.5974	36.8074	71.8573	7.34818	65.5576	46.9302	32.7789	12.4771	30.7595	52.5084	49.0972	45.2097	11.4415	0.174729	64.6566	37.9515	21.7182	7.98659	5.72421	8.41234	1.38129	9.3067	6.07724	2.95989	0.680224	4.18372	5.58542	4.04811	3.85435	8.73877	1.19783	7.35256	4.31192	1.25269	3.53227	3.40273	4.74598	4.24949	2.14105	5.04373	6.43004
GSM4600021	GPL13534	GSE152027	53	M	First Episode Psychosis	6	06 Mental, behavioural or neurodevelopmental disorders	6A23	6A23 Acute and transient psychotic disorder		30.1538	27.8528	25.6877	17.9866	0.0997045	-3.80251	16.1342	23.2151	64.2613	7.83705	6.49687	19.5835	19.8445	0.934007	31.7009	29.9789	27.2924	15.0872	18.6968	24.9692	67.3245	7.60778	65.7738	48.3007	27.3272	5.60451	23.9044	43.6468	48.6434	38.681	7.18999	0.17804	62.9939	38.3852	23.4152	8.10519	5.32555	7.86188	1.70071	8.23809	6.2848	3.45018	-0.274257	4.19376	5.01855	3.22763	3.85664	8.82992	1.16939	7.00773	4.48401	1.1815	2.07898	3.08969	4.9072	3.97774	2.17084	4.34371	6.31925
GSM4600022	GPL13534	GSE152027	23	M	Control					Train	23.183	36.8489	32.7529	27.2756	0.0912442	-3.0225	25.5208	28.1625	65.9424	7.78578	9.1183	23.7845	20.5703	0.955962	34.9693	40.4835	35.9434	23.9875	21.7144	33.8243	70.9684	7.51217	67.3665	51.0233	31.3549	16.4713	30.7056	49.4046	42.0657	50.007	10.2172	0.165186	66.3427	38.1567	21.3093	8.51313	5.79013	7.90739	1.7987	10.1219	6.3198	3.33693	0.476745	4.42122	5.53489	3.2782	3.81036	8.8747	0.658234	7.40799	5.36145	1.12674	2.83336	3.19636	4.87058	4.14126	2.13138	5.01712	6.49757
GSM4600025	GPL13534	GSE152027	22	M	First Episode Psychosis	6	06 Mental, behavioural or neurodevelopmental disorders	6A23	6A23 Acute and transient psychotic disorder		39.7206	53.356	49.4667	48.667	0.133063	-2.69865	45.5232	41.266	71.7255	7.14528	30.4508	35.7234	34.2282	1.13109	45.5329	55.875	49.2022	46.3691	37.0727	50.3032	74.0667	6.98088	72.9905	53.6607	47.4932	23.8594	44.7353	69.909	48.6416	55.8653	32.7524	0.270909	72.1501	43.6147	37.9403	8.35749	5.76087	8.06174	2.67737	8.76548	6.22912	3.19475	0.532659	4.49274	5.5563	3.66947	3.69311	8.74377	0.878533	7.23397	5.16922	1.24862	2.94597	3.3957	4.98962	4.2904	2.33191	4.47134	6.23084
GSM4600027	GPL13534	GSE152027	35	M	First Episode Psychosis	6	06 Mental, behavioural or neurodevelopmental disorders	6A23	6A23 Acute and transient psychotic disorder		47.9209	54.319	46.5976	49.9905	0.112013	-2.7978	40.6108	40.5956	67.6207	7.38949	31.1941	42.6833	40.3211	1.23759	46.4569	56.8544	52.0334	40.0446	39.8217	50.0929	71.1193	7.20705	69.554	57.489	46.0521	23.4232	44.1768	66.9572	49.6505	51.1	31.607	0.242238	74.6219	44.2584	42.2857	8.79158	5.45067	8.08864	1.285	8.20526	6.24578	3.13967	0.595216	4.29155	5.93144	3.93823	3.76156	8.91725	0.669188	7.16497	4.55272	1.10394	2.80485	3.34324	4.66018	4.55135	2.1173	5.31625	6.4568
GSM4600028	GPL13534	GSE152027	43	M	Control					Validation	45.9072	54.1087	54.3362	50.0353	0.107831	-2.86148	42.5842	48.6877	66.9635	7.40226	38.8529	42.7114	42.1428	0.876296	45.6289	57.882	52.5036	45.1923	41.8666	51.0882	72.2928	7.12182	67.4635	57.3848	52.3428	28.5992	48.6366	68.2612	51.9025	55.1276	38.4249	0.21057	70.5487	43.9016	46.0492	8.50792	5.76771	8.01193	1.14849	8.86753	6.25787	3.29723	1.15174	4.3078	5.63377	4.20133	3.33253	8.65138	1.12098	7.34912	4.30621	1.24915	3.07683	3.16408	4.96318	4.36084	2.19463	4.15472	6.4919
GSM4600030	GPL13534	GSE152027	36	F	Control					Train	26.3148	42.5338	41.9135	37.3655	0.087891	-3.24654	39.9935	38.5317	62.8869	7.45443	29.5942	37.8783	30.4043	1.06209	44.0105	49.2317	45.6243	37.7917	30.9815	43.016	68.2671	7.29722	65.9269	53.7378	44.155	13.7279	42.4204	67.0983	52.5511	49.8383	27.8898	0.167486	72.608	42.078	38.1404	8.0046	5.46459	7.85286	1.79542	9.97558	5.95751	3.34828	0.71327	4.39734	5.59277	4.22555	3.41426	8.7812	1.37437	7.06541	4.91338	1.2067	2.74595	3.45382	4.91725	4.81157	2.08775	4.56782	6.28939
GSM4600033	GPL13534	GSE152027	28	F	First Episode Psychosis	6	06 Mental, behavioural or neurodevelopmental disorders	6A23	6A23 Acute and transient psychotic disorder		29.5472	47.2686	46.1296	39.2349	0.0874456	-3.06681	33.9712	42.6879	62.2564	7.35905	32.4031	40.9753	39.2522	0.874215	44.616	51.6051	50.4498	36.9796	31.1631	46.8176	70.4743	7.26923	62.3792	56.6851	47.8111	14.0217	44.4209	69.2666	56.2615	54.1712	29.3534	0.159922	74.4091	41.6592	41.2066	7.71162	5.52793	7.55685	1.45009	9.25734	6.1778	3.41926	0.442894	4.4831	5.394	3.51348	4.3743	9.03605	1.00026	7.19137	4.22382	1.27327	2.71362	2.65427	4.5782	4.59924	2.13654	5.10352	6.40894
GSM4600034	GPL13534	GSE152027	18	F	First Episode Psychosis	6	06 Mental, behavioural or neurodevelopmental disorders	6A23	6A23 Acute and transient psychotic disorder		28.2621	30.386	27.3987	30.4946	0.0933487	-3.36927	9.67763	26.4784	66.4381	7.96341	8.7565	19.6863	25.1862	0.819789	31.5203	32.4455	28.9174	16.9719	16.2649	28.906	68.3081	7.64456	68.5938	51.1226	29.9449	0.904525	17.2019	38.3137	40.2269	41.936	8.76717	0.165285	63.6995	36.892	23.4836	8.01335	5.58063	7.60582	0.844364	7.38321	5.92516	3.10739	0.0216849	4.37197	5.21778	3.3742	3.51225	8.43995	1.24513	6.86574	4.22333	1.21699	2.42041	2.99839	4.78223	3.86582	2.07151	5.57943	6.54969
GSM4600035	GPL13534	GSE152027	20	M	First Episode Psychosis	6	06 Mental, behavioural or neurodevelopmental disorders	6A23	6A23 Acute and transient psychotic disorder		25.8742	29.5334	39.4189	37.5202	0.087767	-3.89729	14.4487	25.4884	60.6269	8.19168	4.81817	22.0716	13.9642	0.784993	35.5823	31.7625	25.3415	14.7181	12.0627	21.6769	64.6996	7.81338	59.4717	46.762	26.3154	5.69642	25.7633	44.0696	47.6671	47.0661	3.98	0.173303	63.1943	39.3431	25.7619	7.61417	5.90044	7.54017	1.17409	8.63529	6.06968	3.19934	0.310631	4.28098	5.07943	3.41566	3.37054	8.61335	0.723714	7.13238	4.70526	1.27318	2.66814	3.14251	4.62709	4.07704	2.19176	4.18736	6.46776
GSM4600036	GPL13534	GSE152027	29	M	First Episode Psychosis	6	06 Mental, behavioural or neurodevelopmental disorders	6A23	6A23 Acute and transient psychotic disorder		25.0437	44.9588	39.3772	32.821	0.110403	-2.63129	30.9693	33.757	72.5694	7.36597	23.3413	35.3954	31.287	1.06822	39.3663	50.9575	43.4082	36.3179	34.7508	43.5307	75.3876	7.13819	74.3335	52.168	39.7089	25.3625	38.4439	61.4845	45.0579	46.1017	22.4232	0.197565	68.3852	42.5404	33.1204	7.96626	5.92937	7.86215	1.56639	8.83362	6.15983	3.17889	0.312446	4.45456	5.63706	3.61683	3.53385	8.91025	0.653131	7.0968	4.8802	1.07817	2.94628	3.32084	4.74466	4.87257	2.13347	4.94581	6.36417
GSM4600038	GPL13534	GSE152027	21	M	Control					Train	24.3367	34.5396	27.8635	24.9176	0.0891639	-3.28109	22.3119	26.6949	61.9652	7.28265	8.21277	24.1707	17.2046	0.850723	31.4203	36.9775	36.0765	21.0364	17.5621	36.0496	67.8365	7.3697	62.6065	47.8576	31.4958	7.06147	28.2687	45.668	40.5847	49.0763	12.6171	0.177439	64.1851	38.3651	18.7194	7.11128	5.79521	7.93046	1.65641	9.27291	6.25203	2.94498	0.217325	4.25754	5.45404	3.44993	3.37957	8.81648	0.569891	6.8845	5.12109	1.26763	2.94289	3.03139	4.68731	4.48133	2.27637	5.32881	6.60752
GSM4600039	GPL13534	GSE152027	19	M	First Episode Psychosis	6	06 Mental, behavioural or neurodevelopmental disorders	6A23	6A23 Acute and transient psychotic disorder		22.5979	30.5185	26.1351	20.5346	0.0861107	-3.1987	12.9824	20.8191	60.3816	7.81098	4.2932	21.2481	13.8336	0.876894	32.4358	37.4949	32.7526	16.1034	10.2793	31.6959	69.1539	7.52667	61.3762	46.9537	23.7353	4.53694	24.5415	43.9659	41.1676	39.4117	6.69267	0.162423	62.5964	36.9584	19.8354	8.35637	6.03402	7.93132	1.18323	9.45827	6.14751	3.56038	0.242758	4.30299	5.49089	4.08792	3.96887	8.87144	0.852834	7.27764	5.23899	0.987873	3.33525	3.12976	5.01109	4.75948	2.04847	4.63014	6.53099
GSM4600041	GPL13534	GSE152027	22	M	First Episode Psychosis	6	06 Mental, behavioural or neurodevelopmental disorders	6A23	6A23 Acute and transient psychotic disorder		45.7377	36.0267	38.8979	37.1638	0.107998	-3.12392	23.3386	30.836	70.9038	7.5579	15.2664	26.3391	26.7781	0.988818	40.2432	43.3116	36.6311	32.0032	25.1133	35.6711	71.5934	7.30719	72.3627	50.9338	35.9859	10.9824	27.0538	58.1869	53.1332	46.1568	20.5874	0.21559	64.9533	40.865	30.8362	8.57594	5.71735	7.7037	2.7435	8.75748	6.1718	3.39629	0.275942	4.46836	5.17753	3.99813	3.74089	8.89081	1.98176	7.29642	4.181	1.26409	3.01128	2.92043	4.67559	4.18413	2.13802	4.5622	6.43944
GSM4600043	GPL13534	GSE152027	29	F	Control					Train	26.7522	44.1416	39.3206	36.102	0.109647	-3.56147	32.8535	38.6573	60.8662	7.65431	24.7009	31.157	44.598	0.87856	39.7465	46.719	42.2643	35.9102	29.7101	39.2096	71.0443	7.41936	61.2895	58.2933	42.8953	15.8187	36.794	69.1803	46.6535	42.5178	23.7048	0.238376	70.2901	39.7852	36.6492	7.55571	5.59029	7.67547	1.29155	6.59281	5.80795	3.37708	0.146041	4.35979	5.06203	3.61365	3.6988	8.34547	1.09006	7.03972	4.36836	1.19516	2.54308	2.81058	4.39828	3.62289	2.13372	5.98592	6.38946
GSM4600046	GPL13534	GSE152027	18	M	First Episode Psychosis	6	06 Mental, behavioural or neurodevelopmental disorders	6A23	6A23 Acute and transient psychotic disorder		25.0265	35.4393	23.6353	23.9165	0.0950329	-3.17543	17.6241	23.6285	69.5448	7.74596	-0.0180278	19.6449	21.399	0.958482	37.0157	38.4154	27.8813	28.9474	27.8712	26.9693	70.4868	7.53429	70.8725	47.739	27.1304	16.7452	25.7629	51.5852	33.6036	43.2869	1.3754	0.177007	68.9093	37.1704	15.7877	7.33734	5.98355	8.24952	0.459725	8.9359	6.35693	3.4256	0.851827	4.22871	5.44117	4.10315	3.9583	9.41963	0.639634	7.1696	5.30918	1.1779	2.2598	2.97998	4.83591	4.37383	2.02911	5.57788	6.45496
GSM4600048	GPL13534	GSE152027	48	F	First Episode Psychosis	6	06 Mental, behavioural or neurodevelopmental disorders	6A23	6A23 Acute and transient psychotic disorder		49.9096	57.2435	50.0739	51.23	0.111559	-2.93338	54.4074	51.1882	72.438	7.34458	46.4713	52.1184	48.4781	1.36517	46.7364	57.6377	52.3572	57.9999	54.4678	50.5726	74.2069	7.04254	76.9777	58.2673	57.4097	29.1991	52.3623	75.4757	47.0173	51.4759	44.2965	0.218681	75.7608	46.2925	53.2238	8.94417	5.54944	7.92238	1.03896	8.72666	6.30091	3.03675	0.756	4.20599	5.75818	3.54181	3.52664	9.07143	1.44825	7.23719	4.72865	1.13111	2.49391	3.06465	4.83191	4.46573	2.12073	4.62631	6.4481
GSM4600049	GPL13534	GSE152027	34	M	Control					Validation	35.0049	53.6597	44.7569	40.4242	0.0978049	-1.69885	44.2603	41.8397	79.331	7.16409	31.913	39.3004	36.6224	1.36511	45.7237	58.0421	53.0552	47.9044	45.2184	51.599	82.0567	6.97981	84.7213	59.2685	46.1707	30.468	41.5748	60.7874	45.6888	50.0071	34.8723	0.181957	73.3804	42.0882	41.0481	8.46445	5.43246	7.89801	1.75497	8.92205	6.40097	2.92987	0.698244	4.44181	5.97304	4.0098	4.28126	9.00504	0.417323	7.35321	5.09342	1.12297	3.24393	3.32223	5.00652	5.02478	2.15597	4.5373	6.52301
GSM4600050	GPL13534	GSE152027	28	F	Control					Train	30.9847	34.6492	40.5779	36.2887	0.0994572	-3.16133	24.6158	31.7145	67.4396	7.83649	18.0073	29.6381	34.4458	1.11421	37.2894	45.8752	43.0201	28.4461	21.4012	41.4808	71.2493	7.45361	69.6807	56.0316	37.9705	13.2546	29.952	55.5397	56.7563	48.6601	19.4597	0.184696	68.8533	39.8874	33.5987	7.7597	5.45924	7.79763	1.22629	8.78788	5.96721	3.2901	0.682465	4.36383	5.73804	3.43165	3.58721	8.87463	1.00186	7.23233	4.47113	1.21691	3.11006	3.11019	4.86017	4.55898	2.28463	4.87553	6.56232
GSM4600051	GPL13534	GSE152027	19	M	First Episode Psychosis	6	06 Mental, behavioural or neurodevelopmental disorders	6A23	6A23 Acute and transient psychotic disorder		29.787	33.3301	30.7312	27.8454	0.110286	-3.07451	15.8181	26.6203	66.7011	7.49999	9.36618	23.4759	19.3463	0.936795	35.3501	40.1374	35.0363	22.7572	19.2953	32.7684	71.5109	7.31406	67.5614	46.8872	31.5833	13.957	21.8331	46.7478	39.415	43.6863	14.353	0.225132	65.6284	40.1875	21.809	8.40683	5.8917	7.95616	1.30904	9.01787	6.28348	3.22178	0.398657	4.32021	5.3649	4.27977	3.71305	8.69075	0.925004	7.24257	4.36204	1.15887	3.04625	3.0296	4.97274	4.1221	2.21183	5.06663	6.35795
GSM4600055	GPL13534	GSE152027	21	F	Control					Validation	33.1568	34.0322	28.5917	34.3981	0.094793	-3.87622	18.2607	21.9706	61.8762	7.7441	12.2604	26.154	28.3517	0.945818	38.3434	35.0402	29.1442	25.6929	24.7137	24.2185	68.0332	7.65521	61.9679	50.61	32.4764	11.9704	28.6477	55.1933	49.5377	42.6459	13.0065	0.176745	60.9787	38.6254	25.3899	7.90283	5.28475	7.87651	1.85246	8.47417	6.18997	3.20341	0.355563	4.14222	5.20692	3.87141	3.9878	8.702	1.15696	7.28851	4.06975	1.34496	2.49944	2.93606	4.77813	3.88311	2.08463	4.9482	6.40932
GSM4600056	GPL13534	GSE152027	49	F	Control					Validation	49.7031	54.7727	49.833	47.3148	0.0971494	-2.38002	44.4889	50.0452	65.9663	7.14935	49.1999	52.0404	48.8128	1.12125	48.0092	60.6519	57.7636	46.7833	47.3976	52.9175	74.8244	6.98971	68.9153	59.3165	56.2962	23.3517	49.7975	73.0199	51.8625	58.7204	39.6232	0.180992	74.245	46.5119	48.0131	8.97606	5.51497	8.03027	1.41366	9.29952	6.1826	3.41436	0.632356	4.34406	5.77723	4.01474	4.27735	8.61659	0.581557	7.07783	4.44888	1.2179	3.28819	3.16129	4.84001	4.41287	2.29103	5.2299	6.45959
GSM4600057	GPL13534	GSE152027	23	M	First Episode Psychosis	6	06 Mental, behavioural or neurodevelopmental disorders	6A23	6A23 Acute and transient psychotic disorder		27.607	33.7429	37.3917	22.8953	0.0883247	-2.55175	18.2116	27.1946	68.1001	7.72986	10.5667	27.307	23.8281	0.894024	36.6442	42.8131	40.1075	29.5896	22.0907	34.9883	73.1643	7.40063	69.2095	51.449	30.9169	17.5857	24.7884	48.8544	44.7944	42.8544	15.2774	0.161594	65.9307	38.6361	25.3482	8.7531	5.81808	8.01433	1.7753	9.04326	6.34881	3.56826	0.5896	4.2452	5.52111	3.70986	3.62743	8.86274	0.683086	7.21888	6.54697	1.03123	3.22286	3.27094	4.87426	4.23448	2.1602	4.26801	6.45803
GSM4600058	GPL13534	GSE152027	28	F	First Episode Psychosis	6	06 Mental, behavioural or neurodevelopmental disorders	6A23	6A23 Acute and transient psychotic disorder		29.0667	40.5699	29.9368	19.628	0.0810879	-1.81402	27.3311	30.0417	73.5866	7.42912	16.1879	32.3213	24.0846	1.18218	38.1801	46.1456	43.0176	32.4831	29.7271	40.2213	80.369	7.21268	76.7452	54.5875	36.6093	18.0992	35.939	58.582	36.3728	43.6899	16.6462	0.142587	69.8995	38.9754	30.4872	8.11983	5.6931	7.7686	1.32817	9.16264	6.25223	3.18835	1.18393	4.42114	5.73899	3.89577	3.79257	8.95987	0.67059	7.38616	4.75354	1.08986	3.32303	3.08197	4.71346	4.39309	2.23188	4.90215	6.52897
GSM4600060	GPL13534	GSE152027	20	M	First Episode Psychosis	6	06 Mental, behavioural or neurodevelopmental disorders	6A23	6A23 Acute and transient psychotic disorder		23.4504	36.8802	28.8611	28.419	0.0857892	-2.41272	26.8309	27.7248	70.9031	7.38926	6.10945	25.3165	20.6034	1.17186	38.4335	43.3865	38.9906	30.503	26.7697	38.4169	74.5298	7.25004	73.9164	50.75	30.3552	14.1222	26.9125	48.9593	43.9725	44.615	10.0624	0.157639	66.9253	38.7244	17.5751	8.35243	6.03115	7.63546	1.25175	9.2433	6.11932	3.18616	0.205209	4.12236	5.79467	4.08651	4.02319	8.89866	0.825443	7.21838	4.6115	1.09459	2.81227	3.14084	4.95516	4.56425	2.01253	5.20867	6.47476
GSM4600063	GPL13534	GSE152027	30	F	Control					Test	30.0431	35.7686	30.0794	31.0881	0.0911795	-2.97897	31.7664	40.1189	64.9371	7.55628	21.1222	32.4546	35.2053	0.87792	41.1958	45.7193	41.2212	32.3813	27.1564	40.1575	70.5902	7.32897	66.4686	53.2986	39.9377	13.3105	38.2185	65.1843	42.9829	44.479	26.2512	0.175253	68.9427	40.7535	32.7957	7.89095	5.3848	7.99435	1.82457	8.67945	6.12887	2.95526	0.221187	4.39224	5.27798	3.58891	4.37019	8.75541	1.05699	7.1403	4.18011	1.15755	3.20886	3.03279	4.77074	4.22571	2.21288	5.31751	6.38684
GSM4600064	GPL13534	GSE152027	20	F	Control					Train	32.5786	37.1345	30.3349	21.5558	0.0843776	-2.87089	24.3977	25.9347	61.3061	7.6889	5.97122	23.4511	17.2323	0.867883	37.3726	41.0613	36.826	23.7593	18.3819	36.7313	70.0891	7.50387	61.5687	49.6888	31.7126	13.5858	29.0116	53.3794	35.808	42.7673	6.91326	0.148527	65.958	38.4473	22.7732	8.20572	5.55125	7.71174	1.79224	8.0893	6.09977	3.14732	0.588269	4.40297	5.66761	3.74648	3.76806	8.59182	0.430517	7.21462	4.79669	1.2756	3.05894	2.88717	4.60241	4.37961	2.18837	5.46181	6.57607
GSM4600066	GPL13534	GSE152027	20	M	First Episode Psychosis	6	06 Mental, behavioural or neurodevelopmental disorders	6A23	6A23 Acute and transient psychotic disorder		40.9549	43.8017	35.941	32.2277	0.11239	-3.2758	28.471	30.4371	61.0147	7.20103	15.7895	25.0992	27.8419	1.0156	39.9146	45.9639	41.5129	25.6542	22.1652	39.3623	69.8335	7.14494	64.3667	51.3821	35.4102	9.77981	26.5036	55.4407	56.8799	48.1612	18.6242	0.223038	70.6568	41.2403	26.9604	8.22439	5.78151	7.67323	1.48383	8.36383	6.19476	3.19607	0.54323	4.18082	5.40111	3.93017	4.05069	8.30628	1.16809	7.09983	4.08519	1.22127	3.00012	3.15057	4.72032	4.10936	2.27918	5.25103	6.44284
GSM4600067	GPL13534	GSE152027	32	M	First Episode Psychosis	6	06 Mental, behavioural or neurodevelopmental disorders	6A23	6A23 Acute and transient psychotic disorder		27.8654	40.9379	33.7501	33.1139	0.0964912	-2.96578	27.3692	27.4202	69.093	7.3935	14.294	27.7708	28.8518	0.976795	38.9728	43.5331	38.1459	26.0869	22.2446	35.4016	74.9941	7.40114	70.288	51.2883	33.2103	17.2617	36.7484	59.911	47.3151	49.7136	22.088	0.188439	67.4215	41.2142	28.1098	7.67689	5.57263	7.74506	1.98838	8.46605	6.27088	3.39058	0.146347	3.90964	5.24194	3.37498	4.029	8.47266	1.40304	6.86991	4.01179	1.11187	2.89655	3.02268	4.74378	3.96056	2.3997	5.32147	6.6128
GSM4600071	GPL13534	GSE152027	28	M	Control					Train	27.3963	41.4812	34.3079	31.1253	0.0896403	-2.54938	25.4169	30.0227	63.7115	7.32199	18.23	34.5636	22.3386	0.973483	37.1114	47.5217	41.1836	31.1726	27.0028	40.695	72.4585	7.20405	65.6304	50.9399	36.1921	12.3618	34.3336	53.8621	43.2211	48.6441	17.9345	0.154634	66.5147	39.8942	29.8284	7.42774	5.44874	7.99289	1.31581	8.34899	6.40442	3.43962	0.75188	4.55474	5.68295	3.894	4.06238	9.12263	0.501974	7.22324	4.42382	1.11357	3.15804	3.19137	4.89262	4.41876	2.04702	5.375	6.48195
GSM4600072	GPL13534	GSE152027	29	M	First Episode Psychosis	6	06 Mental, behavioural or neurodevelopmental disorders	6A23	6A23 Acute and transient psychotic disorder		39.5583	37.9913	35.4587	34.8701	0.0987407	-2.78343	30.7078	32.0358	70.5397	7.72199	19.4237	26.1847	33.5132	1.14712	43.055	45.8492	37.5348	38.0636	32.1483	34.4027	78.0729	7.36122	71.332	55.3692	40.1273	27.5767	37.0772	70.4888	33.7336	43.6712	15.7711	0.198096	69.5532	42.1639	27.8127	8.15754	5.54612	8.05226	1.27162	7.62951	6.17088	3.45743	0.69386	4.35467	5.30791	3.70971	4.19124	8.66185	1.29539	6.98338	4.13455	1.1072	2.21789	2.95492	4.79061	4.09236	2.36108	5.46647	6.54868
GSM4600074	GPL13534	GSE152027	24	F	Control					Train	22.2622	36.6128	30.7616	35.1612	0.0987272	-3.44239	22.5859	26.8844	62.636	7.40469	17.63	29.8472	28.7442	0.914273	38.7558	41.9773	37.4154	25.8228	22.0534	32.9674	69.3794	7.33616	63.2972	51.5391	35.6253	6.76901	31.9252	57.9332	41.4819	43.6259	13.9711	0.192153	64.8662	39.1287	26.6152	7.46737	5.54312	7.65153	0.991542	8.96054	5.98751	3.33187	0.11732	4.35667	5.19873	3.82089	4.02853	8.4766	1.35753	7.03142	4.23684	1.18632	2.93188	3.05495	4.92698	4.28584	1.9652	5.26209	6.60138
GSM4600075	GPL13534	GSE152027	56	F	First Episode Psychosis	6	06 Mental, behavioural or neurodevelopmental disorders	6A23	6A23 Acute and transient psychotic disorder		51.9979	63.1551	63.9506	68.6603	0.121852	-2.78459	59.7638	57.9854	66.7141	6.77766	62.7411	61.7771	60.2243	1.08728	55.2074	65.37	61.5005	55.8624	54.2585	57.2652	72.228	6.88138	70.2372	63.7355	67.2933	26.7171	62.2021	81.1568	59.8541	53.9576	54.9059	0.243283	78.6596	48.9372	57.3114	8.64325	5.66106	8.18416	1.03759	9.24802	6.2831	3.25383	0.43685	4.50775	6.21132	4.01583	4.01674	9.02461	1.5968	7.12399	4.0361	1.32715	3.26217	3.26729	4.95554	4.36777	2.4073	4.92443	6.36641
GSM4600076	GPL13534	GSE152027	47	M	First Episode Psychosis	6	06 Mental, behavioural or neurodevelopmental disorders	6A23	6A23 Acute and transient psychotic disorder		35.6066	58.5403	51.9095	47.0765	0.114171	-2.75195	44.0103	51.8101	70.003	7.22296	43.6679	51.9604	52.812	1.0973	48.2126	59.0903	52.3102	49.4169	44.8297	46.9746	77.4671	7.05643	72.2033	60.711	55.8278	26.5829	47.3038	78.0389	57.1284	53.3419	44.8302	0.231153	73.3974	46.78	45.923	8.34925	5.73916	7.84801	0.992673	8.26524	6.26553	3.1054	0.667705	4.1515	5.61146	4.39492	3.93275	8.81961	0.8748	7.18287	4.9674	1.27457	3.20802	2.99179	4.69941	4.38848	2.15685	5.01125	6.46213
GSM4600078	GPL13534	GSE152027	26	M	First Episode Psychosis	6	06 Mental, behavioural or neurodevelopmental disorders	6A23	6A23 Acute and transient psychotic disorder		33.8794	36.4629	38.6619	27.3134	0.0914506	-2.58803	25.6456	27.6865	70.3926	7.51474	13.7371	29.4101	23.0362	0.998704	35.9641	45.3295	43.3181	28.9941	23.7612	40.0765	74.8702	7.27535	71.8652	51.336	33.427	16.9345	31.7115	51.3372	46.8495	45.1934	9.50341	0.161684	66.8972	39.3418	31.4257	8.6193	5.64572	8.03759	1.32458	9.1948	6.16789	3.48628	0.618106	4.48286	5.58781	4.18365	3.93839	8.56004	0.746048	7.21893	4.79715	1.16604	2.876	3.27791	4.75742	4.52464	2.17362	4.68038	6.66805
GSM4600079	GPL13534	GSE152027	36	M	Control					Train	36.7447	49.6352	48.2374	43.5591	0.0999994	-2.91338	40.1527	42.1046	64.3791	7.39415	34.2282	39.2909	38.1684	0.955354	44.7943	55.7718	49.418	42.2852	36.4386	46.3603	71.8708	7.1534	67.0634	53.615	47.2825	24.4858	42.7544	61.5336	49.845	57.6445	29.7651	0.182878	72.861	44.234	46.0055	8.63288	5.60229	7.87245	1.81656	9.13663	6.30179	3.41278	0.836449	4.47809	5.26192	3.89585	4.09882	8.82833	1.2217	7.47207	5.83671	1.12496	2.92616	3.18887	4.77131	4.34917	2.08193	4.95136	6.3524
GSM4600081	GPL13534	GSE152027	21	F	First Episode Psychosis	6	06 Mental, behavioural or neurodevelopmental disorders	6A23	6A23 Acute and transient psychotic disorder		25.4586	32.2015	28.3136	14.8135	0.0949439	-2.97138	19.9473	26.8822	64.9365	7.42756	11.5568	25.7191	21.9921	0.839586	34.5118	36.6131	36.3207	20.9711	21.581	34.6797	71.0199	7.31972	66.8542	49.7016	32.3498	6.95606	26.6396	54.0175	45.5875	43.5129	14.8804	0.189911	65.7728	40.5349	24.0068	7.96249	5.38955	7.82788	1.55664	8.17685	6.0615	3.43481	0.193139	4.36397	5.33515	3.77241	3.63967	8.51224	0.792853	7.18599	5.26062	1.45882	3.05971	3.0029	4.73131	4.1447	2.16921	4.25156	6.48759
GSM4600082	GPL13534	GSE152027	18	M	First Episode Psychosis	6	06 Mental, behavioural or neurodevelopmental disorders	6A23	6A23 Acute and transient psychotic disorder		26.0503	33.3534	20.0107	21.3807	0.108704	-3.41696	6.0801	18.9668	63.6314	7.60729	4.94284	19.3705	20.9345	0.81961	36.2307	36.6499	27.2455	20.6438	15.2121	25.2181	69.1019	7.50319	65.0302	52.9676	27.9657	11.2765	25.2516	52.7494	37.0402	32.3595	8.31732	0.209171	61.3887	39.1908	18.4203	7.88606	5.50965	7.65163	0.916269	7.61788	6.01876	3.27373	0.0465746	4.56169	5.01471	3.79954	4.11396	8.2706	1.20185	6.9351	4.08699	1.4403	3.02155	2.98241	4.77418	3.57558	1.9354	5.27767	6.3455
GSM4600085	GPL13534	GSE152027	35	F	First Episode Psychosis	6	06 Mental, behavioural or neurodevelopmental disorders	6A23	6A23 Acute and transient psychotic disorder		43.3743	46.4811	41.8996	42.7108	0.0956525	-2.34565	39.3088	41.1193	68.452	7.52348	31.3423	38.6701	38.7807	1.07248	44.0426	54.1572	48.8208	44.3019	40.8571	45.9049	75.1908	7.13917	70.5159	58.5643	47.6976	19.99	44.0399	66.2481	50.7598	50.6456	29.4235	0.178207	73.6158	42.6646	40.3694	8.67225	5.84529	7.66976	1.19217	8.59326	6.19608	3.24749	0.829717	4.48837	5.84387	3.94343	4.077	8.87896	0.660299	7.29368	5.0502	1.12896	3.07497	3.13033	4.84818	4.18281	2.29512	4.58568	6.61413
GSM4600088	GPL13534	GSE152027	26	M	First Episode Psychosis	6	06 Mental, behavioural or neurodevelopmental disorders	6A23	6A23 Acute and transient psychotic disorder		24.7406	37.044	36.8787	31.3325	0.0879547	-2.71646	26.496	30.9959	67.957	7.66488	15.9198	28.6747	27.2627	0.985184	39.8796	47.2116	40.1134	38.4963	32.2785	38.0229	74.2565	7.46794	70.1123	49.0773	36.589	18.8	34.1465	54.7812	45.7084	51.104	12.5077	0.157686	68.2907	41.4489	30.0043	8.47915	6.01552	7.76955	1.58818	8.42217	6.2871	3.28966	0.455486	4.44858	5.21422	4.28126	3.49483	9.01236	0.817314	7.30126	4.9493	1.00918	2.66374	3.24523	4.65447	4.3584	2.10544	4.71615	6.47836
GSM4600089	GPL13534	GSE152027	42	M	Control					Train	40.1434	52.4314	38.6758	52.0739	0.122146	-3.07066	32.7754	38.7334	68.2723	7.26795	43.1286	45.1724	52.2103	1.15501	48.1634	58.8698	47.9998	44.3483	37.0293	45.4556	74.1719	7.12241	68.8557	62.5842	55.7163	36.8984	67.1618	72.8335	57.102	62.8559	41.9643	0.258618	71.0146	43.1498	39.7217	8.4443	5.75263	7.91582	1.61476	8.29619	5.83737	3.55054	0.155339	4.04837	5.02088	3.75682	4.10148	9.04022	1.26981	7.17146	3.87753	1.16832	2.44981	3.16812	4.95315	3.49663	2.301	5.48461	6.69685
GSM4600090	GPL13534	GSE152027	45	F	First Episode Psychosis	6	06 Mental, behavioural or neurodevelopmental disorders	6A23	6A23 Acute and transient psychotic disorder		35.6542	53.3141	41.8699	53.922	0.108615	-2.21214	48.3611	45.8548	73.8908	7.22378	44.3055	45.2174	50.2014	1.0447	45.098	54.613	45.776	49.0407	44.4071	41.9108	79.3418	7.15358	75.533	58.1331	53.441	26.7246	50.0519	71.9912	48.7919	52.2602	42.6772	0.195486	71.9531	44.7891	46.0335	8.35446	5.48532	7.91191	1.95935	7.83006	6.17871	3.55238	0.498192	4.4219	5.46634	3.7999	4.01543	8.67994	0.966678	7.23504	4.43841	1.06226	2.99438	3.04555	4.7113	3.75441	2.15548	5.69302	6.25497
GSM4600091	GPL13534	GSE152027	30	F	Control					Validation	25.3042	44.1515	37.0363	37.646	0.0872276	-3.23951	26.7199	33.58	68.684	7.65644	20.9975	36.2794	28.0898	1.24565	39.859	43.3646	35.089	35.6569	35.6865	34.1626	71.0844	7.43851	72.4924	52.0723	39.0962	6.26223	27.9898	56.4809	35.972	50.6411	23.0193	0.157052	65.5563	41.5486	33.786	8.0019	5.72941	7.85845	1.36355	8.98633	6.24958	3.38983	0.621559	4.51047	5.51737	3.91612	3.49017	8.54119	0.931622	7.03595	5.21421	1.16457	2.99399	3.12522	4.80067	4.44172	2.00148	5.28187	6.38794
GSM4600093	GPL13534	GSE152027	39	M	Control					Validation	42.8777	57.6521	46.8323	57.9602	0.101677	-3.19951	38.7479	44.729	67.4377	7.33428	40.6606	45.0314	43.9664	1.0595	46.1648	56.208	50.4721	43.0163	43.7077	47.1989	69.7907	7.30949	69.4206	60.8308	52.8923	24.8844	47.9796	74.0447	47.3688	48.52	38.7199	0.186166	71.6738	41.3684	41.1207	8.70322	5.46258	7.97206	0.969933	8.00639	6.01806	3.44034	0.580925	4.42902	5.34505	3.33302	4.16986	8.78085	1.0656	6.72313	4.33245	0.978713	2.63318	3.19236	4.81434	4.31824	2.31134	5.05162	6.52963
GSM4600094	GPL13534	GSE152027	20	M	First Episode Psychosis	6	06 Mental, behavioural or neurodevelopmental disorders	6A23	6A23 Acute and transient psychotic disorder		24.3375	40.0309	31.5843	41.7571	0.0920698	-3.10947	31.4398	28.7902	68.4426	7.75239	15.8338	29.403	21.2309	1.05114	41.4769	45.0752	34.4668	35.1064	29.3271	30.2149	71.5171	7.47921	70.1147	48.3553	34.6075	4.75559	29.7476	52.6304	40.2012	46.8625	16.5477	0.174762	65.5294	40.7788	26.7439	8.51997	5.80888	7.93926	0.857834	8.46754	6.16421	3.33219	0.0144611	4.64548	5.2448	3.83294	3.71263	8.75425	0.787215	7.22671	5.65278	1.01281	2.84258	3.34613	4.73799	3.81431	2.13491	4.97065	6.46986
GSM4600095	GPL13534	GSE152027	21	M	Control					Train	23.4032	36.408	27.5549	20.6643	0.101512	-2.81329	26.1913	25.6917	63.5149	7.52043	9.2131	25.5348	18.5101	0.965685	34.7489	44.3462	37.3764	26.198	24.4023	36.966	70.3563	7.38247	66.5489	43.393	31.1687	14.9886	34.5715	54.9827	39.5847	39.5513	10.9532	0.166573	68.8134	37.736	22.1062	7.63151	5.45964	8.0873	0.919996	9.26138	6.41257	3.3454	0.549725	4.22088	6.00802	4.02035	3.83381	8.5285	1.07492	7.34662	5.7621	1.20644	2.96751	3.02207	4.92566	4.33831	2.12698	4.77185	6.50475
GSM4600097	GPL13534	GSE152027	35	M	Control					Train	32.8338	47.2277	43.0045	42.5039	0.108672	-2.99506	33.7741	45.1736	66.0612	7.15795	31.4309	39.2354	44.6418	0.967204	41.5951	53.0283	48.571	35.9092	35.6288	44.2404	71.945	7.05308	67.5817	56.5818	46.967	21.434	36.6782	61.9998	45.9902	47.5927	31.1684	0.213935	69.5705	42.1574	38.8745	8.10024	5.77319	7.81274	1.91609	8.30244	6.30606	3.41769	0.0877796	4.05834	5.40007	3.9945	3.34121	8.87523	0.738189	7.09316	3.96463	1.14799	2.856	3.13774	4.9352	4.2143	2.27887	4.80302	6.32279
GSM4600100	GPL13534	GSE152027	28	M	Control					Test	30.6282	39.1618	37.2775	41.8557	0.101686	-3.38131	30.783	31.8512	60.0614	7.7689	18.4473	32.1799	27.9903	0.784328	41.3756	44.1588	37.9103	29.7856	24.8469	36.5341	67.5897	7.39066	60.5943	51.7977	38.399	14.0819	33.7703	55.3774	52.4329	50.9159	20.6052	0.202857	68.2548	40.0807	32.6106	7.76713	5.49964	7.59786	0.799171	7.86908	5.95598	3.29641	0.424871	4.28914	5.20496	3.95347	3.91969	8.8298	1.04905	7.10901	4.07794	1.16075	2.97338	3.15278	4.83454	4.48321	2.2036	4.73422	6.4774
GSM4600101	GPL13534	GSE152027	25	M	First Episode Psychosis	6	06 Mental, behavioural or neurodevelopmental disorders	6A23	6A23 Acute and transient psychotic disorder		24.6552	37.33	34.7377	30.2391	0.0854073	-2.56359	32.3647	26.3683	66.7552	7.48081	10.7054	25.9325	18.9934	0.99363	38.1386	44.9129	38.298	31.2861	29.4371	36.6665	71.2243	7.36256	69.249	52.1168	33.2467	14.381	29.5439	46.633	43.7302	47.7178	10.277	0.163355	68.537	38.7071	23.8425	8.05567	5.82176	7.92256	1.80542	8.55788	6.20915	3.15511	0.620569	4.31235	5.42291	4.40194	4.45168	8.48713	0.841923	7.27491	4.72482	1.14093	3.20307	2.94536	4.74088	4.05882	2.05871	5.25487	6.5685
GSM4600102	GPL13534	GSE152027	36	F	First Episode Psychosis	6	06 Mental, behavioural or neurodevelopmental disorders	6A23	6A23 Acute and transient psychotic disorder		34.1829	39.6299	33.3402	42.9349	0.10551	-3.27306	24.5745	33.0019	61.338	7.8451	26.0239	33.3778	44.065	0.682548	46.2863	46.4765	39.4881	33.847	33.6029	36.5856	69.0405	7.46838	60.1035	53.2045	42.3293	23.7419	34.2413	62.0872	48.7827	45.6675	19.8144	0.214616	69.1105	42.1739	36.0395	8.00743	5.41392	7.82796	1.65858	7.95656	6.23788	3.13224	0.374272	4.04845	5.36507	3.60854	3.99104	8.94153	1.02113	6.89968	4.62407	1.21992	2.39262	2.9692	4.65924	4.07239	2.18402	5.08516	6.35307
GSM4600103	GPL13534	GSE152027	27	M	First Episode Psychosis	6	06 Mental, behavioural or neurodevelopmental disorders	6A23	6A23 Acute and transient psychotic disorder		27.5572	37.8166	24.6694	24.9125	0.094931	-2.97421	19.7861	29.8859	71.2997	7.61871	12.1555	29.2053	26.3667	1.00716	35.5139	40.6148	35.7566	23.8605	23.7078	31.8999	74.0394	7.40386	72.6614	54.3441	33.9234	15.431	27.574	50.3138	40.4193	39.8398	29.7724	0.166146	66.3084	40.3369	23.4815	8.65461	5.89752	7.82736	1.20539	8.6674	6.26154	3.1493	-0.00943523	4.40635	5.40888	3.90618	3.80579	8.85873	0.976518	6.89068	4.14355	1.08729	3.10471	2.94868	4.86048	4.21467	2.12093	5.60619	6.70846
GSM4600105	GPL13534	GSE152027	20	M	Control					Validation	42.8274	29.5429	27.3759	31.251	0.0944658	-3.2644	16.8705	21.3977	64.139	7.77829	1.17868	16.136	16.027	0.88576	35.8658	38.4972	32.0858	26.6164	22.3715	30.0435	71.5281	7.48478	65.2415	48.7998	27.5386	18.2969	27.2374	42.9967	43.0743	42.4997	9.32396	0.175684	67.8748	36.5711	20.5734	8.39425	5.38215	7.67492	1.62389	8.13937	6.29376	3.32817	0.55673	3.9709	5.34486	3.9458	2.68672	8.9022	1.08819	7.50041	5.1962	1.01274	2.68256	3.10604	4.77193	4.57016	2.16657	4.76522	6.5335
GSM4600106	GPL13534	GSE152027	31	M	Control					Test	28.6964	44.2411	32.6084	38.9737	0.0967375	-2.97828	31.5768	31.2147	66.5783	7.5035	22.804	32.5684	25.8622	0.976177	41.116	48.851	37.5837	37.2903	30.8537	37.2663	71.5011	7.35963	64.6703	53.1796	40.8336	21.1929	36.2099	61.2046	36.2195	45.7141	16.8138	0.175385	65.4481	40.9161	32.3648	8.3575	5.47357	7.98615	1.38695	9.00675	5.97926	3.34094	0.254273	4.2458	5.39184	3.54657	3.9534	8.65956	0.86181	7.08534	4.19195	1.13629	2.94691	2.82427	4.87055	3.80639	2.23264	4.99067	6.53671
GSM4600108	GPL13534	GSE152027	27	M	First Episode Psychosis	6	06 Mental, behavioural or neurodevelopmental disorders	6A23	6A23 Acute and transient psychotic disorder		36.4437	48.7241	44.103	44.0232	0.106133	-3.07619	36.6346	40.4406	62.4279	7.57399	32.4188	34.9596	37.2852	0.888756	45.6603	52.5965	44.5903	36.6703	37.5311	41.9722	70.2798	7.32129	63.2089	60.2396	44.6057	29.2545	40.111	59.566	48.3554	48.1367	26.6738	0.214046	72.3594	42.9645	39.4243	8.56846	5.74779	7.79677	0.817285	8.60053	6.43412	3.20051	0.626451	4.44684	5.33421	4.12292	3.67866	8.97603	1.20158	7.28075	4.61789	1.14217	2.43812	2.93769	4.78799	3.75871	2.12952	4.45944	6.50635
GSM4600109	GPL13534	GSE152027	22	F	First Episode Psychosis	6	06 Mental, behavioural or neurodevelopmental disorders	6A23	6A23 Acute and transient psychotic disorder		28.8393	35.4549	27.9131	24.4579	0.0907583	-3.13069	25.3427	25.5137	62.2238	7.34886	10.9789	27.2352	28.0234	0.988825	36.3894	42.0162	39.617	26.3094	20.7097	36.7503	70.9074	7.38368	64.5074	53.0198	35.6883	11.323	33.1624	52.8425	39.9325	39.5001	10.5788	0.169565	65.1307	40.5305	24.2292	7.84913	5.11439	7.79259	2.11851	8.10734	6.26432	3.10219	0.359084	4.4002	5.46611	3.93528	3.81261	8.80861	0.642622	7.04543	4.17116	1.15707	2.29069	2.97168	4.70753	4.31476	2.15344	5.46453	6.53801
GSM4600113	GPL13534	GSE152027	31	F	Control					Train	41.9597	44.017	37.6823	39.8249	0.104249	-3.20935	31.0821	33.2717	65.0248	7.38427	25.3972	30.8053	34.5178	0.908145	45.385	46.2136	37.7749	36.1238	29.5965	35.7201	71.2639	7.34075	67.5943	58.1054	43.2685	18.1955	38.7357	61.9737	45.7837	44.4395	23.2112	0.207528	71.7887	40.0903	31.7889	7.9719	5.0935	8.26261	0.504523	8.14746	6.10879	2.81069	0.231867	4.06815	5.04414	3.33941	4.11656	8.93914	1.08794	7.19854	4.06174	1.15992	2.17681	2.74601	4.544	3.7676	2.30996	6.02245	6.46338
GSM4600114	GPL13534	GSE152027	24	M	First Episode Psychosis	6	06 Mental, behavioural or neurodevelopmental disorders	6A23	6A23 Acute and transient psychotic disorder		22.4892	34.631	31.7309	24.4682	0.0983437	-2.99498	29.1785	25.2723	66.0325	7.7065	14.1516	30.6203	24.5834	0.990697	38.1781	40.9231	34.4934	22.9078	20.1743	30.2053	70.7199	7.45521	67.7671	52.2184	31.9767	12.1952	32.0245	52.6701	44.5421	48.3711	14.1385	0.179055	63.0422	38.8772	23.4208	7.94654	5.74706	7.92797	1.0681	8.78741	6.16618	3.08545	0.307241	4.41425	5.19117	4.34475	3.4984	8.78211	0.775455	7.25153	4.56577	1.15084	2.92209	2.98287	4.95183	4.08446	2.04522	4.94175	6.67486
GSM4600116	GPL13534	GSE152027	19	M	First Episode Psychosis	6	06 Mental, behavioural or neurodevelopmental disorders	6A23	6A23 Acute and transient psychotic disorder		26.7116	25.0925	25.7719	24.2559	0.091426	-3.15609	16.061	21.0271	66.6803	7.98945	2.57413	19.741	15.8248	0.949724	34.5756	33.33	27.6395	17.9535	14.0278	24.763	70.8829	7.61058	66.5004	48.1835	26.8603	11.0497	18.9062	37.7528	39.775	40.7443	7.80542	0.176034	64.5316	36.7645	15.7596	7.89392	5.49954	7.78225	1.33965	8.8497	6.08871	3.42495	0.341721	4.58614	5.3212	3.57806	3.72657	8.5112	1.50046	7.11971	4.27011	1.17231	2.72664	3.07884	4.66412	3.88431	2.15535	5.64993	6.43872
GSM4600119	GPL13534	GSE152027	37	F	First Episode Psychosis	6	06 Mental, behavioural or neurodevelopmental disorders	6A23	6A23 Acute and transient psychotic disorder		35.5534	48.5407	38.278	30.6193	0.101772	-3.32367	34.1125	38.1896	63.5358	7.61787	28.0255	40.0136	33.8474	0.970805	43.4716	48.0138	40.326	38.6625	34.6227	36.8143	69.9525	7.35868	66.2246	57.6604	46.3876	15.7559	40.2789	66.3362	48.2897	46.4004	24.9729	0.193792	69.6217	39.4498	39.9654	8.27085	5.96571	8.00577	1.36138	7.49695	6.19229	3.19573	0.0703477	4.14102	5.34143	3.81632	4.26829	8.77157	1.61888	7.14039	4.12828	1.22315	2.72554	3.0253	4.99933	4.27371	2.07715	5.04315	6.59817
GSM4600121	GPL13534	GSE152027	20	M	First Episode Psychosis	6	06 Mental, behavioural or neurodevelopmental disorders	6A23	6A23 Acute and transient psychotic disorder		35.2796	37.2604	33.6217	35.6611	0.100608	-2.77748	23.4555	30.4837	68.8728	7.42096	18.0084	27.6777	31.6868	0.923722	39.8275	44.9625	39.598	27.6601	23.5828	36.8966	71.4254	7.30338	70.3876	54.1971	37.511	11.8159	33.4812	55.0461	43.714	41.7754	18.3946	0.180521	68.0823	40.1424	31.4554	8.02814	6.11323	7.53526	1.83366	8.6509	6.12289	3.38739	0.804349	4.03976	5.22404	3.62355	3.55651	9.06132	0.927361	7.30837	4.21386	1.2875	2.82838	3.34308	4.89119	4.39271	2.17437	4.79615	6.60574
GSM4600122	GPL13534	GSE152027	43	M	Control					Train	34.2049	60.112	46.1388	43.7312	0.101126	-3.16422	35.7092	46.8828	64.0008	7.24053	40.2407	48.1176	41.5546	0.847335	47.2524	56.7163	48.9262	40.721	37.3278	46.1196	72.286	7.16614	64.55	58.5386	51.1845	28.489	54.4634	69.2301	53.9479	51.7058	37.9784	0.190937	69.8715	44.3677	42.8067	8.32169	5.54649	7.74434	1.14166	8.49811	6.31602	3.32102	0.194976	4.3693	5.11583	3.85363	3.88567	8.95762	0.967587	6.93172	4.71736	1.22592	2.74117	3.0258	4.78712	3.97751	2.1719	5.15267	6.42249
GSM4600123	GPL13534	GSE152027	23	F	Control					Train	33.9469	35.7904	32.8199	21.9966	0.0829653	-2.32315	24.5919	26.846	69.9978	7.42256	10.8674	26.2437	22.4053	1.16036	39.286	43.1508	37.8821	31.1999	26.5114	37.6781	75.2882	7.33846	71.9712	53.3491	32.6056	11.8812	31.2668	57.7455	32.8906	41.0501	9.71871	0.144273	67.7913	38.6947	26.6552	8.1327	5.65252	7.92777	0.809187	9.14866	6.20093	3.17246	1.17508	4.39744	5.72901	3.60338	3.66347	8.53499	1.35504	7.14336	4.36275	1.14879	3.04764	2.87107	4.96606	4.16502	2.22688	4.87242	6.61282
GSM4600125	GPL13534	GSE152027	32	F	Control					Train	49.3205	35.5285	40.5554	42.6948	0.0867323	-3.24602	31.0351	39.2904	60.7359	7.5453	26.2296	34.5894	32.4657	0.838183	42.573	45.0903	45.3948	30.9567	30.595	43.6992	68.4226	7.39988	60.997	53.1679	41.1564	9.96824	41.5657	61.9865	47.1906	45.7769	24.7005	0.15633	67.5178	41.2488	35.2814	8.72263	5.7783	8.13685	0.868555	8.98106	6.21933	3.21017	0.928086	4.53145	5.4969	4.19523	4.65265	8.90192	0.928906	7.41801	5.13163	1.195	3.04954	3.07148	4.86916	4.45495	2.28446	4.15705	6.4534
GSM4600126	GPL13534	GSE152027	35	M	Control					Train	34.9321	46.6329	42.0938	38.6216	0.0962643	-3.28421	28.5348	40.6932	59.056	7.57802	31.6023	39.3198	35.609	0.934566	42.2294	54.0422	50.0168	34.4172	28.9513	46.4107	67.9934	7.29655	60.7341	55.4276	44.9843	19.2755	42.0139	61.9245	54.1827	52.7899	27.1536	0.181189	70.9609	41.6222	38.0451	8.49129	5.53273	7.85535	1.4204	9.04453	6.22953	3.05406	1.20183	4.19912	5.46034	4.42866	3.53201	8.32553	0.628747	7.37901	4.65068	1.16652	3.24578	3.33565	4.86433	4.19305	2.22527	5.02816	6.47396
GSM4600128	GPL13534	GSE152027	24	M	First Episode Psychosis	6	06 Mental, behavioural or neurodevelopmental disorders	6A23	6A23 Acute and transient psychotic disorder		29.2663	36.9522	36.2837	23.8099	0.0889184	-3.13326	24.5596	31.7993	62.9597	7.53589	14.4592	31.8422	19.4041	0.795723	39.8074	44.4994	40.351	24.167	17.2755	40.3445	71.1038	7.41146	63.0194	48.8997	34.9078	14.1601	35.4431	54.6123	42.1689	42.4958	8.6129	0.163208	67.6523	39.4799	31.0622	7.64293	5.45014	7.95494	1.00734	8.75686	6.21997	3.06934	0.860454	4.15779	5.64035	3.99188	3.35885	8.79754	0.722759	7.20407	4.60825	1.20694	2.89705	3.16556	4.7368	4.2388	2.21379	5.05475	6.38708
GSM4600129	GPL13534	GSE152027	26	F	First Episode Psychosis	6	06 Mental, behavioural or neurodevelopmental disorders	6A23	6A23 Acute and transient psychotic disorder		30.5803	37.0619	35.7358	39.2002	0.088546	-3.57441	24.7001	32.6693	61.2967	7.53793	18.8891	30.8076	30.2157	0.999367	39.087	42.9791	39.2023	28.4495	25.2161	36.9494	68.2797	7.36901	62.4242	51.0913	37.489	4.09892	31.1916	58.0159	46.7707	45.7576	15.9276	0.163253	64.6722	39.6275	29.7326	8.24258	5.30389	8.08726	1.27878	8.95227	6.17788	3.26787	0.4418	4.55383	5.43308	4.07291	3.8439	8.79492	1.17282	7.20468	4.42801	1.09005	2.83835	3.00717	4.96792	4.25406	2.07338	5.36029	6.52707
GSM4600131	GPL13534	GSE152027	24	F	First Episode Psychosis	6	06 Mental, behavioural or neurodevelopmental disorders	6A23	6A23 Acute and transient psychotic disorder		31.6453	34.6754	30.6587	33.865	0.105527	-3.23011	31.5465	25.8134	62.953	7.38754	11.9867	26.5789	29.6738	1.07716	33.3519	42.5032	38.6141	28.0355	26.8421	36.6879	70.2899	7.28912	65.7303	54.1916	34.7103	11.6139	30.6954	53.3692	45.9465	46.3421	13.6392	0.200292	67.2402	39.2837	27.0395	8.0728	5.6601	7.99418	1.28848	9.68301	6.27545	3.38212	0.948721	4.17675	5.73931	4.15091	4.00546	8.66016	0.577863	6.81683	4.55555	1.34875	2.95468	3.08857	5.07609	4.33422	2.22874	5.23912	6.27256
GSM4600134	GPL13534	GSE152027	54	F	First Episode Psychosis	6	06 Mental, behavioural or neurodevelopmental disorders	6A23	6A23 Acute and transient psychotic disorder		48.4772	63.7862	56.1629	48.1665	0.0953406	-3.09296	46.4813	55.8181	63.5669	7.04787	55.0842	58.1446	56.8151	0.929111	51.7449	64.7124	56.2934	49.0456	45.7374	52.8917	71.6492	6.99269	61.9047	62.2413	60.6378	22.2917	58.0426	82.2197	61.9088	71.9305	56.8528	0.173524	74.2354	47.0705	62.2962	9.12533	5.66032	8.06401	1.49822	9.39245	6.10124	3.492	0.878253	4.3566	5.36213	3.79504	3.29196	8.85121	0.791636	7.10957	4.13249	0.987011	3.17354	3.1533	4.74828	4.48712	2.16996	4.12454	6.35133
GSM4600135	GPL13534	GSE152027	28	M	First Episode Psychosis	6	06 Mental, behavioural or neurodevelopmental disorders	6A23	6A23 Acute and transient psychotic disorder		41.8754	45.6718	36.5884	34.5045	0.100877	-2.49616	37.6142	34.2473	74.5179	7.17345	21.5798	33.8655	28.0273	1.41155	40.6208	48.3909	40.1197	36.6489	31.8112	38.8147	78.7773	7.19199	78.6956	54.1087	39.1364	17.81	39.9537	57.4813	43.1193	44.5286	23.2044	0.190612	72.563	41.9477	27.7407	8.51234	5.60443	7.70608	1.61918	8.77116	6.25562	3.46037	0.823141	4.27657	5.52469	3.91227	4.33616	8.73547	0.787945	7.19361	4.62609	1.085	3.26102	3.28078	4.9092	4.26675	2.21288	5.48243	6.41184
GSM4600136	GPL13534	GSE152027	19	M	First Episode Psychosis	6	06 Mental, behavioural or neurodevelopmental disorders	6A23	6A23 Acute and transient psychotic disorder		40.2273	53.3052	50.2643	43.1125	0.108197	-2.81636	45.5502	43.2726	74.278	7.23139	36.9489	44.8715	37.8673	1.0957	47.4662	56.6501	46.8538	45.5352	40.812	44.1919	76.0823	7.10438	76.6103	52.7592	50.0209	31.8596	43.6394	71.846	53.4989	51.7533	38.7936	0.20171	76.6715	45.4066	39.4496	9.00579	5.40563	7.94495	1.81456	8.74618	6.22878	3.25179	0.537207	4.36263	5.40808	4.3326	3.09304	8.54098	0.789727	6.77519	6.49212	1.25301	2.75274	3.19602	4.97517	4.46819	2.19462	5.21626	6.42346
GSM4600137	GPL13534	GSE152027	18	F	First Episode Psychosis	6	06 Mental, behavioural or neurodevelopmental disorders	6A23	6A23 Acute and transient psychotic disorder		25.8119	36.1137	29.1995	20.9689	0.0875369	-2.43774	33.3557	27.2938	65.8307	7.36421	9.97794	26.7568	18.5553	1.24068	37.5389	44.1556	37.9847	28.194	29.1028	39.3143	74.4324	7.3284	70.059	53.2546	33.1436	11.0472	30.3635	52.3854	41.1536	40.5703	11.07	0.166653	68.7058	39.2647	24.4147	8.05461	5.65456	7.7886	1.5416	8.73866	6.18622	3.2083	0.833337	4.27816	5.70002	4.25946	4.18435	9.16652	0.704939	6.94989	5.19081	1.30729	3.41304	3.15298	5.13413	4.08556	2.08731	4.84713	6.41148
GSM4600138	GPL13534	GSE152027	28	M	First Episode Psychosis	6	06 Mental, behavioural or neurodevelopmental disorders	6A23	6A23 Acute and transient psychotic disorder		52.7146	42.1385	41.8908	36.342	0.0995044	-2.93581	29.13	40.5709	74.9217	7.64878	29.5989	37.8708	31.1185	1.0265	43.3193	47.4952	42.4235	33.3818	36.0039	38.7943	76.0114	7.3085	75.5795	53.0184	42.506	11.4609	37.8302	64.0639	49.9193	48.449	27.6738	0.187402	66.254	42.9596	35.5579	8.68711	5.56892	8.46747	1.88541	8.7722	6.1253	3.21143	0.548884	4.28822	5.29528	3.94752	4.74977	8.70746	1.08845	7.36723	4.10572	1.18119	2.60415	3.24275	4.77873	4.76794	2.15199	4.38937	6.24306
GSM4600140	GPL13534	GSE152027	32	F	First Episode Psychosis	6	06 Mental, behavioural or neurodevelopmental disorders	6A23	6A23 Acute and transient psychotic disorder		29.4642	41.4648	36.4895	34.6594	0.0927284	-3.59982	37.4047	36.0791	66.2996	7.62496	24.7703	34.9423	36.1349	1.18643	41.7604	47.0214	40.8142	38.6888	37.6898	36.7737	71.3471	7.40502	69.8506	58.9188	43.1115	14.7624	40.5804	67.1572	46.8511	49.2372	28.3874	0.176631	67.5093	42.6799	32.1633	8.34653	5.62502	7.7715	0.612839	8.91418	6.11958	3.18183	0.291101	4.37991	5.22553	3.66958	4.12872	8.91166	0.612525	7.23809	4.83699	1.34438	2.51655	2.79315	4.94704	4.16661	2.04978	5.26705	6.43833
GSM4600141	GPL13534	GSE152027	25	M	First Episode Psychosis	6	06 Mental, behavioural or neurodevelopmental disorders	6A23	6A23 Acute and transient psychotic disorder		24.4482	31.4815	27.9243	17.3667	0.0903741	-3.20215	14.3141	23.2403	66.227	7.47818	9.61624	27.3534	12.1087	1.01519	32.3097	36.5388	31.7686	18.2616	16.2547	26.3055	71.531	7.41325	66.7791	48.7807	28.5734	8.47062	26.6427	46.1541	42.0074	41.3353	7.19251	0.162318	65.6586	38.9873	19.9178	8.05701	5.96987	7.99448	1.18454	9.17418	6.38944	3.37241	0.874917	4.20669	5.44059	4.21441	3.82016	8.85417	0.980318	7.1661	6.35561	1.20906	2.97491	3.08354	5.04006	4.40925	2.25571	4.49795	6.63387
GSM4600144	GPL13534	GSE152027	26	M	Control					Train	25.6003	34.3274	29.7179	23.0837	0.0976743	-3.26068	18.2586	29.247	64.7441	7.71697	13.8445	26.3564	18.5587	0.975563	35.8652	39.1939	33.0186	28.2502	21.1676	31.781	67.2031	7.44963	66.072	46.538	32.5514	16.5403	31.053	49.614	38.733	40.9777	10.2143	0.185078	65.2986	40.7472	26.0192	7.76373	5.94126	8.34011	1.53221	9.81614	6.25349	3.19866	0.126271	4.39248	5.47405	4.14405	3.28719	8.81895	1.44471	7.1772	4.27407	1.12709	3.42938	3.49697	4.91394	4.27409	2.20667	5.11545	6.40982
GSM4600145	GPL13534	GSE152027	19	F	Control					Test	23.2148	25.6814	25.6937	28.0548	0.0873351	-3.62492	15.7577	23.3688	61.2499	8.15862	3.62744	18.824	15.1854	0.943272	34.9347	33.7952	28.7827	22.7574	15.5734	25.5654	67.0981	7.65528	62.408	45.5607	27.5087	5.14993	24.8833	50.7855	40.1574	43.9408	11.0106	0.159004	61.9137	37.5561	22.5809	7.66705	5.46156	7.70949	0.964291	9.26514	6.0094	3.40403	0.408147	4.36332	5.1768	3.17744	4.04158	8.68873	1.04788	7.08805	4.29663	1.10496	2.92073	3.31271	4.9404	4.17877	2.06681	4.35847	6.52758
GSM4600149	GPL13534	GSE152027	25	F	Control					Train	23.8271	33.0621	35.0818	30.7287	0.0841998	-3.18478	20.8724	29.6517	63.241	7.70795	14.1003	30.4522	19.7557	0.989786	35.2197	42.8728	38.2764	27.1206	21.3526	37.9095	68.5449	7.45233	65.2014	50.3394	33.5118	1.51812	31.4348	56.4735	47.4688	43.3614	12.8102	0.154758	64.724	38.9604	27.6035	7.97826	5.87234	7.93668	1.58013	8.86829	6.29478	3.08541	0.258978	4.26991	5.49936	3.53262	3.57983	8.71861	0.764228	7.09889	4.77683	1.16164	3.18586	3.1517	5.05365	4.25545	2.04325	5.10389	6.48422
GSM4600151	GPL13534	GSE152027	29	M	Control					Train	31.8083	37.5891	46.4979	49.1945	0.11785	-3.5252	38.0213	36.1046	61.295	7.39987	26.6556	37.9178	38.1506	0.794785	42.2635	49.9992	46.2036	32.9659	22.1702	44.8097	67.8279	7.19661	60.5201	55.6001	45.3117	21.9148	41.2973	59.0471	43.3677	43.2783	21.3144	0.251166	73.5132	42.6872	29.9757	8.15308	5.29944	7.56322	0.464649	8.25648	5.56157	3.25926	0.0843108	4.43574	5.12818	3.67202	4.07621	8.57799	1.21498	6.95946	3.95643	1.26953	3.07572	2.87379	4.74863	4.30022	2.2489	5.35075	6.37823
GSM4600152	GPL13534	GSE152027	30	M	First Episode Psychosis	6	06 Mental, behavioural or neurodevelopmental disorders	6A23	6A23 Acute and transient psychotic disorder		33.2706	40.0049	42.1908	38.4942	0.111884	-3.31663	26.3168	35.2981	73.4066	7.63272	20.4619	31.3101	31.0911	1.04617	40.5318	43.1342	40.8567	28.2044	30.2689	37.8605	73.0013	7.39618	75.8687	52.0526	40.3848	17.2477	37.4252	57.3589	52.6718	51.4965	18.1946	0.220217	68.5166	41.6826	34.4838	8.03668	5.82591	7.89064	1.55695	9.04028	6.27474	3.13451	0.212695	4.18326	5.27695	4.11795	3.52521	8.56565	1.54635	7.29011	4.67909	1.31619	3.01785	3.00945	4.80389	4.55459	2.32802	5.54356	6.27905
GSM4600153	GPL13534	GSE152027	38	M	Control					Train	30.7162	42.9402	43.9473	31.7358	0.102589	-2.33365	34.7526	33.0187	71.5605	7.39099	21.3837	32.4052	29.756	1.0977	42.9974	52.4189	46.5505	37.0293	32.4963	45.3831	75.6337	7.19837	71.8681	54.308	40.3331	22.4849	35.497	59.6642	45.344	50.772	24.6504	0.201165	70.0697	40.6198	37.2892	8.08968	5.84621	8.04667	1.8241	9.26486	6.22814	3.15477	0.893418	4.38195	5.63111	3.67363	4.15288	8.88749	0.991469	7.30779	4.20613	1.05866	2.89804	3.23563	4.77378	4.45325	2.20062	4.87072	6.32564
GSM4600157	GPL13534	GSE152027	19	M	First Episode Psychosis	6	06 Mental, behavioural or neurodevelopmental disorders	6A23	6A23 Acute and transient psychotic disorder		43.3107	76.4253	71.0327	73.2369	0.104308	-3.06099	56.4285	64.7392	68.7295	7.12384	69.6789	69.1547	62.0501	0.841214	59.9763	75.6714	67.7736	61.1826	56.5278	62.9841	73.7077	6.87872	69.5472	66.3848	70.1302	38.2805	60.6325	85.0744	65.2234	66.7179	59.9605	0.208874	81.9462	47.1138	65.4121	8.66518	5.54419	8.01935	1.58565	8.09949	6.34272	3.30204	0.736103	4.42399	5.41968	3.72383	3.76373	8.58734	1.2469	7.3676	4.96453	1.00985	2.73685	3.19609	4.81659	4.74131	2.2093	5.14372	6.66491
GSM4600159	GPL13534	GSE152027	37	F	Control					Train	42.2645	48.495	43.1244	45.3044	0.0873428	-2.99573	41.9384	44.7798	68.5661	7.45495	35.4912	41.7177	44.2114	1.0746	43.3757	54.957	51.7048	41.1708	40.0296	50.361	72.2974	7.30857	70.9767	57.7215	50.5036	21.1999	42.3471	69.9213	50.3837	51.9813	36.9857	0.15994	74.8863	43.022	40.6025	8.56845	6.08018	8.06793	1.78855	8.46242	6.00143	3.32558	0.703217	4.26793	5.56001	3.54521	3.75488	9.06666	0.768772	7.32835	5.1991	1.21448	2.76037	3.09125	4.92972	4.26095	2.26126	4.89191	6.48856
GSM4600162	GPL13534	GSE152027	22	M	Control					Validation	26.0407	34.5174	23.3802	27.9951	0.0887081	-3.36177	18.4338	27.2719	58.9838	7.71288	10.2766	23.7751	22.9462	0.791509	34.2715	40.6388	36.6891	24.0377	16.589	34.2794	67.757	7.58923	59.1242	50.8094	32.7347	14.3981	33.0059	49.8783	40.7104	42.2052	10.8401	0.159994	62.6289	37.7233	24.3799	7.56201	5.69825	7.7644	0.83093	8.30584	5.94638	3.07985	0.249597	4.19968	5.23478	3.955	4.00982	8.52328	1.34732	7.26414	4.22849	1.16751	2.71846	3.13563	5.0154	4.30026	2.20257	5.44612	6.52648
GSM4600163	GPL13534	GSE152027	20	F	Control					Train	26.5657	39.6479	36.2241	39.742	0.0981245	-2.81283	26.4278	28.1312	64.5807	7.73716	8.76424	22.2089	24.1909	0.958213	37.5101	41.9689	37.3145	29.6051	21.5983	36.0839	70.9069	7.40139	66.6688	50.8476	33.2191	11.8951	25.9701	49.9897	39.7803	41.3251	6.00952	0.194014	64.2653	40.3321	25.7952	8.45789	5.62332	7.86025	1.6178	9.01113	6.23587	3.40972	0.549667	4.52702	5.58332	3.9393	3.6216	8.91881	0.757288	7.26304	4.91935	1.07536	3.17535	3.21835	4.71985	4.20412	2.14014	4.75663	6.48758
GSM4600164	GPL13534	GSE152027	22	M	First Episode Psychosis	6	06 Mental, behavioural or neurodevelopmental disorders	6A23	6A23 Acute and transient psychotic disorder		27.5857	42.0281	31.3061	23.9414	0.0964637	-2.56935	27.8657	27.2305	70.8464	7.62068	11.9051	23.0483	19.0717	0.91534	35.9736	47.8922	39.9976	36.3815	26.5477	42.0569	75.3804	7.19915	72.4909	50.3175	32.3264	16.2099	27.5774	52.8339	34.7037	43.8173	12.8308	0.180457	65.2734	38.3582	26.7457	7.55687	5.97586	8.03518	2.14307	8.89178	6.42457	2.92421	0.749868	4.28281	6.11215	3.95795	4.31659	9.02811	1.17002	7.35629	4.35694	1.04927	2.81136	3.20041	4.85206	4.33248	2.13195	5.85549	6.27323
GSM4600165	GPL13534	GSE152027	34	F	First Episode Psychosis	6	06 Mental, behavioural or neurodevelopmental disorders	6A23	6A23 Acute and transient psychotic disorder		27.6898	40.5131	40.5826	39.1047	0.0951522	-3.73574	27.4489	37.5801	62.4541	7.60491	28.0483	38.3006	41.2022	0.88274	40.8093	45.5209	44.8666	30.5028	24.3026	40.5667	66.91	7.3788	63.3853	56.3822	45.2776	10.6727	42.341	61.877	56.412	52.2867	30.6206	0.179504	69.9909	41.0523	36.2046	7.39409	5.08675	7.74222	1.48545	8.43318	5.91347	3.32151	0.40603	4.58931	5.47937	3.84623	3.4907	9.03142	1.02504	6.83917	4.16329	1.25522	2.84902	2.8855	4.87675	4.77963	2.24729	5.01906	6.46469
GSM4600166	GPL13534	GSE152027	23	F	First Episode Psychosis	6	06 Mental, behavioural or neurodevelopmental disorders	6A23	6A23 Acute and transient psychotic disorder		24.5169	35.038	30.1655	21.1302	0.090113	-2.5779	27.0137	24.8998	69.4698	7.51564	12.6477	27.1149	19.0254	0.963076	35.4489	40.6825	37.8265	26.962	20.6058	35.5481	71.9223	7.4108	72.485	50.8492	33.1478	6.63168	27.7129	52.5384	37.3362	44.1284	12.4209	0.163793	67.7316	39.5787	27.4748	7.63266	5.86093	8.02246	1.6714	9.26515	6.24321	3.19811	0.268677	4.27091	5.46922	3.40343	3.51935	8.95419	0.88613	6.98941	4.51562	1.12354	2.78648	3.04922	5.07147	4.55153	2.19596	5.1778	6.60614
GSM4600168	GPL13534	GSE152027	32	M	Control					Test	33.0421	43.3147	43.1322	38.4329	0.0916551	-2.56376	33.4385	34.9598	74.3441	7.40216	22.3937	32.0918	25.9617	1.15263	43.8941	50.9082	45.9329	40.7061	34.5072	43.2225	75.3093	7.20161	77.1081	51.0928	41.7581	13.1855	36.6643	62.1009	46.8231	49.7282	25.1414	0.170012	71.2582	42.6468	35.931	8.18638	6.04043	7.84713	1.08923	9.46059	6.26757	3.36851	0.758922	4.40929	6.15385	4.31793	3.8745	8.98089	1.17838	7.58168	5.20322	1.14442	3.09571	3.53868	4.74164	4.35249	2.23164	4.20785	6.53882
GSM4600169	GPL13534	GSE152027	28	F	First Episode Psychosis	6	06 Mental, behavioural or neurodevelopmental disorders	6A23	6A23 Acute and transient psychotic disorder		28.1113	31.7314	30.6681	36.9924	0.091479	-3.37371	26.7638	29.4442	57.1229	7.91142	14.3179	31.413	28.5099	0.928508	43.6164	43.0984	35.6157	36.4363	31.0995	31.9629	69.0917	7.58542	57.9917	56.6683	38.3866	21.2634	28.795	55.7176	43.15	44.2399	25.469	0.188113	71.354	39.6949	33.3341	7.06441	5.40025	8.12273	1.78002	7.87456	6.19689	2.95975	0.284568	3.9272	4.98321	3.14583	4.77524	9.29915	1.04612	6.85135	4.92237	1.13837	2.24187	3.04537	4.82039	3.64643	2.28463	4.92014	6.37521
GSM4600171	GPL13534	GSE152027	41	M	First Episode Psychosis	6	06 Mental, behavioural or neurodevelopmental disorders	6A23	6A23 Acute and transient psychotic disorder		41.8457	50.6081	50.833	46.2963	0.0974973	-2.92436	38.5728	42.6425	65.9853	7.12327	37.5063	45.3241	41.3169	0.961948	44.5159	54.7957	48.7912	38.3702	34.3021	47.5128	72.8344	7.08649	67.1143	55.9039	49.989	18.8437	43.0284	64.7332	52.3089	51.0344	31.2627	0.185359	73.4934	42.786	40.5313	8.78685	5.39992	7.87345	1.27436	8.87063	6.27257	3.18124	0.888141	4.38297	5.48001	3.26751	3.90792	8.71836	0.745423	7.1945	4.63339	1.02903	2.98871	2.92672	4.85598	4.16532	2.16541	4.8886	6.56975
GSM4600173	GPL13534	GSE152027	21	F	First Episode Psychosis	6	06 Mental, behavioural or neurodevelopmental disorders	6A23	6A23 Acute and transient psychotic disorder		29.9581	29.242	26.0925	41.1666	0.0949209	-3.4139	15.3485	25.1396	60.5085	7.84203	10.0166	22.4894	17.1705	0.688162	36.7496	36.29	30.558	24.0754	21.0236	27.5322	69.348	7.63704	61.8566	49.0641	28.8574	16.4646	27.0315	44.9739	46.2823	43.5228	17.8786	0.193389	65.6063	38.9579	29.6264	7.65581	5.28457	7.6711	1.12288	8.70989	6.05239	2.96628	0.330299	3.55965	4.9227	3.56102	3.85146	8.9458	1.25818	6.93711	4.37604	1.28982	2.47585	2.74997	4.86015	3.63392	2.17781	5.58809	6.39073
GSM4600174	GPL13534	GSE152027	25	M	Control					Test	27.6787	45.6398	38.6758	35.9506	0.0931162	-3.35728	31.53	32.3673	64.4315	7.61289	23.7122	37.5888	37.5147	0.968409	42.6365	48.0984	43.1975	30.4351	24.0956	39.8812	70.4213	7.35406	63.4559	53.1866	41.9358	13.3807	36.0358	60.5049	49.0292	49.1919	27.1386	0.172842	63.3699	40.3222	34.0262	8.14548	5.71793	7.75754	1.09071	8.36653	6.21675	3.27852	0.385579	4.37152	5.21196	3.87543	3.55917	8.49111	0.900167	6.95816	4.21641	1.13688	2.81349	3.19355	4.9807	4.2198	2.05782	4.54778	6.43688
GSM4600176	GPL13534	GSE152027	19	M	First Episode Psychosis	6	06 Mental, behavioural or neurodevelopmental disorders	6A23	6A23 Acute and transient psychotic disorder		28.0257	39.6779	25.8789	22.1029	0.100508	-3.68585	17.4463	25.0048	63.9409	7.72566	6.65672	21.6034	24.2228	0.904237	38.0457	36.8458	30.9786	17.6754	11.6806	29.6084	70.3555	7.57106	64.3252	53.038	32.0904	7.16528	23.8634	55.2889	38.9758	48.2084	15.2624	0.207865	67.3445	37.4891	20.9122	7.6515	5.49015	7.7288	0.888385	8.50302	6.12509	3.18413	-0.250304	4.34441	5.13262	3.63807	3.8409	8.67504	0.9509	7.16484	4.30469	1.18416	2.52975	3.07215	4.48104	4.27008	2.27649	5.41439	6.29428
GSM4600177	GPL13534	GSE152027	62	F	Control					Train	29.8867	65.7609	64.4074	61.9645	0.103513	-2.69153	54.0764	58.279	63.6129	7.11299	61.4826	65.4352	56.7921	0.93667	53.8861	68.3368	64.2389	49.1363	44.438	62.2198	71.356	6.95151	64.5374	64.21	62.5948	33.6165	61.9108	87.8427	58.531	61.6254	58.5808	0.194294	79.896	47.4151	59.9439	8.07916	6.01629	7.96153	1.31181	9.01454	6.24642	3.53715	0.879829	4.37647	6.00488	3.90818	4.02534	9.1854	0.592043	7.36906	4.65936	1.1303	3.44018	3.11397	4.89137	4.25668	2.13832	4.90293	6.52657
GSM4600180	GPL13534	GSE152027	26	M	First Episode Psychosis	6	06 Mental, behavioural or neurodevelopmental disorders	6A23	6A23 Acute and transient psychotic disorder		34.8573	47.3952	49.7931	43.8674	0.0957131	-3.15996	36.6385	43.4741	62.9564	7.52023	34.7945	43.6339	32.5279	0.852612	45.0451	55.8963	51.0637	36.7737	34.0162	46.9103	70.2399	7.24426	63.1251	55.7489	46.5586	26.439	47.9053	71.7463	53.7685	51.4196	29.9754	0.172005	69.9016	42.9523	41.1093	8.33452	5.81483	7.92303	1.20147	8.84477	6.26339	3.2728	1.04877	4.05348	4.96017	4.1302	3.61256	8.6551	0.694137	7.2028	5.18511	1.21059	2.81408	3.13931	4.93642	4.60221	2.24278	4.69031	6.58149
GSM4600181	GPL13534	GSE152027	22	F	Control					Train	26.7309	37.0451	32.5133	31.3473	0.0811667	-3.03788	26.501	26.5739	61.0527	7.49857	11.7919	28.2417	18.185	0.82604	34.0863	43.975	39.7563	26.8473	18.206	38.6417	69.2502	7.44054	62.0897	48.632	32.7235	8.19823	28.5363	51.5406	45.3256	46.8741	13.6952	0.149908	65.2973	39.0405	29.1256	8.5086	6.10027	7.98433	1.71593	9.96008	6.33738	3.20049	0.795126	4.17141	5.60593	4.16112	3.78294	8.91043	0.304921	7.21359	4.70911	1.11957	3.13646	3.07596	4.89655	4.83272	2.04563	5.06057	6.35299
GSM4600182	GPL13534	GSE152027	27	M	First Episode Psychosis	6	06 Mental, behavioural or neurodevelopmental disorders	6A23	6A23 Acute and transient psychotic disorder		28.5914	42.6794	38.3179	40.1833	0.117072	-2.93287	32.8828	34.7094	73.9334	7.46273	27.4765	37.5931	35.7176	1.10325	40.903	49.0948	43.8086	35.4647	28.2213	40.6916	74.8879	7.18496	74.7676	49.9228	42.042	17.0167	40.2202	65.6123	47.9134	48.5104	29.8414	0.223004	70.3419	43.0568	35.3637	7.92183	5.61546	8.02659	1.49558	8.97688	6.05806	3.44412	0.202164	4.31854	5.33138	3.70385	3.7045	8.79156	1.21563	7.17703	4.55072	1.23671	3.22684	3.29194	4.91855	4.18605	2.25945	4.62467	6.33259
GSM4600183	GPL13534	GSE152027	32	M	First Episode Psychosis	6	06 Mental, behavioural or neurodevelopmental disorders	6A23	6A23 Acute and transient psychotic disorder		28.9602	37.0137	37.4163	43.0493	0.0937871	-3.90772	22.2527	35.7354	64.0654	7.92171	22.0081	32.2612	30.0201	0.924005	40.4359	41.6633	35.9103	27.9521	26.9808	31.6713	67.1049	7.55847	64.16	54.9501	37.7198	16.129	37.1932	61.9336	49.1585	46.2986	20.4962	0.158747	64.4809	41.2814	36.6864	8.73822	5.87729	8.05376	1.87963	8.89053	6.20504	3.38923	-0.156997	4.28001	5.19474	4.01477	3.87694	8.723	1.21697	7.01192	4.67182	1.16003	3.0879	2.85785	4.88381	4.16993	2.16135	5.07502	6.52079
GSM4600184	GPL13534	GSE152027	33	F	Control					Train	28.646	47.9493	44.1549	35.5455	0.0861332	-2.84411	41.2854	38.629	62.7773	7.54365	27.5624	37.8059	40.0578	1.01132	44.0703	50.6547	48.8798	37.8943	35.6442	46.3131	70.1994	7.23784	65.3584	54.7131	45.7286	20.8161	41.1456	64.036	53.0316	51.1961	26.3255	0.1547	73.5409	41.8932	38.8355	8.33388	5.66378	7.92845	1.42063	9.19257	6.13988	3.12984	1.00776	4.14971	5.75123	3.63184	3.80694	8.95176	0.782472	7.20351	4.76333	1.06696	2.92334	3.12778	4.86278	4.38175	2.0404	5.38718	6.35571
GSM4600185	GPL13534	GSE152027	23	M	First Episode Psychosis	6	06 Mental, behavioural or neurodevelopmental disorders	6A23	6A23 Acute and transient psychotic disorder		35.7515	38.4608	32.287	26.2357	0.0875998	-3.11272	24.792	25.7594	65.4313	7.5164	8.90867	23.2183	15.4562	0.987713	36.7237	44.2838	38.1974	27.764	22.8703	37.9945	70.8325	7.35447	66.0313	49.3973	30.101	17.3198	31.0468	50.3476	38.3428	43.9963	10.6466	0.15777	66.2835	38.3099	26.4008	8.45862	5.82026	8.01475	1.16673	8.88561	6.29343	3.11987	0.724575	4.34595	5.6078	4.11463	3.983	8.91632	0.90256	7.23896	4.57585	1.0875	3.3394	3.14558	4.9818	4.51947	2.1209	4.19938	6.30814
GSM4600186	GPL13534	GSE152027	31	F	Control					Train	31.1046	42.0827	42.1952	39.9579	0.100017	-3.13457	36.336	38.7386	64.0196	7.54598	30.206	33.7397	36.6264	1.12106	42.2365	45.1238	41.8201	33.6789	33.6355	38.8123	69.1452	7.34356	66.1145	53.3767	43.3873	14.6687	35.0492	62.0712	44.3302	53.0922	32.7135	0.199542	71.0563	42.9714	41.0649	8.56699	5.96558	7.75752	1.67696	9.46246	6.33347	3.13623	0.506609	4.45394	5.51694	4.04159	3.83553	8.84868	0.855864	7.29481	5.06572	1.20169	2.73634	3.17806	4.8373	4.57086	2.3621	5.5139	6.51865
GSM4600189	GPL13534	GSE152027	42	F	First Episode Psychosis	6	06 Mental, behavioural or neurodevelopmental disorders	6A23	6A23 Acute and transient psychotic disorder		48.5147	54.3664	49.8934	50.7765	0.100349	-3.14104	45.679	50.5699	71.7712	7.26637	45.7648	50.181	51.4458	1.20015	47.8834	57.0248	53.5932	47.4951	44.4233	48.8755	74.6262	7.18182	73.5438	62.1568	55.6058	33.7807	55.6388	75.5997	50.6488	46.2883	48.107	0.195491	78.2336	43.1242	47.7445	8.49361	5.42703	7.69182	2.0235	8.71076	6.23468	3.2304	1.03574	4.23173	5.59753	3.24745	3.84132	9.02722	1.74836	7.05489	3.96745	1.21986	2.75995	3.11505	4.79859	4.49518	2.3929	5.08362	6.67484
GSM4600190	GPL13534	GSE152027	24	M	First Episode Psychosis	6	06 Mental, behavioural or neurodevelopmental disorders	6A23	6A23 Acute and transient psychotic disorder		26.6678	34.3635	34.4216	25.1422	0.104808	-3.30005	23.8255	27.408	75.8071	7.78336	10.7404	24.2756	28.1838	1.13154	41.1451	37.6743	31.6289	24.0639	22.2108	28.0885	73.9715	7.43614	77.6518	50.6346	33.8294	15.8115	29.764	49.7988	41.1317	46.2359	16.5416	0.204973	66.4141	40.7876	22.1148	7.74822	5.40349	7.6411	1.16885	8.74601	6.07909	3.13757	0.776366	4.3618	5.34104	3.9172	4.06716	8.67146	0.895786	7.14078	5.31327	1.33806	2.53282	2.97624	4.79727	4.20928	2.1295	5.63427	6.33262
GSM4600192	GPL13534	GSE152027	28	F	First Episode Psychosis	6	06 Mental, behavioural or neurodevelopmental disorders	6A23	6A23 Acute and transient psychotic disorder		31.935	38.3395	37.669	30.289	0.0883147	-2.40347	28.1699	30.9159	68.2177	7.55356	15.1602	32.1111	22.6852	0.974275	41.7738	46.9511	41.0418	33.0585	24.4977	40.1403	74.4934	7.2884	70.0933	52.3762	36.8669	14.4105	37.5324	56.0446	42.1614	44.9116	16.538	0.15325	70.935	40.3401	30.6259	8.48548	5.69456	7.67049	1.14731	8.86377	6.31482	3.26089	1.1442	4.36792	5.7979	4.28985	3.94747	8.95612	0.288429	7.31133	4.5792	1.07699	2.92192	3.14304	4.85452	4.57637	2.08162	5.3149	6.57265
GSM4600193	GPL13534	GSE152027	25	M	First Episode Psychosis	6	06 Mental, behavioural or neurodevelopmental disorders	6A23	6A23 Acute and transient psychotic disorder		24.8615	37.3075	38.2511	31.8814	0.104717	-2.98051	30.3511	30.4221	67.2083	7.63042	11.9366	24.5526	21.573	1.00307	39.6362	39.5334	35.4371	28.5239	26.4863	33.4672	73.3244	7.42722	68.7464	51.8666	33.7425	17.9649	27.499	52.5135	42.7648	46.8704	13.8306	0.196173	68.618	40.2072	20.492	7.57215	5.72469	7.62002	1.30908	7.87458	6.24391	3.37333	0.112015	4.34999	5.40302	4.03429	3.73156	8.44637	0.826981	7.02061	4.75258	1.047	2.77825	3.20482	4.55467	3.80328	2.24661	5.63913	6.3916
GSM4600194	GPL13534	GSE152027	22	M	Control					Validation	32.2294	32.9629	31.7539	23.938	0.0974755	-3.39864	22.8438	28.0838	63.4207	7.71945	10.7937	26.763	24.8619	0.868293	34.2052	39.503	35.6477	18.6263	15.0972	33.5976	68.1893	7.4138	64.0613	50.9382	31.1493	12.9466	27.3109	51.0854	46.795	43.944	15.3238	0.182774	63.4002	38.4113	26.8923	7.83167	5.4683	7.92355	1.82714	8.87466	6.09039	3.05018	0.467446	4.35269	5.05006	3.80633	4.28423	8.61818	0.609883	7.35106	3.90936	1.3213	2.9657	3.07119	5.08621	4.28241	2.13651	5.90077	6.50298
GSM4600195	GPL13534	GSE152027	39	F	Control					Train	25.4983	49.1713	48.6486	39.8629	0.0979256	-2.75672	39.843	45.6088	71.3585	7.3154	33.7119	43.3225	42.0033	0.977536	46.8739	54.5896	50.6003	41.7837	36.3328	49.4364	74.7865	7.18724	74.4702	57.1901	50.327	23.7738	45.8386	70.3865	56.2073	46.8706	33.0095	0.180192	70.6766	44.0515	43.4495	7.82567	5.64921	7.9228	1.01708	8.83594	6.21347	3.25266	0.349399	4.56039	5.51287	4.03357	4.33768	8.69855	0.753306	7.22045	4.49406	1.123	2.96303	2.95238	4.9527	4.3209	2.14247	4.9213	6.46398
GSM4600197	GPL13534	GSE152027	24	M	First Episode Psychosis	6	06 Mental, behavioural or neurodevelopmental disorders	6A23	6A23 Acute and transient psychotic disorder		27.2478	35.2909	33.4921	23.3774	0.0837876	-2.55518	26.8239	29.2116	68.2931	7.78077	9.22047	26.521	17.6126	1.32131	38.721	39.9239	34.3497	35.4452	32.5088	32.2686	71.8766	7.48289	72.7193	47.9758	31.1476	19.4163	26.4984	43.1922	38.9705	42.0029	10.2804	0.1565	66.0675	40.6058	23.1176	8.53529	5.60563	8.0063	2.04343	8.91475	6.40914	2.94273	0.609176	4.12688	5.26758	3.02107	3.43045	8.77194	0.862874	7.1013	6.37859	1.1017	2.66351	3.13407	4.84617	4.51319	2.05649	5.19835	6.60374
GSM4600199	GPL13534	GSE152027	23	F	First Episode Psychosis	6	06 Mental, behavioural or neurodevelopmental disorders	6A23	6A23 Acute and transient psychotic disorder		23.9231	32.6794	30.5683	36.7921	0.102275	-3.68769	27.8189	30.8028	66.3169	8.05011	17.1164	25.0087	30.2448	0.863226	37.0236	35.7938	31.4715	24.8485	21.0635	27.452	68.5886	7.56018	67.2713	50.2949	36.9339	12.6952	28.5659	53.4285	45.6514	50.9524	22.4304	0.214673	65.6821	40.5998	31.0594	7.63529	5.77586	7.65364	1.29489	8.53621	5.95885	3.38488	0.313351	4.38523	5.00277	3.80229	3.79703	8.62081	1.04204	6.99178	4.48929	1.34479	2.38057	2.84274	4.6542	3.96047	2.07263	5.48191	6.25656
GSM4600202	GPL13534	GSE152027	18	F	Control					Train	22.6714	22.7261	24.2355	26.3571	0.0885605	-3.75419	13.8579	22.2743	57.6773	8.10966	3.12971	23.9685	14.8456	0.971067	32.3585	30.9354	26.9164	18.1705	13.4797	23.5165	64.805	7.71897	59.3473	45.1218	25.3181	2.39221	25.9014	47.6745	39.7084	40.8357	3.37343	0.165035	65.7253	39.7594	22.2521	7.58393	5.57954	8.45323	1.6763	9.30228	5.9792	3.17958	0.231448	4.53517	5.0385	3.44514	3.49309	8.72716	0.518304	7.24834	4.88078	1.0551	3.13453	3.31776	4.79918	4.16114	2.19049	4.22253	6.47855
GSM4600205	GPL13534	GSE152027	26	F	Control					Train	29.2125	45.9719	38.285	32.633	0.116843	-2.8735	32.9042	37.1161	63.9881	7.30621	24.826	31.6861	30.6496	1.17405	39.2714	47.7623	42.4804	34.9363	31.5817	43.8164	73.0113	7.08412	63.6307	53.2648	42.4547	19.2572	33.9431	67.6575	46.608	50.483	26.7564	0.223551	68.6789	43.2954	36.4107	7.66697	5.98578	8.35208	2.06436	8.4591	6.03433	3.70331	0.308156	4.07508	5.64602	3.42457	3.6003	8.83842	1.26598	7.35056	5.06197	1.19042	2.68008	3.23617	4.93378	4.38857	2.18123	5.59659	6.51073
GSM4600207	GPL13534	GSE152027	29	F	Control					Validation	28.7656	34.6403	36.6799	24.782	0.082939	-2.84951	21.3718	31.366	68.9528	7.81459	15.7689	31.7547	26.2444	0.908237	36.2548	39.4263	38.8496	22.7197	18.475	36.4288	72.0737	7.49968	70.1212	50.3827	33.7736	7.86676	31.9543	53.1801	45.6447	42.362	13.9571	0.158725	68.33	39.0151	29.8911	7.63346	6.41	8.17467	1.41155	8.48263	6.0021	3.12737	0.403936	4.47327	5.30993	3.38471	3.4015	8.39907	0.577636	6.99008	4.83374	1.23305	3.32685	3.2847	5.08976	4.89093	2.06638	5.05071	6.60943
GSM4600209	GPL13534	GSE152027	29	F	First Episode Psychosis	6	06 Mental, behavioural or neurodevelopmental disorders	6A23	6A23 Acute and transient psychotic disorder		26.3805	37.43	32.7917	25.7326	0.0923967	-3.0244	24.5657	33.4327	68.2713	7.37538	19.8409	31.8126	28.5976	1.0989	38.3172	43.2228	39.6346	29.7239	26.0918	37.9123	73.6645	7.37764	70.4207	52.6941	38.2537	10.5001	31.8541	59.8976	47.3307	41.5625	23.0989	0.176854	71.0759	40.1141	30.6371	7.70476	5.67648	8.03926	1.1863	8.49843	6.29595	3.16333	0.204213	4.00867	4.99617	3.63793	3.58296	8.81907	1.18021	6.95342	4.44639	1.12606	3.44941	3.09476	4.88479	4.38793	2.09446	5.5029	6.4653
GSM4600213	GPL13534	GSE152027	19	M	Control					Test	25.0772	29.2665	26.9463	15.8302	0.0914374	-3.41233	15.3113	24.4182	58.3558	7.4723	8.6416	25.367	17.3124	0.865056	35.3278	41.7604	37.029	17.9707	13.0424	32.8799	68.1878	7.44288	60.1978	50.3621	26.9044	4.01555	25.2963	48.9268	44.6271	41.242	11.1196	0.175003	66.7157	38.9404	20.8021	7.71031	5.78931	7.65202	1.65044	8.23805	6.0165	3.50343	-0.0520814	4.61229	5.19463	3.8155	3.47283	8.84738	0.920773	7.1192	4.43862	1.27469	2.79014	3.05097	4.73206	4.43468	2.05053	4.85515	6.4305
GSM4600215	GPL13534	GSE152027	25	M	First Episode Psychosis	6	06 Mental, behavioural or neurodevelopmental disorders	6A23	6A23 Acute and transient psychotic disorder		26.5764	39.5153	33.5596	22.5969	0.0899018	-2.17558	26.2653	24.4767	72.5343	7.51979	6.65292	29.0871	24.5635	1.05468	37.0243	45.375	38.5124	30.8653	24.6989	36.6539	73.3084	7.38612	75.6986	49.8152	32.3096	17.8018	29.4752	48.2228	41.7605	44.5751	6.52156	0.160155	68.478	38.9833	23.1641	7.88517	5.87158	7.57398	0.675194	9.10847	6.46003	3.53408	0.577356	4.35854	5.42682	4.23518	3.93663	8.57327	0.729804	7.05586	4.54877	0.979733	2.77638	3.76538	4.85998	4.14092	2.0695	4.8253	6.52666
GSM4600218	GPL13534	GSE152027	58	M	Control					Train	51.5902	67.9261	60.492	56.7724	0.0917908	-2.65932	55.187	57.3982	68.6591	7.01625	57.2979	62.7235	53.6186	1.1393	52.5714	66.546	59.243	56.7386	53.8156	53.6944	75.1814	6.95031	71.7389	65.5436	63.2955	35.0319	65.8489	76.5782	61.9995	50.3862	49.628	0.175907	78.6691	45.852	55.1691	9.02065	5.82484	7.80986	0.825455	8.38478	6.37232	3.34675	0.910345	4.5925	5.63852	3.50142	3.90805	8.9277	1.19385	7.25117	4.34592	1.17929	2.93682	3.03805	4.89239	4.65139	2.23039	5.25193	6.61648
GSM4600219	GPL13534	GSE152027	30	M	First Episode Psychosis	6	06 Mental, behavioural or neurodevelopmental disorders	6A23	6A23 Acute and transient psychotic disorder		28.724	47.8119	37.5185	35.1758	0.0993336	-3.07842	29.6334	40.863	67.9516	7.57189	24.5647	31.6443	37.948	0.783302	40.8825	46.466	41.3936	36.655	30.6155	39.7356	70.1537	7.28242	68.4717	54.8309	40.868	24.131	31.3051	59.0712	49.1627	48.7666	27.4438	0.211553	67.0153	42.467	28.2684	8.01183	5.65449	7.83756	1.63922	8.31802	5.7998	3.33391	0.0392709	4.48381	5.23279	3.37149	4.02476	9.02929	0.955573	7.36554	4.07873	1.10906	2.63927	3.02449	4.5709	4.20191	2.2338	5.23592	6.34803
GSM4600221	GPL13534	GSE152027	29	M	First Episode Psychosis	6	06 Mental, behavioural or neurodevelopmental disorders	6A23	6A23 Acute and transient psychotic disorder		47.8248	41.3996	36.934	29.135	0.116096	-2.9129	36.6213	29.8993	67.9209	7.45887	18.2006	29.8235	30.8247	0.84629	42.3746	48.2765	42.0461	38.0396	33.339	40.5932	72.7613	7.2131	70.6479	51.5906	37.4818	23.1916	32.4691	60.0446	44.3207	45.1273	15.7438	0.222165	69.9236	41.5451	31.9913	8.65047	5.73221	7.93688	1.8377	7.66084	6.10056	3.37453	0.251232	4.17353	5.42935	3.65756	4.3785	8.90385	1.05977	7.4338	4.50568	1.21461	2.78723	3.1248	4.94652	4.2723	2.20931	4.95082	6.6202
GSM4600222	GPL13534	GSE152027	25	M	Control					Validation	26.1443	33.2037	35.7653	34.1934	0.100206	-3.42165	25.3296	26.088	61.614	7.75862	12.9543	24.8708	26.8172	0.865284	38.3567	40.6862	30.45	24.7104	21.8176	27.2984	69.0893	7.53174	62.9283	48.0932	32.465	17.4149	29.585	49.6684	47.2403	46.3037	8.49134	0.192571	65.9506	39.6672	23.6442	7.43472	6.03069	7.64353	1.37474	9.08808	6.30894	3.43026	0.148908	4.33415	5.36451	3.91139	4.50102	8.84895	0.969673	7.55377	4.59314	1.17674	2.96896	3.1643	4.78429	4.22802	2.23185	4.78922	6.43999
GSM4600225	GPL13534	GSE152027	19	F	Control					Train	28.3844	34.4929	25.7339	29.2175	0.0860061	-3.07459	23.5725	25.3539	62.1927	7.57224	7.68645	24.0191	22.6707	0.849638	30.3218	41.0885	36.2513	24.8669	19.453	35.9642	70.1752	7.41707	64.4295	49.811	31.2218	11.857	24.9818	51.9671	35.5502	42.7654	15.2118	0.165023	69.8834	39.9272	21.3336	8.30561	5.44871	7.92087	1.35832	8.22491	6.15667	3.31591	0.590078	4.3014	5.19459	4.2565	3.75279	8.67005	0.818244	7.06161	4.97634	1.11635	2.74943	2.93404	5.07462	3.98956	2.1167	5.65942	6.47935
GSM4600226	GPL13534	GSE152027	25	F	Control					Validation	23.8758	40.7905	36.8492	38.2481	0.0888435	-2.96329	30.3901	31.6942	67.0639	7.54417	16.177	30.7998	32.0829	0.934038	41.2558	44.4994	37.4603	34.0724	32.6423	36.4434	70.7614	7.45674	68.5193	55.1606	39.9786	15.5914	34.6184	55.9758	39.869	43.8998	18.8488	0.160833	69.9547	41.4695	33.1557	7.56248	5.60036	8.13256	1.21767	8.5506	6.26713	3.19134	0.878631	4.36434	5.55045	4.05659	4.16642	8.30116	0.905138	7.16639	4.48903	0.959071	2.32316	2.9931	4.60553	4.30195	2.12697	5.72013	6.35149
GSM4600227	GPL13534	GSE152027	29	M	First Episode Psychosis	6	06 Mental, behavioural or neurodevelopmental disorders	6A23	6A23 Acute and transient psychotic disorder		30.0571	49.7771	40.6368	48.9046	0.101625	-3.02847	31.5918	39.8715	63.1823	7.55281	34.532	39.6502	37.1812	0.967095	46.1052	50.5943	46.8975	36.3193	33.3069	44.2159	70.5912	7.27622	65.7433	56.5389	47.1531	22.085	38.5445	55.8144	54.7399	47.5638	27.76	0.203973	75.4407	43.8951	43.0238	8.0761	5.89895	7.59552	0.600521	7.94242	6.17774	3.37152	0.421828	4.16151	5.31222	3.72997	3.92184	8.32887	0.602813	6.93487	4.42115	1.21271	3.03577	2.8279	4.80822	4.16089	2.03871	5.13255	6.53193
GSM4600229	GPL13534	GSE152027	23	F	First Episode Psychosis	6	06 Mental, behavioural or neurodevelopmental disorders	6A23	6A23 Acute and transient psychotic disorder		38.9158	34.6732	28.5619	19.3724	0.0843269	-2.55205	25.5311	28.8514	70.8352	7.52321	7.62842	24.2656	21.7501	1.03245	33.6171	37.3248	31.5536	23.9641	22.4667	30.94	75.5038	7.41463	74.0137	51.5559	31.8594	9.81166	21.8542	43.5366	35.6976	40.7646	4.92777	0.148718	66.3375	38.991	23.4362	8.17594	5.50005	8.09189	0.476097	8.9558	6.40067	3.14777	0.561874	4.29808	5.45534	3.78764	4.25997	8.89774	0.352541	7.18782	4.63633	1.15579	3.23967	2.96455	4.75746	4.02285	2.16557	4.53556	6.47067
GSM4600230	GPL13534	GSE152027	28	M	First Episode Psychosis	6	06 Mental, behavioural or neurodevelopmental disorders	6A23	6A23 Acute and transient psychotic disorder		34.5589	44.9419	40.5026	37.5389	0.113477	-2.68214	36.9584	36.0607	72.5623	7.58769	26.351	29.7314	36.9593	0.946631	41.4727	47.1604	41.0984	37.0937	29.8556	40.3959	73.8234	7.26667	74.8831	54.7434	40.9702	16.6019	40.9429	61.5131	50.8748	51.616	25.8332	0.235733	71.3572	42.8012	32.8607	8.06275	6.02877	8.12231	1.93532	7.70504	6.18686	3.33506	0.280414	4.37451	5.39138	4.029	3.7511	8.94995	0.93837	7.17668	4.64679	1.2853	2.69924	3.10782	4.75483	4.40996	2.29565	4.7791	6.33735
GSM4600232	GPL13534	GSE152027	41	M	Control					Train	44.9924	48.7635	47.5796	44.0251	0.0996308	-2.99334	35.9793	44.8385	58.7639	7.42121	39.6339	46.4869	43.4323	0.796018	45.0823	55.7448	51.4311	39.2299	32.6108	48.615	68.0326	7.28129	60.5576	55.1762	48.7996	24.372	47.698	71.001	50.3046	54.5627	33.6751	0.178355	75.4643	42.9548	40.8888	8.68887	5.53293	7.89764	1.99122	9.26366	6.18306	3.42131	1.13464	4.40339	5.8754	4.30333	4.08297	8.57728	1.04881	7.28345	4.20501	1.16345	3.32975	3.04034	4.9246	4.49757	2.17943	5.20043	6.43487
GSM4600234	GPL13534	GSE152027	29	M	First Episode Psychosis	6	06 Mental, behavioural or neurodevelopmental disorders	6A23	6A23 Acute and transient psychotic disorder		50.987	48.0478	40.9522	48.8352	0.107064	-2.98861	33.0982	38.3555	70.6309	7.16156	23.3647	30.4526	37.5984	1.25152	45.8738	48.6712	40.571	36.3709	36.0036	39.3135	76.3295	7.19323	73.6544	51.1902	42.6605	27.7082	44.4905	64.6425	44.42	50.9816	23.256	0.22204	68.8587	42.9524	31.415	8.17773	5.50302	8.12754	0.576549	7.44118	6.19474	3.21951	0.832637	4.31437	5.57042	3.58465	3.40318	8.98925	1.02557	7.26634	4.07741	0.923184	2.26147	2.88871	4.65133	4.31082	2.2433	5.12577	6.39921
GSM4600235	GPL13534	GSE152027	27	M	Control					Validation	28.6628	41.3351	36.5567	34.7405	0.0956738	-2.93815	36.2649	31.4297	65.9294	7.61639	17.2874	32.0765	29.3203	0.953953	40.4681	46.4275	39.9164	34.0853	29.879	37.954	71.0824	7.26927	67.6262	50.0166	38.4776	20.3326	31.1982	54.7522	50.2594	47.184	18.58	0.174834	67.6243	39.9075	29.2703	8.41388	5.72523	7.70659	2.31397	9.41971	6.35449	3.25242	0.0696996	4.20728	5.52027	3.7838	4.2735	9.05775	0.878431	7.51209	4.34296	1.33873	2.7906	3.47733	5.12665	4.78162	2.05194	4.58199	6.33637
GSM4600236	GPL13534	GSE152027	22	M	First Episode Psychosis	6	06 Mental, behavioural or neurodevelopmental disorders	6A23	6A23 Acute and transient psychotic disorder		29.1922	41.5218	36.5414	27.1355	0.0983003	-2.39638	25.6408	30.6143	69.8568	7.31587	14.3497	28.1111	28.6875	1.05565	36.814	47.0588	44.219	27.1533	23.9341	42.9394	73.8482	7.25552	72.4016	53.0771	33.5143	13.5794	28.7459	52.8387	47.972	49.0401	16.5448	0.182558	66.1244	38.9739	26.4229	8.49044	6.04779	7.85815	1.51651	8.44871	6.2248	3.32105	0.262529	4.10655	5.73668	4.22496	3.99216	8.70942	1.19867	7.17004	4.63256	1.2021	3.09742	3.24317	4.99999	4.31454	2.10282	5.29166	6.48004
GSM4600237	GPL13534	GSE152027	51	M	First Episode Psychosis	6	06 Mental, behavioural or neurodevelopmental disorders	6A23	6A23 Acute and transient psychotic disorder		46.3722	54.8727	53.2386	45.2338	0.107181	-2.38029	43.3601	51.2886	68.7408	7.10284	46.2103	50.0385	43.6904	1.03713	47.2716	59.16	54.5825	43.959	40.4277	53.8532	75.7216	6.96131	70.5176	55.1187	54.2847	22.2953	49.5592	73.3286	51.4573	61.4399	40.9002	0.195057	73.9941	45.8848	49.2853	8.53048	5.21623	7.86541	0.969468	8.87266	6.51904	3.34233	0.761765	4.35692	5.50844	3.97614	3.91197	8.39909	0.492155	7.03423	4.34401	1.25192	3.02671	3.08312	4.86759	4.46171	2.24029	5.41351	6.64537
GSM4600240	GPL13534	GSE152027	35	F	Control					Train	44.2358	48.6702	45.6527	54.1683	0.100592	-3.10611	38.9886	40.0761	68.5763	7.23833	30.7953	41.2141	39.0832	0.978114	44.2246	55.021	49.4868	43.1743	37.2101	46.4518	69.835	7.24504	69.7928	59.8558	46.4024	23.4302	49.6472	64.8167	46.3042	56.0441	29.2175	0.188056	73.365	40.9562	40.1411	8.62326	5.46334	7.97061	1.9817	8.38791	6.07597	3.31526	0.7847	4.12067	5.47077	3.76265	4.09125	8.75335	0.586829	7.38539	4.95064	1.10477	2.9807	2.97469	4.89945	4.18877	2.19402	5.38281	6.59777
GSM4600242	GPL13534	GSE152027	31	F	First Episode Psychosis	6	06 Mental, behavioural or neurodevelopmental disorders	6A23	6A23 Acute and transient psychotic disorder		30.0866	37.6366	36.4348	31.3619	0.0935849	-2.99829	30.3239	34.4794	67.9012	7.53428	23.475	34.8134	25.7026	1.07073	41.0806	44.6043	41.098	36.9735	33.9542	40.3413	72.1967	7.36594	71.2533	48.7937	40.1503	15.6713	33.6744	58.4135	43.2198	45.7677	22.9005	0.176693	70.464	41.9666	32.2277	8.18123	5.63995	7.90442	1.38233	8.04563	5.80629	3.16218	0.624434	4.4699	5.45565	3.63177	3.70592	9.01613	0.776262	7.19953	4.85631	1.12452	3.0526	3.18486	4.76601	4.40267	2.12724	4.7442	6.36385
GSM4600245	GPL13534	GSE152027	23	M	Control					Test	24.4531	38.1376	34.9909	29.7838	0.0833178	-2.77011	28.4235	26.5752	60.9032	7.56699	11.2357	29.7193	18.5964	0.914234	35.708	45.5901	40.2064	33.7525	24.3308	39.1818	68.4155	7.38169	61.0549	49.4207	31.9619	17.0291	29.187	45.0546	40.1649	44.0553	8.16649	0.148499	66.2895	38.3767	25.1725	8.48849	5.70823	7.7836	1.34974	9.30023	6.37935	3.24236	1.58546	4.22885	5.60669	4.1975	3.89643	8.45704	0.604091	7.39475	6.77787	0.902232	2.61153	3.1869	4.75965	3.93095	2.22265	4.95729	6.60163
GSM4600246	GPL13534	GSE152027	25	M	Control					Train	21.6838	30.993	25.5774	23.5679	0.0836131	-3.05872	15.3442	20.4233	60.2223	7.89803	3.75037	20.3896	15.2476	0.927647	27.5995	36.9245	30.5351	16.0686	10.8253	30.344	67.3057	7.64327	61.1785	47.0294	25.8945	9.46804	25.658	43.5318	38.9054	39.1799	2.64373	0.145372	62.5045	36.7721	13.9416	7.96106	5.92542	7.77676	1.46554	9.20518	6.16446	3.06265	0.314445	4.26662	5.28839	3.62776	4.37848	8.43732	0.45335	7.33063	5.6824	1.0326	3.08286	3.21174	4.81263	4.56353	2.10507	4.89203	6.55764
GSM4600247	GPL13534	GSE152027	30	M	First Episode Psychosis	6	06 Mental, behavioural or neurodevelopmental disorders	6A23	6A23 Acute and transient psychotic disorder		26.5589	50.8599	32.9656	45.0764	0.111592	-2.33202	30.5594	34.9288	72.6298	7.2473	22.833	32.5571	35.0418	1.06058	43.4478	54.064	46.5911	37.5814	31.862	46.8446	78.5837	7.13085	74.3659	55.1949	44.0457	20.1419	38.0237	65.0197	43.3384	47.5934	25.9349	0.194208	68.5952	39.4138	34.7423	8.08487	5.77885	7.78923	1.01751	8.38653	6.05159	3.41897	0.194723	4.44186	5.33906	3.61007	4.45904	8.62005	0.820662	7.26508	4.50207	1.09021	2.80097	2.91367	4.84711	4.50078	2.16642	5.03147	6.73457
GSM4600248	GPL13534	GSE152027	20	M	Control					Validation	23.3091	38.2017	27.9894	23.69	0.1121	-3.28105	25.4182	26.6819	64.8326	7.61527	11.1951	21.8896	25.1162	0.951087	37.7574	41.1331	35.3636	25.3378	25.6313	33.82	71.1261	7.39112	65.6393	48.7069	33.336	18.5515	26.2798	51.4621	40.3014	42.8056	16.6274	0.234476	65.688	38.2192	29.0389	7.40118	5.94165	7.66658	1.73361	8.38958	5.98847	3.10342	0.0791507	4.459	5.02499	4.05332	3.61047	8.62827	0.757684	7.19009	4.48953	1.17121	2.5565	3.11611	4.62792	4.29313	2.13743	5.47366	6.50824
GSM4600249	GPL13534	GSE152027	26	M	First Episode Psychosis	6	06 Mental, behavioural or neurodevelopmental disorders	6A23	6A23 Acute and transient psychotic disorder		25.1382	42.6149	37.0054	39.4849	0.0847178	-2.7721	32.298	31.7032	67.3144	7.60934	16.0455	28.9409	22.0526	1.02469	36.6631	43.3785	36.0428	30.7469	31.9005	37.9719	71.2534	7.43027	68.7775	49.9781	36.023	12.8962	30.7692	52.6128	46.7508	48.4052	14.9852	0.150355	65.7326	37.9275	29.4688	8.23801	5.64903	7.78804	1.63093	8.63779	6.41947	3.02692	0.412301	4.37628	5.2061	3.15267	4.30857	8.53317	0.754575	7.15774	4.57454	0.91489	2.61852	3.18591	4.65736	4.22509	2.16103	4.82467	6.40099
GSM4600252	GPL13534	GSE152027	20	M	Control					Test	25.3156	37.1156	32.4247	30.0608	0.0919982	-3.08498	26.9348	24.3943	61.0929	7.8005	10.3354	26.5318	21.3833	0.778198	35.541	44.3311	37.9903	27.1659	19.4683	37.7656	69.0456	7.48203	60.4737	48.4544	32.4238	11.8468	25.9006	48.7863	49.7027	45.8304	13.7244	0.169755	68.1022	39.6132	24.8338	8.10042	5.576	7.6132	2.03296	8.17141	6.07438	3.49414	-0.0735133	4.32083	5.34999	4.07033	3.84452	8.7263	1.12653	7.19779	4.98327	1.20462	2.83466	2.97358	4.71565	4.35344	2.0657	5.14019	6.43611
GSM4600254	GPL13534	GSE152027	27	M	First Episode Psychosis	6	06 Mental, behavioural or neurodevelopmental disorders	6A23	6A23 Acute and transient psychotic disorder		43.8522	31.4383	38.8168	29.8151	0.0879874	-2.93858	22.6155	31.418	65.7495	7.95686	14.0142	28.1583	23.9544	1.05208	41.8122	41.2882	36.0933	31.8422	28.2032	32.0324	70.1716	7.55242	67.7894	50.5137	33.1721	18.2527	31.9899	54.9587	47.6439	40.0975	15.0267	0.16226	66.2677	40.5516	30.7443	8.58174	6.04067	7.78497	1.53729	8.04265	6.25684	3.1663	0.414016	4.37674	5.08109	3.27151	4.54794	8.73906	0.346946	7.31814	4.21063	1.21195	2.87576	3.18747	4.65128	3.94466	2.12646	4.54697	6.43386
GSM4600256	GPL13534	GSE152027	44	F	First Episode Psychosis	6	06 Mental, behavioural or neurodevelopmental disorders	6A23	6A23 Acute and transient psychotic disorder		37.1958	49.6885	50.0529	40.7418	0.0871033	-1.8317	43.3405	46.827	75.3206	7.35073	38.3776	45.8568	38.9858	1.06749	45.9713	55.8747	52.0429	50.1004	43.9036	48.8126	76.9338	7.15336	77.4003	57.4275	52.5963	19.4724	46.5802	73.1067	48.9208	50.7231	35.635	0.162596	75.0089	43.0612	49.0626	9.01416	5.56189	7.84054	1.35394	8.93315	6.09789	3.0479	0.506349	4.28451	5.71665	3.96842	4.1691	8.92575	0.894222	7.14433	4.94502	0.99305	2.59912	2.99061	4.92172	4.67456	2.01098	4.54305	6.50725
GSM4600257	GPL13534	GSE152027	27	M	First Episode Psychosis	6	06 Mental, behavioural or neurodevelopmental disorders	6A23	6A23 Acute and transient psychotic disorder		35.0672	37.4891	39.7101	29.9981	0.083269	-1.82332	35.7307	33.4261	77.0717	7.35051	16.1989	30.3659	24.304	1.08884	36.4374	45.2745	43.587	31.2701	27.1274	43.5896	78.1674	7.19055	80.1278	50.1828	35.4667	14.0514	34.8745	53.7722	42.216	44.0591	18.8015	0.157025	67.9524	39.3965	27.3713	8.16865	5.76861	7.87306	1.80598	8.26117	6.39956	3.2371	0.414967	4.45234	5.31954	3.54229	4.02086	8.70488	0.82541	7.23855	5.52853	1.21067	2.89183	3.12587	4.91482	4.35678	2.20388	5.20378	6.40366
GSM4600258	GPL13534	GSE152027	19	F	Control					Train	30.1272	31.882	31.9132	18.7258	0.0785818	-2.69352	21.9136	20.5817	63.131	7.76214	5.31968	23.1262	13.0905	0.777305	34.3397	38.3652	34.6316	18.5692	17.6909	36.7329	69.8968	7.54682	64.1743	45.9853	28.112	8.27546	22.4302	45.7266	41.6714	43.0175	6.14693	0.146377	64.5911	36.3731	21.2579	8.02241	5.55486	7.73943	1.83368	8.75498	6.08697	3.22354	1.02148	4.33178	5.20546	3.97319	3.54254	8.90402	0.745115	7.39026	4.45448	1.09648	2.89654	3.22354	4.60896	4.72144	2.05092	5.41405	6.68718
GSM4600260	GPL13534	GSE152027	19	M	First Episode Psychosis	6	06 Mental, behavioural or neurodevelopmental disorders	6A23	6A23 Acute and transient psychotic disorder		27.6668	32.7415	27.0104	26.1276	0.0898558	-3.31382	22.9408	27.7774	62.9162	7.70723	9.81111	26.573	17.5969	1.05724	34.1146	39.5162	34.9284	22.7569	18.8274	34.1058	69.6024	7.5283	63.5784	50.0406	32.5351	13.7749	31.2022	52.0268	36.323	40.0581	4.56371	0.164389	62.6173	38.9008	22.6141	7.90035	5.26334	7.46982	0.637938	8.34549	6.12144	3.49152	0.0962054	4.26624	5.68199	4.3203	3.89203	8.3997	0.874199	6.99657	4.52883	1.151	2.84595	3.08582	4.95283	3.84518	2.14955	5.35221	6.37243
GSM4600261	GPL13534	GSE152027	29	F	Control					Train	48.2252	39.5962	38.0061	33.4049	0.0838487	-2.65209	33.5075	32.9987	59.7356	7.62841	20.6753	34.8398	26.0421	0.894585	42.5369	44.0548	43.7501	30.3841	25.5813	39.8799	68.2049	7.44187	61.7672	52.3058	39.1287	16.1387	39.3235	59.563	48.3874	42.9672	18.8754	0.152898	68.3885	40.6935	30.4457	8.99556	5.93533	7.85465	1.60544	9.40847	6.15593	3.30407	0.852028	4.43841	5.58916	4.22041	4.30862	8.80942	1.0032	7.6097	4.75032	1.22254	2.88809	3.17013	4.81255	4.62308	2.17086	4.41155	6.55931
GSM4600262	GPL13534	GSE152027	17	M	First Episode Psychosis	6	06 Mental, behavioural or neurodevelopmental disorders	6A23	6A23 Acute and transient psychotic disorder		23.3807	30.8555	31.6554	17.4698	0.0894169	-3.32879	19.9383	20.1551	67.6414	7.64116	2.10456	22.8554	15.4284	0.858391	32.539	36.5598	30.8607	16.3385	14.1392	31.4366	71.4399	7.48351	68.1879	48.6809	25.82	11.3091	24.3157	48.415	40.2187	39.7052	7.64982	0.159403	64.3898	36.3453	15.8411	7.64135	5.5922	8.09083	1.42747	8.67846	6.27312	3.35721	0.0618312	4.50563	5.44145	4.09825	3.70672	8.47225	0.832762	7.14055	4.58591	0.967438	3.30027	2.90002	4.63781	4.4375	2.00615	5.87979	6.59525
GSM4600263	GPL13534	GSE152027	20	M	First Episode Psychosis	6	06 Mental, behavioural or neurodevelopmental disorders	6A23	6A23 Acute and transient psychotic disorder		24.228	27.934	21.1129	20.3877	0.100071	-3.43027	18.5909	22.1584	62.8777	7.71932	1.65522	22.3889	14.7323	0.802314	32.204	34.0911	30.1471	15.4819	14.6773	27.5367	67.5335	7.4994	65.1598	49.5403	24.3186	9.68968	27.2354	48.555	42.331	41.9544	4.12436	0.201718	63.4395	39.2216	15.2365	7.30395	5.38689	7.65207	2.07585	8.67947	6.00856	3.33473	0.199161	4.26542	5.3725	4.18714	4.09976	8.69558	0.816513	7.21606	3.93499	1.2268	3.14532	3.0996	4.76798	4.03917	2.03369	4.78768	6.53736
GSM4600264	GPL13534	GSE152027	27	M	Control					Test	25.4052	39.4714	35.5136	26.3827	0.0860371	-2.51872	21.299	29.022	65.6954	7.49616	14.8405	30.2229	20.1547	0.843911	37.8625	44.3254	38.3124	25.7855	20.3082	37.3366	70.2591	7.34493	66.0292	50.2628	34.5074	14.4588	28.9465	51.1123	48.4234	44.0401	15.2948	0.157406	67.2744	38.7608	25.9777	8.0372	5.55044	7.82522	1.22378	9.47423	6.46826	3.38508	0.481859	4.49048	5.52813	4.0983	4.09383	8.81764	0.29626	7.49434	4.86467	1.14607	3.25037	3.14981	5.08936	4.24686	2.13762	4.43913	6.51267
GSM4600268	GPL13534	GSE152027	38	M	First Episode Psychosis	6	06 Mental, behavioural or neurodevelopmental disorders	6A23	6A23 Acute and transient psychotic disorder		47.404	50.0979	46.0765	40.3129	0.117966	-2.80794	32.5424	42.8712	64.9327	7.41819	34.0036	41.0119	35.5562	1.25453	45.1072	51.4785	44.7638	42.5517	38.682	41.341	70.5732	7.12912	67.9717	56.8211	45.8802	21.8261	42.2246	58.4906	51.6029	51.7516	33.3548	0.231436	71.7498	43.7273	38.5383	8.23811	6.09373	7.95404	1.63508	8.10723	6.154	3.34188	0.819837	4.57531	5.36689	3.61959	3.46774	8.80546	1.32128	7.17655	4.32483	1.28105	3.04724	3.42374	4.94389	4.49052	2.25687	5.46469	6.27338
GSM4600269	GPL13534	GSE152027	25	M	Control					Test	24.1996	37.2689	32.7972	28.8193	0.0908352	-3.21972	25.4314	27.0654	63.5454	7.71955	15.7227	28.2835	22.0944	0.966482	37.4462	40.3266	37.6246	24.5662	26.0619	35.6678	67.2793	7.48992	65.1924	46.5343	35.9869	7.73113	32.2477	53.7263	44.1461	43.0487	14.7973	0.176965	64.9531	41.385	31.5448	7.64026	5.93265	8.41006	1.73618	8.80453	6.28662	3.20612	0.000347383	4.15519	5.50341	3.70017	3.8544	8.71501	0.635715	7.03401	4.46416	1.22348	2.68929	3.11988	4.87649	4.43906	2.18118	5.17832	6.68849
GSM4600271	GPL13534	GSE152027	23	M	First Episode Psychosis	6	06 Mental, behavioural or neurodevelopmental disorders	6A23	6A23 Acute and transient psychotic disorder		42.098	36.9492	39.894	29.2881	0.0879807	-3.06766	26.9672	34.835	62.6152	7.75099	16.198	29.5707	29.409	0.95321	38.0189	43.5879	41.9613	29.6948	26.3003	38.7195	68.2862	7.40065	64.0027	48.0368	36.369	14.3691	34.2233	51.2866	47.5576	45.0194	15.1969	0.158394	67.4971	40.7066	33.4069	8.40884	5.58993	8.02798	1.53135	8.91433	6.4263	3.07759	0.651864	4.13397	5.26662	3.98269	3.74231	9.04981	0.882278	7.46754	5.33921	1.22177	3.46175	3.3474	4.97554	4.40306	2.41796	4.85438	6.64547
GSM4600274	GPL13534	GSE152027	24	F	Control					Validation	24.9817	35.8218	36.4816	31.395	0.0890437	-2.89005	27.0692	30.3845	66.533	7.60608	17.1602	30.5161	28.5494	1.03677	39.235	41.4042	38.6136	31.0918	24.1333	36.4179	68.2509	7.34097	67.8333	49.1426	36.6147	4.87842	30.1095	60.2713	48.2594	49.0937	15.7064	0.160963	67.2584	41.3001	28.3902	8.07182	5.59593	8.17489	2.21198	8.79424	6.11118	3.37844	0.387157	4.32429	5.36957	4.05877	3.12535	9.09921	0.771632	7.55353	6.19808	1.34087	3.25218	3.02295	4.95273	4.36676	2.02917	4.93495	6.4681
GSM4600275	GPL13534	GSE152027	43	M	Control					Train	44.2058	47.816	46.4622	39.4768	0.0899623	-3.11653	25.7354	42.5441	66.0801	7.40666	33.1995	43.6331	34.4307	0.861679	42.5211	48.0043	48.5493	32.978	33.238	45.0134	71.4778	7.25599	67.2288	55.3162	45.9988	14.4195	43.3374	59.7662	52.5108	46.0081	31.7077	0.170563	71.1486	42.3046	38.8974	8.84714	5.49267	8.12408	1.64703	9.21355	6.35042	3.24951	0.801285	4.41455	5.66514	4.42943	3.42063	8.79444	0.71541	7.41276	4.86752	1.28125	3.40437	3.29456	4.90333	4.74853	2.21485	5.11104	6.57498
GSM4600276	GPL13534	GSE152027	32	M	First Episode Psychosis	6	06 Mental, behavioural or neurodevelopmental disorders	6A23	6A23 Acute and transient psychotic disorder		48.6561	54.5465	54.6384	44.7189	0.0877097	-1.44683	47.0349	48.5841	82.0735	7.18271	42.3368	51.038	43.5664	1.28055	47.9739	60.7784	58.7666	47.4726	47.9589	56.0972	85.111	7.00874	83.713	58.2934	52.3474	23.8856	50.914	78.8696	50.1962	52.7957	34.7615	0.156669	72.6041	43.3651	46.2336	8.60898	5.65581	8.34306	1.40167	8.69063	6.31632	3.01091	0.982468	4.33286	6.07445	4.31827	4.27564	8.67109	1.60913	7.13232	4.61648	1.25353	3.27639	3.25364	4.84713	4.69249	2.23601	4.33642	6.74349
GSM4600278	GPL13534	GSE152027	29	F	First Episode Psychosis	6	06 Mental, behavioural or neurodevelopmental disorders	6A23	6A23 Acute and transient psychotic disorder		32.5445	40.0165	36.9558	36.3012	0.0871596	-2.84874	33.8286	31.2384	66.3838	7.52733	15.5087	33.0475	25.8963	0.977534	37.9249	45.1769	39.4199	32.982	25.8085	38.9992	69.6412	7.35221	67.9673	52.7601	36.5794	9.00846	30.446	53.6898	44.8272	48.3172	16.9662	0.155702	67.2757	41.1823	31.973	8.37157	5.44631	7.68598	1.15206	8.05717	6.17722	2.81226	0.616943	4.29511	5.67603	4.10438	3.83148	8.87537	1.0403	7.25437	5.34297	1.10093	2.99113	3.2555	5.08312	4.23856	2.15043	5.27015	6.52425
GSM4600279	GPL13534	GSE152027	20	M	First Episode Psychosis	6	06 Mental, behavioural or neurodevelopmental disorders	6A23	6A23 Acute and transient psychotic disorder		26.1424	40.5686	43.9875	47.0336	0.090648	-3.09301	42.1911	34.5102	69.4594	7.7634	24.4447	35.1819	31.667	0.967161	43.7407	45.9068	41.6427	36.4214	35.4049	36.6715	71.5893	7.33287	70.1876	54.0059	42.1027	22.2511	40.9804	60.0706	44.7664	52.9197	30.0527	0.160763	66.7706	43.287	34.8397	8.05887	5.41316	7.86131	1.35765	8.17977	6.06698	3.34075	0.167501	4.05014	5.28144	4.32364	3.70784	8.37662	1.09988	7.26758	4.49077	1.22974	2.3481	2.98986	4.69961	4.046	2.23166	4.97904	6.4883
GSM4600282	GPL13534	GSE152027	20	M	First Episode Psychosis	6	06 Mental, behavioural or neurodevelopmental disorders	6A23	6A23 Acute and transient psychotic disorder		43.0727	30.3256	32.9505	25.0814	0.102826	-2.79023	25.024	22.9608	65.9577	7.62232	9.35082	25.1029	19.3098	1.08813	37.0045	39.0768	35.4535	22.0607	19.7944	33.379	70.8391	7.34325	68.1623	51.7027	31.3308	8.63412	29.0095	50.007	40.6274	40.1731	12.9362	0.198164	66.7999	38.5604	21.5796	8.30346	5.70978	8.25032	1.09714	8.92533	6.20183	3.34525	0.814791	4.57375	5.55848	4.24625	3.98359	9.10759	1.06664	7.16021	4.27545	1.20166	2.68636	3.22731	4.72893	4.37982	2.24849	4.54856	6.51363
GSM4600283	GPL13534	GSE152027	28	F	First Episode Psychosis	6	06 Mental, behavioural or neurodevelopmental disorders	6A23	6A23 Acute and transient psychotic disorder		30.8984	34.4612	36.9483	32.6233	0.088239	-2.91892	29.1325	35.1453	68.2481	7.873	23.5567	35.1917	29.6508	1.15398	38.2845	42.388	40.2573	34.6913	31.7793	38.8063	70.0762	7.47752	70.064	50.8835	40.7395	12.5922	34.0326	56.8967	47.6132	45.6588	24.7032	0.161399	66.552	40.6801	32.1359	8.10375	5.98673	8.4301	2.06404	9.06696	6.02162	3.18011	0.933815	4.42214	5.422	4.39363	3.82409	8.53708	0.587338	7.27447	4.92975	1.30408	2.7888	3.42674	4.96885	4.51932	2.22045	5.63631	6.6145
GSM4600284	GPL13534	GSE152027	26	F	First Episode Psychosis	6	06 Mental, behavioural or neurodevelopmental disorders	6A23	6A23 Acute and transient psychotic disorder		34.9391	45.9002	47.9528	39.3513	0.0803352	-2.45213	38.9624	38.1299	64.0284	7.41898	26.6198	40.3562	34.2861	0.922628	43.3747	51.3238	47.5865	35.9108	30.7279	45.989	71.9785	7.25576	63.9543	54.1009	43.5128	18.4753	41.8382	63.0592	47.7461	46.1269	23.6797	0.143124	68.5194	40.3077	35.6505	8.51303	5.38439	7.77864	1.71004	8.50776	6.3623	2.68564	0.730294	4.25474	6.04985	4.5586	3.77993	9.05	0.818765	7.17914	4.37628	0.99831	3.30768	2.94089	4.90003	4.72783	2.38609	5.16081	6.50336
GSM4600285	GPL13534	GSE152027	22	M	Control					Train	28.603	32.7496	29.4174	25.8518	0.0911981	-3.1074	22.502	23.301	59.8549	7.62704	9.47353	26.3468	18.3974	0.859013	38.0878	41.3233	36.2863	24.8052	19.1672	35.4252	67.7201	7.43872	61.3984	49.8094	30.575	17.2762	32.4159	47.1182	39.5555	40.6123	10.1349	0.169877	65.1777	38.5076	26.4862	8.05824	5.91958	7.81482	1.75419	8.68974	6.2986	3.39658	0.441789	4.31849	5.4993	3.24824	4.15393	8.75932	1.05729	7.31616	4.69218	1.17646	2.83662	3.31877	4.7207	4.40936	2.09217	5.39065	6.53557
GSM4600286	GPL13534	GSE152027	29	M	Control					Train	24.6419	40.2812	35.5633	33.3831	0.100496	-2.77837	30.1602	30.886	67.639	7.43202	19.89	32.212	30.0069	0.82377	40.0535	45.2986	41.5549	28.6114	25.7418	39.8963	72.3834	7.18829	68.7949	48.732	38.4678	16.0068	34.7665	55.2209	48.5525	50.0608	15.9798	0.181473	68.4112	40.3028	31.6629	7.57078	5.67154	7.87533	1.63994	8.79293	6.20075	2.95994	0.292976	4.31909	5.31755	4.13829	3.98933	8.91884	0.547642	7.2303	5.50101	0.942318	3.21608	3.44617	4.90261	4.36757	2.33784	5.68499	6.35201
GSM4600288	GPL13534	GSE152027	18	M	First Episode Psychosis	6	06 Mental, behavioural or neurodevelopmental disorders	6A23	6A23 Acute and transient psychotic disorder		25.6619	29.1568	25.4503	18.0011	0.0939346	-3.15876	14.9609	22.1851	63.6855	7.81574	2.30817	22.3581	14.2313	0.783643	32.883	33.9719	26.4747	24.2816	19.3757	23.7497	69.177	7.54863	63.737	45.7862	25.5192	12.0559	26.3396	49.8431	37.9325	42.7299	4.06615	0.174185	63.5006	37.7107	16.8745	7.40476	5.65898	7.5814	1.08739	8.73986	6.39365	3.41352	0.657112	4.1538	5.30762	3.7104	4.07554	8.57149	0.918359	7.24464	4.46238	1.17035	2.71714	3.20409	5.10809	4.09549	2.0062	5.21419	6.65198
GSM4600290	GPL13534	GSE152027	25	M	First Episode Psychosis	6	06 Mental, behavioural or neurodevelopmental disorders	6A23	6A23 Acute and transient psychotic disorder		26.2442	38.0794	37.0051	28.5306	0.0901566	-2.66553	26.7198	27.6784	64.3873	7.64918	14.9795	30.5926	23.77	0.953151	38.1028	48.928	44.8713	29.5654	26.4409	42.7348	70.1711	7.36621	65.1025	51.8306	33.4168	14.9128	32.7544	54.2074	38.4361	41.1871	13.5984	0.155191	68.1364	38.3143	27.4362	8.26919	6.04542	7.89305	1.47771	9.28318	6.27148	3.35548	0.815033	4.52942	5.96852	4.33603	3.78712	8.97474	0.623741	7.37496	5.76641	1.1753	2.8716	3.39051	4.90867	4.52467	2.12792	4.85278	6.583
GSM4600291	GPL13534	GSE152027	22	M	Control					Test	30.415	36.4012	39.1701	26.8564	0.0834374	-2.60831	23.163	21.3696	59.5286	7.79611	7.9153	25.5264	14.9352	0.899688	37.3608	41.4471	38.9186	22.7673	15.2787	38.3281	68.8621	7.40568	60.9998	48.4614	29.8406	10.9598	27.4305	46.0462	47.1952	40.206	9.84657	0.144847	67.6249	38.1398	22.5365	8.45613	5.9294	7.86561	1.05707	9.01174	6.16024	3.18819	1.13733	4.2365	6.03648	4.34913	3.30868	8.86991	0.438883	7.31525	5.72795	1.1518	2.8927	3.48652	4.916	4.56661	2.19877	5.02881	6.58116
GSM4600292	GPL13534	GSE152027	18	F	First Episode Psychosis	6	06 Mental, behavioural or neurodevelopmental disorders	6A23	6A23 Acute and transient psychotic disorder		24.0107	25.8753	26.5257	14.3707	0.0828393	-3.27062	15.5434	20.4692	56.8066	7.83729	2.93795	20.9034	14.4441	0.847699	35.1773	29.7969	23.0285	18.6404	12.1235	20.463	65.7098	7.63961	57.2017	43.7567	25.9	5.15412	20.9165	45.4565	33.8285	39.0944	4.28105	0.14812	64.197	36.0418	17.8125	7.57664	5.66919	7.56025	1.34612	8.74582	6.17191	3.16439	0.391976	4.35103	5.58005	3.94559	4.15877	8.81732	0.869023	7.2521	5.66724	1.23426	2.63517	3.25769	4.69781	4.50904	2.01065	4.69013	6.461
GSM4600294	GPL13534	GSE152027	45	F	Control					Train	42.4515	46.0012	43.7557	37.8899	0.0858916	-2.58934	38.0845	44.7476	70.9679	7.37861	38.8372	46.5895	35.1948	0.944235	43.5132	52.2372	50.6725	37.6641	35.449	48.8745	74.6471	7.16198	72.0598	54.7945	48.7049	12.9251	50.6522	70.627	47.5019	44.1739	33.6621	0.153857	69.4688	43.2943	42.2138	8.06011	5.71994	8.36274	1.08642	8.4076	6.2836	3.22516	0.767841	4.11878	6.00324	4.33882	3.38168	8.97306	0.998247	7.38282	4.47711	1.30655	3.32921	3.33297	4.963	4.77973	2.215	4.82045	6.58143
GSM4600295	GPL13534	GSE152027	28	F	First Episode Psychosis	6	06 Mental, behavioural or neurodevelopmental disorders	6A23	6A23 Acute and transient psychotic disorder		26.0738	38.144	37.6747	30.547	0.0990403	-2.7186	34.2004	30.9793	70.5546	7.72949	16.1338	27.4778	26.1538	1.20603	39.4467	41.1605	35.0005	33.069	31.5784	30.5926	73.8483	7.3768	73.5574	49.2557	38.9013	13.9274	33.4524	60.0342	44.3049	46.1965	17.929	0.179214	68.739	42.4937	29.0255	7.85712	5.43338	7.61367	1.61501	8.80536	6.21098	3.48056	0.0784808	4.41491	5.4692	4.32888	3.76785	8.98876	1.13321	7.11501	4.51177	1.25529	2.75108	3.23637	4.83442	4.03462	2.17669	4.66284	6.41598
GSM4600299	GPL13534	GSE152027	41	M	Control					Test	25.5453	49.1725	47.316	36.7967	0.101288	-2.69712	36.0128	43.0934	63.4903	7.41552	34.8264	41.7023	34.1936	0.957033	43.8354	56.2447	46.463	44.9322	39.9392	45.7627	70.5889	7.2291	66.4129	56.7589	45.4815	28.5106	40.746	61.1995	48.1911	52.3694	31.8142	0.186056	72.4028	43.5428	42.596	7.9535	5.38185	8.04429	1.80353	9.7996	6.31415	3.39938	0.979524	4.28462	5.70977	4.4041	3.55395	8.68676	0.92618	7.30189	4.94932	1.12817	3.12997	3.33177	5.00475	4.28004	2.23657	5.4571	6.56888
GSM4600301	GPL13534	GSE152027	27	M	First Episode Psychosis	6	06 Mental, behavioural or neurodevelopmental disorders	6A23	6A23 Acute and transient psychotic disorder		41.5854	37.7301	35.1553	29.4717	0.0932885	-2.71534	27.9445	27.8826	66.3889	7.56652	16.7957	33.4142	24.487	1.00654	39.0368	45.5094	40.1226	24.9398	24.8621	38.0115	73.0189	7.33609	68.2403	54.3296	36.0169	14.1718	31.36	58.744	45.5292	42.82	16.6431	0.178165	66.62	42.156	24.4164	8.40067	6.19061	7.72946	1.10959	7.40213	6.23691	3.25141	0.51726	4.45337	5.60398	4.52311	3.59714	9.01935	0.664175	7.34285	4.82835	1.20018	3.12495	3.18143	4.78801	5.23476	2.03941	5.16587	6.36245
GSM4600303	GPL13534	GSE152027	23	M	First Episode Psychosis	6	06 Mental, behavioural or neurodevelopmental disorders	6A23	6A23 Acute and transient psychotic disorder		24.1689	38.9863	32.699	22.6519	0.0914137	-2.78761	27.2992	25.7751	67.1889	7.68324	6.04611	25.551	18.6733	0.893465	35.8188	40.4604	38.3175	22.9908	22.7531	35.7275	73.0381	7.40223	69.0325	49.6608	30.2565	12.3313	28.6779	47.9057	42.2551	44.4	4.03638	0.162345	64.064	39.2577	24.7019	7.73909	5.58327	7.87726	1.13412	8.84425	6.15202	3.14483	0.18452	4.33013	5.67015	4.32721	3.81176	8.75504	0.987616	6.97326	4.96533	1.19198	3.04651	3.05333	5.03693	4.31937	2.23629	4.80199	6.51381
GSM4600306	GPL13534	GSE152027	27	M	First Episode Psychosis	6	06 Mental, behavioural or neurodevelopmental disorders	6A23	6A23 Acute and transient psychotic disorder		23.1211	40.5248	35.5117	24.7326	0.0838308	-2.48651	26.794	29.2106	68.8455	7.36287	16.9595	32.115	21.2552	1.03291	38.9408	47.0673	41.591	30.404	26.5084	39.2363	73.2854	7.28498	70.0798	53.7287	36.5324	12.108	31.5786	51.6277	41.735	43.0766	14.8523	0.152345	68.394	38.5642	26.422	7.92688	5.80087	8.07052	0.931684	9.01926	6.51598	3.20525	0.544472	4.32944	5.44358	4.26855	3.67611	8.75416	1.35386	7.14965	5.33052	0.962414	2.7895	3.10675	4.87537	4.61524	2.19523	4.88014	6.51138
GSM4600307	GPL13534	GSE152027	49	M	Control					Train	46.5613	59.464	59.0091	48.4103	0.112975	-2.44216	48.4999	55.0596	76.1628	6.99874	47.8968	56.4393	47.0043	1.24132	49.2451	63.4616	58.857	46.3416	47.2338	56.9493	75.5832	6.85173	79.0102	62.2151	57.4147	29.7553	50.293	74.595	52.5402	56.5967	44.1948	0.224969	74.1473	46.1139	49.4396	8.89048	5.77958	7.83747	2.04965	8.66575	6.10692	3.3694	0.796182	4.3288	5.95199	4.47639	3.33174	9.03122	0.673526	7.25112	4.40544	1.09804	3.25689	3.35507	5.08187	4.42202	2.22563	4.64388	6.53052
GSM4600310	GPL13534	GSE152027	28	M	First Episode Psychosis	6	06 Mental, behavioural or neurodevelopmental disorders	6A23	6A23 Acute and transient psychotic disorder		26.5665	36.5585	33.6758	25.6328	0.0974554	-2.76401	33.1125	28.0307	63.2787	7.54589	14.8708	30.4464	23.67	1.0304	37.3446	41.6328	37.3946	33.9691	31.9559	37.3451	70.567	7.26645	65.0466	50.6173	37.0828	14.7935	32.5598	53.6431	40.7848	42.5098	19.1818	0.181476	69.3351	41.0824	21.0332	8.30625	5.69343	8.14471	1.16355	9.19048	6.24614	3.02888	0.72073	4.36026	5.78899	3.71165	3.59026	8.80301	0.805374	7.3297	5.28334	1.09992	2.8909	3.19875	5.05903	4.43691	2.10936	4.68794	6.58384
GSM4600311	GPL13534	GSE152027	27	M	First Episode Psychosis	6	06 Mental, behavioural or neurodevelopmental disorders	6A23	6A23 Acute and transient psychotic disorder		46.0991	43.0707	41.3723	31.9926	0.105026	-1.69292	31.4009	33.9827	74.5266	7.28965	20.7431	31.8007	24.1172	1.04327	40.7721	49.8674	47.3401	32.5266	29.2174	47.2503	77.069	7.0432	76.0552	52.4928	38.6898	20.8264	35.4185	58.3523	45.0302	48.1168	16.2606	0.191493	68.1454	40.6674	33.7617	7.8263	5.83053	8.22844	1.39866	7.89916	6.26848	3.30697	0.926394	4.15454	6.1805	4.62712	3.87056	8.94106	1.13126	7.39635	4.24065	1.19535	3.37534	3.15324	5.21178	4.63137	2.14945	6.23771	6.5117
GSM4600313	GPL13534	GSE152027	22	M	First Episode Psychosis	6	06 Mental, behavioural or neurodevelopmental disorders	6A23	6A23 Acute and transient psychotic disorder		27.9607	34.0774	29.8909	25.9143	0.110456	-2.81809	17.2484	20.5206	65.8697	7.55926	8.85892	22.946	16.1156	0.797179	36.6131	36.8715	31.5152	22.6354	18.1019	28.5532	70.4702	7.39288	67.452	47.7032	29.4975	18.1501	28.8289	47.7301	41.5583	41.6621	12.4869	0.221285	63.819	40.1596	27.9352	7.35376	5.69493	7.68594	1.19504	7.93229	6.23686	3.29429	0.366125	4.54898	5.18139	3.34471	3.94261	8.65701	1.13182	6.6041	4.42354	1.37905	2.52987	3.09395	4.87482	4.33019	2.03399	5.00619	6.56409
GSM4600314	GPL13534	GSE152027	24	M	First Episode Psychosis	6	06 Mental, behavioural or neurodevelopmental disorders	6A23	6A23 Acute and transient psychotic disorder		22.2687	41.4351	31.623	26.8229	0.08361	-2.18836	25.0382	26.512	67.8619	7.45319	11.8621	28.9445	19.0661	0.85402	38.1089	46.3501	42.2405	31.0429	22.6412	41.2145	75.6631	7.22872	68.4314	48.2596	31.31	18.7217	35.5524	53.3467	40.5628	46.0179	13.6414	0.148609	66.4072	37.9517	22.2728	8.0561	5.85582	8.06428	1.50984	9.85535	6.38958	2.90087	1.48418	4.22712	5.79634	4.44673	3.52	8.85417	0.762884	7.26538	5.4159	0.832344	2.93578	3.10233	5.32934	4.74225	2.17961	4.16982	6.47805
GSM4600316	GPL13534	GSE152027	29	M	Control					Validation	46.6419	43.8637	43.4699	37.1122	0.0963471	-2.12016	25.553	33.1248	63.9073	7.40079	19.4082	36.4743	22.916	0.952434	39.3126	51.6434	50.4378	32.4251	25.3214	51.4904	70.6966	7.17413	64.3203	52.9078	39.6716	17.6164	38.1793	55.9394	46.2152	46.9494	20.0502	0.181322	68.8502	38.348	31.1686	8.44597	6.21709	8.44452	1.1986	9.57294	6.19202	3.11056	1.48756	4.23138	6.40592	4.08095	3.75531	8.85321	1.62037	7.66183	4.60117	1.15898	3.03852	2.87235	4.9249	4.69906	2.18902	3.87658	6.50706
GSM4600321	GPL13534	GSE152027	20	F	Control					Train	29.1663	29.9657	30.7515	19.1457	0.0847353	-2.86035	22.5157	22.3982	61.5991	7.63319	5.83558	24.4766	17.1597	1.0129	35.7057	39.1441	34.343	26.9748	25.4046	33.6644	70.3331	7.47705	64.6032	49.6154	31.4429	9.02975	22.3008	45.5083	35.5683	43.3214	4.38573	0.161499	66.7708	36.4639	22.3438	8.26613	5.3229	8.1663	1.68213	8.39417	6.19208	3.49252	0.381066	4.17753	6.10204	4.3049	3.85124	9.04223	1.18909	7.19557	4.70035	1.04129	2.89581	3.08783	4.88563	4.00039	2.05464	5.66871	6.54582
GSM4600322	GPL13534	GSE152027	23	M	First Episode Psychosis	6	06 Mental, behavioural or neurodevelopmental disorders	6A23	6A23 Acute and transient psychotic disorder		36.4041	46.3916	45.2098	33.1631	0.10798	-2.95624	36.0064	38.9715	62.2667	7.39524	36.1473	42.8476	36.2736	0.947171	45.2266	51.4113	48.0402	43.5474	35.7767	44.5358	71.1702	7.17034	64.6346	55.8315	47.1136	25.8245	46.6085	63.6459	53.4978	50.7944	30.8342	0.21447	73.391	44.2797	40.2265	8.21377	5.72751	8.64507	0.775172	8.68299	6.37331	3.09253	0.915422	4.48973	5.62615	4.76383	3.58566	8.68515	1.24332	7.46857	5.1385	1.16952	3.18746	3.20282	4.83152	4.58876	2.35145	4.97474	6.50745
GSM4600323	GPL13534	GSE152027	28	M	First Episode Psychosis	6	06 Mental, behavioural or neurodevelopmental disorders	6A23	6A23 Acute and transient psychotic disorder		34.7313	43.1166	41.7034	31.1574	0.102291	-3.30839	31.4707	32.3608	64.5776	7.5235	14.4763	33.5954	32.7538	1.1297	44.4109	46.5062	39.2479	31.9548	31.0073	36.9929	70.1167	7.36164	66.0813	54.0339	40.9439	18.2903	36.2908	60.0403	48.5239	48.538	19.3648	0.208041	71.5166	42.0675	28.4752	7.86906	5.42802	8.16887	1.73614	7.78242	6.16892	3.35844	0.632668	4.20848	5.22012	4.00558	3.90671	9.01699	1.14597	7.01906	4.35143	1.36145	2.74341	3.0842	4.63518	4.30326	2.15444	4.7133	6.46789
GSM4600324	GPL13534	GSE152027	30	F	First Episode Psychosis	6	06 Mental, behavioural or neurodevelopmental disorders	6A23	6A23 Acute and transient psychotic disorder		41.4879	44.5559	47.6569	34.1511	0.0989829	-1.99776	33.4174	39.2103	75.9651	7.26225	28.1063	41.1966	33.8629	1.12206	45.5622	52.8707	51.0384	38.8812	33.2471	49.0787	78.874	7.14573	78.1376	54.7218	42.8003	18.2301	45.0086	71.5761	52.3449	51.8473	30.9132	0.17721	72.2473	41.8862	39.6236	7.94297	5.86127	8.22213	2.54512	9.06291	6.17011	3.37841	1.36737	4.28625	5.59324	4.36997	3.5459	9.04561	0.808657	7.37896	4.98162	1.28028	3.37723	3.19715	4.95813	4.68634	2.25657	5.1883	6.49294
GSM4600327	GPL13534	GSE152027	23	M	Control					Train	32.0735	33.1794	31.5265	25.5325	0.0934152	-2.89841	18.9215	24.8078	65.7989	7.60691	9.43453	27.1162	22.9956	0.88763	34.7988	41.917	37.161	23.9787	18.1958	35.278	70.341	7.43902	66.7147	51.476	31.3821	12.8811	30.1435	51.8965	45.4043	42.2874	6.95444	0.174952	64.3031	38.1826	23.4959	8.03265	5.70645	7.70615	1.27256	8.62945	6.09475	3.19728	0.6725	4.39998	5.51862	4.01193	3.39299	9.38958	0.744104	7.15881	4.72822	1.24484	3.18994	3.171	4.83816	4.69184	2.15614	5.39726	6.52968
GSM4600328	GPL13534	GSE152027	27	M	First Episode Psychosis	6	06 Mental, behavioural or neurodevelopmental disorders	6A23	6A23 Acute and transient psychotic disorder		24.0993	40.4008	31.2681	26.1565	0.0846995	-2.46566	22.458	31.3566	69.5822	7.35581	15.0924	31.3161	25.8986	0.976056	36.0396	43.7981	41.8223	26.5698	20.1705	37.9797	74.2592	7.27325	70.6903	51.1921	33.6647	14.6641	33.588	51.9328	36.0778	39.9648	15.472	0.146935	67.5145	39.8038	25.7415	7.47531	5.45068	7.72863	1.05428	8.9696	6.21911	3.18053	0.418548	4.33172	5.76797	4.27958	3.38863	8.88842	0.524442	7.00895	4.78438	1.08937	2.74995	3.14277	4.88167	4.33329	2.20981	4.68479	6.43897
GSM4600329	GPL13534	GSE152027	19	F	First Episode Psychosis	6	06 Mental, behavioural or neurodevelopmental disorders	6A23	6A23 Acute and transient psychotic disorder		32.2439	53.4815	46.7893	44.4357	0.118323	-2.78301	36.292	38.6232	76.2183	7.15301	34.1575	47.7675	33.8514	1.10957	47.1325	56.6925	46.3475	42.9373	38.947	42.2735	75.7074	7.0895	79.9208	61.0418	46.0732	21.0646	41.8398	62.3342	41.5695	50.5967	36.8085	0.245191	73.8053	42.9392	38.3565	8.49347	5.12031	7.98	1.30586	7.46928	5.9775	3.22138	0.00168733	4.57026	5.55641	4.02634	3.66362	8.65057	1.05627	6.88321	4.05606	1.15468	2.80401	2.98046	4.94319	3.66918	2.10455	5.11755	6.48852
GSM4600330	GPL13534	GSE152027	19	F	First Episode Psychosis	6	06 Mental, behavioural or neurodevelopmental disorders	6A23	6A23 Acute and transient psychotic disorder		28.2465	20.7846	24.3406	20.6557	0.0823636	-3.29896	17.1545	20.9554	64.3927	7.89658	0.394471	23.965	11.2661	0.954002	35.8329	35.1387	30.142	19.6192	13.9749	27.8111	68.2981	7.64573	67.0248	47.5902	28.1854	-5.5313	21.629	48.3065	37.4621	39.6725	5.95148	0.14981	63.5346	37.7366	18.1847	7.98699	5.40225	7.33783	1.21893	8.4785	5.93559	3.2634	0.675036	4.25066	5.35149	4.36408	4.35871	8.66749	1.44732	7.099	4.71147	1.09132	3.07361	3.1518	4.76108	4.23199	2.18931	5.20655	6.45066
GSM4600331	GPL13534	GSE152027	17	M	First Episode Psychosis	6	06 Mental, behavioural or neurodevelopmental disorders	6A23	6A23 Acute and transient psychotic disorder		47.7588	59.0334	55.7831	51.2957	0.096752	-1.79445	46.6385	51.3859	77.13	7.15226	51.5054	59.4818	46.6627	1.10949	50.0159	64.886	58.2212	55.621	55.2886	57.2604	78.8533	6.95108	79.9488	61.211	57.4315	26.2103	59.4949	76.5714	53.7284	52.4121	43.4467	0.173202	78.4898	46.8016	52.4487	8.59266	5.93181	7.92101	1.21654	9.03991	6.32534	3.53546	0.920185	4.15026	5.54172	4.09621	4.21773	8.89236	0.87258	7.71307	4.37557	1.16649	2.69956	3.27928	4.89479	4.38524	2.15947	4.51414	6.51907
GSM4600332	GPL13534	GSE152027	21	M	Control					Train	24.2551	33.435	35.5459	37.4361	0.100244	-3.08156	28.5932	27.3569	61.1605	7.40811	13.4199	26.5131	21.0072	0.996321	36.2533	43.3271	36.4667	34.0884	30.0131	35.3553	71.4453	7.25797	63.0169	49.7425	36.1859	16.3303	28.0597	55.6043	48.3932	50.2374	20.4199	0.199273	66.2581	39.2166	28.93	7.55278	5.86598	7.78502	1.43371	8.93294	6.16463	3.40099	0.10191	4.31938	5.41684	4.02737	3.72877	8.59042	1.27422	7.22454	4.28525	1.26222	2.45857	3.27965	4.62832	4.30338	2.20165	5.09852	6.54605
GSM4600333	GPL13534	GSE152027	19	M	First Episode Psychosis	6	06 Mental, behavioural or neurodevelopmental disorders	6A23	6A23 Acute and transient psychotic disorder		25.2513	31.3979	31.6936	18.7029	0.091729	-2.59493	21.6481	23.9505	66.1127	7.69209	6.75269	25.412	16.8927	0.880624	33.9336	40.1411	35.58	21.0979	17.3811	34.0221	69.7626	7.4641	67.548	47.4988	29.8379	12.2139	25.8956	48.1876	39.3797	43.4755	6.89115	0.160528	64.1436	37.8383	20.779	7.63855	5.652	7.92547	1.21527	8.78903	6.15741	3.32686	0.08334	4.19931	5.64195	4.28399	3.85959	8.93259	0.749305	7.52756	4.88167	1.16803	2.81778	3.25846	5.06373	4.38482	2.21374	5.3097	6.52032
GSM4600336	GPL13534	GSE152027	27	F	Control					Train	24.8155	34.9912	32.8781	30.3286	0.0889317	-2.37633	26.8328	32.3808	72.983	7.38048	15.786	31.336	24.1614	1.14928	38.7564	44.8616	40.5624	30.1196	28.2638	39.2224	77.4021	7.39653	75.2789	53.97	37.1952	13.2761	31.4284	55.1759	40.3999	46.0082	20.6879	0.149231	69.295	40.9556	27.7615	7.94267	5.40243	7.90676	1.39626	8.80718	6.25366	3.29008	0.198884	4.37227	6.18993	4.05531	3.63316	8.69915	0.466556	7.02963	4.54909	1.23399	2.82013	3.24163	5.03639	4.01712	2.08128	5.29814	6.44837
GSM4600337	GPL13534	GSE152027	39	F	Control					Train	45.5101	48.7923	44.8637	39.4453	0.0862448	-2.239	37.9693	41.3954	65.3537	7.28638	35.505	43.6426	37.8188	0.874664	44.4939	53.4243	49.8273	38.2513	35.1178	51.1275	73.4862	7.21485	66.355	55.8329	46.8525	21.4227	45.582	69.0863	48.3421	48.6493	30.7467	0.153163	75.2257	41.0007	41.5968	8.36936	5.41655	7.85811	2.12955	8.24365	6.32488	3.24994	1.70704	4.22029	5.7955	3.71828	3.43038	9.04685	1.19405	7.35997	4.54865	1.14487	3.25333	3.32418	4.88725	4.35128	2.13065	4.32371	6.31295
GSM4600342	GPL13534	GSE152027	23	F	First Episode Psychosis	6	06 Mental, behavioural or neurodevelopmental disorders	6A23	6A23 Acute and transient psychotic disorder		30.5573	39.9367	36.9294	33.4329	0.0962062	-3.26919	25.2136	29.1528	66.8804	7.73221	15.7863	27.8231	31.0809	1.02933	37.1642	42.8824	33.4168	38.8852	31.6574	32.8441	69.1924	7.41658	69.6291	49.6737	36.8278	11.2277	31.735	57.687	38.1771	46.8672	22.5745	0.173353	63.9461	39.8357	27.1633	8.21685	5.78371	7.91239	2.37926	8.88839	6.06263	3.08643	0.199473	4.37185	5.44335	3.69525	3.70752	8.64738	1.44341	7.31669	4.50533	1.29225	3.31124	3.0358	4.78295	4.02388	2.32553	5.0397	6.60553
GSM4600344	GPL13534	GSE152027	18	F	Control					Train	24.0421	24.3862	24.6907	21.2497	0.0827901	-3.48645	13.3897	18.5424	61.2714	7.80289	1.23047	19.3875	14.218	0.823407	31.7274	34.2944	30.6845	18.1633	12.7554	29.1451	66.113	7.64194	63.599	51.0379	24.9181	-0.637194	24.5951	49.5058	38.4361	39.0991	2.23622	0.145144	61.7797	36.845	17.1407	8.27453	5.52118	7.81208	1.60566	9.55394	5.87949	3.23324	0.286885	4.54009	5.27309	4.10117	4.07822	8.61519	1.66767	7.1248	4.13446	1.11813	3.05208	3.18724	4.75879	3.93218	2.05637	5.11612	6.5809
GSM4600345	GPL13534	GSE152027	38	M	Control					Train	48.6707	45.7964	44.8927	35.4025	0.10744	-2.77321	33.2244	37.0367	65.4003	7.32095	30.0661	44.638	32.7343	0.933388	44.6985	50.3256	47.016	34.078	30.6935	44.6361	70.4594	7.20794	67.8572	55.653	43.5736	17.082	38.023	58.6947	52.1489	44.8538	29.3146	0.209716	73.5211	43.2711	39.2723	8.37126	5.42944	7.51667	1.23639	7.93636	6.23911	3.29608	0.208101	4.37435	5.80172	4.08534	3.83026	9.20469	0.706822	7.26546	3.95249	1.13652	3.29904	3.04265	4.79746	4.11517	2.4394	5.13554	6.54045
GSM4600346	GPL13534	GSE152027	37	M	Control					Train	31.2436	45.866	56.3113	30.6629	0.0973687	-2.93707	38.4697	39.5312	61.1275	7.28386	30.8399	42.5775	30.8451	0.903312	42.0177	52.3036	46.6111	34.7122	32.0333	43.519	68.9266	7.1725	63.5359	53.5224	45.665	18.7453	49.0573	61.3847	53.1678	45.6817	28.0212	0.182914	70.6862	43.1088	38.216	7.97235	5.7247	8.06756	1.6241	8.86242	6.38354	3.21075	0.633386	4.33514	5.37921	4.07136	3.5609	8.73512	0.921381	7.13308	4.29949	1.25464	2.79597	3.19244	5.00566	4.86761	2.10173	4.53168	6.713
GSM4600347	GPL13534	GSE152027	43	M	Control					Validation	47.596	48.4812	57.0853	43.4781	0.0978169	-1.71802	47.6971	44.9122	74.5697	7.08076	39.3845	49.8235	36.6872	1.27393	44.8422	56.1685	49.3596	45.3685	41.5131	49.1179	80.7729	6.95597	77.9513	58.0165	48.172	19.4824	52.0558	70.0204	43.309	45.6213	33.8847	0.1759	69.3638	43.3536	38.6028	8.82429	5.76927	8.1601	2.01383	8.46021	6.34389	3.29486	0.413168	4.37622	5.8632	4.12119	3.78457	8.91489	1.68701	7.59433	5.26863	1.31045	3.23102	3.26971	4.99691	4.65299	2.13102	5.57698	6.67115
GSM4600349	GPL13534	GSE152027	19	M	First Episode Psychosis	6	06 Mental, behavioural or neurodevelopmental disorders	6A23	6A23 Acute and transient psychotic disorder		23.3844	36.3184	31.2309	20.1995	0.0869372	-2.16091	27.5305	25.2009	67.4924	7.5443	9.13729	25.9497	16.4203	1.11432	33.6634	43.227	32.9715	34.5934	27.2788	31.303	76.3847	7.28862	69.8988	46.5213	30.7955	18.4558	26.8232	46.898	31.7065	39.2564	12.5005	0.147006	62.9672	38.6114	22.7012	8.19554	5.902	7.91264	1.37557	9.42738	6.10848	2.89976	0.509291	4.39129	5.80985	3.66595	4.0855	8.49169	0.46893	7.23366	6.09644	1.06079	2.9397	3.2161	4.85425	4.19619	2.2412	4.33457	6.54058
GSM4600351	GPL13534	GSE152027	72	F	First Episode Psychosis	6	06 Mental, behavioural or neurodevelopmental disorders	6A23	6A23 Acute and transient psychotic disorder		34.2149	74.9313	76.341	65.3188	0.110544	-2.93163	64.8086	71.3873	66.623	6.78679	78.4178	76.3604	61.912	1.18763	55.8503	76.1403	71.3063	57.9992	64.3727	64.0616	74.4359	6.74805	70.311	69.0925	76.912	31.5165	74.3601	91.06	74.2843	60.52	73.2936	0.215451	80.8046	48.9962	70.6537	8.29167	5.78677	8.03563	1.4815	8.55834	6.11173	3.27023	1.40078	4.36342	5.46647	3.99754	3.82944	8.1106	0.808201	7.06313	5.43322	1.16154	3.29984	3.1321	5.03596	4.19462	2.15138	5.53113	6.6952
GSM4600352	GPL13534	GSE152027	21	M	First Episode Psychosis	6	06 Mental, behavioural or neurodevelopmental disorders	6A23	6A23 Acute and transient psychotic disorder		30.6095	37.8108	37.4554	26.3722	0.106191	-3.22353	23.8559	29.2707	60.9836	7.56236	14.8109	26.9295	24.3201	0.908428	38.1917	41.0404	39.7021	21.9672	18.5581	38.0509	66.5082	7.38679	62.2898	48.9061	34.788	9.47284	30.2861	56.0835	45.8637	50.2879	19.5859	0.206784	67.9265	39.931	23.343	8.13085	5.63095	7.94721	2.15275	8.72653	6.32309	3.31336	0.174346	4.35329	5.42271	4.28447	3.88918	8.82436	1.00881	7.07492	4.04954	1.31363	2.17668	3.27964	4.96157	4.80742	2.18691	5.19111	6.4744
GSM4600356	GPL13534	GSE152027	22	F	First Episode Psychosis	6	06 Mental, behavioural or neurodevelopmental disorders	6A23	6A23 Acute and transient psychotic disorder		25.291	31.4808	26.2067	30.3809	0.0873702	-2.9733	18.939	26.389	64.6411	7.79689	6.98267	24.8091	22.7246	1.1615	36.3917	36.8728	30.9903	25.6721	20.5179	29.1752	69.9071	7.59974	66.4762	46.4291	31.168	-0.721414	25.9096	53.1631	38.5278	34.8437	21.2465	0.157483	65.8018	39.1833	22.7236	7.88875	5.7951	7.60867	2.23446	7.62814	6.3651	2.92644	0.0915651	4.42718	5.7418	4.22647	3.64578	9.07603	0.993279	7.34152	5.5417	1.12704	2.99825	3.04433	4.85754	4.19638	2.05749	4.82566	6.42228
GSM4600357	GPL13534	GSE152027	38	M	First Episode Psychosis	6	06 Mental, behavioural or neurodevelopmental disorders	6A23	6A23 Acute and transient psychotic disorder		54.5431	49.4075	44.3091	39.7228	0.0913259	-2.78476	44.3401	42.4172	70.189	7.45713	35.188	43.3779	34.6207	1.27727	45.9372	55.1815	47.111	49.0212	48.9153	45.2191	73.187	7.26158	74.7265	53.0765	47.2874	16.2057	43.1034	72.4442	51.9722	53.1673	34.7264	0.175523	72.0789	45.2811	42.0135	8.96547	5.84855	8.06118	2.13924	8.66994	6.41207	3.08558	0.43961	4.34783	5.8015	3.66937	3.9528	9.47936	1.75013	7.46403	4.45413	1.07982	2.87805	3.13865	4.93649	4.31084	2.07891	4.62526	6.33156
GSM4600358	GPL13534	GSE152027	21	M	Control					Train	25.6821	36.2741	31.2795	30.8288	0.087829	-2.20488	25.967	24.2673	66.5964	7.56763	7.61983	27.1306	14.7444	0.936964	38.0002	44.672	36.308	29.344	21.5002	34.844	72.1172	7.37339	68.2794	50.7556	31.3646	16.4235	31.0368	47.3488	39.8297	44.3387	7.16797	0.165006	70.116	38.1935	24.0994	7.65952	5.83095	7.71545	1.36157	8.12468	6.12147	3.11641	0.551151	4.55746	5.6274	4.22388	3.7469	8.66626	0.476101	6.89163	4.26899	1.08054	2.8753	3.0839	4.83164	4.41474	2.25156	5.45926	6.5784
GSM4600359	GPL13534	GSE152027	22	F	Control					Train	26.6587	30.1102	28.8133	19.1742	0.0946533	-2.78897	20.9609	28.4818	68.0134	7.88315	7.12375	25.7677	18.9806	0.924419	33.4527	36.401	33.2924	25.7128	19.9414	32.4266	72.3411	7.51786	70.4492	49.0484	30.4453	7.43625	26.7086	45.1225	38.1658	44.9808	11.522	0.179657	64.3279	38.7981	23.0014	7.4674	5.59137	8.01678	1.69569	8.38158	6.42453	3.46257	0.125718	3.97857	5.72609	4.27766	3.48953	8.98547	0.579658	7.22033	4.66998	1.28207	2.88225	3.13048	4.86935	4.54081	2.23449	4.54271	6.52555
GSM4600360	GPL13534	GSE152027	23	M	First Episode Psychosis	6	06 Mental, behavioural or neurodevelopmental disorders	6A23	6A23 Acute and transient psychotic disorder		39.6538	41.9067	27.8506	40.0192	0.0936535	-3.08429	32.0766	29.1415	67.7772	7.57848	10.6138	29.7965	34.7575	0.970446	34.4702	45.8502	37.3354	30.3608	26.0864	35.8571	73.2573	7.38062	70.9462	52.2204	36.6074	17.9506	34.7486	54.6886	37.0565	47.3645	15.6891	0.194354	69.0797	41.833	23.9646	8.56082	5.14889	7.84671	1.16417	8.41236	6.05204	3.30042	0.278091	4.30231	5.46214	4.15106	3.80747	8.77171	1.04914	7.16294	4.40834	1.28474	2.67129	3.07218	4.67453	4.27271	2.16946	5.06725	6.62882
GSM4600363	GPL13534	GSE152027	18	M	First Episode Psychosis	6	06 Mental, behavioural or neurodevelopmental disorders	6A23	6A23 Acute and transient psychotic disorder		28.5764	28.204	16.0932	32.9954	0.107994	-3.78425	12.6949	16.7402	65.0929	7.87547	1.84546	24.3339	16.9024	1.01029	41.6456	36.0526	26.9997	25.0602	14.8457	23.803	70.0328	7.65473	65.0773	51.217	25.9351	20.5314	29.2132	51.7433	28.4564	32.9841	6.1971	0.227911	64.9455	40.8015	16.8929	7.56746	5.34472	7.67433	1.50756	7.93853	6.22702	3.49759	-0.206959	3.84649	5.13038	3.2271	4.38359	8.91442	1.4226	6.92665	4.31097	1.19019	2.19884	2.79914	4.24045	3.75222	2.13112	4.87405	6.63798
GSM4600366	GPL13534	GSE152027	42	F	First Episode Psychosis	6	06 Mental, behavioural or neurodevelopmental disorders	6A23	6A23 Acute and transient psychotic disorder		24.7529	49.2527	43.3054	37.2475	0.0949651	-2.36195	40.6493	45.657	75.202	7.16198	39.5133	50.998	40.3827	1.09577	44.4248	55.8316	49.7087	42.5457	39.5625	48.5106	78.7669	7.11501	77.911	59.6558	50.894	10.6918	46.7797	70.0708	49.3685	47.8948	29.5991	0.199073	72.1853	44.4807	45.365	7.9501	5.85648	7.93804	1.19513	8.366	6.19408	3.20954	0.31614	4.3954	5.45371	4.22432	3.33771	9.3418	0.569191	7.17617	5.41217	1.21198	2.96573	3.14168	4.91614	4.35192	2.0939	5.75238	6.55054
GSM4600368	GPL13534	GSE152027	30	F	First Episode Psychosis	6	06 Mental, behavioural or neurodevelopmental disorders	6A23	6A23 Acute and transient psychotic disorder		22.476	40.1398	36.149	33.713	0.0833421	-1.96756	33.6731	30.8128	73.0977	7.36383	21.0426	35.7299	21.8309	1.17598	41.9235	48.3867	42.2252	38.191	33.6979	42.2008	77.8635	7.20866	77.3731	51.1541	38.2888	15.3805	39.0117	58.853	38.8331	46.0442	21.9281	0.136765	67.7462	39.7455	31.6353	7.86629	5.27944	8.26947	0.740982	8.92211	6.28645	3.36629	0.311782	4.55527	6.00979	4.38443	4.13758	8.53369	0.481497	7.30866	4.96277	1.03046	2.6978	2.927	4.62637	4.14878	2.0995	5.70764	6.61465
GSM4600369	GPL13534	GSE152027	22	M	First Episode Psychosis	6	06 Mental, behavioural or neurodevelopmental disorders	6A23	6A23 Acute and transient psychotic disorder		29.6835	27.8526	27.3764	21.2118	0.109081	-3.29674	16.2767	27.8576	68.9489	7.84096	10.2746	21.6361	22.737	1.03091	39.5617	36.5725	32.1709	21.3949	20.8537	30.8763	69.1902	7.5144	68.7461	50.5481	34.5666	6.92268	27.0113	48.5707	36.8886	36.9257	18.2219	0.249023	65.344	39.4061	23.9036	8.30288	5.33428	7.97379	1.55246	7.13696	5.85512	3.35727	0.145141	4.43593	5.06035	3.85952	4.15685	8.63182	0.917048	7.23807	4.25359	1.28052	2.05382	2.94718	4.63011	3.93123	2.08401	5.64962	6.31421
GSM4600370	GPL13534	GSE152027	25	M	First Episode Psychosis	6	06 Mental, behavioural or neurodevelopmental disorders	6A23	6A23 Acute and transient psychotic disorder		30.6968	31.0912	35.6913	29.8189	0.0929873	-3.20271	16.0193	28.3078	60.4022	7.81309	11.7463	26.2443	26.352	0.863593	41.6452	37.604	33.4836	27.4344	20.4073	30.0324	68.3483	7.57148	60.4056	50.1485	33.4242	15.9003	30.7467	50.4858	48.1109	44.6922	15.5349	0.183684	66.4262	40.0227	28.3085	8.11862	5.65883	7.67885	1.41421	8.56857	6.07208	3.24834	0.114802	4.56062	5.21049	3.89639	3.58805	8.77842	0.768207	7.21183	4.31262	1.22736	2.20281	2.98156	4.726	3.88264	2.36084	5.35512	6.37038
GSM4600372	GPL13534	GSE152027	18	M	First Episode Psychosis	6	06 Mental, behavioural or neurodevelopmental disorders	6A23	6A23 Acute and transient psychotic disorder		24.8789	31.0063	29.0712	27.7348	0.0948647	-3.07311	24.2994	22.5353	63.7045	7.69529	5.179	22.3848	15.9191	1.02343	34.7439	36.3854	33.6984	24.127	18.3099	31.4882	69.5038	7.44501	65.9957	44.5282	29.3581	12.1832	30.7815	51.705	43.5298	45.2263	11.6028	0.168663	65.0718	37.999	19.5789	7.98117	5.51215	7.98423	2.49423	8.83702	6.22059	3.25818	0.117023	4.51399	5.5266	4.31296	3.35766	8.86503	0.373115	7.10941	4.99475	1.22054	2.63181	3.39369	5.06381	4.08006	2.17104	5.0936	6.39175
GSM4600373	GPL13534	GSE152027	21	F	Control					Train	22.5895	31.8443	32.9671	24.4435	0.0842775	-3.1044	20.9948	23.7914	61.5388	7.8891	7.74058	24.061	16.6095	0.919865	35.4719	36.8616	34.7504	19.4033	17.2249	34.5178	67.2902	7.53567	64.1235	46.998	31.0013	6.00768	28.4843	47.308	42.5678	45.3511	7.25567	0.159716	64.0748	38.8776	22.7606	8.02514	6.1184	8.26383	1.19909	8.87375	6.21145	3.18058	0.199548	4.19758	5.29842	3.90789	3.77912	8.8747	0.808412	7.21971	4.6484	1.09241	3.22126	3.26849	4.78221	4.53961	1.97907	5.44541	6.52673
GSM4600375	GPL13534	GSE152027	28	F	Control					Train	28.3722	34.9049	35.8467	32.2302	0.0955299	-3.39266	27.3394	30.9321	60.9421	7.70514	18.4165	31.0464	30.6966	0.856372	41.2425	43.4374	40.7201	27.3846	22.6148	40.0203	69.256	7.466	63.2957	54.2966	38.5436	11.1469	34.6394	60.7019	43.5564	48.4184	21.9885	0.171532	66.2224	40.8413	28.1746	8.03559	5.34279	7.8152	1.18363	8.11997	5.93323	3.40099	0.0522254	4.26133	5.49352	4.00174	4.08702	8.83123	1.13585	7.27331	4.65618	1.26993	2.71135	2.98061	4.57671	4.5137	2.21719	5.34444	6.48645
GSM4600377	GPL13534	GSE152027	23	F	Control					Validation	44.7794	37.3027	32.3202	30.8273	0.0848426	-2.49788	26.6545	25.1486	70.087	7.52424	10.2719	27.3657	20.263	1.03558	38.546	41.3778	38.6133	27.2915	23.5224	37.7316	74.6447	7.38521	72.224	49.7429	33.2073	11.6434	33.5392	56.2578	39.8306	42.781	11.9667	0.15212	70.8825	41.2392	22.2925	8.62835	5.74238	7.97468	0.945675	9.03735	6.09061	3.30216	0.424623	4.36761	5.4491	3.96587	4.71223	8.80597	0.860703	7.29138	4.05666	1.18882	2.72821	3.2365	4.76811	4.49769	2.12014	5.38176	6.59557
GSM4600378	GPL13534	GSE152027	51	M	Control					Train	38.9796	60.4703	58.2179	51.6545	0.110221	-2.66509	47.0726	55.1721	66.8327	7.21113	48.9416	55.0305	47.1349	0.98829	49.0826	64.1141	58.1752	49.609	44.9053	55.711	72.3838	7.02993	68.8802	64.0073	57.7231	30.8603	58.3665	71.4665	57.2412	55.6925	47.8939	0.205456	78.196	45.5329	47.6863	8.65049	5.1703	7.82628	1.31387	8.23321	6.08579	3.4746	0.689587	4.2715	5.39607	4.23207	4.02774	8.72195	0.697504	7.1515	4.78524	1.09461	2.6578	3.06711	4.62551	3.90489	2.12189	4.74613	6.49347
GSM4600380	GPL13534	GSE152027	50	M	Control					Test	46.0631	61.4203	50.7296	41.9936	0.115534	-2.21106	51.1023	54.4367	70.5116	7.00195	48.1123	55.7211	48.0143	0.806865	48.8219	60.619	55.9355	44.8863	41.0609	53.93	76.374	6.96873	72.6395	62.1295	61.5083	25.1441	53.2613	76.0942	58.6452	56.7747	40.4419	0.21705	75.0534	46.9209	46.6774	8.43399	5.61521	8.16259	1.73937	7.73286	6.12322	3.31166	0.524188	4.38098	5.60014	4.06988	3.64439	8.61942	1.3309	6.9806	4.39668	1.22304	2.69092	2.88989	4.83061	4.2754	2.11558	5.30141	6.51455
GSM4600381	GPL13534	GSE152027	40	M	First Episode Psychosis	6	06 Mental, behavioural or neurodevelopmental disorders	6A23	6A23 Acute and transient psychotic disorder		30.1079	51.6427	45.2303	45.6758	0.103305	-2.41404	45.8015	44.307	75.4298	7.24967	37.3697	43.8686	41.9683	1.20805	44.7446	57.7216	51.8879	46.8808	45.0092	47.1076	79.9504	7.05411	77.5899	55.8382	49.5163	18.7452	48.692	73.0381	60.5725	52.305	34.976	0.210131	70.4426	45.4502	39.4116	8.41644	5.26555	7.9426	1.36108	8.47994	6.12234	2.97014	0.498186	4.41522	5.17807	3.73167	4.1978	8.40077	0.634873	7.25764	5.14078	1.09023	2.40963	3.08098	4.86	4.32781	2.18247	5.01037	6.35203
GSM4600384	GPL13534	GSE152027	30	M	First Episode Psychosis	6	06 Mental, behavioural or neurodevelopmental disorders	6A23	6A23 Acute and transient psychotic disorder		25.6533	45.9827	36.5684	39.2913	0.0957873	-2.96385	33.8179	31.9073	60.0769	7.6836	22.36	32.3548	35.7825	0.762749	43.1627	46.4871	36.7215	36.5841	35.0266	34.1252	71.7251	7.40946	59.4844	50.7607	43.6886	27.5928	44.2758	66.6222	51.3584	48.1689	14.6902	0.185366	73.8256	40.5001	36.1503	8.26132	5.21195	7.7998	1.72506	8.57464	6.01475	3.20682	0.303938	4.34979	5.03811	3.64199	4.09613	8.98086	0.744146	7.12938	4.50079	1.11852	1.9214	2.96657	4.45537	3.94869	2.08519	5.01391	6.78633
GSM4600385	GPL13534	GSE152027	33	F	First Episode Psychosis	6	06 Mental, behavioural or neurodevelopmental disorders	6A23	6A23 Acute and transient psychotic disorder		30.3188	45.7617	43.049	44.6894	0.111764	-2.96849	46.4378	41.6071	67.6743	7.73345	32.4189	39.9724	41.0926	1.08455	45.6839	50.344	47.0162	44.6102	37.5343	44.3141	71.7069	7.27615	70.3803	56.3395	50.217	22.4665	40.3203	64.0813	50.5915	53.3186	36.7275	0.233356	69.2606	42.6144	37.9516	7.89337	5.22543	7.69682	1.85824	7.40623	6.04234	3.32042	0.164578	4.457	5.32214	3.67637	4.0225	8.64272	1.54121	7.25239	4.34003	1.34134	2.30028	3.11337	4.79147	4.11503	2.20357	5.0905	6.48889
GSM4600387	GPL13534	GSE152027	27	M	Control					Train	26.798	40.7068	39.7477	32.6802	0.109043	-3.27443	27.4889	34.6813	65.6296	7.57588	20.0951	29.3045	24.0136	1.03449	42.4417	44.5964	37.3541	34.6838	33.3972	34.7296	71.8344	7.27154	68.2211	51.5721	40.303	14.4371	36.8609	53.356	44.8884	53.2996	18.5852	0.217814	65.026	41.395	29.9743	7.62857	5.35572	7.61267	2.19024	8.13651	5.9309	3.28763	0.445352	4.63032	5.17613	3.52891	4.22972	8.83868	1.00038	6.92049	3.90355	1.27924	2.62649	3.00522	4.92367	4.30408	1.94725	4.73548	6.3472
GSM4600389	GPL13534	GSE152027	36	M	Control					Train	23.7284	42.6192	41.9331	37.5529	0.102153	-3.24938	27.7279	39.7235	63.3577	7.43463	28.0891	40.4105	35.1181	0.749028	44.1971	49.9721	47.3366	29.796	27.7935	45.0463	68.7388	7.24727	64.7544	54.0515	44.6357	18.8719	46.4998	59.2612	53.9938	46.3884	28.9806	0.186979	70.7635	42.1106	39.7085	7.78333	5.4627	7.89016	1.56383	8.63275	5.68449	3.38112	-0.0337601	4.38227	5.28859	3.61187	3.48332	8.46686	0.658227	7.0601	4.20906	1.28171	2.80822	2.90721	4.79411	4.27869	2.09555	4.66325	6.61313
GSM4600392	GPL13534	GSE152027	32	M	First Episode Psychosis	6	06 Mental, behavioural or neurodevelopmental disorders	6A23	6A23 Acute and transient psychotic disorder		25.6364	47.1192	45.0337	36.6281	0.101451	-2.7947	33.1394	40.996	72.1928	7.19328	26.698	37.9413	34.6724	0.970026	44.8312	50.2568	45.6805	33.5667	30.0504	42.1761	74.0347	7.23019	74.2141	55.6944	44.9581	22.067	43.8032	64.4402	49.3037	50.0755	24.053	0.194492	67.8841	41.7938	35.8654	7.61667	5.26541	8.06926	1.95378	8.59279	6.2476	3.28276	-0.0351815	4.47547	5.12075	3.65753	3.73717	8.27667	0.80865	7.42	4.35579	1.17185	2.49664	2.95781	4.6349	4.67366	2.10136	5.15331	6.43017
GSM4600393	GPL13534	GSE152027	61	M	Control					Test	35.9921	72.8182	65.8564	71.4654	0.132307	-2.02037	68.344	61.0202	77.937	6.50351	63.2312	64.4733	59.7618	1.14165	57.8808	73.7799	62.6918	64.8132	61.3663	60.3677	81.9342	6.658	79.9716	62.5158	72.0003	57.6855	65.7386	73.1584	56.1456	60.0843	53.5435	0.284379	75.0033	50.4016	60.8235	7.98689	5.1	7.90017	1.41824	7.01302	5.75798	3.19955	0.616009	4.27099	5.45207	3.17573	4.06505	8.756	1.26244	7.06903	4.03096	1.23032	2.3724	2.98995	4.69376	4.16633	2.15669	5.41351	6.48624
GSM4600394	GPL13534	GSE152027	36	M	First Episode Psychosis	6	06 Mental, behavioural or neurodevelopmental disorders	6A23	6A23 Acute and transient psychotic disorder		28.586	49.8133	45.1303	36.2772	0.09462	-2.13753	39.8812	38.9615	73.6547	7.33943	27.7104	40.3252	32.9514	1.23676	44.1736	53.8055	46.5389	39.6218	36.4866	44.4209	77.4031	7.09551	76.7124	55.2275	41.7103	21.1463	45.6695	62.171	52.2848	46.7535	31.4132	0.176782	70.9424	41.2854	36.4928	8.22826	5.55085	7.9845	1.36851	8.05569	6.19729	3.27506	0.573029	4.37346	5.3474	3.18786	3.84703	8.56855	0.656913	7.19496	4.97557	1.06441	2.35014	3.05895	4.47432	4.49677	2.14856	5.16046	6.57938
GSM4600395	GPL13534	GSE152027	27	M	First Episode Psychosis	6	06 Mental, behavioural or neurodevelopmental disorders	6A23	6A23 Acute and transient psychotic disorder		34.4667	43.2947	25.7476	35.0561	0.111911	-3.00863	33.7074	29.8226	69.3611	7.59821	16.7764	27.7634	40.2008	1.03533	44.9275	44.0865	36.2858	35.0341	26.457	31.8226	69.899	7.62481	68.8306	59.8639	38.6228	28.7406	33.5779	54.2787	42.9994	38.1318	30.2028	0.250402	74.0342	40.7723	32.8625	7.4829	4.76285	7.62531	2.03745	7.56111	5.95304	2.95092	0.0594818	3.97556	5.01411	3.13319	3.73182	8.59417	1.33328	7.24175	3.91053	1.32517	1.71683	3.15909	4.35056	3.87037	2.02242	5.55798	6.45227
GSM4600396	GPL13534	GSE152027	32	M	First Episode Psychosis	6	06 Mental, behavioural or neurodevelopmental disorders	6A23	6A23 Acute and transient psychotic disorder		27.6465	41.3381	40.0904	38.0809	0.101817	-3.52682	26.0774	34.2836	63.9548	7.68892	22.6418	32.3032	32.62	0.933796	42.9871	45.8285	39.8771	32.2065	32.7687	36.7438	69.1212	7.44371	62.2495	52.1485	39.6997	19.776	37.7528	61.2176	49.7808	49.526	27.2909	0.194129	69.7627	41.4952	34.6668	7.723	5.61147	7.71784	1.20622	7.81746	5.69741	3.42556	0.376467	4.14398	4.94634	3.01557	4.02679	9.0768	1.07695	7.22478	3.94688	1.31194	2.23209	2.97809	4.93475	4.17436	2.09291	5.09448	6.47373
GSM4600398	GPL13534	GSE152027	37	M	First Episode Psychosis	6	06 Mental, behavioural or neurodevelopmental disorders	6A23	6A23 Acute and transient psychotic disorder		44.9281	51.4314	46.6615	38.2458	0.0928042	-2.27243	40.8387	42.0985	72.8997	7.09251	30.4741	44.532	37.012	1.07297	44.8139	58.2823	53.3987	43.8034	37.5259	52.3795	76.8129	7.00641	75.1974	56.525	46.1009	24.0562	45.0204	69.0641	48.9022	49.7663	29.0417	0.177018	71.2159	42.3957	41.6151	8.47917	5.73232	7.93258	1.6186	7.91911	6.32192	3.30396	0.749934	4.52407	5.44692	3.71858	3.76342	8.82875	1.01191	7.01922	4.43017	1.11474	2.87915	3.03262	4.79219	4.47669	2.30944	5.2929	6.48915
GSM4600399	GPL13534	GSE152027	28	F	Control					Test	43.5404	36.4802	34.6271	41.613	0.0998044	-3.00802	36.0486	29.7729	67.7833	7.77269	18.5662	29.1553	32.3456	1.03886	43.7291	45.3164	38.6889	33.8541	25.5716	36.6077	74.3005	7.39414	68.6065	52.6543	41.8547	15.923	33.8975	64.112	49.4659	48.6518	24.9475	0.199493	67.4745	42.6031	32.2155	7.88737	5.0582	8.00407	1.04725	7.41828	6.04835	3.18694	0.883931	4.33093	5.52273	3.5783	3.67139	8.53961	1.11754	6.97505	3.94468	1.26623	2.60408	3.10319	4.75429	3.76999	2.15354	5.28141	6.4387
GSM4600400	GPL13534	GSE152027	26	M	Control					Train	24.4767	33.5639	33.4836	28.0124	0.104127	-3.19661	24.0512	26.2843	63.6028	7.43274	13.3596	25.8976	20.5611	1.01888	38.388	41.1891	36.2703	30.2228	22.9763	34.7038	69.3021	7.24365	63.986	51.0638	33.2186	9.07803	35.5078	56.135	45.4122	42.9182	12.6841	0.199655	67.7359	41.0665	27.0923	8.30532	5.87366	7.71238	1.52707	8.29917	5.86149	3.45058	0.249222	4.50223	5.1942	4.03241	3.74259	8.72217	0.284501	6.93499	4.22882	1.12306	2.54613	3.14092	4.54887	4.2948	2.12848	4.59739	6.53291
GSM4600403	GPL13534	GSE152027	33	F	First Episode Psychosis	6	06 Mental, behavioural or neurodevelopmental disorders	6A23	6A23 Acute and transient psychotic disorder		27.8562	47.6072	37.8149	40.0032	0.114736	-2.76636	31.916	32.5965	74.4809	7.39951	21.8478	33.6142	33.6418	1.29485	45.3983	46.5235	36.1903	41.1601	33.4654	36.836	79.0092	7.31736	77.0456	52.0414	40.4044	22.5057	32.183	65.1406	36.0711	48.8367	20.6895	0.232591	72.2913	43.9847	36.1758	7.64945	4.79499	8.17121	2.03584	8.27695	5.98453	3.04565	-0.0324964	3.68434	5.05666	2.77912	3.81988	8.35489	1.14381	6.7882	4.03434	1.17687	2.25959	2.83601	4.03633	3.55887	2.0768	4.5377	6.43722
GSM4600404	GPL13534	GSE152027	19	M	First Episode Psychosis	6	06 Mental, behavioural or neurodevelopmental disorders	6A23	6A23 Acute and transient psychotic disorder		25.4357	40.895	29.9606	29.9434	0.118671	-3.21295	22.3675	24.6841	65.6707	7.6554	10.2379	22.4582	24.809	0.997302	35.5222	42.2649	31.9274	28.667	23.9967	30.6989	69.6615	7.36264	68.0805	50.6274	34.1335	17.8613	25.8071	47.22	46.9376	47.0934	14.2129	0.233307	68.9707	39.2518	21.5825	7.79402	5.45881	7.54602	2.16362	9.18656	6.11885	3.23208	0.0945688	4.42628	5.23304	3.67113	4.01318	8.53647	0.942472	6.85034	3.90963	1.21679	2.3739	2.80387	4.62929	4.09571	2.19019	5.23013	6.57899
GSM4600407	GPL13534	GSE152027	21	M	Control					Train	24.5966	32.4483	29.3396	29.2453	0.0847119	-3.44376	23.4457	25.0218	64.6451	7.52492	9.59578	28.3358	21.1084	0.843271	37.2643	39.0475	33.4118	19.5785	18.9179	31.5167	71.1798	7.45919	65.5127	50.3689	30.608	8.74388	33.9094	57.1929	38.4896	42.7096	12.9787	0.14842	63.55	37.2034	21.1703	7.98947	5.71892	7.73292	1.82764	7.78898	6.1879	3.24258	-0.130464	4.3798	5.04917	3.27385	3.9256	8.53222	0.596746	7.19884	4.21437	0.888014	2.77551	2.92045	5.00139	4.45483	1.97531	5.44904	6.5367
GSM4600409	GPL13534	GSE152027	25	M	First Episode Psychosis	6	06 Mental, behavioural or neurodevelopmental disorders	6A23	6A23 Acute and transient psychotic disorder		28.9866	31.2094	30.8262	26.9225	0.100679	-2.6532	26.1884	27.4757	70.479	7.44151	9.9237	27.4277	23.0171	1.15767	37.9389	42.0197	37.782	29.2864	21.2359	36.8345	76.1672	7.31987	73.2994	52.3722	32.6333	12.2241	27.6995	48.2744	44.6184	37.5964	14.1998	0.192256	67.0369	39.9769	22.0066	8.32239	5.70005	7.72406	0.668499	8.45133	6.17185	3.44901	0.094758	4.24032	5.39437	3.02554	3.96075	8.55178	1.0134	7.19865	4.78466	1.14553	2.99528	2.94398	4.79472	4.23105	2.16621	4.92313	6.56024
GSM4600412	GPL13534	GSE152027	22	M	First Episode Psychosis	6	06 Mental, behavioural or neurodevelopmental disorders	6A23	6A23 Acute and transient psychotic disorder		24.5368	38.5429	32.318	27.4267	0.0959743	-2.84414	20.8835	27.0893	70.6704	7.65587	12.7318	25.6386	26.3115	1.04439	37.4729	40.4004	34.5962	25.0255	22.3169	31.6419	72.2423	7.43424	70.5212	49.3606	32.6495	12.7465	28.8903	49.2885	43.8991	39.6952	11.7772	0.190259	65.4554	40.5657	26.01	7.70563	5.40882	7.96185	1.12317	7.68374	6.085	3.29274	0.13811	4.50723	5.5226	4.05295	3.69803	8.28241	0.773647	7.22179	4.69013	1.13154	2.63579	3.05379	4.55371	3.93956	2.19485	4.91551	6.53286
GSM4600414	GPL13534	GSE152027	35	M	Control					Test	30.9235	50.1599	35.5419	26.0204	0.0991095	-2.71018	33.4716	35.8866	70.5546	7.32249	23.34	36.5837	29.2903	1.2063	40.7863	49.345	42.0295	36.0628	32.7381	40.2183	75.1959	7.26216	73.421	54.2833	39.3174	18.1007	38.7297	55.4457	41.2319	45.7918	22.6623	0.197664	70.0932	42.1594	31.7476	7.92731	5.44914	7.69395	0.753083	7.85204	6.19597	3.23755	0.0915589	4.44572	5.42694	4.03414	3.89989	8.5148	0.929012	7.21628	4.54609	1.2144	2.98357	3.1256	4.70075	4.18929	2.09272	5.44488	6.39814
GSM4600415	GPL13534	GSE152027	32	F	Control					Validation	25.0484	40.7217	36.8711	37.4341	0.0904659	-2.84536	38.6219	38.2621	66.8867	7.31474	26.4101	35.6759	38.9104	0.992884	43.7734	48.2552	42.3137	36.3064	36.1598	40.6152	72.6608	7.22955	68.182	59.1626	44.3442	18.061	37.6785	59.3957	42.5453	51.4459	20.2018	0.167618	69.01	40.6957	34.0026	7.21042	5.572	7.82265	1.43934	8.0132	5.99326	3.61237	0.154772	4.15865	5.46707	3.8817	3.99733	8.69986	1.4172	7.29985	4.05956	1.06188	2.27107	2.90121	4.76759	4.09356	2.08376	4.40805	6.27354
GSM4600419	GPL13534	GSE152027	32	M	First Episode Psychosis	6	06 Mental, behavioural or neurodevelopmental disorders	6A23	6A23 Acute and transient psychotic disorder		43.2765	55.9064	45.2966	41.2795	0.118044	-2.98551	34.3283	38.8706	64.7116	7.24636	34.8825	37.7168	36.901	0.84259	43.6333	50.5657	47.1385	37.1376	35.2253	45.4269	71.4349	7.01546	67.366	53.4725	44.966	14.5905	47.0022	61.4069	54.2032	53.5313	38.0888	0.24611	74.623	42.3178	33.5842	7.73644	5.39468	7.54416	2.0647	8.25111	6.06559	3.36738	0.643999	4.40579	5.42833	3.67059	3.92506	8.88467	1.35792	7.26348	4.04854	1.24731	2.68178	3.45361	4.9833	4.47097	2.43089	4.69859	6.28411
GSM4600420	GPL13534	GSE152027	19	M	First Episode Psychosis	6	06 Mental, behavioural or neurodevelopmental disorders	6A23	6A23 Acute and transient psychotic disorder		39.9996	45.483	22.8429	34.6881	0.12862	-3.51163	23.3532	22.1344	66.3037	7.24688	7.90095	21.022	22.9235	0.88757	39.2785	37.167	27.9272	19.9885	18.4873	27.4725	68.8027	7.31302	69.3375	48.9046	34.4805	16.2273	16.1514	46.7183	43.8732	47.3374	21.3896	0.2563	63.0447	39.8742	18.8043	7.53179	5.13012	8.01281	0.680306	6.17821	5.94558	2.60748	0.149755	4.06748	5.15266	3.44302	3.86291	9.0972	1.01885	6.83385	4.33992	1.34442	1.63927	2.80358	4.20604	4.33548	2.0866	5.58596	6.61496
GSM4600421	GPL13534	GSE152027	22	F	First Episode Psychosis	6	06 Mental, behavioural or neurodevelopmental disorders	6A23	6A23 Acute and transient psychotic disorder		29.0886	34.5228	23.7945	29.4066	0.0974376	-2.94062	22.3087	28.6191	68.8289	7.88759	9.51158	21.4387	21.6094	1.05519	35.3751	37.3268	30.3312	31.2122	24.0832	29.8546	72.5586	7.59741	70.3464	50.1588	35.485	14.0806	25.5184	55.4879	44.5888	45.6662	7.61792	0.199225	67.6183	38.3841	21.8988	8.00667	5.4371	8.22713	1.4933	7.80935	6.12134	3.27799	0.0524286	4.50579	5.24649	3.47815	3.78254	8.92617	0.668506	7.28851	4.16048	1.23688	2.07331	3.05067	4.79287	3.92346	2.05454	5.04649	6.37351
GSM4600425	GPL13534	GSE152027	27	M	First Episode Psychosis	6	06 Mental, behavioural or neurodevelopmental disorders	6A23	6A23 Acute and transient psychotic disorder		35.7065	50.8221	43.0328	36.2918	0.109357	-2.24124	35.8699	41.3854	71.1579	7.18498	30.2075	41.9997	43.2492	1.15926	44.965	55.817	48.0806	41.2252	37.2728	47.6906	75.3263	7.14076	74.5308	59.4494	47.2411	24.9059	48.274	67.5724	42.1466	51.1963	30.6407	0.201688	72.9431	43.9214	29.5989	8.50378	5.36857	7.73002	1.29352	8.46975	6.00578	3.43004	0.501758	4.32795	5.37567	3.83273	4.10356	8.92192	1.45194	7.14466	4.04869	1.03699	2.63045	3.21459	4.83465	4.18003	2.14125	4.51136	6.53084
GSM4600427	GPL13534	GSE152027	18	M	Control					Train	26.4596	37.2694	24.28	28.3166	0.0927481	-3.08322	21.6909	26.0592	60.5304	7.71456	5.81508	23.2689	21.7561	0.833062	37.1813	39.9113	33.8163	23.8874	21.3579	32.5406	69.4405	7.49187	61.9112	49.8057	32.4004	15.8029	24.5516	47.6808	41.4585	46.5797	14.748	0.171705	66.9502	38.5756	22.5866	7.51724	5.38977	7.89465	0.370238	7.38089	5.93624	3.20431	0.276642	4.52365	5.2189	3.08314	4.09695	8.1522	1.29834	7.13877	4.64815	1.13328	2.40873	2.96733	4.75685	4.27085	2.05253	5.07817	6.3408
GSM4600428	GPL13534	GSE152027	36	F	Control					Validation	38.0222	48.7434	44.1983	39.7223	0.0876516	-2.29949	37.1155	41.0547	67.8613	7.31376	30.7144	41.5291	31.93	0.982921	43.1392	52.9739	47.8423	41.2857	38.134	48.2282	71.4832	7.22104	70.3246	55.1141	46.8737	15.4569	38.4354	61.0059	48.1099	49.8449	29.3417	0.154024	69.7507	42.3341	40.1339	8.62004	5.64674	8.04621	2.11187	9.4185	6.31549	3.26967	1.2073	4.22565	6.07667	4.16265	3.99609	8.77244	0.542739	7.43903	4.46967	1.15709	2.79686	3.3134	5.12137	4.44062	2.07908	4.56819	6.59616
GSM4600430	GPL13534	GSE152027	24	F	First Episode Psychosis	6	06 Mental, behavioural or neurodevelopmental disorders	6A23	6A23 Acute and transient psychotic disorder		27.1214	29.0509	26.0824	26.3953	0.0898126	-3.13278	19.418	25.1318	68.3031	7.53309	11.2323	23.8768	22.4332	0.903559	38.3574	37.8074	33.5678	20.3516	17.184	32.0337	71.8413	7.46951	69.9271	48.678	30.9846	7.34719	29.6827	58.2734	46.6874	44.293	7.32602	0.179622	63.0088	39.2905	24.3166	7.26027	5.91895	7.84122	1.26413	7.88846	5.7922	3.14498	0.0267285	4.37803	5.13069	3.30774	3.69159	8.9675	0.547607	6.88237	3.89938	1.29234	2.6282	3.07871	4.72917	4.17982	2.07313	5.23267	6.52689
GSM4600431	GPL13534	GSE152027	33	F	Control					Train	39.0844	42.8483	31.0113	32.4353	0.0909	-3.19665	34.03	38.2958	69.5452	7.53739	27.394	37.8882	34.1507	1.05977	41.3967	49.6964	43.6499	35.9084	33.5787	41.5636	73.0973	7.30947	70.6991	54.0881	44.0827	14.9877	44.8823	65.0396	41.2148	50.6846	28.9188	0.172329	67.8147	41.3866	33.7437	8.2924	5.20646	7.82562	1.76122	8.04762	6.08949	3.5038	0.171874	4.42874	5.64631	3.77494	4.24458	8.91589	1.01504	7.41678	4.06758	1.09393	2.84417	2.96374	4.9055	3.80745	2.1628	5.24307	6.35352
GSM4600434	GPL13534	GSE152027	20	M	First Episode Psychosis	6	06 Mental, behavioural or neurodevelopmental disorders	6A23	6A23 Acute and transient psychotic disorder		29.0747	35.1735	26.824	19.6211	0.0952568	-3.16202	17.5434	21.0781	71.9	7.77365	5.1254	21.9563	17.3279	1.0199	36.6029	37.9592	29.4695	21.6237	17.081	28.745	73.1523	7.51347	74.1295	47.5353	27.7696	12.0992	28.1836	44.7992	36.0218	37.0363	6.75592	0.175196	66.6289	39.7032	21.6482	7.90182	5.35166	7.741	1.46633	8.11085	6.08256	3.42741	0.544478	4.55729	5.52966	3.55644	4.10727	8.54787	1.51914	6.84522	4.79143	1.04479	3.05863	3.09726	4.8282	4.16987	2.05006	5.37945	6.48779
GSM4600436	GPL13534	GSE152027	27	M	First Episode Psychosis	6	06 Mental, behavioural or neurodevelopmental disorders	6A23	6A23 Acute and transient psychotic disorder		27.7761	38.3576	27.5871	33.1232	0.107197	-3.11983	28.1583	27.1321	72.7403	7.73413	15.594	27.8199	30.3656	1.11173	43.5203	40.0938	29.9444	32.7773	27.0514	27.0965	73.8942	7.43949	75.656	48.8881	41.0904	19.7165	32.5229	58.3891	37.7552	39.7849	19.3553	0.219242	64.5692	41.0043	27.6067	7.51295	5.26405	7.97653	1.13665	7.75979	6.121	2.72187	0.0752577	4.32229	5.3518	3.58531	3.62299	8.48151	1.2323	6.87873	3.94183	1.20123	1.77179	3.06128	4.43765	3.5822	2.13864	5.54272	6.42386
GSM4600438	GPL13534	GSE152027	18	M	First Episode Psychosis	6	06 Mental, behavioural or neurodevelopmental disorders	6A23	6A23 Acute and transient psychotic disorder		26.3389	32.0035	21.5917	33.8987	0.105804	-3.63922	27.2731	23.246	61.5388	7.97961	1.81775	12.4014	16.9239	0.876497	35.8663	33.3328	26.0178	21.8759	17.2623	23.4812	68.0908	7.61649	62.0174	50.8318	30.26	7.01231	29.1258	48.0099	36.3631	37.2219	17.8902	0.219989	63.3468	38.0178	19.9733	7.31736	5.21033	7.91602	1.31697	8.35115	5.99608	2.8713	0.136629	4.34383	5.06026	3.00492	4.12412	8.06386	1.34615	6.63659	4.01363	1.32104	2.24707	2.82252	4.46901	3.88417	2.20476	4.66475	6.32156
GSM4600439	GPL13534	GSE152027	46	F	Control					Train	42.5358	53.3772	53.557	46.0934	0.0982187	-2.60472	41.3405	52.0825	69.0342	7.21181	44.807	49.2626	41.3541	0.927445	48.6232	58.502	55.8683	44.221	41.543	52.5867	71.9133	7.11558	70.9996	58.7485	56.1564	22.8393	53.5222	72.5124	56.3074	55.1322	42.3298	0.191676	74.092	45.0753	45.7813	8.78142	5.75885	7.91261	1.24297	8.35533	6.17412	3.24704	0.343686	4.19716	5.73978	4.14841	3.67945	8.67166	0.956961	7.45886	4.80921	1.141	3.33279	3.03867	4.93537	4.41843	2.03337	4.93339	6.51986
GSM4600442	GPL13534	GSE152027	28	M	Control					Train	23.2222	41.0364	37.6282	29.0579	0.0975537	-3.08086	28.8074	33.6776	65.9663	7.68001	15.6757	32.1668	28.0362	0.960491	40.6844	48.1162	42.06	27.3467	24.2384	41.6195	71.0677	7.35422	67.882	54.2017	39.3838	17.8653	31.1731	52.1124	43.6033	46.6867	22.6943	0.181896	67.8565	40.2404	32.0746	7.77706	5.61997	7.79203	2.02108	9.06917	5.96951	3.23269	0.113084	4.41279	5.68969	3.85498	4.10767	8.60416	0.300402	7.08311	4.35755	1.02495	3.11836	3.09625	4.84321	4.66961	2.11159	5.39683	6.4559
GSM4600443	GPL13534	GSE152027	20	F	First Episode Psychosis	6	06 Mental, behavioural or neurodevelopmental disorders	6A23	6A23 Acute and transient psychotic disorder		26.8451	39.383	34.9187	23.7131	0.0909649	-2.76804	33.9672	31.7415	65.988	7.72454	13.402	26.5175	18.2655	1.05368	35.4014	40.1735	33.4254	33.4337	28.1803	32.9493	71.6946	7.41641	70.3262	51.4465	34.3471	17.9222	33.8642	56.0281	40.6031	51.4376	16.1821	0.167313	67.1366	40.2985	26.0832	7.80365	5.73765	7.83597	2.07183	8.60178	6.239	3.29561	0.362711	4.51161	5.55282	4.3311	4.0418	8.80513	0.804225	7.04217	4.47541	1.20401	2.61487	3.20339	4.61137	4.31405	2.21357	5.36271	6.37362
GSM4600445	GPL13534	GSE152027	23	M	Control					Train	32.6454	35.9449	32.5361	26.1386	0.106603	-3.33444	24.6612	27.734	63.0797	7.41942	13.0613	28.1046	25.2883	0.854143	37.6999	42.9765	36.5141	28.0324	24.1984	36.8063	70.1218	7.28885	64.899	52.3117	35.2167	10.6309	33.1742	49.2291	42.0977	44.7059	16.2205	0.214212	67.2327	41.3645	25.9594	7.75865	5.75454	8.09782	0.80908	7.37511	6.1475	3.33774	0.510602	4.31044	5.2174	3.85415	4.15602	8.431	0.839781	7.4244	4.49937	1.28043	2.85388	2.99256	4.70165	4.28757	2.11859	5.22091	6.46788
GSM4600446	GPL13534	GSE152027	47	M	Control					Test	51.7707	57.1924	46.217	49.5635	0.113373	-2.29453	48.7938	50.7295	77.1612	6.97679	43.9496	52.7898	59.1756	1.08178	48.2429	62.8586	55.4588	48.5192	44.9815	54.4405	78.6487	6.90895	78.822	62.1253	56.6788	32.0656	52.3847	73.4112	54.303	52.4372	39.8568	0.224058	76.2767	44.5982	52.6787	8.73833	5.1535	7.85259	1.21794	8.08989	6.14223	3.22517	0.830777	4.51295	5.25612	3.28928	3.78526	8.61089	1.02027	6.92779	4.17894	1.22691	2.59951	3.06073	5.04505	4.32311	2.27508	4.82732	6.41123
GSM4600452	GPL13534	GSE152027	54	M	First Episode Psychosis	6	06 Mental, behavioural or neurodevelopmental disorders	6A23	6A23 Acute and transient psychotic disorder		48.6091	60.0939	59.2091	56.6465	0.12394	-2.38536	49.2278	53.9684	69.4338	6.8871	54.4313	57.156	53.8296	1.02629	48.9694	66.0444	61.5861	53.8518	53.8158	61.2395	72.9392	6.77433	71.4507	61.8129	63.1596	27.2359	61.43	76.2077	60.9176	55.9191	47.2657	0.239129	77.2676	46.5941	53.0221	8.40808	5.9346	8.30306	1.51315	7.9005	6.05963	3.44102	0.671337	4.34558	5.47307	3.84997	3.8961	8.51331	0.696116	7.60147	4.19604	1.28985	2.77897	2.90353	4.89809	4.4501	2.20069	4.11432	6.37636
GSM4600453	GPL13534	GSE152027	36	F	First Episode Psychosis	6	06 Mental, behavioural or neurodevelopmental disorders	6A23	6A23 Acute and transient psychotic disorder		31.5955	41.1065	35.1787	35.2389	0.10381	-2.91694	19.6796	37.3963	74.4767	7.54382	26.3534	32.8853	27.5336	0.909935	43.8034	44.8793	40.1172	34.7123	33.081	38.9098	74.0574	7.40464	76.5706	53.3905	46.1976	25.5588	42.5144	72.0013	45.0036	43.9315	23.9113	0.215486	67.9008	40.7007	39.9217	7.87867	5.5808	7.77032	2.12216	8.41702	6.18218	3.26666	0.277317	4.49945	5.02587	3.88338	4.11613	8.58076	1.67565	6.92986	4.0422	1.27414	2.58084	3.01312	4.40758	3.90924	2.22824	4.87507	6.39589
GSM4600454	GPL13534	GSE152027	36	M	First Episode Psychosis	6	06 Mental, behavioural or neurodevelopmental disorders	6A23	6A23 Acute and transient psychotic disorder		31.1626	41.4151	38.7776	45.3996	0.106358	-2.83269	36.3195	37.9122	73.089	7.45719	26.6331	36.483	31.0086	1.05288	44.0488	47.7451	40.5092	42.1736	38.8757	38.2847	79.066	7.2425	75.788	49.3818	42.2617	18.7645	40.5712	65.2524	47.3395	47.9966	21.1293	0.213443	67.6588	43.6661	30.8788	8.08669	5.29806	7.59741	1.19396	8.07721	6.13715	3.11272	-0.278104	4.10679	5.00934	3.5044	4.09643	8.64499	1.29186	7.01515	4.24327	1.12716	2.30224	3.04345	4.56806	3.84015	2.33375	4.77415	6.25952
GSM4600455	GPL13534	GSE152027	21	F	Control					Train	45.2458	48.7183	49.2209	39.0422	0.0984568	-2.61516	34.9067	40.1856	68.5412	7.33948	28.6852	39.0649	36.2077	1.08294	45.7905	53.6862	51.2973	40.8438	38.1663	52.3433	71.7686	7.16837	71.1765	56.7318	46.8905	16.807	45.2168	67.8139	52.3843	54.8002	31.1039	0.194519	71.5253	41.3815	34.9093	8.90866	5.40227	7.83017	2.10791	8.60882	6.00623	3.51332	0.244664	4.20121	5.81698	3.81301	3.89945	8.79376	0.962259	7.31862	4.49633	1.26618	2.50019	2.93524	5.0497	4.16981	2.16158	5.13837	6.45981
GSM4600456	GPL13534	GSE152027	18	F	First Episode Psychosis	6	06 Mental, behavioural or neurodevelopmental disorders	6A23	6A23 Acute and transient psychotic disorder		27.6961	24.0875	26.4125	21.9007	0.0986742	-2.9211	17.2128	24.2451	62.4644	7.77596	2.28499	22.7769	9.7781	0.912702	34.5463	33.2762	30.9339	14.5777	10.6436	30.7831	70.9929	7.4557	65.1924	47.5541	25.9941	4.35148	27.2491	45.8929	38.9997	38.0022	2.10096	0.178873	66.1247	36.5695	13.6459	8.09019	6.01473	7.99604	2.25771	8.70571	6.16924	3.42932	0.0838071	4.32697	5.63553	3.98414	4.41155	8.65422	0.871756	7.16221	5.05327	1.26051	3.2232	3.0729	5.04966	4.45551	2.17447	6.15507	6.5227
GSM4600458	GPL13534	GSE152027	26	F	First Episode Psychosis	6	06 Mental, behavioural or neurodevelopmental disorders	6A23	6A23 Acute and transient psychotic disorder		25.9483	32.282	36.8092	29.4266	0.0946327	-3.0639	24.6338	34.0154	63.8672	7.68811	17.6824	33.3054	20.9773	0.867641	40.5408	42.7789	45.0836	27.4372	20.6929	42.5406	68.9657	7.35752	65.2916	52.0967	39.4144	9.32496	36.0467	54.0928	47.0015	44.449	20.4142	0.193458	68.1637	40.6189	32.0294	7.50837	5.68653	7.93321	0.912915	7.66521	5.99508	3.66119	0.213693	4.1936	5.77785	3.72361	4.11314	8.40642	1.00784	7.06597	5.61417	1.35795	2.57998	3.10547	4.9701	4.51266	2.16013	4.82882	6.31402
GSM4600459	GPL13534	GSE152027	24	F	Control					Test	23.2208	34.5403	34.8511	28.5457	0.094015	-2.69151	27.4965	30.2887	60.847	7.50765	11.9696	28.2568	24.3439	0.807732	41.2487	41.4503	39.6475	25.8039	20.592	37.5487	70.1346	7.28967	62.3565	52.0922	33.1302	14.2104	28.6699	50.6966	44.6132	44.9277	15.1396	0.163987	65.3826	38.223	24.4415	7.89449	5.39165	8.11799	1.78612	8.68449	6.19988	3.56893	0.183913	4.50225	5.60793	4.55085	3.82672	8.42287	1.01025	7.22085	4.73356	1.30457	3.18099	3.19902	4.8358	4.44427	2.07991	4.61488	6.47474
GSM4600461	GPL13534	GSE152027	39	M	First Episode Psychosis	6	06 Mental, behavioural or neurodevelopmental disorders	6A23	6A23 Acute and transient psychotic disorder		31.4373	52.2507	43.4966	42.906	0.090051	-2.47704	35.5368	42.4048	64.0969	7.1555	34.2727	45.4094	34.2476	0.865369	45.1889	53.7957	47.8964	42.7726	40.5279	47.6036	72.065	7.12661	66.762	54.7186	48.4193	24.4538	44.4405	65.9399	51.4993	50.1581	29.4947	0.174949	71.131	43.6323	38.2357	8.39907	5.77417	7.81138	1.46242	8.86109	6.27456	3.415	1.00567	4.48331	5.43106	4.22735	4.50995	8.95365	0.469342	7.38033	5.59475	1.08282	3.00248	3.10594	5.19874	4.30773	2.13623	4.87359	6.49395
GSM4600462	GPL13534	GSE152027	47	M	Control					Test	45.1044	53.319	52.9142	46.5028	0.104933	-2.06365	43.1575	50.3995	71.0925	6.94978	44.181	48.3686	49.7805	0.895514	47.9454	59.9155	57.1488	41.5105	36.3057	56.4005	77.9732	6.84852	72.6751	59.7338	52.4306	22.7341	52.1233	74.939	55.1343	55.1768	38.5519	0.197422	74.2751	44.5408	46.4761	8.10977	5.58275	8.4249	1.50339	8.45917	6.28304	3.55862	1.37138	4.25953	5.61156	4.07013	4.1571	8.68959	0.772512	7.27314	4.18064	1.16788	3.23152	3.05855	5.00338	4.5407	2.11644	5.01121	6.48527
GSM4600463	GPL13534	GSE152027	44	M	Control					Train	43.8429	47.9546	47.3687	44.7066	0.0955069	-2.3171	47.952	50.0664	69.2305	6.97177	39.0719	46.1529	45.439	1.15159	44.5566	53.9656	52.1209	41.5842	49.2663	50.0247	74.0674	6.9814	72.267	58.8945	51.2231	19.1869	44.8734	61.8007	49.8927	58.9659	34.8487	0.183535	71.1268	42.6487	42.657	8.74779	6.20538	8.05661	1.54425	8.69001	6.2121	3.10131	0.722527	4.43373	5.31624	4.05837	4.19081	8.88327	1.25681	7.28426	5.34299	1.39421	2.93558	3.16442	4.82882	4.35304	2.11117	4.57938	6.4348
GSM4600464	GPL13534	GSE152027	32	M	First Episode Psychosis	6	06 Mental, behavioural or neurodevelopmental disorders	6A23	6A23 Acute and transient psychotic disorder		50.4292	45.7931	38.9368	49.9074	0.103733	-2.1215	45.7037	36.0569	80.2626	7.49333	22.6381	29.8216	29.7892	1.30491	41.971	47.4386	42.0481	40.5609	38.8444	42.0896	80.1576	7.25773	82.5154	52.3259	43.9523	15.5475	39.7778	68.5748	46.9598	44.85	21.5063	0.200361	75.2519	40.9696	32.0587	8.28972	5.02216	7.79758	0.979193	8.35666	6.2101	3.25096	0.156022	4.36113	5.28958	3.76955	4.02871	9.12863	0.99268	7.5756	4.18225	1.29087	2.84623	3.17703	4.8811	4.0817	2.18082	5.46957	6.35408
GSM4600465	GPL13534	GSE152027	26	M	Control					Test	30.0983	41.9429	39.0251	33.1758	0.084616	-2.89237	24.5463	33.7802	62.5419	7.62354	16.9299	28.0551	26.8313	0.76783	40.6756	45.173	41.8027	26.8171	24.6277	40.209	68.4626	7.43096	63.1167	51.6557	35.3198	15.5112	37.4262	55.0633	49.7794	45.9435	20.6036	0.170687	68.6908	40.5554	28.8671	7.77809	5.72386	7.79541	0.973455	8.00793	6.35799	3.24763	0.339604	4.28315	5.64748	4.3379	4.22576	9.06509	0.215714	7.34185	4.40408	1.16377	3.16277	3.25375	4.98094	4.34443	2.229	5.54384	6.49905
GSM4600467	GPL13534	GSE152027	50	F	First Episode Psychosis	6	06 Mental, behavioural or neurodevelopmental disorders	6A23	6A23 Acute and transient psychotic disorder		30.0953	43.0775	36.2998	30.8238	0.0919803	-2.76521	28.1082	34.9904	61.3882	7.47937	21.0954	36.0456	28.4699	0.862562	41.0346	48.1617	44.1652	32.2525	27.0346	42.6146	69.0862	7.28284	63.1142	53.2713	39.7224	9.4555	38.1108	62.6262	48.729	47.5323	21.9224	0.17434	68.4564	42.6102	31.6238	7.89866	5.61248	7.81386	0.989595	8.04982	6.22685	3.29988	0.291953	4.20877	5.86631	4.02199	4.4838	8.7097	0.867524	7.24368	4.29515	1.14432	3.2419	2.99893	4.87224	4.04729	2.17636	5.12501	6.43979
GSM4600468	GPL13534	GSE152027	28	M	Control					Validation	39.2678	46.4085	43.3932	40.3789	0.109929	-2.62065	37.3923	39.5149	67.1897	7.35433	22.3623	34.696	34.053	1.04596	42.6787	51.0526	48.1414	32.9291	28.0203	47.9037	70.4592	7.12728	71.0665	53.6172	41.6456	21.5453	38.2144	60.3751	52.1	50.0012	24.6934	0.235453	74.0496	42.8148	32.8871	7.5623	6.00105	8.03482	1.99927	9.05918	6.16494	3.23654	0.816715	4.29446	5.70733	3.72212	3.68373	9.16279	0.835776	7.56908	4.159	1.23586	3.00922	3.19148	4.89874	4.838	2.18363	4.87164	6.44786
GSM4600469	GPL13534	GSE152027	36	M	First Episode Psychosis	6	06 Mental, behavioural or neurodevelopmental disorders	6A23	6A23 Acute and transient psychotic disorder		29.2479	44.1329	46.8873	38.3528	0.0974056	-3.28115	38.9594	39.9106	65.1129	7.5945	32.8886	40.6049	32.75	1.01114	45.3952	45.7087	42.4248	35.0206	34.9782	36.7867	67.1632	7.41125	67.0039	50.5496	43.7644	17.9987	42.1725	69.185	51.3546	52.7748	28.1034	0.184815	66.8554	44.431	36.1853	7.75793	5.63231	7.8006	1.51394	8.73363	6.42889	3.31726	0.161008	4.34138	5.26658	4.22788	4.5167	8.8537	1.17892	7.07009	4.62104	1.43265	2.57555	3.09611	4.92518	3.9273	2.27288	6.30247	6.4797
GSM4600473	GPL13534	GSE152027	18	F	First Episode Psychosis	6	06 Mental, behavioural or neurodevelopmental disorders	6A23	6A23 Acute and transient psychotic disorder		34.0022	27.3055	26.712	19.5204	0.0874636	-3.38698	19.3585	21.6369	59.6861	7.74724	3.9926	20.816	11.6242	0.879417	33.926	34.0496	30.3562	18.6725	17.9397	27.1246	67.9409	7.54015	61.8412	48.3593	27.5115	8.4992	22.5539	48.3294	39.2068	36.7266	4.43484	0.169107	64.731	37.9792	17.2976	7.94854	5.82375	7.68105	0.67764	8.67884	6.39338	3.24503	0.413085	4.31944	5.33288	4.02562	4.16914	8.76659	1.09101	7.04519	4.83812	1.31974	2.91745	3.03127	4.84539	4.41237	2.0965	4.92928	6.24485
GSM4600476	GPL13534	GSE152027	24	M	Control					Validation	35.8727	40.9411	38.4219	33.4197	0.0889672	-2.30688	27.2769	30.9962	64.3122	7.31701	19.291	32.6431	24.9435	0.978345	38.3367	50.2631	45.9795	34.6046	27.139	45.6797	73.8486	7.12983	65.9115	51.9865	37.1766	9.84205	33.6184	53.4997	46.9408	45.0793	18.5758	0.157074	67.9697	39.1759	30.623	8.24621	5.92424	8.01892	1.43475	8.78708	6.30034	3.10536	0.644781	4.08268	5.78206	3.9183	3.78073	8.98795	1.17587	7.19725	4.5548	1.19718	3.36599	3.46871	4.76409	4.35288	2.21071	5.42096	6.50884
GSM4600479	GPL13534	GSE152027	26	M	Control					Test	26.5627	38.9009	34.2414	27.8732	0.0912293	-2.75965	23.8982	31.3084	62.3013	7.32341	15.2197	31.0608	22.3053	0.821397	36.7334	45.9735	40.8489	22.0727	19.273	39.4511	70.5253	7.20846	64.4625	49.9032	34.7709	15.0985	30.7611	51.5129	42.0888	46.0364	14.2378	0.171454	66.7344	38.2885	30.3866	8.3364	5.75548	7.9851	1.31048	9.36326	6.131	3.36165	0.164217	4.06275	5.69744	3.93184	3.77103	8.85519	0.676611	7.43962	5.16268	1.15898	3.63781	3.30973	4.92964	4.95409	2.09346	4.71662	6.40033
GSM4600480	GPL13534	GSE152027	38	M	First Episode Psychosis	6	06 Mental, behavioural or neurodevelopmental disorders	6A23	6A23 Acute and transient psychotic disorder		50.2511	48.5827	46.6582	36.2788	0.0947843	-2.49606	36.6563	41.4892	71.5894	7.39992	30.0706	41.0839	29.4476	1.13428	42.5523	50.4289	46.1528	46.5734	41.0926	45.0402	72.8896	7.19386	75.705	53.1447	45.8695	24.0044	39.3713	59.5478	49.9705	44.336	25.236	0.19198	74.1854	41.6586	41.4731	8.76887	5.7517	8.05481	1.76227	8.57363	6.42697	3.4747	1.0469	4.26601	5.84433	4.31369	3.80651	9.14203	0.5462	7.5951	5.07233	1.18192	2.89074	3.41373	4.59002	4.68606	2.19741	4.77953	6.35233
GSM4600482	GPL13534	GSE152027	29	M	First Episode Psychosis	6	06 Mental, behavioural or neurodevelopmental disorders	6A23	6A23 Acute and transient psychotic disorder		38.7023	42.1888	38.2104	39.4245	0.0854749	-2.91065	32.4619	32.6842	65.5042	7.51177	18.2979	35.8536	30.6532	1.13181	42.4438	48.0717	42.4595	36.0656	33.8866	40.9441	71.458	7.30681	68.7084	53.263	37.2719	17.4843	39.5209	57.7187	47.338	51.5177	17.7554	0.154308	68.0627	40.3903	30.7819	8.26622	5.80842	8.0861	0.766757	8.71448	6.43353	3.12038	0.643674	4.48786	5.63892	3.05367	3.75273	8.86891	0.504681	7.22906	4.18345	1.16463	2.80425	3.05587	4.7369	4.19615	2.07297	4.9321	6.48698
GSM4600483	GPL13534	GSE152027	40	M	Control					Test	36.7339	48.5987	47.3486	44.884	0.0953535	-2.62975	38.0468	43.7329	63.8278	7.40527	33.4191	43.6698	38.5231	0.831199	45.1164	56.7342	54.3117	41.7865	36.5592	51.3662	69.8496	7.12761	65.7899	58.6183	47.2191	20.6042	50.6582	68.5979	44.6654	51.1126	31.5656	0.173267	72.3246	40.9451	40.7235	8.09067	5.94415	7.98661	1.06989	8.69288	6.26323	2.91254	0.890788	4.31629	5.60151	3.61443	3.46507	8.69607	1.68054	7.37376	4.90199	1.13416	3.0921	3.39121	4.95997	4.58832	2.22896	4.94055	6.47089
GSM4600485	GPL13534	GSE152027	21	F	First Episode Psychosis	6	06 Mental, behavioural or neurodevelopmental disorders	6A23	6A23 Acute and transient psychotic disorder		25.7833	33.3392	35.3277	29.0096	0.0950504	-3.0823	31.8817	26.9234	64.2444	7.51207	11.0332	24.2206	18.5723	1.113	36.803	34.9221	34.0849	23.5227	21.0485	31.959	69.3097	7.39089	67.3332	46.9179	32.3267	7.6657	27.399	59.4501	45.8138	45.7207	18.7771	0.184784	65.8918	39.7695	26.485	7.26765	5.85787	8.19297	1.74518	9.15073	6.23391	3.28042	0.264297	4.1832	5.34533	3.77182	4.05555	8.85482	0.885758	6.97714	4.10168	1.3917	3.18734	3.14354	4.7689	4.30501	2.18125	5.52535	6.30178
GSM4600486	GPL13534	GSE152027	21	M	Control					Train	27.5581	33.8603	32.6595	32.4768	0.0940425	-3.46264	16.9467	27.3367	64.8183	7.60465	11.6652	24.3021	21.8723	0.791969	38.743	39.6023	34.2742	21.4456	17.2894	32.8454	69.2914	7.46112	64.9889	50.2606	30.3392	13.5781	32.5529	50.822	43.6872	43.7143	11.84	0.183909	63.4239	38.5359	21.973	7.99731	5.51577	7.70167	1.09708	7.66015	6.23328	3.03544	0.194635	4.45175	5.59886	4.0609	3.86743	8.4234	1.03984	6.93236	4.78416	1.19413	2.48048	2.95027	4.7758	3.71298	2.0604	5.67724	6.49397
GSM4600489	GPL13534	GSE152027	22	F	First Episode Psychosis	6	06 Mental, behavioural or neurodevelopmental disorders	6A23	6A23 Acute and transient psychotic disorder		25.9501	29.9529	26.6005	21.6482	0.0858743	-3.10415	16.375	22.5307	59.5957	7.90079	6.94114	26.9348	12.0548	0.787731	33.7226	35.8033	31.9941	19.2545	14.0411	31.9502	67.0197	7.58386	61.3938	47.4538	29.3416	5.96548	25.3614	51.0302	39.3274	41.0409	4.86801	0.15834	67.9247	38.0325	20.3948	7.44079	5.8157	7.88679	1.5323	8.23959	6.38424	3.2176	0.249027	4.39303	5.69843	4.48489	3.77352	9.22625	0.783985	7.11144	4.8238	1.20216	3.14489	3.40314	5.00993	4.55642	2.0994	5.26827	6.4874
GSM4600490	GPL13534	GSE152027	13	F	First Episode Psychosis	6	06 Mental, behavioural or neurodevelopmental disorders	6A23	6A23 Acute and transient psychotic disorder		31.4251	27.2591	34.3092	23.5701	0.0811766	-2.21802	29.7467	22.3377	75.8958	7.80766	8.27351	23.3732	19.3678	1.19671	39.5199	39.1044	35.7919	36.8121	25.4772	35.1299	77.1226	7.47387	78.3826	49.5514	32.2716	9.35091	19.2406	49.3182	39.059	44.7161	11.7578	0.140358	63.8217	39.523	25.7331	7.64396	5.25302	8.05698	2.01794	8.73475	6.35585	2.94349	1.56024	4.31461	5.70159	4.33881	4.03787	8.81419	1.00433	7.13803	4.95204	1.13355	3.4572	3.29429	4.92831	4.36748	2.0226	4.77605	6.48482
GSM4600491	GPL13534	GSE152027	27	M	First Episode Psychosis	6	06 Mental, behavioural or neurodevelopmental disorders	6A23	6A23 Acute and transient psychotic disorder		26.8263	44.3844	38.276	34.2593	0.0924976	-1.89899	33.9507	31.8322	71.2132	7.47749	17.6787	32.3956	25.5116	0.965496	37.3246	46.435	40.2452	26.3751	28.2107	42.0313	76.2098	7.26601	73.4741	51.5088	36.1298	15.1816	32.8694	55.4553	45.6851	49.0642	19.7939	0.184515	69.7561	40.2763	31.5235	7.67958	5.89781	7.82423	1.60962	7.40836	6.28027	3.38461	0.412419	4.52701	5.48129	4.27994	4.03639	8.46277	0.738763	7.38565	4.37014	1.09524	2.76409	3.13583	4.83257	4.35526	1.98311	5.26518	6.48297
GSM4600494	GPL13534	GSE152027	32	M	First Episode Psychosis	6	06 Mental, behavioural or neurodevelopmental disorders	6A23	6A23 Acute and transient psychotic disorder		32.1251	45.6368	43.3912	45.5566	0.0903798	-2.03398	51.9517	32.8001	78.3141	7.41512	23.9024	31.5288	23.9861	1.17409	41.5027	50.7282	43.1621	45.9649	38.9463	42.8786	79.1733	7.11373	81.4878	48.5938	40.7421	15.7083	40.1503	64.3385	45.6949	49.0799	18.863	0.155652	69.5726	42.3643	34.5885	8.87911	5.53671	7.90156	1.88387	9.74171	6.39589	2.48353	1.18085	4.51923	5.97619	4.20842	3.84301	8.29816	0.673629	7.17604	5.94094	1.11339	3.17587	3.14452	4.87506	4.6002	2.09813	5.23512	6.57753
GSM4600495	GPL13534	GSE152027	47	M	Control					Train	54.7284	52.1098	55.4093	49.2658	0.0982045	-3.25774	44.1258	46.885	66.5746	7.439	39.7903	49.989	49.2234	1.00584	50.9317	56.1148	52.1367	47.795	43.6874	46.3891	69.9388	7.2382	70.2051	56.0059	53.2634	28.2704	49.7027	67.893	53.0541	56.6641	42.5143	0.182532	72.7305	45.4427	46.9091	9.07885	5.83887	8.19117	1.35143	8.05266	6.23142	3.23477	0.793904	4.35216	5.57418	4.21672	4.17642	8.74621	0.79197	7.35092	5.2274	1.2899	3.15714	3.24227	5.0709	4.46929	2.16824	4.80668	6.39229
GSM4600496	GPL13534	GSE152027	36	M	Control					Validation	26.8917	37.1216	36.5428	29.6286	0.0932911	-2.51978	21.7104	26.5766	68.6773	7.4742	8.43851	28.7417	21.8786	0.981485	36.7984	48.5906	42.1115	28.4314	22.3552	41.4136	72.4916	7.28387	71.183	50.7113	33.9402	16.6962	32.5992	53.7448	43.331	44.7459	14.0241	0.17026	68.4341	38.7894	29.3671	8.26532	5.88023	8.13732	1.34976	9.26902	6.30149	2.79925	0.61561	4.48749	5.8588	4.27742	4.14017	8.89912	0.887994	7.28488	4.20759	1.04007	2.81549	3.25849	4.8532	4.58669	2.12478	5.15396	6.52458
GSM4600497	GPL13534	GSE152027	24	M	Control					Test	25.181	33.8714	37.3861	30.9206	0.0903057	-3.28962	25.1171	27.8729	61.6027	7.48081	15.4229	31.3804	23.9841	0.930147	38.2859	45.9299	39.8156	28.9957	23.7356	37.1728	68.9772	7.41395	62.3085	48.1526	32.7653	10.3994	36.1021	59.4235	43.0706	44.4893	16.597	0.157525	65.089	39.4849	25.9943	8.01103	5.80039	7.72142	0.975086	8.71601	6.36655	3.13986	0.170694	4.46963	6.2584	4.28113	3.66094	8.29258	0.799427	7.27543	4.95203	1.13463	2.96253	3.04194	4.92015	4.63506	2.11756	4.9274	6.47222
GSM4600498	GPL13534	GSE152027	35	M	First Episode Psychosis	6	06 Mental, behavioural or neurodevelopmental disorders	6A23	6A23 Acute and transient psychotic disorder		29.4538	45.9708	40.5843	36.018	0.0978336	-1.96361	41.0287	40.7997	76.498	7.1638	28.9319	40.8017	31.5584	1.23388	43.4461	54.2665	47.4337	41.7428	40.2195	47.255	79.5097	7.0907	79.5439	56.7064	42.503	26.335	50.7829	65.2439	50.0279	49.9687	27.359	0.178253	70.5743	41.782	39.6787	8.30488	5.6701	7.98293	1.61511	9.28177	6.43554	3.22625	0.595873	4.42301	5.46462	4.50487	3.61522	8.56318	1.0092	7.57744	5.16074	1.13912	3.47978	3.0543	4.81457	4.48926	2.24959	4.68027	6.44369
GSM4600501	GPL13534	GSE152027	25	M	Control					Train	27.6673	35.0591	29.9287	23.9562	0.0869875	-3.0851	23.2953	28.6604	65.3406	7.55729	14.1291	27.8174	20.6385	0.87786	39.3172	42.6979	38.1773	26.6016	25.8926	36.5132	71.5803	7.40833	67.672	49.5799	34.4162	16.3892	32.3408	50.0575	45.2532	43.9288	15.1921	0.173583	67.3482	39.7486	26.4422	8.66738	5.42607	7.96119	0.855975	9.35792	6.25223	3.29236	0.220503	4.30166	5.44137	3.91257	4.11741	8.20842	0.954357	6.97336	4.93927	1.24679	2.67637	3.19894	4.93675	4.32871	1.98902	4.81392	6.48675
GSM4600502	GPL13534	GSE152027	24	M	Control					Train	28.0782	32.5553	34.5537	31.5832	0.0921348	-3.39235	26.2643	23.7415	62.0142	7.66203	10.6421	28.6194	16.5157	0.905809	39.273	41.5449	37.8091	24.7284	20.7526	34.0667	67.4752	7.42018	63.4796	45.5868	32.2077	8.7021	28.154	54.4765	49.8292	47.1054	10.659	0.174419	65.1989	40.2546	24.9217	7.84915	5.73909	7.85768	1.12734	8.70294	6.22669	3.08139	0.0788526	4.59738	5.40917	3.19184	3.37746	8.91276	0.588477	7.34963	4.20102	1.25034	3.30104	3.28143	4.92278	4.44495	1.99839	4.99179	6.51322
GSM4600503	GPL13534	GSE152027	33	M	First Episode Psychosis	6	06 Mental, behavioural or neurodevelopmental disorders	6A23	6A23 Acute and transient psychotic disorder		52.5627	45.9554	37.0514	33.6533	0.0913556	-1.62686	39.8743	36.866	76.8463	7.23758	25.8551	36.1595	28.993	1.27495	43.8052	51.0093	45.808	43.8942	44.4229	47.1345	82.7502	7.03418	81.2875	56.8326	42.1572	27.8149	37.7976	59.2447	41.5903	51.4784	26.2338	0.161752	70.2615	40.8464	31.4505	8.70936	5.75682	7.87046	0.580423	7.98387	6.3183	3.10577	1.39281	4.44022	6.1734	3.23153	4.19253	8.40574	0.903051	7.47452	4.17957	1.0875	2.7901	3.4414	5.14973	3.92909	2.21024	5.43669	6.46392
GSM4600506	GPL13534	GSE152027	26	F	First Episode Psychosis	6	06 Mental, behavioural or neurodevelopmental disorders	6A23	6A23 Acute and transient psychotic disorder		26.9746	39.109	33.5916	30.2186	0.0864613	-3.10451	27.5405	33.319	64.342	7.63621	20.5898	33.1444	23.2093	0.966777	37.9441	43.7381	38.8426	30.0756	23.6117	39.3793	70.5443	7.47084	63.7912	51.8014	37.7098	12.674	32.8826	58.2684	41.4116	46.1304	20.5088	0.151636	65.3662	39.7442	30.3961	8.28555	5.75346	7.89224	1.67849	8.57111	6.25002	3.08869	0.246747	4.44372	5.71375	3.1777	3.83322	8.86477	0.963519	7.44542	5.6014	1.16613	3.00016	3.17898	4.75787	4.15221	2.00839	5.20463	6.7185
GSM4600507	GPL13534	GSE152027	21	M	First Episode Psychosis	6	06 Mental, behavioural or neurodevelopmental disorders	6A23	6A23 Acute and transient psychotic disorder		22.7825	29.7336	36.1347	22.2139	0.0978305	-2.67379	21.4196	23.7313	65.23	7.79461	6.43229	25.4879	13.7974	1.00995	36.5614	37.9497	37.0081	23.3227	20.9856	37.8041	70.6023	7.43451	66.9633	46.8412	29.6351	12.0114	29.2917	53.4206	46.7144	46.781	11.6813	0.178213	66.3352	37.5207	24.8058	8.15007	5.76469	8.13588	1.08378	9.51414	6.40899	3.37063	0.207125	4.26207	5.30698	4.01912	3.23571	9.16644	1.0713	7.62389	5.35545	1.19299	3.23815	3.19363	4.95186	4.56039	2.06349	5.07243	6.49285
GSM4600509	GPL13534	GSE152027	20	M	First Episode Psychosis	6	06 Mental, behavioural or neurodevelopmental disorders	6A23	6A23 Acute and transient psychotic disorder		32.8495	45.1393	42.9249	32.5196	0.110364	-2.84864	29.6807	42.2737	71.4564	7.41512	36.3263	39.534	37.1115	1.17652	43.2195	48.3376	44.6563	34.6195	35.2222	41.7526	73.7093	7.18958	72.7937	53.7308	46.9871	20.4694	44.0795	66.2128	58.4209	50.3043	37.1248	0.200606	70.7734	41.898	42.6766	7.73766	5.88286	8.00734	1.88002	8.61463	6.01958	3.4114	0.33532	4.53315	5.47717	3.95938	3.58429	8.81818	1.21785	7.4257	4.07381	1.28704	3.17353	2.96734	4.82883	4.52539	2.15504	4.89475	6.41276
GSM4600511	GPL13534	GSE152027	45	F	First Episode Psychosis	6	06 Mental, behavioural or neurodevelopmental disorders	6A23	6A23 Acute and transient psychotic disorder		52.0295	52.9043	58.84	51.4022	0.100898	-2.62042	51.901	51.3051	73.9444	7.40111	44.822	50.5789	41.1152	1.27647	48.0633	54.6776	50.0702	52.2123	51.381	48.6069	74.8064	7.1971	78.4673	58.2269	56.0765	24.0747	45.6719	70.4267	52.5454	56.314	39.4496	0.18951	74.4371	45.135	47.5137	8.5899	5.81849	7.89805	1.77957	7.8581	6.12944	3.31437	0.489474	4.61815	5.55186	4.10756	3.77165	8.46304	1.12449	7.5762	4.20839	1.03418	2.8805	3.37114	4.98828	4.34694	2.09767	5.10563	6.51482
GSM4600513	GPL13534	GSE152027	22	M	First Episode Psychosis	6	06 Mental, behavioural or neurodevelopmental disorders	6A23	6A23 Acute and transient psychotic disorder		25.7638	32.5926	31.7258	22.4758	0.0809883	-2.67532	16.3035	22.5898	66.5073	7.76717	7.54971	27.1666	14.5968	0.784131	33.3372	38.8822	34.2251	17.4267	15.0597	35.3338	69.3605	7.51309	66.0084	46.0443	27.125	11.6212	25.3962	44.0137	41.9985	42.6956	9.52304	0.137046	64.7611	37.5827	18.9757	8.35938	5.63811	7.94494	1.01252	9.07936	6.32808	3.05816	0.932464	4.29782	5.48368	3.89475	3.43799	9.0791	0.987557	7.53025	5.09442	1.03947	2.70071	3.30382	5.00012	4.19112	2.03115	5.40399	6.77314
GSM4600515	GPL13534	GSE152027	34	M	Control					Train	43.8517	47.3338	44.8174	37.3126	0.0862722	-1.96614	37.6085	39.0037	69.5333	7.40813	27.0484	38.5306	28.7885	1.07752	43.1345	54.4193	49.4881	37.3978	31.8743	48.3996	75.4258	7.19453	71.3695	53.3182	43.5374	20.2905	44.854	62.3783	54.4901	50.2812	20.8033	0.152504	72.6027	41.2631	33.2253	8.4972	5.92191	8.06946	1.91801	8.45123	6.45044	3.09355	0.920858	4.59824	5.41058	4.13216	3.92601	8.64984	1.08773	7.59189	4.72084	1.02065	2.93228	3.26004	5.10085	4.67391	2.10611	5.72643	6.59013
GSM4600516	GPL13534	GSE152027	61	F	Control					Validation	45.3862	60.1199	62.3827	57.2784	0.107124	-2.64488	48.6483	54.5928	66.7043	7.02796	55.4384	57.8181	56.989	1.06365	51.2613	63.738	59.2246	52.9661	47.7579	57.4494	73.2894	6.88313	68.4161	63.0612	62.6673	15.0078	54.5412	78.0131	66.0051	50.408	51.1486	0.212786	79.631	46.9751	55.9998	8.50272	5.77926	8.02945	1.95938	8.75224	6.39457	3.25818	0.822219	4.38238	5.49877	4.2231	3.61079	8.83028	1.77349	7.42055	4.30702	1.17674	3.04559	3.32507	4.75962	4.55929	2.11711	4.8084	6.21465
GSM4600517	GPL13534	GSE152027	19	F	Control					Validation	23.6146	27.277	30.5721	29.0486	0.0796583	-3.16128	24.5864	22.3057	59.9566	7.61314	5.42285	25.7758	15.7064	0.993989	35.263	34.9241	33.7599	21.1514	16.764	29.2421	66.1831	7.48832	60.0377	43.7989	28.6103	5.69039	25.0837	50.2255	50.5263	46.6355	7.46045	0.144016	62.0783	38.1852	21.0855	7.59343	5.60019	8.40228	1.65222	9.12867	6.21869	3.4741	0.0728122	4.2086	5.33181	4.16852	4.1882	9.10835	0.96373	7.39129	4.74277	1.41562	3.61429	3.01209	4.92214	4.17565	2.21723	5.55732	6.43394
GSM4600519	GPL13534	GSE152027	40	F	First Episode Psychosis	6	06 Mental, behavioural or neurodevelopmental disorders	6A23	6A23 Acute and transient psychotic disorder		56.4497	52.6047	46.1751	55.3378	0.110969	-2.92099	41.7399	42.0563	68.4036	7.49126	38.3373	44.3804	38.8757	1.03949	47.3251	53.4653	46.9374	47.6264	44.0283	45.2841	73.6051	7.19136	73.0744	56.2937	50.2658	24.7074	40.8298	72.5922	54.8828	57.0643	30.8566	0.225523	73.5769	43.6292	40.0345	9.10945	5.41573	7.75622	1.6313	8.04255	6.10074	3.56608	0.692058	4.26466	5.38232	4.25038	4.1387	8.78245	0.915098	7.0916	4.13711	1.25153	2.90482	2.98338	5.02976	3.85073	2.20915	5.32209	6.36683
GSM4600520	GPL13534	GSE152027	34	F	First Episode Psychosis	6	06 Mental, behavioural or neurodevelopmental disorders	6A23	6A23 Acute and transient psychotic disorder		50.1972	43.6304	42.7437	44.8599	0.0823845	-2.248	42.0082	40.6106	77.9314	7.5857	27.2517	38.108	32.6412	1.38319	43.6365	50.9092	43.0481	50.4478	51.6544	38.5895	74.8069	7.31785	83.4094	55.0165	42.5238	15.5905	47.9982	66.3496	47.553	47.8327	25.2207	0.162132	69.3309	42.486	37.8495	9.24274	5.52844	7.86142	1.46843	9.06629	6.27212	2.96342	1.18271	4.46537	5.84417	3.21451	3.45675	8.72555	0.74988	7.25831	4.51441	1.13996	2.48182	3.10456	5.14448	3.85757	2.20282	4.40687	6.42376
GSM4600522	GPL13534	GSE152027	24	M	Control					Train	35.9173	26.5745	32.6474	29.139	0.102763	-3.51705	17.4751	25.6397	63.7621	7.91753	7.58565	23.1289	17.0349	0.993006	34.6217	36.8992	33.9126	23.9332	17.6799	29.3079	67.7796	7.47168	64.0333	47.9031	31.2697	9.80884	27.0825	47.195	46.8175	39.6036	11.5823	0.212696	64.6321	38.8685	21.6825	7.95328	5.87809	8.15175	0.838853	8.4862	6.3808	3.23224	0.312038	4.43547	5.45827	3.77955	3.91703	8.60546	0.904631	7.36702	4.36065	1.36467	2.5353	3.06056	4.94387	4.19054	2.22503	5.29481	6.67015
GSM4600523	GPL13534	GSE152027	20	M	First Episode Psychosis	6	06 Mental, behavioural or neurodevelopmental disorders	6A23	6A23 Acute and transient psychotic disorder		27.3719	28.7983	29.5259	20.7458	0.0986704	-3.02604	13.9143	28.0793	65.2893	7.60727	7.14564	25.8633	22.5886	0.848394	37.1104	38.2145	38.3552	17.6159	17.3025	34.2304	70.6598	7.42502	66.6004	50.6707	30.0927	11.5535	29.0987	50.8133	40.3112	44.5105	9.74807	0.197906	63.8508	38.8104	25.171	7.90103	5.31796	7.60123	1.85039	8.53644	6.15792	3.48115	-0.174159	4.42537	5.3299	4.4196	3.95177	8.79757	1.06587	7.20882	4.76084	1.21841	2.99039	3.01402	4.73353	4.20283	2.21858	5.46894	6.29318
GSM4600525	GPL13534	GSE152027	31	F	Control					Validation	25.496	36.72	39.2133	32.2522	0.100737	-3.45509	26.6939	33.9035	63.022	7.74605	19.9352	31.7348	29.1714	0.890302	41.2427	38.6366	34.8622	30.3385	26.7647	32.1788	67.2215	7.44299	63.9648	51.3374	38.6661	5.65338	34.701	59.5222	46.7906	47.1279	28.9863	0.214183	66.7503	40.8186	37.0723	8.06848	5.94422	7.91128	1.91085	9.00705	6.20498	3.23475	-0.115136	4.19481	5.53943	4.36144	3.93517	9.12388	1.68526	7.25975	4.82852	1.16975	2.82337	2.92499	4.93476	4.59948	2.3071	5.43207	6.37898
GSM4600527	GPL13534	GSE152027	23	M	Control					Train	39.7158	34.0064	32.6542	32.7887	0.092734	-2.68836	25.0345	28.779	61.5059	7.35019	16.3862	29.4421	21.9949	0.86648	36.4544	43.1059	40.9932	25.0414	22.2282	38.9893	67.7975	7.28612	63.0446	48.9253	33.8241	9.03299	29.8041	52.3579	49.7095	50.0525	17.1019	0.174279	66.3144	39.7493	26.5768	8.81326	6.23242	8.42874	1.4556	8.22978	6.306	3.34415	0.453551	4.46975	5.32597	4.24026	3.82015	8.76367	0.565961	7.40959	5.57079	1.27059	3.5802	3.16713	4.91687	4.62405	2.06871	5.12857	6.47131
GSM4600528	GPL13534	GSE152027	18	M	First Episode Psychosis	6	06 Mental, behavioural or neurodevelopmental disorders	6A23	6A23 Acute and transient psychotic disorder		41.86	30.0048	33.8842	24.6291	0.0892253	-3.33611	18.189	23.0485	62.3025	7.8246	2.05134	19.0177	16.6804	0.924929	34.3058	36.1349	34.4171	24.7919	20.3214	30.0541	67.0932	7.55634	64.8841	40.4216	27.4823	4.45128	21.4971	50.0147	45.3004	41.5859	6.36123	0.168514	62.3878	36.7736	22.1633	8.15817	5.86411	7.95204	2.06962	8.32988	6.26281	3.31201	0.619403	4.45571	5.29824	3.64329	4.06824	9.0669	0.846548	7.46592	4.56159	1.18404	3.01071	3.12117	4.86373	4.15325	2.26077	5.24931	6.39964
GSM4600530	GPL13534	GSE152027	31	M	First Episode Psychosis	6	06 Mental, behavioural or neurodevelopmental disorders	6A23	6A23 Acute and transient psychotic disorder		28.6414	37.9773	39.0953	29.4399	0.0934276	-2.45007	31.0908	30.6362	70.747	7.44641	20.1419	32.3533	24.0816	1.05276	41.751	45.576	42.9302	35.6733	30.8185	39.8713	75.1845	7.30737	72.7268	50.1128	38.3683	12.1939	36.689	59.99	46.8576	43.3494	14.4273	0.17911	67.72	41.0815	33.6501	8.01918	5.54372	7.84072	1.30794	8.84227	6.39366	3.26348	1.08921	4.37729	5.26684	4.21461	3.71406	8.67313	0.962616	7.09621	4.85557	1.19442	2.72969	3.03615	4.82966	4.18476	2.12785	4.63725	6.63424
GSM4600531	GPL13534	GSE152027	24	F	Control					Train	28.098	33.6669	40.3962	24.6903	0.0923122	-2.88146	22.7577	29.9077	66.8008	7.46801	15.192	30.3232	20.7925	0.988848	39.4547	40.4344	41.8484	24.8195	21.8016	38.262	70.9967	7.31033	68.5049	51.2543	34.023	9.09719	30.9713	56.3896	48.7825	44.9537	18.0175	0.167588	64.7319	38.6499	28.7738	7.74449	6.0558	8.45677	1.58536	8.01237	6.48626	3.41207	0.578548	4.16735	5.90215	4.0087	3.48623	8.89317	0.820082	7.1257	5.86623	1.46907	3.22225	3.10642	4.93412	4.6343	2.15554	5.03304	6.61887
GSM4600532	GPL13534	GSE152027	27	M	First Episode Psychosis	6	06 Mental, behavioural or neurodevelopmental disorders	6A23	6A23 Acute and transient psychotic disorder		40.1748	37.7913	34.1183	25.9555	0.0901936	-2.74261	27.0289	27.7373	62.3454	7.51134	13.2315	33.2411	20.6048	0.950317	35.3779	46.2596	43.2293	27.5792	22.2506	40.2636	69.159	7.26636	65.1643	47.9641	32.9085	16.624	37.1207	51.399	47.6195	45.3951	11.7606	0.170935	66.8038	39.3369	30.4346	8.58399	5.95725	8.14479	1.90392	9.22888	6.36998	3.43978	0.834754	4.10754	5.41169	3.87723	4.07687	8.70897	1.03185	7.26417	6.11328	1.22262	3.2955	2.93771	5.16073	4.72126	2.03166	5.29292	6.47859
GSM4600533	GPL13534	GSE152027	27	M	First Episode Psychosis	6	06 Mental, behavioural or neurodevelopmental disorders	6A23	6A23 Acute and transient psychotic disorder		23.0952	40.7243	31.5253	28.688	0.0932006	-2.13671	31.3776	31.2554	71.1246	7.4883	12.8017	28.188	18.4634	1.12241	37.8144	41.6958	38.6023	29.492	28.4546	35.7452	76.5487	7.25644	74.6079	49.7669	33.8035	16.0098	34.9634	55.244	38.4608	48.2879	12.1585	0.171001	66.3587	40.8233	26.9855	8.60734	5.79873	8.03689	1.61181	9.10734	6.37584	3.54075	0.410203	4.38683	5.84436	4.47547	3.6671	8.88089	0.795539	7.16781	6.24866	1.11778	3.03969	3.31946	5.05927	4.04717	2.13238	5.02217	6.37172
GSM4600535	GPL13534	GSE152027	19	F	Control					Validation	24.1602	31.611	28.065	23.0935	0.082935	-2.75992	24.2871	23.9552	60.0243	7.57704	5.70257	22.347	14.214	0.971669	35.7434	40.3543	38.5823	23.1174	18.7507	37.0792	68.2784	7.41447	62.6222	47.8667	28.9766	8.20072	24.9277	45.7874	38.0383	40.218	9.97456	0.148232	66.7014	38.6185	24.0175	7.70973	5.59438	7.88136	1.69371	9.22664	6.30617	3.61402	0.416596	4.26274	6.03031	4.03784	3.26846	8.99206	0.908168	7.19424	5.11536	1.15888	3.38308	3.29203	5.08792	4.73189	2.12729	4.67482	6.54533
GSM4600538	GPL13534	GSE152027	52	F	First Episode Psychosis	6	06 Mental, behavioural or neurodevelopmental disorders	6A23	6A23 Acute and transient psychotic disorder		32.6228	55.8717	60.8155	48.0259	0.109887	-3.43491	44.6924	56.4428	67.2647	7.42304	53.7768	56.3182	46.7974	1.03893	48.4642	56.2247	51.4616	46.6268	43.8605	48.396	70.4343	7.14975	69.6312	60.8984	59.9224	24.0827	55.8623	77.4029	54.1176	56.6325	44.4817	0.201687	75.2116	46.4147	51.0347	7.93665	5.39613	8.0245	1.36704	8.61234	5.8688	3.36592	0.490548	4.49145	5.33014	3.51443	4.10092	8.57095	0.7085	7.64304	4.14487	1.30915	2.76385	2.91266	4.67804	3.9217	2.19415	4.91588	6.31796
GSM4600539	GPL13534	GSE152027	37	M	First Episode Psychosis	6	06 Mental, behavioural or neurodevelopmental disorders	6A23	6A23 Acute and transient psychotic disorder		32.1644	45.3038	47.1659	35.1458	0.104627	-2.82536	33.733	38.0576	72.7397	7.36489	30.4933	40.8198	31.6279	1.05441	46.4403	49.5429	43.0251	35.0607	30.7706	41.8057	75.4097	7.25028	75.2564	55.2161	45.1305	19.8494	39.9025	62.5702	50.6261	53.699	26.5342	0.200178	72.7321	43.2326	34.3823	8.22062	5.59246	7.77372	1.55771	7.80976	6.00406	2.73449	0.134651	4.075	5.20494	3.55588	4.00714	8.49251	1.66427	7.34957	4.58453	1.05049	2.62324	2.95779	4.82509	4.79138	2.09333	5.69131	6.35808
GSM4600541	GPL13534	GSE152027	33	F	First Episode Psychosis	6	06 Mental, behavioural or neurodevelopmental disorders	6A23	6A23 Acute and transient psychotic disorder		24.7367	44.6777	46.3104	47.0467	0.0990391	-3.49132	39.9166	40.8104	65.8985	7.61453	29.9832	38.8297	33.0188	0.922076	44.6276	47.874	43.1054	33.5632	27.6679	41.6137	70.056	7.30782	68.22	51.2091	46.0696	10.5182	42.0725	67.1205	55.1238	52.77	32.356	0.188571	73.0707	43.1	40.5347	8.00299	5.53093	7.55781	1.56702	8.50794	6.00254	3.49981	0.0521275	4.31371	5.15117	3.08157	4.04322	8.51263	0.790377	7.19639	4.39072	1.24624	3.00441	3.07662	4.69174	4.16262	2.04603	4.73489	6.50925
GSM4600543	GPL13534	GSE152027	35	M	First Episode Psychosis	6	06 Mental, behavioural or neurodevelopmental disorders	6A23	6A23 Acute and transient psychotic disorder		30.6734	44.8806	50.0553	32.5433	0.11609	-3.31774	33.5189	36.5977	66.1999	7.42084	26.49	36.6297	36.8605	0.967526	44.0132	50.6136	44.8611	37.7757	32.7312	43.4732	70.0653	7.15028	68.1832	54.0795	44.8479	21.6336	41.0333	66.0693	50.6626	50.8636	26.3191	0.224468	72.1411	41.7698	31.2223	8.30859	5.20719	7.81065	1.03768	8.28902	6.24372	3.32036	0.0815162	4.5073	5.1261	3.32735	3.54432	8.75096	1.041	6.9596	4.36298	1.16978	2.59316	3.12703	4.89394	3.94724	2.12001	4.86989	6.58223
GSM4600545	GPL13534	GSE152027	57	M	Control					Train	28.5162	64.7098	52.1725	65.1928	0.122709	-3.23987	51.3308	56.9225	69.9043	7.15778	58.4303	57.131	55.1772	1.18756	51.5503	63.9953	52.7378	56.7439	59.7736	51.8799	74.5633	7.03212	72.1631	61.9689	65.0628	44.7239	61.9352	80.7492	55.9618	56.7452	52.6958	0.263299	81.657	47.4237	58.9112	7.40512	5.5683	7.86309	0.849041	8.03097	6.18367	3.2382	0.441972	4.52844	5.05987	3.43007	3.81205	8.81829	1.40295	7.21479	4.04006	1.08223	2.4537	3.18929	4.59565	4.06889	2.23084	4.45955	6.49222
GSM4600548	GPL13534	GSE152027	44	M	Control					Train	33.5234	50.7694	48.9288	42.3993	0.0942075	-2.44098	40.637	46.1812	70.4848	7.16351	39.1326	46.6257	37.7527	1.00688	46.1507	55.0967	51.0787	39.356	39.0406	47.4718	74.1103	7.10111	72.2877	54.9889	49.4722	19.2153	48.6257	64.6065	52.5309	50.7646	32.8967	0.172876	71.3426	43.9944	43.0632	8.41891	5.47648	8.10375	1.56389	8.73033	6.14349	3.17896	0.223427	4.29427	5.65407	4.17873	4.35775	8.53023	0.715657	7.2556	5.04348	1.28763	3.38822	3.1265	4.90959	4.58984	2.25647	4.86728	6.36255
GSM4600550	GPL13534	GSE152027	19	F	First Episode Psychosis	6	06 Mental, behavioural or neurodevelopmental disorders	6A23	6A23 Acute and transient psychotic disorder		26.4049	34.7009	31.1707	17.1938	0.0931861	-2.83266	19.2117	23.7712	65.4731	7.67822	4.75547	22.9666	15.2914	0.985672	33.5154	38.3426	32.5903	26.4971	21.2041	32.8473	69.8385	7.44104	68.8126	46.6595	31.3797	10.6455	28.6392	50.8432	42.8155	41.8469	17.1322	0.171176	60.7483	38.3915	23.3894	8.12814	6.19617	7.95856	1.52656	8.93013	6.26397	3.36207	0.34384	4.43015	5.5556	3.54101	3.82121	8.76868	0.613841	7.35938	4.86303	1.2072	2.72387	3.22207	4.98279	4.52356	1.9635	5.52378	6.26871
GSM4600551	GPL13534	GSE152027	20	M	Control					Train	20.3863	32.2842	28.5433	22.7447	0.0962896	-2.85276	20.2534	24.126	60.687	7.38014	7.31363	25.2276	13.041	0.857866	37.2031	40.385	36.5546	22.277	16.8282	34.752	67.9019	7.28905	61.6182	47.9816	29.6712	5.70088	28.3285	50.9451	40.4564	38.9366	8.02084	0.183797	65.637	39.0501	18.8839	7.42141	5.94176	8.41405	1.80906	9.11247	6.44182	3.30509	0.107708	4.11751	5.57296	4.45273	4.10399	8.69389	0.969304	7.12131	4.84942	1.37648	3.33729	2.96989	5.00901	4.551	2.08998	5.02151	6.46395
GSM4600553	GPL13534	GSE152027	28	M	First Episode Psychosis	6	06 Mental, behavioural or neurodevelopmental disorders	6A23	6A23 Acute and transient psychotic disorder		26.3958	39.9272	33.8168	38.7507	0.1	-3.45325	34.6455	35.4713	64.1331	7.6111	19.4813	30.4121	24.672	0.971835	38.5586	42.0303	34.5964	31.1182	28.7721	30.7914	69.7954	7.40471	65.8218	50.5836	39.3183	9.49494	28.7617	55.7288	38.9392	46.1676	24.8028	0.196114	64.4673	40.2143	34.4062	8.49599	5.7971	7.55879	1.39156	9.06658	6.36689	3.16545	0.268477	4.44954	5.25601	4.3242	3.83989	8.92983	0.999773	7.34268	4.88133	1.2388	2.84285	3.32961	4.84258	3.73293	2.09552	5.23154	6.36066
GSM4600554	GPL13534	GSE152027	23	M	First Episode Psychosis	6	06 Mental, behavioural or neurodevelopmental disorders	6A23	6A23 Acute and transient psychotic disorder		25.385	39.7317	42.6231	35.2264	0.0883933	-2.54324	26.8273	32.8825	67.6664	7.71172	13.3984	26.7957	21.4323	0.940024	40.8524	44.898	38.8093	34.7165	32.2353	38.3607	73.147	7.38204	70.5519	48.4234	36.3256	16.934	31.1153	52.9195	44.5878	44.1097	11.3863	0.161201	69.6282	40.7976	34.2882	8.72659	5.72402	7.8615	1.24278	9.19471	6.47454	2.95425	0.857668	4.48697	5.71667	4.40498	3.55076	8.72979	1.71209	7.50651	6.28209	1.10372	2.82822	3.44493	4.94366	4.4651	2.01023	5.06283	6.48318
GSM4600555	GPL13534	GSE152027	26	M	Control					Train	23.013	32.1981	35.4849	35.5489	0.0920388	-2.76902	27.0264	29.5968	67.4741	7.7814	13.7119	32.8146	22.9289	1.05138	42.3268	45.7204	38.13	35.1301	29.528	37.2377	69.2741	7.48488	69.2725	48.9969	36.6452	20.0422	36.2262	57.4788	43.1104	46.7928	11.0567	0.168276	66.3043	41.0733	31.086	8.65155	5.92204	7.86969	1.60743	9.14487	6.39868	3.42623	0.431156	4.26747	5.21607	4.37264	3.41334	8.79604	0.804009	6.99441	5.28443	1.27977	3.32849	2.91344	5.00927	4.39964	1.98474	5.20869	6.49595
GSM4600556	GPL13534	GSE152027	32	F	First Episode Psychosis	6	06 Mental, behavioural or neurodevelopmental disorders	6A23	6A23 Acute and transient psychotic disorder		47.3995	44.3189	38.5743	33.6563	0.100922	-2.47831	33.7742	34.2864	65.4771	7.24168	22.425	34.8923	29.355	0.940783	42.3027	48.5693	45.9425	35.691	29.6995	44.5733	70.2484	7.12657	67.4331	52.8502	38.9515	18.5179	33.6199	62.9219	46.1361	43.508	23.3676	0.193686	75.5681	41.1452	34.288	8.476	5.60448	7.92705	1.86011	8.69558	6.40882	3.48553	1.2019	4.38101	5.59233	4.34317	4.08151	8.77927	0.58878	7.36836	4.00063	1.18021	2.97215	3.13949	4.97622	4.14406	2.14568	5.78102	6.27398
GSM4600557	GPL13534	GSE152027	18	M	First Episode Psychosis	6	06 Mental, behavioural or neurodevelopmental disorders	6A23	6A23 Acute and transient psychotic disorder		23.0698	25.6866	20.273	15.1815	0.0894409	-3.41066	8.79431	17.5076	63.9264	7.96064	-1.59576	17.1072	9.25908	1.07661	29.196	30.1861	26.4904	17.1133	17.86	19.9984	67.0994	7.55789	65.9677	44.2179	24.4267	3.83719	22.384	38.9093	42.2736	34.1803	6.55542	0.164815	58.8167	35.7841	15.3309	8.38496	5.87247	8.07054	0.934744	8.91553	6.18609	3.33591	0.560504	4.26915	5.59715	4.23793	3.66256	9.15096	0.645394	7.1381	5.50753	1.31551	3.07316	2.99049	5.11898	4.31987	2.04908	4.91573	6.49926
GSM4600559	GPL13534	GSE152027	36	F	First Episode Psychosis	6	06 Mental, behavioural or neurodevelopmental disorders	6A23	6A23 Acute and transient psychotic disorder		56.5171	37.812	42.6253	41.4768	0.0870849	-2.78786	27.8924	38.7072	63.228	7.52559	27.2302	36.1332	34.5207	0.973468	42.3222	47.5185	44.4336	38.3795	36.6807	40.2048	69.7079	7.3155	65.3799	49.7702	45.807	11.7706	37.8958	59.3505	50.3682	49.2689	24.8223	0.155563	69.1553	41.2102	38.345	9.16274	5.82561	8.16629	1.33669	8.65775	6.38946	3.35822	0.512899	4.23513	5.60491	3.96262	3.55412	9.12177	0.646262	7.10392	4.96139	1.21935	2.91597	3.07842	5.15581	4.23886	2.16404	5.52253	6.32015
GSM4600560	GPL13534	GSE152027	21	M	First Episode Psychosis	6	06 Mental, behavioural or neurodevelopmental disorders	6A23	6A23 Acute and transient psychotic disorder		43.6465	38.181	34.5695	29.6836	0.0967832	-2.74133	21.3121	28.6547	62.1883	7.50911	12.1167	26.6228	20.7931	0.93545	36.5664	46.1846	40.869	24.578	22.4048	39.797	68.0277	7.33144	63.5962	48.7963	31.851	11.522	30.3538	53.0679	43.1014	42.4775	14.6164	0.178184	66.3744	39.3719	23.9206	8.29044	5.55177	7.78957	0.336437	8.35023	6.3636	3.41666	0.798921	4.39713	5.71196	3.27551	3.83932	8.25644	0.825349	7.15594	5.45895	1.23374	3.1209	3.05727	4.7204	4.22478	2.26157	5.22041	6.54067
GSM4600563	GPL13534	GSE152027	23	M	Control					Train	27.982	35.8154	33.1738	25.3697	0.0966198	-3.0199	21	27.5447	61.672	7.29624	11.5754	26.3799	21.0359	0.992716	35.4777	42.5855	37.7657	23.7996	21.1356	36.8614	68.1143	7.22171	63.4964	53.435	32.7195	12.3531	28.8401	44.2149	41.341	47.4045	15.577	0.198797	66.4956	40.0303	28.1118	7.95064	5.63961	8.27996	1.39536	9.63704	6.12378	3.39537	0.307398	4.22011	5.34307	3.58363	4.12634	8.34483	1.15286	7.47913	4.30827	1.22126	3.03723	3.15094	4.95918	4.25964	2.22423	5.33476	6.45109
GSM4600564	GPL13534	GSE152027	23	F	Control					Train	22.8958	34.3448	30.1491	29.8655	0.0870464	-2.50281	21.1672	24.013	62.2259	7.64183	10.9787	24.326	13.9886	1.13046	34.6397	41.278	36.11	29.6475	26.0219	36.6734	69.6595	7.34407	64.9713	45.3402	31.3614	16.2223	25.6258	45.5425	39.4835	39.1142	14.8038	0.154446	67.5865	38.3846	24.9608	8.6036	5.88167	8.08798	1.37624	10.1127	6.41938	3.20105	0.640999	4.32128	6.28322	3.92354	3.53052	8.95537	1.55365	7.21725	6.39282	1.14248	3.21745	3.42835	4.90511	4.32244	2.18539	4.42	6.36029
GSM4600567	GPL13534	GSE152027	58	M	Control					Train	43.2728	65.3575	61.4034	57.2654	0.0947153	-2.61657	58.2811	59.3932	67.6716	7.06539	60.6024	65.201	56.8228	0.837218	52.5224	67.0717	64.0031	52.4331	51.329	59.1202	71.6144	6.86592	70.0532	62.7883	62.3557	31.8662	60.0792	77.3446	57.2155	59.5768	49.9657	0.18748	74.3072	46.8798	61.2714	8.73514	5.47406	7.90365	1.85161	8.88713	6.25191	3.24024	0.708838	4.3736	5.67212	4.47167	4.26953	8.76	0.901407	7.22794	4.6743	1.25355	3.21385	3.05564	4.83515	4.56006	2.11854	5.13247	6.47609
GSM4600570	GPL13534	GSE152027	29	F	Control					Train	22.6682	35.5437	39.0498	32.1194	0.0803613	-2.7695	27.1629	29.8371	61.8802	7.63696	18.4868	34.6173	19.6501	0.826896	37.8263	45.1844	40.1722	29.5762	25.6396	39.3078	68.1838	7.42119	63.9727	49.2775	36.7594	10.915	34.4379	55.696	40.8091	44.1823	13.5915	0.152308	67.1141	40.2837	29.789	8.137	6.30615	7.9431	2.29476	9.12091	6.40665	3.09308	0.443377	4.21847	5.70725	4.25981	3.46484	8.77089	0.920126	7.29151	5.05642	1.18027	3.39481	3.16689	5.07415	4.22922	2.08098	5.48376	6.58436
GSM4600571	GPL13534	GSE152027	28	M	First Episode Psychosis	6	06 Mental, behavioural or neurodevelopmental disorders	6A23	6A23 Acute and transient psychotic disorder		22.3654	37.2958	39.9985	30.0737	0.0965722	-2.69443	26.9123	31.7753	66.7691	7.59377	15.7491	33.0167	19.441	0.900618	42.5389	42.8919	39.3667	33.5475	31.1069	35.2923	71.6256	7.32327	69.0549	49.6069	34.6564	19.3045	33.0004	57.7411	39.1747	40.5914	13.117	0.187432	69.5036	41.9419	30.5085	8.58398	6.11382	7.95046	1.08657	9.03696	6.27703	3.31018	0.2163	4.29313	5.77842	4.49431	3.74138	8.9715	0.776651	7.2595	4.90484	1.2521	3.08692	3.52517	4.95746	4.15869	2.01093	4.7895	6.47663
GSM4600573	GPL13534	GSE152027	28	F	First Episode Psychosis	6	06 Mental, behavioural or neurodevelopmental disorders	6A23	6A23 Acute and transient psychotic disorder		29.0956	31.7043	42.5135	35.2369	0.0909523	-3.4615	27.1835	28.7715	59.868	8.06676	14.9869	29.2596	24.6406	0.941161	37.976	39.2641	39.7941	22.6751	20.8878	37.3043	66.7984	7.54063	61.0753	48.6166	35.3015	8.00269	32.7598	60.5197	52.6986	47.4553	17.7426	0.17634	65.1475	39.9679	32.0891	7.89493	5.81729	7.83064	2.31083	9.45454	6.46608	3.59158	0.478121	4.2307	5.68559	4.29447	3.41526	8.94368	0.915653	7.1136	4.43654	1.35009	3.423	3.30644	4.87124	4.80462	2.14326	4.39181	6.39225
GSM4600574	GPL13534	GSE152027	61	M	Control					Train	35.2191	66.8278	64.6629	57.5921	0.12405	-2.18135	58.994	62.1628	73.7123	6.92367	63.2846	64.964	58.7224	1.02469	57.4177	69.8281	64.4287	56.7595	51.0062	61.3393	73.95	6.82722	75.5156	62.5052	63.602	32.4666	63.6083	81.537	60.5665	57.4014	60.4378	0.24199	78.5858	47.8916	61.4933	8.2595	5.87104	8.29558	1.67435	9.23395	6.23961	3.41341	0.608968	4.41263	5.69056	4.38645	3.80753	8.90213	1.10028	7.29762	4.58073	1.27596	3.076	3.26395	5.14652	4.32495	2.40075	4.88186	6.52244
GSM4600575	GPL13534	GSE152027	33	M	First Episode Psychosis	6	06 Mental, behavioural or neurodevelopmental disorders	6A23	6A23 Acute and transient psychotic disorder		24.8526	37.1572	38.0973	30.2477	0.0943705	-2.79188	32.199	30.6895	68.5139	7.46029	22.3057	33.3104	28.4055	1.03551	40.0985	42.4868	37.1353	30.1341	30.9006	33.581	71.3302	7.30917	70.2536	53.3537	37.1003	17.9021	34.0722	56.5135	44.883	44.8406	21.2722	0.182732	68.4685	42.1079	28.4278	7.86783	5.5571	7.81104	1.23441	8.68995	6.41787	3.05322	0.661825	4.18441	5.64658	4.21935	3.68324	8.68055	0.548262	7.21181	4.44783	1.03077	3.05908	3.13813	4.81549	3.94739	2.31247	5.10863	6.54539
GSM4600576	GPL13534	GSE152027	18	M	First Episode Psychosis	6	06 Mental, behavioural or neurodevelopmental disorders	6A23	6A23 Acute and transient psychotic disorder		30.8447	32.3885	23.5393	29.134	0.0883977	-2.97172	24.0212	16.5562	64.5057	7.68748	0.214822	19.5444	14.0168	0.90099	35.855	36.2194	30.7458	22.5861	19.6158	27.7884	70.8995	7.48321	67.6245	49.5176	26.26	11.7956	24.9834	49.2195	37.1048	41.1383	3.18527	0.170025	63.4996	36.2556	18.7513	8.34792	5.67835	7.86986	1.49997	8.86987	6.05922	3.31181	0.545824	4.38027	5.69883	3.828	4.01406	8.35186	0.969811	7.14357	4.27354	1.16074	2.92902	2.99286	4.64376	3.83007	2.24453	5.39673	6.77872
GSM4600578	GPL13534	GSE152027	21	F	Control					Test	23.7546	45.965	47.5604	33.6529	0.0898134	-2.78052	38.3993	43.3923	62.7127	7.41197	33.0659	43.9217	34.4875	0.931294	44.2017	51.9429	48.4136	35.9617	33.1463	46.6541	70.2338	7.25337	64.4617	52.5655	45.7913	14.3594	45.3698	70.0968	50.7415	46.1834	32.3041	0.16438	71.8555	42.4843	39.6478	7.93453	6.32481	7.83165	1.69135	9.24991	6.45678	3.54889	0.618825	4.32994	5.62935	4.21143	3.18681	9.09959	0.742938	7.32093	4.87648	1.09927	3.30114	2.84005	5.05712	4.20109	2.04951	4.76157	6.31115
GSM4600579	GPL13534	GSE152027	23	F	Control					Train	21.5619	35.8482	29.2184	30.7144	0.0859814	-3.30769	20.1492	25.4851	63.2802	7.71751	11.8746	24.4828	25.318	0.940309	38.6151	39.477	32.9404	32.3535	26.8611	32.5328	70.6945	7.51476	65.5601	52.6778	32.6635	19.0577	28.8269	56.4265	33.5751	44.1546	15.4799	0.155356	65.9508	40.3262	23.9203	7.78532	6.21877	7.62683	1.35851	8.56092	6.25917	3.00828	0.292392	4.22243	5.45655	3.75962	3.88589	9.09526	0.790423	7.24589	4.93342	0.998668	2.85078	2.88264	5.06301	3.79978	2.26694	5.57287	6.54204
GSM4600581	GPL13534	GSE152027	41	M	First Episode Psychosis	6	06 Mental, behavioural or neurodevelopmental disorders	6A23	6A23 Acute and transient psychotic disorder		44.7572	50.1762	44.0259	39.1392	0.095332	-2.28217	32.8227	42.9592	75.4152	7.35936	36.0523	45.8993	39.7452	0.965077	43.7431	55.3409	49.3329	39.8404	38.037	46.828	77.5227	7.15294	76.9896	56.5209	47.9493	22.421	46.7775	63.9042	47.9878	48.1113	29.5323	0.166272	73.3181	43.83	38.8454	8.62436	5.66262	7.94759	1.4919	8.97671	6.15453	3.24042	0.425983	4.26558	5.27354	3.59208	3.92833	8.47441	0.860957	7.32421	4.34476	1.26599	3.14437	3.03648	4.92274	4.35665	2.24435	5.36466	6.54318
GSM4600583	GPL13534	GSE152027	31	F	First Episode Psychosis	6	06 Mental, behavioural or neurodevelopmental disorders	6A23	6A23 Acute and transient psychotic disorder		44.9643	39.1576	47.4104	43.0739	0.0950036	-2.72684	35.7564	39.0257	65.7584	7.73246	24.0011	33.7455	31.0698	1.24938	43.896	48.3351	46.6989	43.7732	32.4917	44.1031	71.092	7.34844	69.1297	53.0067	41.8985	12.5802	41.767	61.9885	49.2155	49.3926	23.1039	0.172923	68.852	40.8897	38.199	8.49606	5.31562	7.8595	0.934365	8.70377	6.4204	3.27458	1.14391	4.43656	5.60997	4.1501	3.74936	8.80031	0.683629	7.41472	4.81348	1.18478	3.18704	3.26529	4.78387	4.23876	2.04039	5.3052	6.43358
GSM4600584	GPL13534	GSE152027	30	M	First Episode Psychosis	6	06 Mental, behavioural or neurodevelopmental disorders	6A23	6A23 Acute and transient psychotic disorder		24.5819	46.0791	42.7639	39.6434	0.104611	-2.72767	32.9959	38.1165	67.0811	7.2912	26.5176	37.638	34.1078	0.953937	41.46	51.1188	45.3335	36.0198	31.5396	44.8536	71.354	7.07111	68.5313	54.3028	43.3571	13.231	36.3714	63.1464	53.4304	49.4459	31.4198	0.21008	70.0974	41.3392	35.3235	7.98468	5.90827	7.82639	2.04656	8.96946	6.37787	3.30592	-0.0125215	4.49576	5.4086	4.32549	4.07503	8.57361	0.867447	7.38916	4.47122	1.09807	2.79912	2.97953	4.85825	4.3025	2.16439	4.83892	6.29693
GSM4600585	GPL13534	GSE152027	29	M	Control					Train	27.3205	43.5527	42.0318	31.3934	0.100564	-2.86314	28.4589	35.3618	63.41	7.36307	20.472	35.4612	27.6773	0.903256	39.9902	46.4877	43.689	30.7769	26.7198	42.3798	68.0591	7.2186	65.2134	51.6555	37.933	16.6599	36.8418	55.4452	47.3378	47.9177	16.517	0.195402	70.1481	40.2197	29.286	7.78026	5.7416	8.01953	1.49696	8.27939	6.45733	3.39664	0.444239	4.2802	5.49006	4.10755	4.20697	8.78904	0.650289	7.00847	6.07395	1.17675	3.06103	3.36862	4.79788	4.22996	2.20243	4.47764	6.56472
GSM4600586	GPL13534	GSE152027	23	M	First Episode Psychosis	6	06 Mental, behavioural or neurodevelopmental disorders	6A23	6A23 Acute and transient psychotic disorder		31.0036	35.7028	34.815	31.0594	0.0927939	-3.01223	22.2767	27.7795	61.3158	7.66704	11.146	25.5527	18.4657	0.942427	38.4606	43.2206	36.1273	32.2744	25.2832	33.7351	70.1651	7.34452	63.7389	49.5156	32.0602	19.39	33.6671	51.2629	46.1931	41.9309	18.4191	0.182574	66.0132	40.8612	26.0903	7.98611	5.8972	7.86458	2.63998	8.84963	6.45108	3.40028	0.465385	4.41968	5.69271	3.44423	4.19216	8.6206	0.828071	7.41837	5.1439	1.15138	2.71084	3.42113	5.029	4.7489	2.11611	4.76597	6.67499
GSM4600587	GPL13534	GSE152027	23	M	First Episode Psychosis	6	06 Mental, behavioural or neurodevelopmental disorders	6A23	6A23 Acute and transient psychotic disorder		47.1304	35.6024	30.4965	25.9082	0.0838092	-2.59039	28.0219	26.054	63.2442	7.4039	8.46167	28.4961	20.5123	1.02239	37.0941	43.4873	37.7883	28.8877	28.7264	37.4486	71.6925	7.30185	65.4552	49.5041	30.2566	18.2016	28.0467	49.5669	41.5779	41.8441	14.6035	0.14896	65.8701	39.9021	20.319	8.69066	5.76471	8.01909	0.786884	8.59373	6.46875	3.27887	1.09245	4.18725	6.06755	4.19723	3.3825	8.77364	0.548453	7.38635	4.86183	1.16856	3.36336	3.3694	5.04538	4.24257	2.2053	5.04483	6.45234
GSM4600588	GPL13534	GSE152027	33	M	First Episode Psychosis	6	06 Mental, behavioural or neurodevelopmental disorders	6A23	6A23 Acute and transient psychotic disorder		28.9624	41.6316	42.2845	35.37	0.103874	-3.1422	33.5204	35.2381	64.8432	7.32055	25.1468	40.6704	34.5368	1.08774	44.8116	52.1892	44.8309	34.3154	28.421	42.5211	70.918	7.2432	66.8317	53.8207	40.7918	17.7367	37.0238	64.3196	45.7311	45.9154	25.7766	0.184633	68.384	41.0589	35.5932	8.79899	5.95658	7.68856	1.3051	8.39273	6.4329	3.35107	0.339548	4.37938	5.74395	4.31324	3.85505	8.52775	0.660451	7.11213	4.96609	1.07178	2.86435	3.11355	5.02019	4.44736	2.074	5.12857	6.3952
GSM4600589	GPL13534	GSE152027	27	M	First Episode Psychosis	6	06 Mental, behavioural or neurodevelopmental disorders	6A23	6A23 Acute and transient psychotic disorder		24.2365	39.399	39.5016	35.3383	0.0868337	-2.74499	28.3337	31.6502	64.0089	7.41445	19.7253	34.1022	21.0903	0.796418	39.9775	50.0141	44.3102	32.0373	26.2462	44.3875	70.734	7.23527	65.5337	51.0087	36.5605	14.6674	38.5401	61.6104	48.5666	47.7097	18.5599	0.162729	68.9379	40.3347	28.2699	8.54755	5.7714	7.89061	1.66783	9.04861	6.36422	3.1745	0.370676	4.07852	5.55898	4.15702	3.59094	8.85281	0.944577	7.08432	4.77233	1.14711	3.21915	3.31183	5.13928	4.2743	2.11204	5.12584	6.49662
GSM4600590	GPL13534	GSE152027	59	F	First Episode Psychosis	6	06 Mental, behavioural or neurodevelopmental disorders	6A23	6A23 Acute and transient psychotic disorder		54.955	62.0783	60.3386	62.5104	0.114891	-2.44623	54.3885	59.4206	71.1365	6.86278	59.3982	60.6693	61.834	1.04998	52.9323	66.7366	62.7803	54.3322	54.2469	60.9049	74.8719	6.84216	73.819	64.931	63.8781	23.1027	57.8625	80.0882	59.9075	57.5447	56.323	0.244948	79.6275	46.713	56.1063	9.02656	5.05573	8.14858	1.99691	8.97921	6.25585	3.08134	1.02166	4.4499	5.98969	4.37116	3.97684	9.28534	0.747562	7.26194	4.14834	1.27011	3.12349	3.10021	4.92403	4.78759	2.15666	5.30135	6.41935
GSM4600591	GPL13534	GSE152027	20	F	Control					Train	26.9573	36.7328	29.8826	43.2045	0.100936	-3.68667	22.1101	21.6023	59.7468	7.73602	5.68324	22.1145	15.3644	1.01233	37.6439	35.0483	28.478	26.4965	22.8666	23.7814	69.5598	7.47182	61.0066	44.9392	33.6345	13.2868	29.1106	47.8538	40.0726	36.6659	2.17948	0.201974	59.1642	38.118	26.2867	7.79339	5.53176	7.92611	1.50037	8.74347	6.26959	3.51826	0.00583778	4.20413	5.27083	3.38599	3.55466	8.43772	1.00598	7.02037	3.99487	1.25113	2.73875	3.12904	4.58862	3.68373	2.05642	4.96536	6.30906
GSM4600593	GPL13534	GSE152027	28	M	Control					Validation	35.5363	41.6148	35.803	32.8976	0.0869598	-2.84045	20.5071	31.7243	60.7135	7.50329	17.4534	34.6599	23.3467	0.889751	38.4742	45.8907	41.2108	26.9086	25.4061	39.3497	67.5476	7.39864	62.1258	53.5463	35.4004	16.7149	30.0702	48.6421	44.216	44.4669	14.9726	0.153406	65.4088	40.4391	25.6839	8.83843	6.23727	8.00937	1.79254	8.82945	6.40093	3.14167	0.425473	4.26293	5.62098	4.08357	3.92633	8.6597	0.480344	7.44106	4.71411	1.17037	3.07292	3.09484	4.98012	4.31395	1.99699	4.91437	6.63292
GSM4600594	GPL13534	GSE152027	39	M	Control					Validation	32.5875	49.0165	50.5708	45.223	0.098117	-2.95983	45.0798	44.0441	64.0939	7.29224	36.0881	44.6245	43.0218	0.937542	46.4518	54.2956	49.9644	39.171	39.8712	47.1287	71.9474	7.13068	65.5376	58.7565	50.1909	14.1834	45.8715	66.3299	55.65	49.8283	37.4191	0.173354	72.6135	43.6831	40.1386	8.44349	5.79918	7.87358	1.01852	8.72283	6.14517	3.47126	0.607803	4.16725	5.2617	4.26141	3.81546	8.80289	1.0414	7.20692	4.67083	1.17668	2.99521	3.11122	4.50023	3.97203	2.18342	5.33555	6.4334
GSM4600597	GPL13534	GSE152027	40	M	Control					Train	56.1715	49.707	51.0352	33.3344	0.0936695	-2.27634	40.2972	45.9929	70.1205	7.0639	37.7275	44.3508	41.1281	0.954672	44.742	56.734	53.9765	49.3045	46.1278	51.2853	73.5162	6.96091	72.2149	56.5551	50.9841	22.0244	43.7424	73.824	52.581	53.7469	38.8047	0.171534	73.6555	44.1694	45.5341	8.9466	5.81869	8.18643	1.35766	8.35801	6.42361	3.12314	1.0758	4.09429	5.61865	4.57785	4.31131	9.04279	1.0415	7.42	4.87831	1.14547	2.8726	3.10716	5.14189	4.5311	2.17151	4.6999	6.45685
GSM4600600	GPL13534	GSE152027	41	M	First Episode Psychosis	6	06 Mental, behavioural or neurodevelopmental disorders	6A23	6A23 Acute and transient psychotic disorder		49.4529	51.2432	49.2713	41.2314	0.10865	-2.61742	41.0817	47.7835	72.5839	7.60177	38.5168	42.1607	38.6752	1.02828	45.1833	52.5745	48.2096	45.2833	38.4101	43.8259	75.1081	7.19295	74.9682	54.4638	48.3478	23.3712	53.0375	68.9581	48.6515	43.9001	29.5872	0.210126	75.1357	44.3894	43.2785	8.66215	5.87432	7.81105	1.62708	8.41071	6.48219	3.31051	0.538305	4.38567	5.35988	3.6332	3.73031	8.57967	0.910509	7.16378	4.09549	1.18096	3.23372	3.05198	4.61934	4.31128	2.37863	5.79471	6.26379
GSM4600601	GPL13534	GSE152027	28	F	First Episode Psychosis	6	06 Mental, behavioural or neurodevelopmental disorders	6A23	6A23 Acute and transient psychotic disorder		47.5842	68.26	65.1709	59.2849	0.108227	-1.92806	56.886	62.6237	73.4042	7.20428	59.7326	59.5045	60.1761	1.07666	53.3382	67.6326	62.1923	65.7931	62.0022	61.152	75.018	6.8648	75.7276	62.5325	66.6944	36.7625	60.247	83.409	61.8808	58.7101	59.0904	0.198447	81.9006	49.0441	62.4516	8.96234	5.94212	8.23395	2.31934	9.59086	6.17619	3.36783	1.58102	4.19255	6.36559	4.38883	3.9321	8.87909	0.901896	7.4083	5.25732	1.31104	3.41579	3.15168	5.05921	4.58376	2.2472	6.25122	6.5353
GSM4600602	GPL13534	GSE152027	41	F	Control					Train	44.5832	46.2925	53.0504	45.7825	0.0921507	-1.58528	45.0649	42.2296	72.3486	7.33561	36.1787	41.4658	35.1745	1.16332	44.4273	53.3522	48.8399	48.9949	47.4423	47.5645	77.9482	6.98728	75.4981	54.6244	47.5968	20.3932	46.9751	72.8079	50.2491	54.2316	35.0972	0.171057	72.2532	43.0241	40.5095	8.98052	5.68056	7.99856	1.58124	9.66647	6.47782	3.3541	1.41709	4.30833	6.05306	4.46727	3.87161	8.98444	1.04291	7.4812	5.75352	1.1366	3.34004	3.05787	5.09501	4.94727	2.18308	6.31236	6.45862
GSM4600604	GPL13534	GSE152027	33	M	First Episode Psychosis	6	06 Mental, behavioural or neurodevelopmental disorders	6A23	6A23 Acute and transient psychotic disorder		31.9346	51.3094	52.0804	45.169	0.0992602	-2.65899	45.2264	41.9015	75.5849	7.50674	37.8529	42.1403	50.4673	1.13035	47.1327	54.6292	48.6244	45.1822	44.1228	41.9369	74.7506	7.17471	78.7154	57.9086	49.8841	30.0777	50.0672	69.0553	51.3112	57.2357	36.4107	0.190925	72.1598	45.1005	47.61	7.94727	5.9102	7.69689	0.597625	8.76595	6.28475	3.38087	0.777132	4.58554	5.57953	4.0687	4.05902	9.06162	0.59618	7.52132	5.09202	1.16085	2.98397	3.33869	4.96458	4.24422	2.184	4.35747	6.4915
GSM4600605	GPL13534	GSE152027	29	F	First Episode Psychosis	6	06 Mental, behavioural or neurodevelopmental disorders	6A23	6A23 Acute and transient psychotic disorder		31.0177	39.5057	39.4817	31.2661	0.0825479	-1.94475	29.8348	33.969	71.1545	7.53742	20.1243	34.7575	30.0833	0.887742	39.5478	46.3466	44.2361	30.451	24.5771	43.1886	76.2331	7.29926	72.505	49.6275	37.9716	14.7307	38.9784	61.7723	44.7575	50.9847	21.186	0.148804	67.4889	40.4045	30.1326	8.55285	5.89662	8.0948	2.13805	9.82891	6.29374	3.32783	0.904017	4.07501	5.50848	4.23194	4.54624	8.93351	0.441992	7.20746	5.14684	1.16066	3.16634	2.95939	4.89683	4.75011	2.10886	4.69153	6.5357
GSM4600606	GPL13534	GSE152027	28	M	First Episode Psychosis	6	06 Mental, behavioural or neurodevelopmental disorders	6A23	6A23 Acute and transient psychotic disorder		30.8816	34.6833	33.4479	32.0505	0.0939592	-3.38879	24.2391	28.3592	63.9794	7.85683	12.2709	26.7721	22.8406	0.929906	35.8471	37.459	37.3414	21.4838	19.6368	33.1545	67.1761	7.52474	65.668	52.3263	35.6149	7.3516	29.0594	53.1264	49.7726	46.6384	19.2798	0.181852	64.5438	37.8883	25.5995	8.4027	5.86147	8.02737	2.03145	8.68252	6.0885	3.38631	0.198991	4.36802	5.43293	4.16645	3.83825	9.0239	1.3393	6.96575	4.92256	1.29006	2.76018	3.01661	4.99324	4.49301	2.31322	5.12604	6.52344
GSM4600607	GPL13534	GSE152027	24	F	First Episode Psychosis	6	06 Mental, behavioural or neurodevelopmental disorders	6A23	6A23 Acute and transient psychotic disorder		32.4676	37.9931	31.2518	29.3685	0.0850433	-2.18068	31.0634	26.432	69.3655	7.44942	12.9157	29.7467	23.2423	1.01026	36.8097	44.7197	39.0815	27.604	26.8079	39.7446	74.0271	7.25171	72.595	49.4872	33.8174	12.861	32.3507	54.9135	45.8563	46.6475	17.2829	0.164174	65.7451	39.6496	23.3514	8.81404	5.95664	7.81972	0.759606	8.78391	6.17017	3.49774	0.66583	4.13833	6.09329	4.56277	3.42393	8.85737	0.964853	7.62326	5.28413	1.01151	3.51988	3.03968	5.05068	4.62207	2.05391	4.99684	6.44828
GSM4600609	GPL13534	GSE152027	23	M	Control					Train	22.0883	36.918	34.115	36.2785	0.100858	-2.47338	26.0345	31.094	73.3756	7.28905	15.9009	29.5985	24.214	1.14786	37.5992	46.3811	41.9101	32.5101	27.5411	40.3979	75.3232	7.19293	76.2485	54.1519	35.796	18.8718	36.8466	53.6105	41.7375	50.569	18.5001	0.187337	70.3732	40.5769	26.4659	8.0085	5.6723	7.90469	0.765388	8.7405	6.34089	3.34821	-0.116478	4.3283	5.37631	4.45726	4.08308	8.89632	1.20207	6.96099	4.82662	1.25225	3.01204	3.08451	5.00569	4.21179	2.07872	4.78848	6.52794
GSM4600610	GPL13534	GSE152027	22	M	First Episode Psychosis	6	06 Mental, behavioural or neurodevelopmental disorders	6A23	6A23 Acute and transient psychotic disorder		27.3035	38.7447	34.0358	24.9614	0.0960297	-2.67561	25.8306	24.2276	66.9543	7.58269	6.60737	26.2419	12.7302	0.985696	34.7247	42.1638	35.8938	25.9012	22.9729	36.0763	71.0788	7.39083	69.3586	48.3984	29.7565	11.2456	29.7369	49.4242	43.1039	42.1708	9.69157	0.164109	65.5492	38.0613	22.4008	8.22945	5.73333	7.99398	1.34294	9.86501	6.41102	3.26436	0.381523	4.49472	5.8494	4.13802	3.59518	8.80614	0.78306	7.41691	4.34875	1.23934	3.29728	3.54983	4.81555	4.57375	2.10998	4.33289	6.50216
GSM4600611	GPL13534	GSE152027	39	F	Control					Validation	55.0394	50.2662	48.445	43.3314	0.0835943	-1.96627	38.8226	37.7485	64.5654	7.34143	29.0671	46.0009	28.7867	1.00441	43.8987	54.7435	53.2253	41.7199	39.0872	50.0841	71.3426	7.13894	66.6383	53.6667	45.0116	23.3711	46.7702	61.1671	46.343	52.1997	25.2385	0.153011	72.6398	42.2575	38.5568	8.58241	5.9784	8.38837	1.46562	8.90626	6.43793	2.97103	1.46495	4.39121	6.3044	4.36595	4.43235	9.08869	1.68429	7.60912	4.52155	1.24662	3.20938	3.20846	5.02268	5.4602	2.11979	5.79252	6.39461
GSM4600613	GPL13534	GSE152027	25	M	Control					Train	22.7983	38.355	36.1717	34.9753	0.0967858	-3.12149	19.8237	26.7802	65.695	7.73082	15.1455	32.9243	28.985	0.976727	38.485	46.1819	42.0659	25.4107	21.813	38.2801	70.0108	7.37053	68.9465	52.3219	36.0876	14.6284	33.5868	52.7951	51.2681	46.6106	16.0953	0.172705	67.7559	41.3955	30.0496	7.78071	5.96088	8.13519	0.417069	8.76054	6.15767	3.38809	0.400547	4.31507	5.44359	4.28158	4.01477	8.54416	0.610428	7.10798	5.23607	1.29828	2.94202	2.85668	5.02777	4.28546	2.1411	5.59309	6.60427
GSM4600618	GPL13534	GSE152027	23	F	Control					Validation	23.2218	29.3391	32.4737	27.328	0.0797946	-3.19581	22.0809	25.1574	62.7828	7.70031	8.21071	25.531	15.5945	0.862447	36.0016	37.2659	35.6082	23.7885	20.9891	33.8245	68.6642	7.4905	64.7812	48.6199	29.2979	10.209	29.9592	50.3975	45.9313	42.639	5.86675	0.14839	64.0992	37.5986	22.2698	8.06826	5.7536	7.74353	2.05318	8.91432	6.34011	3.58754	0.418824	4.34331	5.38478	4.24395	3.47237	8.90454	0.910742	7.32689	5.92632	1.15451	3.46155	3.03554	4.7492	4.30469	2.11458	4.79031	6.49419
GSM4600619	GPL13534	GSE152027	21	M	First Episode Psychosis	6	06 Mental, behavioural or neurodevelopmental disorders	6A23	6A23 Acute and transient psychotic disorder		26.3108	41.07	35.7636	31.7947	0.102744	-2.43527	33.4538	36.3025	73.9045	7.14249	23.817	36.7644	32.2028	1.12253	41.9425	50.173	43.624	34.265	31.8559	42.8676	78.0518	7.16147	75.9576	54.669	38.307	23.1694	42.4058	62.1537	42.8703	47.7873	21.9116	0.195411	72.7578	41.0277	33.4972	7.90968	5.62557	7.89417	0.360264	8.97596	6.29187	3.4065	0.249309	4.4315	6.16454	4.2062	3.53625	8.51783	0.95133	7.19849	4.48088	1.06642	2.68118	3.10772	4.98275	4.34589	2.1888	5.25401	6.31501
GSM4600621	GPL13534	GSE152027	19	M	First Episode Psychosis	6	06 Mental, behavioural or neurodevelopmental disorders	6A23	6A23 Acute and transient psychotic disorder		27.0537	30.691	22.9201	35.0889	0.0873754	-3.31169	18.1916	26.4624	64.3543	7.7648	8.52985	23.2926	15.3142	0.902421	33.796	38.0781	32.5639	26.9197	19.8331	28.5829	69.7735	7.55653	65.2601	50.06	28.1329	9.20326	23.6752	48.4895	38.8676	46.0172	8.96346	0.164861	68.2034	39.5969	18.1867	7.19679	5.62142	7.77829	2.76366	8.3267	6.16465	2.94329	0.535764	4.34574	5.31591	3.82514	3.953	8.7791	0.837771	7.10275	4.15998	1.18978	2.89925	2.9188	4.86243	4.39893	2.0713	5.85541	6.4428
GSM4600622	GPL13534	GSE152027	28	M	First Episode Psychosis	6	06 Mental, behavioural or neurodevelopmental disorders	6A23	6A23 Acute and transient psychotic disorder		24.2201	41.1711	29.3616	33.9157	0.0943922	-2.01864	32.2642	32.4753	73.215	7.49331	16.8866	30.8425	23.7408	0.957574	36.4288	44.4542	39.0839	38.4503	28.8117	37.6412	74.9422	7.15736	77.3289	52.2431	36.3244	20.1142	32.8562	52.4975	43.4485	47.679	21.4059	0.187392	68.4175	41.4577	25.4004	8.4184	5.76093	8.02684	1.73111	9.84256	6.39091	3.26515	0.209163	4.47822	6.05101	4.28544	3.69132	8.77939	0.952954	7.42981	5.79902	1.09115	2.77116	3.52127	4.96952	4.52717	2.17303	4.05626	6.34735
GSM4600624	GPL13534	GSE152027	29	M	Control					Validation	27.291	38.9141	35.807	44.0899	0.0911336	-2.99482	27.9468	29.8598	70.2579	7.87568	17.0202	31.6783	23.1053	1.0251	39.2933	41.926	37.0453	27.9154	26.5267	32.8127	70.1585	7.54326	72.9629	48.3318	36.4516	15.388	32.374	53.4332	46.4293	45.6516	20.0282	0.159471	66.2306	39.9889	26.6724	8.36652	5.95623	7.92016	2.04731	9.35849	6.31426	3.22385	0.260471	4.54876	5.25438	3.33043	4.39493	8.85716	1.25988	7.24011	5.62204	1.02304	2.94854	3.233	4.90905	4.75977	2.14707	4.12674	6.49116
GSM4600625	GPL13534	GSE152027	31	M	Control					Test	26.008	41.8223	39.6423	27.7929	0.0913031	-3.02798	31.14	32.5751	62.633	7.36653	21.8234	37.8537	26.4486	1.02352	41.7167	47.1859	45.2338	34.458	29.2714	42.3564	68.2252	7.29695	65.2256	51.2424	39.1013	12.7938	40.0247	52.495	44.6321	48.9917	19.819	0.168961	67.7637	41.5007	35.5459	7.96708	5.74274	8.02592	1.86604	8.99918	6.26571	3.1202	0.436715	4.29611	5.48441	3.91975	4.03511	8.91786	0.665974	7.08606	5.09855	1.192	3.48213	3.24776	5.08168	4.87368	2.09483	5.57962	6.53154
GSM4600626	GPL13534	GSE152027	24	F	First Episode Psychosis	6	06 Mental, behavioural or neurodevelopmental disorders	6A23	6A23 Acute and transient psychotic disorder		24.2955	34.6834	28.3403	22.0416	0.0817838	-2.90534	23.3504	26.4247	61.8444	7.63955	12.3638	27.8346	23.1324	0.918887	31.1835	39.352	34.7895	27.8929	23.8553	31.681	68.0251	7.46666	64.9054	47.6483	31.7921	9.48743	28.1268	51.8652	44.1546	42.307	12.3576	0.150831	64.7647	39.8506	22.7078	7.75824	5.6834	8.12308	2.07406	8.75448	6.35208	3.08128	0.314263	4.24728	5.56652	4.21371	4.0298	8.86368	0.598675	7.12973	5.18182	1.1728	3.22866	3.16956	4.9769	4.77341	2.04387	5.2772	6.61435
GSM4600629	GPL13534	GSE152027	20	M	First Episode Psychosis	6	06 Mental, behavioural or neurodevelopmental disorders	6A23	6A23 Acute and transient psychotic disorder		42.7124	51.1637	43.6454	42.7528	0.0859615	-3.03934	34.3242	41.3277	66.7783	7.20974	35.5314	43.1424	40.486	1.08012	41.7388	53.4629	45.837	42.9933	42.4912	44.8303	72.8894	7.16317	70.4771	58.1469	47.4741	19.8838	44.3702	64.6987	48.2306	50.0565	38.1342	0.157444	70.5253	42.0306	40.6388	8.58236	5.31778	7.81922	1.09194	8.70032	6.26511	3.48272	0.663083	4.37651	5.73186	3.90688	4.20292	9.08117	0.933144	7.40828	4.24049	0.986392	2.88191	3.02308	4.81604	4.31128	2.16732	5.44089	6.53396
GSM4600631	GPL13534	GSE152027	20	F	First Episode Psychosis	6	06 Mental, behavioural or neurodevelopmental disorders	6A23	6A23 Acute and transient psychotic disorder		29.8835	28.9331	22.1893	16.6745	0.0858542	-2.43941	21.85	21.327	69.8043	7.48268	5.12865	25.8817	13.8767	1.00166	32.9927	36.2069	33.2931	20.949	18.7406	31.3584	72.4019	7.45528	71.5337	49.399	28.2716	6.23405	25.3077	55.4654	40.3323	40.457	5.61166	0.154293	65.9685	37.6003	18.0535	7.76369	5.75685	7.61575	0.948146	8.1695	6.18833	3.37732	0.732929	4.42927	5.60347	4.3258	4.18764	9.00013	0.746843	7.05281	4.06785	1.12776	3.17213	2.79803	4.56599	4.21486	2.23504	4.66598	6.46875
GSM4600632	GPL13534	GSE152027	47	F	First Episode Psychosis	6	06 Mental, behavioural or neurodevelopmental disorders	6A23	6A23 Acute and transient psychotic disorder		50.0071	59.8601	50.3843	55.5927	0.09358	-1.83451	52.3448	49.7119	77.9978	7.14153	44.0593	51.9999	42.2402	1.06965	48.0191	57.3061	52.4024	51.4033	50.3573	48.1634	79.9785	7.09726	81.6353	60.0377	54.5613	28.1226	54.0133	74.3213	48.1863	54.2985	39.5937	0.178844	72.7067	43.5838	40.6607	8.66435	5.2504	7.96627	0.74347	7.62151	6.37015	2.87216	0.705231	4.34372	5.57369	3.96781	4.55185	8.76557	1.05067	7.25346	4.10354	1.04496	2.82201	2.98383	4.76574	4.0949	2.07131	5.15968	6.41824
GSM4600633	GPL13534	GSE152027	31	M	Control					Validation	26.5991	42.1944	33.5481	28.5255	0.0915625	-3.35265	32.0615	34.1269	66.0056	7.63178	17.1313	33.2236	28.3655	1.01612	41.8692	45.2786	38.8209	32.6761	29.9228	34.4856	70.0354	7.53402	68.5605	54.4604	38.7993	21.698	40.7554	55.1398	46.2867	50.3917	19.7982	0.169953	70.8409	40.191	27.4003	7.87716	5.86605	7.84853	0.73027	8.14156	5.93249	3.17793	0.457223	4.4425	5.27553	3.97824	3.81112	8.52845	1.44202	7.38072	5.1	1.16747	2.74127	2.9458	4.39277	4.00295	2.28753	5.64156	6.59815
GSM4600635	GPL13534	GSE152027	32	M	Control					Train	51.1349	48.2741	43.136	40.3106	0.133668	-2.68905	34.4401	39.7942	64.9811	7.13966	28.0554	40.8174	40.8314	1.01374	44.9334	55.5598	50.947	39.9644	34.9861	49.5759	70.6439	6.95363	67.2015	57.8795	43.8864	16.1981	41.255	63.1596	42.7051	51.482	31.1955	0.265854	72.9096	42.353	33.5836	8.64776	5.38353	7.84737	1.21884	8.1248	6.11999	3.5136	0.312232	4.34398	5.54368	4.31886	3.65427	9.01987	1.1396	7.19821	3.99118	1.12215	3.13734	3.09889	4.87473	4.11854	2.17377	5.32679	6.47745
GSM4600638	GPL13534	GSE152027	20	F	Control					Train	25.8541	37.2759	21.328	18.5252	0.0950689	-3.34548	22.5504	22.655	66.0531	8.00123	6.87846	21.1598	18.4712	1.00624	34.9925	35.8567	27.1819	29.0183	24.0109	24.1973	69.4211	7.6202	68.0711	48.4712	29.721	22.9015	24.6802	58.3691	36.4214	44.1638	30.5552	0.176566	63.6705	38.2932	21.8921	7.72019	5.26298	7.9004	1.56138	8.15482	6.11226	3.38883	0.421696	4.41346	5.13378	3.84029	3.42227	8.60217	0.979585	7.25711	4.3048	1.2278	2.20985	2.76758	4.48028	3.69454	2.13544	5.10455	6.61781
GSM4600639	GPL13534	GSE152027	31	F	First Episode Psychosis	6	06 Mental, behavioural or neurodevelopmental disorders	6A23	6A23 Acute and transient psychotic disorder		37.8158	39.9078	40.9843	38.4662	0.0948167	-3.37314	25.9336	37.3299	66.2753	7.75777	25.9851	37.1483	30.2363	1.05906	43.4018	43.4544	38.8415	34.2206	29.3737	35.3817	67.1356	7.42908	68.7415	52.2539	43.1643	20.6518	38.458	62.328	41.3296	49.8022	23.1907	0.176299	67.3373	41.5964	35.7203	8.08216	5.19658	7.78203	1.00758	9.17287	6.23646	3.24445	0.664302	4.38626	5.51885	3.4755	4.34682	8.82379	0.843045	7.34865	4.45786	1.28099	3.00972	3.15068	4.70718	4.20012	2.16423	5.43588	6.38102
GSM4600640	GPL13534	GSE152027	18	F	First Episode Psychosis	6	06 Mental, behavioural or neurodevelopmental disorders	6A23	6A23 Acute and transient psychotic disorder		32.4421	29.5832	26.8792	17.3443	0.0814607	-2.56581	18.7919	20.0234	68.5163	7.75015	3.53434	22.4481	15.5582	0.914392	29.672	38.8595	33.5096	22.1437	18.3663	32.9725	72.1955	7.49156	70.0588	47.116	25.7221	7.10375	29.1261	53.5739	34.613	41.7732	5.33398	0.14149	66.0807	38.0065	22.5572	7.7976	5.56316	8.08233	2.06149	8.48431	6.3406	3.39814	0.562844	4.35782	5.45772	4.21173	4.16065	8.64922	0.81541	7.13167	4.28325	1.29831	3.16806	3.00974	4.86748	4.62176	2.10075	5.07137	6.40496
GSM4600644	GPL13534	GSE152027	20	F	Control					Test	24.9974	36.5147	28.2759	30.6767	0.0915103	-3.12524	21.6837	25.6671	66.9555	7.52544	8.57052	23.003	22.375	1.15372	37.2504	40.0181	32.8691	30.707	24.9493	30.9499	70.4433	7.39786	70.6687	51.8664	33.7974	14.0695	27.1446	58.2095	40.3426	44.3954	12.4569	0.166575	65.9024	37.9076	30.4066	8.16726	5.42561	7.67658	2.20883	8.39673	6.31318	2.9945	0.305083	4.12139	5.68408	3.32463	4.04159	8.55906	0.949503	7.34956	4.59183	0.96647	2.86633	2.8662	4.89695	4.06686	2.1325	5.46667	6.37987
GSM4600645	GPL13534	GSE152027	34	F	First Episode Psychosis	6	06 Mental, behavioural or neurodevelopmental disorders	6A23	6A23 Acute and transient psychotic disorder		51.1865	45.8164	43.3398	39.9994	0.0980845	-2.02856	37.8104	38.381	75.2581	7.15502	32.8691	42.8026	37.4663	1.12845	44.0294	52.9817	48.6284	39.5481	35.1199	45.5558	79.0433	7.13652	77.3286	56.6745	44.1461	14.7853	42.268	67.3026	51.3611	48.9823	30.0672	0.177306	71.9563	43.0722	38.9514	8.71487	5.00477	8.05734	1.37617	8.01486	6.32244	3.00685	0.723374	4.39168	5.7335	4.4287	3.667	8.8889	0.871789	7.23998	4.29586	1.16856	2.55287	3.18177	4.77086	4.31712	2.15908	5.0192	6.60134
GSM4600646	GPL13534	GSE152027	19	M	Control					Test	22.9101	33.4953	30.846	27.8927	0.0919284	-2.63381	24.0376	23.1707	68.8415	7.45643	5.36897	23.1235	20.2083	0.964162	37.5368	41.3504	32.8712	26.5072	20.6394	32.604	73.4037	7.35943	70.3201	50.5465	29.1468	18.5247	24.6741	46.2524	37.2354	41.8548	4.24837	0.171988	65.4834	37.5889	21.2435	8.29299	5.49455	7.73537	1.11233	9.52482	6.30874	3.24334	0.0369909	4.58401	5.47603	4.11467	3.1449	8.4818	1.23662	6.99469	4.36966	1.06019	2.59173	3.34078	4.8688	3.97991	2.03934	4.95639	6.4972
GSM4600648	GPL13534	GSE152027	31	F	Control					Train	42.232	43.0685	36.1079	29.8833	0.0900409	-2.59235	32.3173	35.0368	65.5761	7.44252	21.1	36.6889	26.1004	1.00028	37.9585	47.1205	41.336	39.3631	35.385	40.1446	72.4219	7.24737	67.6414	52.5995	41.368	11.847	36.6962	62.1481	42.5711	50.0763	23.4073	0.167073	68.1947	41.0822	32.8612	8.53475	6.00405	7.66332	1.46081	8.18809	6.19661	2.99144	0.375503	4.20663	5.57504	4.10885	4.18041	8.60046	0.882292	7.38739	4.50463	1.26998	3.10727	2.97723	4.69602	4.75408	2.12049	4.47306	6.55622
GSM4600650	GPL13534	GSE152027	46	M	First Episode Psychosis	6	06 Mental, behavioural or neurodevelopmental disorders	6A23	6A23 Acute and transient psychotic disorder		27.2561	53.6135	44.4248	52.4062	0.113279	-2.6546	42.1349	46.0158	74.8028	7.14657	43.4208	46.792	49.374	1.0923	44.7961	53.5665	46.3935	46.3061	42.6389	43.9906	78.2638	7.02661	77.1917	56.0872	48.2202	31.6264	46.763	69.0368	45.0418	50.3172	42.546	0.216509	71.5233	44.4632	41.5438	7.7052	5.52494	7.81536	1.03121	8.33744	6.22844	3.02617	0.60715	4.47698	5.1015	3.83089	3.93098	8.45546	0.910666	7.05344	4.33224	1.12094	3.19381	2.94925	4.78596	4.08086	2.14931	5.14497	6.42047
GSM4600651	GPL13534	GSE152027	19	M	First Episode Psychosis	6	06 Mental, behavioural or neurodevelopmental disorders	6A23	6A23 Acute and transient psychotic disorder		27.0862	31.8067	25.6374	30.173	0.0900865	-2.69855	27.1543	22.7363	76.5036	7.63722	3.65866	24.0987	16.7162	1.00242	35.9483	40.8792	35.049	20.4491	20.6686	31.3427	72.5157	7.53971	75.819	53.6073	28.0754	12.1557	27.1748	51.5299	43.4331	42.9233	8.48652	0.164604	64.5655	39.9577	24.2807	7.95966	5.20201	8.14853	0.591422	6.48678	6.12192	3.26485	0.0856645	4.32866	5.06745	3.63837	3.95812	8.75453	0.923113	7.06488	4.6422	1.05023	2.3798	3.08677	4.756	4.09662	2.14634	5.37577	6.59933
GSM4600652	GPL13534	GSE152027	35	F	First Episode Psychosis	6	06 Mental, behavioural or neurodevelopmental disorders	6A23	6A23 Acute and transient psychotic disorder		30.5515	50.295	46.0994	46.7691	0.089647	-2.84963	41.6661	45.3598	65.1319	7.2584	39.2518	47.239	38.1226	1.16966	46.442	51.7246	49.2436	40.4067	38.758	45.1004	70.9057	7.22247	67.969	59.7282	51.6973	21.9857	46.8815	63.4672	47.7316	46.5908	34.374	0.170812	74.347	42.1322	40.5471	8.22718	5.65959	7.83257	1.79346	9.40261	6.31369	3.20038	1.12721	4.55594	5.53592	4.0555	4.18792	9.05975	1.00525	6.96198	4.51764	1.12084	3.00479	3.24192	4.80633	4.41701	2.12204	4.42853	6.38247
GSM4600653	GPL13534	GSE152027	26	F	Control					Test	23.0229	32.8157	29.9176	17.835	0.0841157	-3.04883	22.9222	27.5116	61.6639	7.69653	14.9767	28.4868	18.9289	1.00881	36.7469	41.1835	36.6187	23.5401	18.8061	34.0497	67.473	7.48834	62.9808	49.819	33.9295	9.62364	30.5042	50.4787	36.0505	45.0722	17.6122	0.155864	67.5575	37.5667	23.3447	7.66861	5.9352	7.9523	1.31709	8.95179	6.29348	3.02458	0.387644	4.24196	5.11665	4.1167	3.17019	8.85147	0.44034	7.28926	4.63649	1.05629	2.89159	3.0783	4.87108	4.04801	2.25256	4.28882	6.55283
GSM4600655	GPL13534	GSE152027	23	M	First Episode Psychosis	6	06 Mental, behavioural or neurodevelopmental disorders	6A23	6A23 Acute and transient psychotic disorder		30.7133	42.2385	32.6785	36.4156	0.10876	-3.4241	25.9127	30.2589	68.6442	7.7936	13.5536	25.2139	26.5732	1.04564	41.1227	40.6707	35.5035	29.7985	22.9118	33.3892	72.6506	7.43609	70.7206	47.3558	34.7164	14.642	25.5447	57.7988	40.3659	50.6756	17.0073	0.212161	70.7816	38.4495	26.3841	7.48628	5.21607	7.63243	1.34524	7.64259	6.10943	3.34265	-0.11864	4.29403	5.00234	2.702	3.63581	8.35608	0.940286	7.36856	3.91116	1.30961	2.33039	2.93303	4.73944	3.95784	1.98992	5.12484	6.36188
GSM4600657	GPL13534	GSE152027	30	F	Control					Train	36.6753	40.1113	39.2255	37.942	0.0830497	-2.83012	37.2113	30.5064	61.7484	8.62051	20.7735	32.2687	25.7126	0.900253	38.4535	41.6729	40.6722	37.0775	31.9789	39.2133	67.4848	7.44766	64.3674	48.2728	38.4664	9.74001	38.9166	58.9108	48.2203	48.13	22.0553	0.155542	69.6587	41.7659	34.8357	8.50521	5.88088	7.81613	1.69659	8.25633	6.11441	3.2048	1.09604	4.17876	5.84761	4.02358	3.43318	8.81778	0.697752	7.51815	6.20782	1.28886	2.85224	3.14969	5.12666	4.19352	2.2166	5.02957	6.2551
GSM4600658	GPL13534	GSE152027	16	F	First Episode Psychosis	6	06 Mental, behavioural or neurodevelopmental disorders	6A23	6A23 Acute and transient psychotic disorder		23.6358	41.0574	34.8751	27.315	0.0873739	-2.47577	28.175	33.2467	62.9133	7.50566	16.6522	33.6491	22.7529	1.02904	39.8742	44.1724	39.8511	32.3335	34.2874	37.7709	71.596	7.33222	64.7603	54.0295	37.728	15.0298	30.7867	58.8385	41.619	51.2345	21.2434	0.167293	69.8008	39.9313	28.0804	8.2869	5.73076	7.8701	1.46379	8.53018	6.24147	3.10698	0.25747	3.93477	5.23012	3.77736	3.51519	9.01138	0.668733	7.09507	6.21966	1.25451	2.71342	2.95267	4.78274	4.31997	1.93682	5.58937	6.50365
GSM4600661	GPL13534	GSE152027	46	F	Control					Validation	46.355	55.0672	51.2795	44.1635	0.0885947	-2.88969	42.5265	48.737	65.3913	7.36767	42.635	48.1896	42.9413	1.1204	45.9271	53.6821	50.8526	43.4112	43.137	49.1466	69.0814	7.27078	69.1854	56.6651	54.2997	21.688	47.6361	66.8793	58.8752	55.5567	36.7887	0.163743	74.0815	44.7296	43.022	8.41633	5.5752	8.09588	1.58581	8.18527	6.11446	3.2629	0.574072	4.19972	5.29267	3.66253	3.9952	8.76633	0.811217	7.25444	4.47372	1.22147	2.81106	2.96725	4.93401	4.44372	2.18724	4.74237	6.39625
GSM4600662	GPL13534	GSE152027	22	M	Control					Train	29.1147	37.0138	27.1852	22.6782	0.0908146	-2.98879	22.5499	23.7421	62.9915	7.54965	5.1078	26.419	23.0285	0.723454	35.7447	42.8518	36.9946	28.4412	22.4385	35.389	70.2581	7.38553	63.7803	51.6898	30.8541	17.4936	26.9399	53.0722	38.0757	45.0874	9.41182	0.157037	67.9975	39.8876	18.1156	7.88654	5.35596	7.90643	1.36631	7.93588	6.06049	3.15961	0.61327	4.46545	5.74511	3.54984	4.28807	8.83212	0.445927	7.21122	4.34748	1.18538	2.87071	3.0801	4.76603	4.16229	2.05949	5.10476	6.57079
GSM4600664	GPL13534	GSE152027	28	M	Control					Train	25.2518	31.9886	32.3438	26.3018	0.0989324	-3.56885	19.4628	26.5253	63.0603	7.79458	11.1208	27.794	27.0181	0.814098	34.8235	35.1374	31.1346	15.64	17.6816	26.5282	67.6647	7.56442	64.5343	49.4482	31.0768	4.42786	28.6739	49.2395	40.6588	43.1353	18.4348	0.199941	61.6436	39.1475	20.6518	7.46066	5.62473	7.61526	1.40648	9.11284	6.18917	3.42445	0.0541674	4.35991	5.01051	3.71964	4.08911	9.02289	0.966253	6.90494	4.19778	1.32916	2.85275	3.00604	4.76591	3.92656	2.17091	5.29451	6.64618
GSM4600667	GPL13534	GSE152027	24	M	First Episode Psychosis	6	06 Mental, behavioural or neurodevelopmental disorders	6A23	6A23 Acute and transient psychotic disorder		26.6055	37.4907	36.2371	33.0259	0.103487	-2.55419	25.9071	30.5242	73.0068	7.4994	12.404	29.3747	26.6516	1.13112	42.8515	44.0538	35.5516	29.5778	28.2871	34.3457	78.6355	7.29339	73.9724	54.6267	34.9424	18.0249	35.4186	58.4229	39.9158	40.146	14.2671	0.219169	70.3894	39.8455	21.2776	8.09212	5.23819	7.99584	0.771844	8.46093	6.17632	3.42538	-0.151486	4.36865	5.69816	4.05792	4.02197	9.07703	1.16264	7.02904	4.07297	1.06281	2.76149	2.81126	4.9518	4.28039	2.11236	4.89661	6.48229
GSM4600669	GPL13534	GSE152027	26	F	Control					Train	25.6361	34.5247	35.1291	35.561	0.0868705	-2.97551	22.839	33.2222	67.731	7.99408	19.5461	28.771	27.2539	1.21086	40.8453	41.0355	36.7727	35.1124	33.6829	33.1099	70.8395	7.54815	71.6916	51.2308	36.5131	21.8836	36.3889	58.6073	42.4904	42.9424	19.6604	0.171676	66.7465	38.2036	25.2172	8.26732	5.79518	7.8846	1.27636	8.1366	6.03943	3.07	0.15773	4.45871	5.44506	4.21178	4.15317	8.94942	0.740762	7.02386	4.22444	1.06812	2.72015	3.05193	4.93476	3.72432	2.10306	5.6079	6.36009
GSM4600670	GPL13534	GSE152027	46	M	First Episode Psychosis	6	06 Mental, behavioural or neurodevelopmental disorders	6A23	6A23 Acute and transient psychotic disorder		31.7864	58.9435	53.2589	54.211	0.0953999	-1.75623	50.1137	52.2533	75.0125	7.19139	49.3277	54.9831	48.8012	1.14535	49.3314	61.6758	54.4768	52.664	50.4583	50.7583	80.1917	6.9567	76.727	60.7226	55.3885	30.963	58.7623	74.9476	53.6454	48.7602	45.3989	0.17685	76.6918	45.2292	48.3134	8.91607	5.49379	7.8125	1.59357	9.45421	6.40954	2.93868	0.469024	4.17779	5.14934	3.59757	3.34846	8.65606	0.650994	7.15727	5.20963	1.10033	2.52244	3.12313	4.96922	4.60713	2.15565	5.32843	6.48587
GSM4600671	GPL13534	GSE152027	29	F	First Episode Psychosis	6	06 Mental, behavioural or neurodevelopmental disorders	6A23	6A23 Acute and transient psychotic disorder		33.3788	42.9111	35.0698	27.7438	0.117196	-3.01227	27.0963	30.1703	69.1983	7.7044	19.4349	29.8708	35.7135	1.14309	46.4097	45.5257	38.7239	38.6631	33.8452	36.4186	70.805	7.40936	70.8557	51.7617	38.5807	24.939	29.9559	59.3254	45.5615	48.2991	34.8383	0.233274	68.7704	42.4432	34.6224	7.63649	5.36235	8.14125	1.83621	6.61045	6.3012	2.84431	-0.122376	4.07572	5.32046	3.30909	3.29465	8.71684	1.24082	6.91391	4.21916	1.22541	2.51211	3.42219	4.81458	4.48714	2.3551	4.7046	6.56729
GSM4600674	GPL13534	GSE152027	40	F	First Episode Psychosis	6	06 Mental, behavioural or neurodevelopmental disorders	6A23	6A23 Acute and transient psychotic disorder		29.2487	46.9669	44.0838	36.4227	0.0820379	-3.03389	36.5324	42.6464	63.6324	7.49671	33.1976	44.2835	40.7126	0.911924	43.5186	52.3946	48.4589	39.6361	35.9526	44.2421	70.434	7.32186	66.7707	55.5081	49.3329	15.7463	50.1913	77.6127	49.5884	46.7931	34.0515	0.151766	70.2749	44.4191	38.3283	8.09063	5.39248	7.87845	1.45632	8.26126	6.28591	3.28954	0.153666	4.45483	5.39	4.14881	3.53562	8.65816	0.646308	7.45225	4.76119	1.15483	2.86049	2.94365	5.05039	4.93757	2.05883	4.8814	6.53167
GSM4600675	GPL13534	GSE152027	24	F	First Episode Psychosis	6	06 Mental, behavioural or neurodevelopmental disorders	6A23	6A23 Acute and transient psychotic disorder		31.8519	34.081	30.8118	23.8265	0.0884613	-2.37114	27.79	25.9286	65.5917	7.80833	14.1544	27.3931	16.5723	0.971024	35.5023	40.7744	34.9666	36.6059	32.594	34.2712	70.7955	7.45965	69.4259	49.0478	33.7689	17.2802	32.2832	49.0762	38.398	47.2886	11.9848	0.159062	70.2276	40.5402	29.962	8.68789	5.69288	8.00887	0.899734	8.75088	6.1662	3.44482	0.184707	4.53858	5.90484	3.90854	3.57629	8.55488	0.792229	7.29966	4.67543	1.05518	2.71151	3.14057	4.84695	4.12062	2.18778	5.21846	6.25031
GSM4600677	GPL13534	GSE152027	28	M	Control					Train	34.9719	38.5642	33.6477	36.5937	0.0983011	-3.488	23.841	32.608	63.1859	7.537	17.6644	31.4323	30.6921	0.948218	41.9379	41.9709	34.1876	28.5818	25.7936	31.3782	68.3091	7.43241	62.152	51.4916	38.599	19.4438	30.8502	60.2164	46.2438	46.2918	17.3357	0.188306	63.7428	39.2044	30.7075	8.44841	5.48878	7.63366	1.20033	8.00078	6.33384	3.46573	0.262211	4.36463	5.08673	2.97064	3.94071	8.42658	0.991886	6.96954	4.41059	1.17758	2.42585	2.93187	4.47065	3.77436	2.15332	5.27868	6.5223
GSM4600678	GPL13534	GSE152027	46	F	Control					Train	48.183	55.9253	54.5104	49.2586	0.0915509	-1.85263	46.4598	49.7622	80.1169	7.25612	43.8405	45.9149	45.3413	1.21793	47.438	54.0343	53.761	48.0756	43.1639	51.7177	78.1297	7.01996	82.5792	56.9862	55.1352	25.3713	47.3645	67.2262	49.7263	60.1248	45.6661	0.184805	76.2972	45.3397	47.9965	8.68499	5.69127	7.90883	1.59726	9.02947	6.52018	3.47594	0.604251	4.45782	5.59168	3.77297	3.82498	8.53279	1.17036	6.95026	4.20418	1.42755	2.508	3.28737	5.07457	4.68244	2.22608	4.75224	6.20732
GSM4600679	GPL13534	GSE152027	24	M	First Episode Psychosis	6	06 Mental, behavioural or neurodevelopmental disorders	6A23	6A23 Acute and transient psychotic disorder		52.6125	59.5189	43.2053	52.7008	0.0936948	-2.66213	58.2091	46.8334	69.7268	7.4505	42.0644	46.8903	49.384	1.166	48.9392	56.8461	47.7481	53.7776	51.2734	42.7902	73.2894	7.28534	72.331	58.9229	54.9393	24.7845	52.9639	73.1735	51.6776	52.059	34.991	0.193185	72.8256	46.1566	41.9134	8.76722	4.93079	8.00793	0.448767	7.1879	6.24229	3.35852	0.73543	4.29207	5.43886	3.1765	3.65868	9.0554	1.09218	7.17993	4.29188	1.13591	2.22581	3.17098	4.45487	4.44982	2.04534	4.87974	6.25325
GSM4600680	GPL13534	GSE152027	26	F	Control					Test	46.6796	38.5601	31.9404	33.4284	0.0968546	-2.83866	33.651	32.7877	61.0931	7.72984	14.9575	26.1741	19.563	1.05527	37.8652	38.1934	35.707	30.6366	29.7384	34.0741	70.3933	7.41388	64.439	51.9287	35.6476	11.5051	28.6639	56.2403	41.9668	50.6394	13.0473	0.202368	66.6735	40.2159	28.0326	8.35369	5.66885	8.25371	1.69797	7.88342	6.12544	3.09995	0.524824	4.39437	5.59978	3.51772	3.50851	8.97045	0.633372	7.1989	3.9746	1.23107	2.85904	3.4456	4.85686	4.34169	2.0964	4.94348	6.40121
GSM4600682	GPL13534	GSE152027	27	F	Control					Validation	39.1581	37.5742	35.8265	26.7413	0.0908599	-2.09605	39.6706	26.4877	69.5662	7.46008	18.4053	36.3339	22.2748	1.14047	44.9585	47.7251	40.7334	35.0083	35.7103	37.0899	73.5983	7.28894	73.6758	48.2745	34.6952	13.6836	38.3526	56.0987	35.5363	36.2813	19.7306	0.183923	68.3523	40.0435	26.6083	7.83964	5.4485	7.28402	1.43257	7.60027	6.57322	2.61985	0.569156	3.99718	5.94958	3.67729	3.80894	8.70397	1.45343	7.29167	4.18226	1.27427	2.73696	2.76549	5.1004	4.12371	2.13094	4.25834	6.79559
GSM4600685	GPL13534	GSE152027	29	M	First Episode Psychosis	6	06 Mental, behavioural or neurodevelopmental disorders	6A23	6A23 Acute and transient psychotic disorder		26.1057	38.7953	36.2194	35.3967	0.106303	-2.48712	29.3641	30.548	68.4306	7.5036	17.5644	31.1463	29.7855	1.08946	38.6681	41.7741	37.1146	31.1116	27.3201	35.1197	72.3449	7.27811	72.1878	45.6545	36.4169	15.8099	34.4481	53.4188	44.2596	45.2435	15.3731	0.197833	67.3892	40.3106	27.1117	7.46079	5.34422	8.31574	2.13916	8.32965	6.32952	3.44943	0.0939115	4.54401	5.5182	3.42366	3.88964	8.87624	0.863183	7.09948	4.76527	1.09482	3.08433	2.82997	4.8049	4.25818	2.112	4.78293	6.53702
GSM4600686	GPL13534	GSE152027	19	M	First Episode Psychosis	6	06 Mental, behavioural or neurodevelopmental disorders	6A23	6A23 Acute and transient psychotic disorder		36.3371	24.5641	28.4401	27.1847	0.0965467	-3.32571	25.2005	21.7586	60.5508	7.53283	6.9984	21.7107	14.4946	0.859948	41.0706	32.1149	30.6221	18.3449	25.2101	25.4244	64.1643	7.5974	62.425	41.6486	26.0406	4.03841	23.0602	47.5779	39.7828	40.1696	9.73556	0.219437	55.9465	35.9166	20.783	7.25482	5.55098	7.69217	2.52483	8.04039	6.56529	2.52325	0.151857	4.15163	5.44706	3.87976	4.3873	9.08724	1.28171	7.31129	4.19321	1.37667	2.70777	2.88747	5.13054	4.62652	2.18293	4.59566	6.51399
GSM4600687	GPL13534	GSE152027	29	F	First Episode Psychosis	6	06 Mental, behavioural or neurodevelopmental disorders	6A23	6A23 Acute and transient psychotic disorder		33.8328	33.4328	31.4741	30.3956	0.104062	-3.0443	31.5261	33.6751	69.8715	7.68447	11.7469	25.7603	33.1539	1.17797	41.6087	42.0309	36.9715	36.048	33.2697	33.4435	73.1946	7.50401	71.6769	56.5299	40.2064	23.7674	31.2858	56.8729	33.0333	43.4551	22.1243	0.207743	67.3978	39.4964	28.8151	7.448	4.85839	8.17299	1.46075	7.76032	6.21559	3.35755	0.200394	3.82775	4.99111	3.44058	3.91241	8.73708	1.42824	7.0371	4.04468	1.36079	1.53005	2.87391	4.64302	3.76877	2.12085	5.25296	6.47899
GSM4600688	GPL13534	GSE152027	34	F	First Episode Psychosis	6	06 Mental, behavioural or neurodevelopmental disorders	6A23	6A23 Acute and transient psychotic disorder		28.9691	46.5145	47.5048	41.5528	0.0886506	-1.12699	49.9341	37.7981	75.6459	7.24043	25.4391	43.2676	26.8824	1.11077	50.2088	53.9766	52.9616	41.0815	43.2674	53.1926	78.6374	7.03629	77.6748	52.1942	43.0241	27.4596	39.6158	63.1238	47.5953	46.9773	21.2095	0.191228	70.5155	42.6769	40.9067	7.85735	5.54262	7.89938	1.22246	8.23296	6.62524	2.72647	0.44738	4.0471	5.76248	3.42515	3.42495	7.45897	1.73055	7.03286	4.28925	1.16314	3.21834	2.9781	5.0766	4.31189	2.14664	4.59222	6.74323
GSM4600689	GPL13534	GSE152027	19	F	Control					Test	24.7809	31.1902	28.9573	28.8515	0.0877761	-3.31517	19.6402	25.4456	62.1337	7.66989	9.28638	23.1696	20.3595	0.97708	33.5744	37.6374	33.577	21.7851	17.3666	31.8701	68.7872	7.53065	63.3723	49.6981	30.71	4.48228	24.5643	50.4064	41.5144	43.9993	9.11705	0.166542	65.6829	36.6075	18.3803	8.01272	5.85527	7.83516	1.45631	9.08153	6.09466	3.19605	0.322918	4.37585	5.17269	3.54465	3.46097	8.76703	1.15669	6.88629	4.30549	1.17279	2.95566	3.15204	4.85459	4.37231	2.02315	5.18215	6.42524
GSM4600694	GPL13534	GSE152027	19	F	First Episode Psychosis	6	06 Mental, behavioural or neurodevelopmental disorders	6A23	6A23 Acute and transient psychotic disorder		21.8387	28.5988	29.1894	24.7933	0.0780902	-3.05228	16.3912	20.6488	59.6713	8.03716	4.25685	22.4164	13.9385	1.0037	30.8647	34.6149	33.935	16.674	19.1408	31.6815	66.6692	7.64994	60.5442	46.8794	27.3251	3.67797	25.4431	46.2137	45.1149	41.786	9.91366	0.141048	61.5395	36.76	21.4306	8.56728	6.01437	8.26658	1.26669	9.77139	6.28992	3.05033	0.323964	4.11985	5.45603	4.49765	3.37842	8.70292	0.722881	7.33882	5.72614	1.22687	3.25909	3.05978	4.84326	4.83709	2.08597	4.19095	6.65534
GSM4600695	GPL13534	GSE152027	28	M	First Episode Psychosis	6	06 Mental, behavioural or neurodevelopmental disorders	6A23	6A23 Acute and transient psychotic disorder		38.3291	41.7369	41.5282	42.8807	0.0965556	-2.90447	36.3565	33.9839	68.6523	7.50867	19.6945	33.6731	31.7729	0.947991	41.1703	48.8786	41.4207	38.1528	29.5982	38.9819	74.3089	7.36812	70.9691	51.7338	40.1075	17.0413	38.3293	59.0696	50.908	48.8084	25.1494	0.196626	69.6788	40.3783	28.7322	8.47275	5.90513	7.68878	1.50693	8.24897	6.15511	3.23407	0.513036	4.17225	5.41047	2.99347	3.50674	8.90124	1.22	7.05148	4.14674	1.23935	2.00012	3.03974	4.55551	4.24371	2.16486	5.72397	6.53931
GSM4600697	GPL13534	GSE152027	22	M	Control					Train	25.1066	38.6862	27.6459	31.4643	0.0923013	-2.74053	23.0513	23.2637	69.252	7.41233	8.85735	27.067	21.2556	1.07807	38.0308	41.4849	35.6124	25.6346	19.6925	34.9592	73.6697	7.37167	70.1356	50.0738	31.6072	15.3453	26.6175	51.3657	34.5425	42.5538	11.3681	0.178597	65.6415	38.5108	16.6934	7.70733	5.18305	7.76006	1.93738	8.7129	6.01994	3.10977	0.288465	4.34907	5.41279	3.62435	3.9403	8.72731	1.34423	7.11823	4.40759	1.16588	2.6956	2.91313	4.75257	4.09868	2.17719	4.976	6.56438
GSM4600698	GPL13534	GSE152027	18	F	First Episode Psychosis	6	06 Mental, behavioural or neurodevelopmental disorders	6A23	6A23 Acute and transient psychotic disorder		26.3684	32.9788	31.6643	24.9807	0.0878163	-2.68119	26.7608	23.2567	64.366	7.83762	5.54306	22.9835	16.6743	1.02954	36.1412	37.53	34.7679	30.63	27.5959	32.8417	70.6315	7.4828	65.6204	44.3766	29.2276	17.3985	26.5781	51.9196	39.5461	44.3667	9.16658	0.155655	67.4424	40.408	21.3753	8.43421	5.65236	7.94359	1.64759	9.28515	6.25592	3.33395	0.796663	4.21838	5.41816	3.99796	4.15068	8.98053	0.647867	7.21304	6.3783	1.14749	2.98697	3.44638	5.05891	4.09534	2.15661	4.22748	6.51018
GSM4600699	GPL13534	GSE152027	42	M	Control					Test	40.4891	45.4675	47.0117	37.9384	0.105183	-3.22097	32.3558	41.1607	61.6843	7.63585	30.1509	36.1958	36.3739	1.08093	43.9455	45.7301	46.8603	35.6492	31.3652	43.7391	69.071	7.29568	63.4141	51.179	47.5922	19.1818	42.4514	67.6279	50.628	47.7438	36.8682	0.209639	68.0911	42.7313	38.9365	8.11207	5.50036	8.30631	1.47809	8.18528	6.2992	3.14479	0.564841	4.27125	5.40817	3.90073	3.36669	8.57699	1.97198	7.36299	4.90718	1.13169	2.97374	3.1186	4.87658	4.41137	2.15625	4.91917	6.37856
GSM4600700	GPL13534	GSE152027	34	M	Control					Train	27.72	48.3496	39.9422	36.3567	0.100894	-2.69851	34.4678	40.0145	64.0934	7.28193	30.0093	42.0409	35.3122	0.862349	40.6078	50.6242	46.8317	33.8715	30.9173	46.5566	69.2209	7.27112	65.7371	51.885	42.2381	20.0387	35.9164	60.9701	42.6477	55.3486	27.1371	0.211512	71.4436	42.2306	34.4241	8.04731	5.8171	7.85717	1.76204	8.59836	5.9658	3.56695	0.477926	4.36242	5.37151	3.68925	4.02381	9.03699	0.643243	7.25885	4.23227	1.07958	3.16071	3.20583	4.99536	4.1025	2.15318	4.97724	6.50745
GSM4600701	GPL13534	GSE152027	22	M	First Episode Psychosis	6	06 Mental, behavioural or neurodevelopmental disorders	6A23	6A23 Acute and transient psychotic disorder		30.0671	44.6703	37.9543	35.556	0.108469	-3.27785	32.7615	31.9639	60.5637	7.43794	19.604	32.4473	26.4989	0.707617	40.0667	47.4869	40.0835	23.7952	20.7269	42.4826	67.9086	7.33764	60.8941	52.187	41.0224	11.9027	37.221	59.0302	44.445	51.6634	19.715	0.209333	68.1317	40.865	28.1949	7.4956	5.21961	7.62163	2.04092	7.68434	6.01746	3.08581	0.305202	4.27514	5.37637	3.28249	4.00518	9.32848	0.827598	7.15179	4.08807	1.11593	2.7802	2.98732	4.54115	4.51097	2.20105	4.94688	6.51381
GSM4600703	GPL13534	GSE152027	30	F	Control					Train	27.4746	39.4673	33.5142	24.1351	0.0936398	-2.29743	38.4022	30.9047	65.2411	7.38647	20.9642	34.7502	27.8606	0.867568	39.9907	48.2865	43.6646	35.4293	29.8591	42.5864	72.9199	7.2826	68.6161	52.1707	38.4046	16.8232	36.2314	59.8731	43.6881	41.6046	13.9888	0.175553	69.4512	41.9959	25.8326	8.56426	5.84067	7.86827	0.600991	8.80906	6.32575	3.04183	0.687121	4.21857	5.74428	3.72411	2.77521	8.729	1.44689	7.3652	6.17205	1.05779	2.91211	2.88729	4.80546	4.24827	2.20856	5.10917	6.38058
GSM4600704	GPL13534	GSE152027	20	F	First Episode Psychosis	6	06 Mental, behavioural or neurodevelopmental disorders	6A23	6A23 Acute and transient psychotic disorder		30.933	37.7859	33.603	35.7167	0.103821	-3.11963	34.4736	27.2738	62.7708	7.45948	9.87454	26.2938	24.5019	1.12654	39.2906	43.1676	37.8391	29.0608	27.2961	36.5681	69.9791	7.3644	65.3915	52.2562	35.1584	23.0167	29.027	57.6012	37.8758	50.2705	5.29833	0.20085	67.1807	38.5003	20.0987	7.41059	5.07065	7.58051	1.89481	7.67509	6.20303	3.3009	0.577564	4.1977	5.21696	3.87747	4.08722	8.46987	1.04197	7.34679	4.18321	1.09227	2.34916	3.04066	4.87969	4.01623	2.39794	5.16527	6.46857
GSM4600707	GPL13534	GSE152027	27	M	First Episode Psychosis	6	06 Mental, behavioural or neurodevelopmental disorders	6A23	6A23 Acute and transient psychotic disorder		34.0253	35.2332	35.934	46.9627	0.105376	-3.84375	26.5622	27.9013	62.2019	7.8981	11.5211	30.8021	35.3994	0.738151	40.0911	42.4264	35.4924	26.6495	22.2985	32.1158	66.0742	7.53059	62.1382	51.1116	39.168	13.4229	30.0552	45.3412	46.1903	40.6466	19.2279	0.206865	64.4409	40.308	32.8278	7.92002	5.15433	7.65963	1.40805	7.56588	6.18996	3.18239	0.0734276	4.2231	5.18182	3.20895	4.17925	8.54364	1.33466	7.10314	4.14324	1.2847	2.44107	3.22391	4.74654	3.57045	2.20961	6.08438	6.63212
GSM4600708	GPL13534	GSE152027	22	M	First Episode Psychosis	6	06 Mental, behavioural or neurodevelopmental disorders	6A23	6A23 Acute and transient psychotic disorder		24.3892	35.8827	29.4149	20.1105	0.0886485	-2.86231	13.469	23.0751	61.2182	7.49558	7.07435	21.8566	15.8021	0.806522	36.6529	40.4199	37.5258	23.1713	15.8932	33.3665	71.3582	7.37021	63.8798	48.9056	28.4951	12.8264	27.5717	46.1668	36.7003	38.9458	9.77489	0.160654	64.2571	37.6975	19.3932	7.37863	5.29119	7.69671	1.48766	8.94445	6.16356	3.08339	-0.0191736	4.22847	5.29881	4.26542	3.98245	8.89537	1.02705	6.97643	4.3402	1.2228	2.6676	2.93859	4.79877	4.67039	2.19939	4.98808	6.50013
GSM4600709	GPL13534	GSE152027	25	M	First Episode Psychosis	6	06 Mental, behavioural or neurodevelopmental disorders	6A23	6A23 Acute and transient psychotic disorder		36.8	45.1338	45.0042	40.9764	0.101529	-2.74665	32.0315	34.7689	64.7558	7.29895	25.3852	35.8383	34.6158	1.01852	43.6124	50.4983	43.8503	31.8594	29.6195	39.7308	69.5716	7.25025	66.6819	54.2377	42.1908	19.6771	40.7662	60.4389	53.6974	50.9452	21.7215	0.195028	69.5742	40.9066	28.7154	8.37704	5.66444	7.60774	1.29474	7.77525	6.18351	3.46968	0.52159	4.48536	5.45524	4.24596	3.79598	8.79577	0.705315	6.96585	3.98049	1.15815	2.95683	3.00331	4.89132	4.10192	2.04424	5.12511	6.3214
GSM4600710	GPL13534	GSE152027	24	M	Control					Train	31.3635	37.2058	35.9048	27.7272	0.0864393	-2.79688	22.8625	26.5514	63.6048	7.70965	8.39963	25.9325	19.2406	0.824331	36.1358	44.2793	41.3286	27.1729	22.1304	39.1652	70.1287	7.45173	64.7254	50.2262	33.0206	17.4679	28.7551	49.5458	44.3173	44.6747	13.4949	0.156152	64.9908	38.8045	26.3412	8.82409	5.90592	7.94172	0.176134	9.2005	6.21733	3.37909	0.710329	4.30529	5.42134	4.30735	3.83812	8.90199	0.686232	7.1792	4.8326	1.10202	3.32852	3.24697	4.84947	4.3933	2.06651	5.22415	6.66744
GSM4600711	GPL13534	GSE152027	19	M	First Episode Psychosis	6	06 Mental, behavioural or neurodevelopmental disorders	6A23	6A23 Acute and transient psychotic disorder		36.3024	30.5177	28.2239	28.6068	0.10277	-3.18303	15.4137	23.5309	67.7064	7.60005	5.89926	21.9737	16.359	0.828458	33.9876	37.0349	34.5872	16.3726	11.1823	31.0761	72.2423	7.44449	68.493	46.9356	27.7686	6.73932	27.0328	49.6431	40.6397	37.6444	8.58196	0.195029	65.3627	38.1173	19.8922	7.73097	5.08364	7.57916	1.14937	7.39077	6.17115	3.29411	0.0715944	4.38441	5.18224	3.62332	4.03739	8.31739	1.34006	7.43411	4.1765	1.24845	2.74766	3.19404	4.44453	4.20542	2.17351	5.34376	6.49337
GSM4749846	GPL13534	GSE156994	58	M	Control					Train	54.3516	62.4641	62.7788	42.0582	0.0512786	-2.70748	47.7344	62.0712	59.7665	6.79521	63.6753	64.6527	61.2988	0.935732	61.9033	64.3041	55.4369	51.2616	49.3521	54.4432	73.9912	7.03114	64.2065	62.8222	62.8304	30.3944	42.9256	64.8234	61.4494	52.1048	51.0797	0.129354	79.3543	43.4218	57.5647	8.90378	5.59217	7.9104	1.86338	5.51957	5.93392	4.23542	0.148109	4.92011	5.00915	3.58263	3.80313	8.82114	3.50351	7.56706	6.4832	1.35125	4.24088	3.25884	5.34455	5.03604	1.43836	4.17879	6.93243
GSM4749847	GPL13534	GSE156994	61	M	Control					Train	55.1096	63.9318	55.0124	57.888	0.0653005	-2.99037	60.0232	61.104	60.555	6.95342	64.342	62.2154	64.9274	0.842817	56.9314	64.3671	55.8548	55.8921	56.4612	56.4858	73.0589	7.09389	66.1786	64.7171	66.3236	56.0245	51.9785	61.8799	46.7308	50.8403	47.546	0.172254	78.3452	44.8402	56.7787	8.69516	5.07077	8.1761	0.0651196	6.096	5.92711	3.74507	0.336177	4.62797	5.03744	2.86832	4.14164	8.03657	2.84875	6.86441	5.48726	1.07302	3.01031	2.84376	4.76637	4.90012	1.47391	5.4092	6.90049
GSM4749848	GPL13534	GSE156994	49	F	Control					Train	40.6316	69.4563	68.12	57.3341	0.0557708	-2.24664	59.2659	66.0605	62.6773	6.63649	69.5309	63.8902	62.3547	1.11015	69.2776	67.6221	58.5748	56.749	58.5235	62.1539	74.249	6.8143	68.4665	68.2207	69.9531	42.5069	51.9604	69.1229	64.2024	50.0643	58.8847	0.164251	79.3194	46.4629	62.8643	8.22095	5.40369	7.54561	1.25299	4.40155	5.76215	3.45692	0.428058	4.68387	5.01963	3.06648	3.62028	8.52496	3.39888	6.97261	7.00961	1.07904	3.59129	2.95616	4.83353	4.79031	1.46567	5.58307	6.86512
GSM4749849	GPL13534	GSE156994	58	F	Control					Train	58.4437	61.4672	60.6114	60.1787	0.059208	-2.19528	62.9007	58.0264	59.5938	6.68841	61.0971	64.097	62.3302	0.987571	62.282	67.2297	59.9934	55.389	53.107	62.9542	70.5323	6.76341	65.2577	64.1303	64.357	37.6574	52.5526	66.3265	60.1992	52.6521	50.6938	0.183502	75.6719	46.0933	61.7683	9.14275	5.26344	7.27402	1.71511	5.41478	6.14996	4.4316	0.999138	4.79896	5.33228	4.03061	4.05881	8.38667	3.5931	6.84302	6.86986	1.35981	3.81319	3.14843	4.52366	4.93121	1.58297	3.23863	7.12083
GSM4749850	GPL13534	GSE156994	56	M	Control					Validation	63.3906	61.5666	60.048	54.3905	0.0613331	-2.74203	57.5774	60.6667	56.6661	6.69421	59.0113	59.7812	58.7257	0.968936	58.9638	65.4006	58.9372	53.8922	55.5324	59.4979	72.6592	6.89731	62.2002	63.9627	59.9069	45.2001	47.824	61.178	56.1258	48.4877	49.9341	0.163329	77.783	44.8338	51.9803	8.97241	5.40712	7.52067	1.63685	6.1168	5.88757	4.08813	0.664644	4.4477	5.18674	3.70973	3.99483	8.42504	3.24688	6.43116	6.70374	1.15107	3.74173	3.07169	5.05155	5.10287	1.67172	5.75878	7.19346
GSM4749851	GPL13534	GSE156994	62	M	Control					Validation	66.0908	67.2375	68.22	60.738	0.0687129	-1.94389	59.9147	62.8553	60.3893	6.65467	66.6027	65.2134	72.998	1.00687	68.8519	71.3624	64.3253	59.806	58.4956	64.5827	75.6726	6.72735	64.6593	64.1322	66.3934	43.6271	47.6443	68.0323	57.727	50.0288	58.6167	0.178199	79.5407	45.3938	62.7042	9.39707	4.8456	8.09916	1.83122	5.66922	6.01896	3.99708	1.77736	4.73866	5.31043	3.60788	4.32382	8.66631	3.29836	7.09092	6.61856	1.07037	3.81627	2.95384	5.0924	5.32304	1.8399	7.45447	6.95508
GSM4749852	GPL13534	GSE156994	49	F	Control					Train	46.7788	50.6881	56.047	48.6795	0.0639611	-3.15387	49.0564	53.3877	56.4976	6.85352	52.4242	53.4897	59.7787	0.905334	52.8218	61.1348	54.0419	46.69	45.9735	56.8108	71.8328	6.99039	60.7192	63.3584	56.4976	42.0227	41.6708	58.1041	45.345	50.8645	39.977	0.176161	76.4079	43.4779	52.3144	8.5037	5.7106	8.01086	1.0454	7.14649	6.02001	4.26882	0.664697	4.93529	5.27988	3.29299	3.99631	8.85828	3.52959	6.74378	4.76933	1.326	3.60996	2.91116	4.97286	4.54327	1.54866	7.68634	6.86857
GSM4749853	GPL13534	GSE156994	53	F	Control					Validation	39.5859	54.919	53.475	52.828	0.0583851	-2.93254	49.6583	53.943	58.8136	7.05667	53.2177	54.4974	57.7003	0.947046	58.7627	57.6328	50.7025	44.7908	42.1143	53.5883	70.4402	7.13935	63.4873	57.947	56.6059	45.5557	35.7126	49.0656	51.3499	49.9674	42.8078	0.174717	76.3743	42.0417	52.0499	8.07581	5.60326	8.14625	1.16463	4.64703	6.0836	3.99852	0.483491	4.88545	4.78715	3.79449	4.2248	8.99175	3.406	6.97312	5.69995	1.28553	3.92311	2.96668	4.90523	4.84826	1.48815	4.43451	6.88567
GSM4749854	GPL13534	GSE156994	59	M	Control					Validation	57.9355	62.7721	66.3465	71.7507	0.0549185	-2.67471	48.9297	67.6625	59.5908	6.65843	67.0734	64.1035	63.8778	0.943509	68.5747	64.9894	55.4117	53.8442	56.6882	53.9464	73.3229	6.91127	62.8528	65.1301	63.1371	47.9084	48.1441	66.0653	65.7373	46.9218	57.273	0.150991	76.325	44.1033	67.4753	9.16239	5.30065	7.59279	1.15802	7.09052	6.06581	3.95249	1.66396	4.92883	5.55391	3.59729	4.47713	8.95273	3.26113	7.50514	6.92236	0.994114	3.40303	2.99026	5.0646	4.82462	1.30975	5.37175	7.09311
GSM4749855	GPL13534	GSE156994	64	F	Control					Test	62.1374	75.6255	70.7055	61.626	0.0456009	-2.10934	63.9024	69.5781	62.7467	6.95308	76.4791	73.1336	73.6948	0.975782	70.251	78.7797	78.2956	66.1594	62.1771	74.5536	74.37	6.80759	66.4103	66.2266	72.2406	48.5719	58.984	71.8545	65.2636	54.3171	80.2444	0.116317	78.553	46.584	75.9492	9.44166	5.44766	7.15066	1.93912	6.981	6.04414	4.08992	0.960841	4.6822	5.69908	3.20211	3.18976	8.89288	3.30019	7.07699	6.60909	0.95638	3.53287	2.90203	5.16345	5.36218	1.49828	8.6159	6.71863
GSM4749856	GPL13534	GSE156994	50	M	Control					Train	39.6674	57.0403	54.131	44.9226	0.0477945	-2.86157	47.9883	51.6374	57.6675	7.12965	49.9619	51.669	51.0026	0.964631	52.6022	54.4186	47.7982	42.9845	44.3074	49.8631	72.2977	7.2277	63.9885	59.2959	55.8453	38.8656	39.5002	61.2853	49.5296	48.543	38.4215	0.113413	74.1018	42.3017	52.1041	8.75781	5.61935	7.5287	1.68602	7.16408	6.03883	4.35485	0.631609	4.73762	5.22166	3.68875	3.69364	8.51415	3.31165	7.15923	5.87306	1.01478	3.87957	3.24431	4.98441	4.78491	1.35737	5.55874	6.95455
GSM4749857	GPL13534	GSE156994	69	M	Control					Train	59.0393	67.3815	63.1	70.3432	0.0929799	-3.19383	55.9775	65.5889	61.5622	6.62715	68.6662	63.7908	61.6641	0.950307	68.0941	65.984	55.8071	51.8383	54.8648	59.0142	74.2687	6.83215	65.4206	67.0484	73.4653	48.0996	55.002	68.4556	62.2252	49.5393	54.7964	0.251667	80.2649	47.9955	66.1468	7.54327	4.90487	7.81954	0.60438	2.66234	5.84545	4.00305	-0.0939087	4.35643	4.99572	3.05149	3.91862	8.65696	3.00926	5.54834	4.02242	1.29845	2.94281	2.57823	4.54079	4.31138	1.5698	5.23625	6.74375
GSM4749858	GPL13534	GSE156994	62	F	Control					Test	65.7262	74.649	58.5201	60.6714	0.118149	-3.02274	51.5426	64.2628	55.4596	6.62676	62.8213	66.0906	71.6549	0.938806	60.8022	66.4722	55.6553	54.9728	53.2318	60.1423	70.9175	6.77712	60.4284	65.7628	67.124	63.7852	43.1871	50.8998	44.3501	46.4257	50.287	0.319448	82.9853	45.9714	56.6983	8.74517	5.11821	8.02414	1.11626	5.59343	5.94755	2.57639	0.754431	4.56154	5.02001	3.43864	3.71084	8.5487	2.83636	6.20195	4.33016	1.17033	3.36304	2.76376	4.65164	4.30398	1.76879	5.07625	6.54222
GSM4749859	GPL13534	GSE156994	41	M	Control					Train	51.8237	84.4142	79.1358	71.7278	0.0440207	-0.492579	78.6886	72.7616	72.0654	6.70078	81.3531	74.3086	78.8672	1.50986	80.3406	79.8572	75.9819	81.2556	86.9002	70.69	83.0436	6.54897	80.9888	70.4092	75.535	54.3429	65.9589	80.169	62.4122	71.478	77.7695	0.107787	85.2812	45.9757	86.3679	9.68683	5.83196	7.46496	1.39978	8.00161	5.93879	3.84226	3.46159	4.87606	5.99308	3.89327	4.569	8.74537	3.39005	7.48367	5.80823	1.27458	3.65745	3.22366	5.31665	5.50526	1.67012	7.25345	6.66995
GSM4749860	GPL13534	GSE156994	65	M	Control					Validation	62.1403	73.6955	83.3579	79.808	0.0896009	-2.12745	65.2352	69.189	65.8896	6.62394	73.462	69.3995	75.0557	1.28802	78.0162	77.5815	65.8234	68.0369	64.9819	68.4932	77.9791	6.59411	71.7053	68.8628	74.6541	37.7405	52.915	75.5084	75.5816	59.5038	63.111	0.260803	85.9209	46.0446	66.228	8.38323	4.88864	7.91834	1.18194	2.45437	5.97492	3.63756	1.21513	4.34781	5.84986	3.47463	4.18323	8.67191	3.49228	6.08957	6.80017	1.25092	3.62108	3.2505	4.69892	5.06465	1.65361	4.49925	6.88917
GSM4749861	GPL13534	GSE156994	47	M	Control					Test	60.1334	58.0391	52.1889	44.2719	0.0439508	-2.56504	35.6491	45.1576	54.6233	7.08725	48.0701	54.0124	46.9911	1.03419	45.5904	57.189	50.0442	44.3141	42.4649	48.1589	71.95	7.05482	58.9813	57.1557	46.3353	30.6967	39.8521	65.2332	49.3391	42.3978	41.0791	0.109695	70.9258	40.0841	49.6266	9.25367	5.81863	6.98897	1.63356	6.16814	6.11377	4.3069	2.09961	4.74353	5.54796	4.06015	4.34243	8.83184	3.09393	7.71	6.88182	0.996299	4.17176	3.16354	5.18392	5.39676	1.21406	7.80552	7.01554
GSM4749862	GPL13534	GSE156994	63	F	Control					Train	51.7608	61.7393	62.3245	59.2132	0.0616345	-2.17763	52.8655	58.5911	58.4634	6.89631	60.2243	62.5213	60.8096	1.01331	60.7877	62.1482	60.2004	52.2609	55.3273	59.7492	72.8088	6.93236	64.4902	63.6954	59.7714	54.7092	47.9234	54.1676	48.3426	52.7492	52.1031	0.159014	79.631	45.6787	55.9452	9.08577	5.68447	7.52052	1.52806	6.63886	5.93655	4.04645	0.75416	4.84905	5.1921	3.75426	4.67552	9.13061	3.57254	7.29775	6.88559	1.19705	3.86468	3.25384	5.32184	5.44947	1.57738	6.08029	6.74014
GSM4749863	GPL13534	GSE156994	53	F	Control					Train	50.3976	53.7114	50.9272	43.0988	0.0470217	-2.17499	49.2891	46.8538	57.2365	7.21337	45.1575	51.0357	45.0329	0.923365	45.1644	57.1623	49.7289	52.7963	51.5116	47.9712	70.5359	7.16986	65.1925	59.1264	49.7298	54.5009	37.3165	39.1624	38.4559	39.7376	35.7523	0.108994	74.4857	43.0185	48.8762	9.20526	5.41461	7.35079	2.10207	7.56486	5.67386	3.96227	0.57935	4.8063	5.52225	3.67186	4.81771	9.06296	3.36698	7.18978	7.13354	1.20502	3.52621	3.14753	5.29402	5.03289	1.52959	5.70575	6.5561
GSM4749864	GPL13534	GSE156994	70	M	Control					Test	54.6969	72.5596	68.0772	69.1326	0.102657	-2.96733	61.9553	66.3319	60.2311	6.80512	65.5099	65.6496	68.1175	1.01176	72.0304	69.6177	60.0305	54.2675	58.8153	64.494	73.3697	6.96295	65.9106	64.1682	70.4695	49.9191	56.3683	69.1398	52.9692	51.382	56.2214	0.265101	80.6064	45.2186	67.6917	8.71341	5.74733	7.72449	2.11012	5.87667	5.97488	2.91193	0.275011	4.6016	5.25437	3.44133	3.8374	8.20851	2.83996	6.8481	5.0935	1.02092	3.18314	2.83683	4.76915	5.14002	1.68327	5.65683	6.90647
GSM4749865	GPL13534	GSE156994	68	M	Control					Test	64.1737	69.3016	69.9802	56.4374	0.0784464	-2.12337	58.499	64.5804	61.3236	6.48426	69.8887	68.9789	65.7633	1.17485	65.8112	71.7768	68.4415	60.4094	61.1163	64.5205	72.3583	6.57601	66.7836	64.866	66.9226	56.9005	53.1973	64.5854	61.714	51.5425	62.9069	0.193936	85.2057	46.6809	64.5495	9.50018	6.26526	7.46376	1.9495	7.13546	6.08108	3.91773	0.959607	4.81814	5.82621	3.67047	3.64239	8.69431	3.69364	7.19022	6.27049	1.22024	3.61026	3.5598	5.07594	5.37718	1.98672	6.23547	6.71982
GSM4749866	GPL13534	GSE156994	60	M	Control					Test	66.4863	62.2312	61.9104	56.044	0.0527586	-2.07854	51.8343	55.0846	59.1152	6.9675	56.2785	60.8271	57.0665	1.07345	64.5016	62.9773	61.5457	49.1016	52.5235	56.6757	69.6503	7.07067	64.086	58.2638	59.5632	47.1156	47.0356	54.4712	56.6694	51.5892	48.5941	0.121648	80.1275	45.2931	57.1546	9.52554	5.65499	7.42753	2.02299	6.41479	5.81235	3.55645	1.12758	4.89947	5.36422	3.78719	3.67071	8.51332	3.33539	7.26516	6.73942	1.30021	4.61182	2.91361	4.98302	5.20767	1.50678	7.14638	6.68294
GSM4749867	GPL13534	GSE156994	60	M	Control					Train	57.5742	68.1017	67.7046	61.2606	0.0404447	-1.44745	71.6991	61.8291	65.2775	6.8411	64.34	62.3052	65.4232	1.22285	62.3626	70.858	66.1691	62.7996	65.0634	64.7699	79.6374	6.72322	72.3669	63.6212	65.6851	33.4279	51.3088	80.8555	58.7145	58.4362	63.1902	0.101852	76.8287	45.2461	62.0721	9.24311	6.01148	7.20833	1.85211	6.58098	5.65882	4.03389	2.1905	4.39567	5.57975	3.35852	5.00193	8.73369	3.36724	7.29168	5.94494	1.25347	3.58485	3.02466	5.28615	5.38664	1.40948	4.10328	6.823
GSM4749868	GPL13534	GSE156994	68	F	Control					Validation	60.5668	65.9277	66.7151	60.3994	0.0608343	-2.66215	63.2353	71.1755	61.3357	6.89724	73.8709	69.4943	73.0665	0.871253	72.8187	69.1618	60.9411	61.0758	55.3538	62.3892	73.6845	6.9202	65.5802	64.0011	72.0686	47.9898	57.3473	72.2058	49.7861	51.6165	56.0701	0.161981	82.5096	47.381	71.4063	8.74304	5.71374	7.90009	1.60194	5.7497	5.78524	3.7534	0.901746	4.68862	5.1406	3.32028	4.22578	8.00854	3.40033	6.29544	6.94985	1.21845	3.63647	3.08628	4.95416	4.55152	1.6151	5.40933	7.09114
GSM4749869	GPL13534	GSE156994	64	F	Control					Train	41.3497	53.5231	57.1382	64.3747	0.084418	-3.3094	55.5774	56.8093	59.7143	6.89524	59.8497	60.8088	62.7979	0.751965	47.8735	57.8651	49.3769	46.6411	46.3234	50.2213	74.138	7.05004	62.9736	62.1834	65.3619	43.6955	45.7564	53.2494	47.5419	42.9344	43.1563	0.241425	72.4229	45.8525	54.6343	8.1892	4.32755	7.89021	1.56042	6.39693	5.89243	4.1822	-0.124289	4.7728	5.04009	3.09539	4.27901	8.30457	2.71758	6.42422	4.48419	1.29705	2.5725	3.015	4.58003	4.92099	1.58716	5.91623	6.4945
GSM4749870	GPL13534	GSE156994	67	F	Control					Train	70.8187	81.0441	50.3255	74.6499	0.075323	-3.24777	62.4098	67.8115	70.4207	6.55113	72.3391	72.1519	84.7173	1.18179	62.586	72.2875	60.2222	73.6531	83.5462	60.2824	79.8471	6.92092	74.2379	69.7492	79.1795	59.4503	56.4032	76.9162	51.2939	53.4254	69.386	0.232011	77.9903	48.975	69.5576	9.49377	4.93649	8.06967	1.19441	5.1719	6.03897	1.88927	0.407649	4.51742	4.73411	1.91828	3.36798	8.35232	1.58556	6.83758	4.31114	1.05857	2.74312	3.11665	4.83691	4.1241	1.22993	4.97048	6.54202
GSM4749871	GPL13534	GSE156994	63	F	Control					Test	44.3282	58.5776	61.2136	56.1747	0.050121	-2.33943	47.6824	56.8427	55.5513	7.09119	62.4997	61.3518	58.5922	0.890975	63.007	59.7426	56.3187	51.5403	49.7399	55.5222	69.6928	7.13734	59.2331	60.9682	59.1467	52.5338	45.4223	53.3901	55.9086	50.8046	49.2973	0.111765	79.3319	44.9475	58.8297	9.21818	6.06773	7.14223	1.74399	6.72285	6.15396	4.44403	1.39816	4.78237	5.46347	3.7284	3.7669	9.26276	3.24103	7.0007	6.98208	1.32748	3.85952	3.15903	5.15661	5.61128	1.33097	7.20936	6.47316
GSM4749872	GPL13534	GSE156994	63	F	Control					Train	55.9852	61.1815	46.5689	62.3173	0.0678868	-2.92305	38.5493	57.1251	56.5894	7.08851	63.8913	62.8122	72.5966	0.768139	56.8622	61.9994	52.8475	53.6387	48.7236	55.2748	72.2872	7.19218	59.7204	58.0673	64.508	54.2948	49.9507	67.7976	50.0107	42.0509	48.6826	0.189125	75.5708	43.48	55.875	8.93632	5.62038	7.79292	1.01847	5.06791	5.97342	4.5808	0.113696	4.84029	4.92996	3.22991	3.63909	8.55369	3.23365	6.49375	5.4673	1.2822	2.4135	2.8294	4.99887	5.51198	1.54268	5.37467	6.61706
GSM4749873	GPL13534	GSE156994	61	F	Control					Train	48.9548	56.0476	39.4589	61.5028	0.0765204	-2.74293	54.3261	58.1589	66.3831	6.67814	63.7947	62.6307	56.0127	1.16902	58.4145	63.4034	51.1148	61.9182	62.5688	53.5705	79.0919	6.86305	70.6843	62.4796	59.6401	62.1063	51.4252	67.9935	44.3997	48.2693	40.4844	0.205702	78.7217	46.7853	58.0637	9.07912	4.84381	7.92227	1.42359	4.90106	5.90224	4.09672	0.326385	4.29361	4.90654	3.52666	3.12527	8.14441	1.91181	6.78224	5.18009	1.15451	3.17284	3.01993	4.84039	4.37431	1.39423	7.38786	6.29766
GSM4749874	GPL13534	GSE156994	80	F	Control					Validation	72.7443	74.125	81.4115	79.8684	0.0575156	-2.53399	63.5994	72.1331	58.2816	6.57304	77.5222	76.474	71.9741	0.823625	80.0256	71.7623	70.8373	64.8292	63.6722	64.1405	70.6925	6.70619	60.7181	67.9965	73.976	49.7013	60.4359	80.9607	70.1939	58.5919	77.7614	0.160136	82.0299	49.0734	72.6297	9.51377	5.5191	7.35518	2.04464	6.26935	6.10276	4.25655	0.851782	4.54618	5.47592	4.25154	4.27774	9.02276	3.39272	7.41159	6.38226	1.45738	3.64247	2.94126	5.16704	5.53704	1.88543	6.02858	6.52025
GSM4749875	GPL13534	GSE156994	80	F	Control					Train	74.1973	69.6979	71.1299	62.9873	0.094814	-2.31869	60.8648	69.1371	60.6739	6.655	72.9396	67.721	71.8806	0.968797	68.7838	68.5383	68.9204	55.9891	60.3315	66.859	73.9222	6.65606	64.0475	62.3941	72.0446	48.173	53.8322	72.6363	59.8618	49.7303	77.7073	0.210563	80.6082	49.5319	72.5277	9.04109	5.96252	7.64552	1.89861	6.8706	6.21314	3.83749	1.67096	4.64215	7.28472	4.38377	5.17907	9.06501	3.48641	7.63714	6.95248	1.44707	4.05355	3.06627	5.31145	5.28281	1.82522	5.80175	6.3567
GSM4749876	GPL13534	GSE156994	77	F	Control					Train	66.221	73.466	74.6916	68.9074	0.0421302	-2.50287	65.399	73.5921	59.7682	6.56975	86.9631	74.8518	89.0129	1.02597	75.6136	72.9578	71.7358	62.6448	62.0061	67.8844	72.6557	6.74614	63.1382	68.0419	77.5448	44.6913	55.1265	74.7632	70.8304	51.598	88.0722	0.116808	83.0813	49.5642	77.038	9.30505	5.95342	7.12748	2.36438	5.42093	5.92672	3.87586	0.925147	4.76269	5.55442	3.65328	4.22542	9.43574	3.52197	7.88105	6.73334	1.30993	4.01635	2.79546	5.10063	5.60775	1.45191	5.86216	6.83663
GSM4749877	GPL13534	GSE156994	67	F	Control					Train	66.8608	68.8368	63.7826	54.4531	0.0511535	-2.88277	54.9081	67.0657	54.7963	6.73059	71.2185	66.1569	68.2366	0.82924	66.8614	62.9701	65.8056	53.6682	56.2883	56.8415	67.5624	6.89696	59.9463	63.5823	67.5866	54.0263	50.9689	55.1361	54.2774	49.0422	65.0756	0.136147	77.8443	45.2957	70.2237	9.47277	5.92014	7.31369	1.84106	7.48288	6.04699	4.5538	1.46898	4.87737	5.13528	4.37205	4.13774	9.02587	3.38734	6.71641	5.52022	1.32375	4.55613	3.10083	5.08762	5.40159	1.57732	6.89509	6.61096
GSM4749878	GPL13534	GSE156994	68	F	Control					Train	65.2751	65.9702	70.5025	57.7139	0.0861231	-2.28796	53.1088	63.4848	52.9442	6.67895	70.7385	69.9304	65.3483	0.799889	65.1517	69.1921	69.1547	53.972	54.5582	68.2973	67.5637	6.65688	57.3411	65.5408	69.3159	59.648	56.9337	57.5649	64.6839	53.825	64.6749	0.238834	87.857	50.1549	66.5742	8.98049	5.67478	7.58531	2.41705	6.42756	6.17029	3.53086	1.07633	4.83455	5.80663	3.699	4.35535	8.88781	3.65506	7.12158	7.04372	1.44562	4.21259	3.25569	5.02813	5.49716	1.82226	5.28203	6.72346
GSM4749879	GPL13534	GSE156994	79	F	Control					Train	78.8042	81.9555	85.5332	67.3288	0.0566194	-2.28624	74.6954	79.2519	63.4987	6.43727	77.8619	73.1057	84.1163	1.02739	80.8283	80.5747	74.7602	72.7183	64.2538	68.0832	77.0281	6.32527	66.5438	69.1792	76.2112	46.0461	52.6945	79.854	54.9259	65.2702	82.3909	0.136552	89.347	49.2495	69.793	9.51799	5.53033	7.49876	2.19886	6.14637	6.34204	3.88929	2.20574	4.63765	5.41973	4.32721	4.05258	9.21583	3.46993	7.79088	6.68853	1.41959	3.783	3.25356	5.39633	4.49865	1.63499	5.5922	6.19644
GSM4749880	GPL13534	GSE156994	73	F	Control					Validation	63.726	75.7524	66.3554	67.131	0.0635669	-1.93606	65.9305	69.565	62.903	6.58046	78.1647	71.5282	78.0982	1.1133	75.5556	71.176	65.2427	64.6524	67.6081	62.2323	75.5338	6.76177	69.4282	67.7361	72.8771	44.1819	58.2481	72.7304	61.0909	53.3204	67.7879	0.141372	80.5111	46.7798	70.4595	9.33892	5.34379	8.08457	2.50704	7.14075	6.08103	4.44734	1.45216	4.64719	5.91866	4.3096	3.82714	8.74737	3.4382	7.71633	6.7224	1.14397	3.32216	3.06927	4.96185	4.97779	1.69536	6.42954	6.74664
GSM4749881	GPL13534	GSE156994	78	M	Control					Train	76.984	75.9905	76.0451	74.2902	0.118732	-2.14587	69.4057	74.0511	61.8719	6.26412	78.0291	74.9807	78.535	0.999328	70.0569	75.4358	71.339	65.8305	66.5867	67.2493	73.4147	6.42063	69.6779	68.7262	74.8476	69.4604	64.6626	57.9281	63.9913	57.0175	68.0825	0.284339	85.2412	50.0358	68.1586	9.18911	6.02439	7.2217	2.08453	6.97223	6.20641	2.98976	0.940732	4.50617	6.04537	4.3174	4.2616	8.71633	3.16267	7.36408	6.48329	1.33613	4.33329	3.02338	5.2401	5.11047	2.42771	6.78849	6.63411
GSM4749882	GPL13534	GSE156994	73	M	Control					Train	52.8404	70.0792	66.3497	60.9369	0.0515623	-1.93113	61.6714	66.2164	64.1587	6.52917	73.4896	65.9848	71.677	1.08831	68.8888	69.6513	66.2818	59.4938	62.9907	59.855	73.5781	6.71405	69.1482	66.1206	68.9271	40.5142	54.129	68.3305	61.0063	59.7698	64.824	0.129783	80.9564	47.1859	63.8673	9.19175	5.89948	7.6281	1.56435	8.45851	6.33744	4.15818	0.822547	4.97085	5.18822	4.19864	3.73668	8.72455	3.44207	7.41478	6.50024	1.34008	4.54579	3.02278	5.25825	5.42651	1.57776	6.03684	6.47112
GSM4749883	GPL13534	GSE156994	79	F	Control					Train	64.0335	84.5089	71.282	69.3983	0.07147	-2.83726	63.2768	72.2356	62.5609	6.09898	81.3007	81.3044	76.4398	1.33869	69.8887	77.0168	73.8934	71.0842	66.2415	62.1834	78.2596	6.49336	65.5787	66.8642	78.2409	45.8278	65.5377	92.0818	69.5827	74.8798	70.0581	0.186878	85.3783	53.065	74.6724	9.12675	4.9886	7.28291	1.13322	5.56931	5.96165	3.8139	0.335484	4.45116	5.35365	3.92876	3.795	8.86567	2.76776	7.06288	5.53726	1.45221	2.85943	2.78591	5.23302	4.83679	1.66598	5.74874	6.68327
GSM4749884	GPL13534	GSE156994	78	F	Control					Train	74.7491	76.0953	70.9538	64.9512	0.0455431	-2.04539	68.729	74.3451	59.6067	6.61092	81.9867	73.7083	78.3474	0.907046	79.4415	73.2774	70.9378	72.366	68.8891	64.6181	75.5226	6.75638	63.8508	69.382	75.3681	62.0286	56.913	64.339	58.3035	56.65	79.2203	0.112638	82.9952	50.4964	72.4466	9.64987	5.59239	7.52663	2.1488	7.63009	6.59024	4.20624	1.87872	4.8588	6.04972	4.37689	4.54386	8.87901	3.30388	6.75856	6.79965	1.40406	4.71527	3.05887	5.24084	5.45761	1.64771	7.05358	6.53662
GSM4749885	GPL13534	GSE156994	77	M	Control					Test	62.462	72.1142	72.8234	60.9534	0.0582797	-1.82858	66.2522	71.366	60.8408	6.60001	74.8663	69.0107	73.2296	1.19279	74.0536	70.7337	71.6735	62.9435	67.7466	70.5765	73.1695	6.6359	66.9315	67.1381	69.746	58.3792	60.0612	66.7638	59.6375	53.9806	63.8579	0.161788	81.9118	47.4727	64.8387	9.30181	5.66163	7.56808	2.12233	6.97915	6.11201	4.44698	1.17263	4.85708	5.90946	3.68457	3.98556	8.88771	3.51263	7.62257	6.93103	1.30947	4.49854	3.21201	5.28791	4.99898	1.55626	5.34123	6.67216
GSM4749886	GPL13534	GSE156994	68	F	Control					Validation	69.8955	66.0338	67.8393	59.4598	0.084055	-2.04475	56.6808	66.2436	59.3884	6.82023	67.8631	67.6696	63.7286	1.02999	66.8944	69.676	70.1941	62.6262	57.2164	67.6473	70.7933	6.67688	64.9717	63.9972	67.2329	56.473	50.7557	65.9196	59.758	48.8486	64.4743	0.214231	85.1724	45.6366	64.2386	9.18838	6.10772	7.19534	2.11907	7.16688	6.02692	3.44758	1.45405	4.80228	5.9327	4.22551	3.88823	8.84805	3.54829	7.29136	7.00202	1.23393	4.15592	3.23432	5.25058	5.44937	1.87913	5.72839	6.43365
GSM4749887	GPL13534	GSE156994	75	F	Control					Train	64.7918	62.7159	64.9766	58.6243	0.0518942	-2.47675	60.1656	63.6751	58.5654	6.82797	71.9245	69.4779	69.3298	1.07705	71.8244	62.2202	58.9426	58.9057	62.1612	56.3293	69.8314	6.92614	64.9202	65.4179	68.5061	50.9247	49.7228	50.8431	52.514	55.2995	63.2818	0.131679	80.8237	47.6281	66.307	9.38247	5.41616	7.35425	1.60262	5.45541	6.05636	3.77324	0.205323	4.89393	5.62836	3.73518	4.69676	9.31209	3.29111	7.11333	5.23385	1.17122	4.05387	3.32174	5.42652	5.06044	1.54928	6.36869	6.99986
GSM4749888	GPL13534	GSE156994	69	F	Control					Test	49.7562	69.7443	71.2721	64.4088	0.0554983	-2.76882	60.721	67.0094	57.816	6.86309	73.4124	72.7521	69.9142	0.956065	70.56	68.1721	62.7925	59.1909	63.5309	58.5857	69.5257	6.9972	65.3886	68.4381	70.0332	66.0158	55.9867	55.9197	60.0528	48.6712	61.5203	0.141347	82.426	48.9556	68.1831	9.21785	5.98174	7.05865	1.74727	6.84567	5.98344	4.20337	0.713594	4.91413	5.14163	4.00189	3.20295	8.983	3.31857	6.8949	6.94457	1.26449	3.83017	3.22291	5.26942	5.01216	1.50685	5.84889	6.59213
GSM4749889	GPL13534	GSE156994	72	F	Control					Test	59.6126	71.5473	76.7112	68.4049	0.0745844	-2.14258	59.7398	72.0796	62.0119	6.55032	77.9561	72.3138	78.359	1.12713	72.881	71.3455	69.5369	65.5108	65.3505	67.2796	71.1441	6.68202	67.2323	68.9367	75.5903	61.3436	63.3258	62.3022	68.5827	53.4382	67.2988	0.193035	81.3994	48.1654	70.6144	9.31549	5.66583	7.12413	1.94968	7.01026	6.0453	3.83565	1.21294	4.86437	5.75775	3.9849	4.33551	8.80224	3.55564	7.48455	7.20653	1.35005	4.55478	3.09346	5.4226	5.24021	1.56682	7.38246	6.56537
GSM4749890	GPL13534	GSE156994	78	M	Control					Train	61.4806	76.0889	71.9005	69.8128	0.0561356	-1.64235	68.5254	68.6494	69.2221	6.36846	81.6029	71.6483	78.12	1.11404	72.0149	75.2483	72.4386	66.7954	69.747	67.9575	77.4807	6.57005	73.0198	70.5627	73.1246	52.6804	62.7494	79.064	61.8755	56.615	70.4456	0.140582	83.9024	47.5829	71.3909	9.42296	5.62137	7.23094	1.86274	7.3859	6.12413	4.46941	1.84099	4.71752	5.37517	4.19675	4.27006	9.1879	3.51493	7.24222	5.99437	1.15235	4.61527	3.02601	5.26481	4.83572	1.49663	6.897	6.99354
GSM4749891	GPL13534	GSE156994	69	F	Control					Train	59.7386	64.8008	73.4283	58.7296	0.0477755	-1.98581	67.6174	65.2582	67.3856	6.64913	69.2482	71.226	76.5665	1.15254	74.0978	68.5242	67.1519	60.6018	63.1897	62.785	76.004	6.68252	73.0613	67.2737	69.0804	37.968	48.7718	74.7465	65.697	48.5347	60.3507	0.121085	87.9084	47.5507	65.4829	9.50351	6.3843	7.21606	1.14259	7.99113	6.28331	4.18392	1.83184	4.87376	5.98165	3.68789	4.16666	9.37273	3.25459	7.6005	5.23273	1.28989	4.15214	2.98031	5.25155	5.61791	1.52676	6.25298	6.64819
GSM4749892	GPL13534	GSE156994	69	F	Control					Validation	55.0574	67.4762	69.4425	58.0999	0.0428683	-2.09578	59.2925	65.9085	60.8547	6.7391	71.0586	69.8535	69.8982	1.04554	75.5799	68.1625	67.378	65.0633	63.4977	62.2942	73.8025	6.89519	66.9751	64.1482	66.2249	46.562	57.4358	71.4096	59.1473	49.6404	54.5692	0.100162	83.3652	48.0933	67.8122	9.21005	5.52672	7.23035	1.67132	8.38058	6.02826	3.82766	1.73453	4.86889	5.19285	4.01493	4.40913	9.17957	3.35865	6.95921	6.46963	1.31241	4.46005	3.14132	5.26451	5.12196	1.53701	5.81746	6.68801
GSM4749893	GPL13534	GSE156994	74	F	Control					Train	69.9624	65.5243	65.2135	55.1584	0.0580813	-2.39181	57.222	67.2492	59.3877	6.47931	74.1474	67.8388	72.996	1.05096	67.4642	64.1804	65.0795	55.7371	58.8325	58.0809	71.6357	6.74685	63.3321	66.1399	69.3548	61.6594	49.8436	57.093	56.0538	43.8616	68.4557	0.15424	80.776	48.2178	67.3621	9.49627	5.84039	7.24118	1.60703	5.47471	6.24844	4.12875	0.916277	4.76684	5.673	3.86809	4.30748	9.0995	3.27323	7.3188	6.92138	1.35498	4.33486	3.18035	5.30504	5.20413	1.66373	6.47288	6.61475
GSM4749894	GPL13534	GSE156994	72	M	Control					Train	66.1416	70.7361	69.5557	58.699	0.0556397	-2.34997	61.2734	68.4112	59.7844	6.65562	69.3081	68.1726	69.1404	0.983242	74.6711	68.2105	66.8186	59.9725	61.8156	58.3222	70.9519	6.77172	65.1885	65.5572	66.0273	55.9183	53.247	64.9834	61.364	50.3484	62.6555	0.140902	81.1184	46.7918	63.8477	9.49294	5.99723	7.33022	2.30375	8.1756	6.16541	4.39142	0.403542	4.90751	5.45345	4.81316	4.26571	9.20942	3.57462	7.06707	5.10733	1.35805	4.10416	2.74461	5.13424	5.49161	1.69994	7.10102	6.53885
GSM4749895	GPL13534	GSE156994	75	F	Control					Validation	65.1485	82.8722	83.6306	75.4298	0.0738197	-1.73587	81.9144	76.8406	63.1802	5.99566	86.5099	79.7904	84.2628	1.41242	86.0018	82.6052	82.9628	78.7737	77.4411	79.861	77.197	6.13356	68.0986	76.5144	83.9621	70.5248	60.3607	69.7352	78.8065	60.9152	91.7676	0.210397	89.9937	50.9623	80.4748	9.6039	5.51803	7.66752	1.96678	5.7342	6.23273	4.52521	2.6066	4.37265	6.42966	4.13569	4.63448	8.93225	3.37956	6.98424	7.29919	1.40071	4.45971	2.74321	5.59814	5.34134	1.55581	5.09811	6.4613
GSM4749896	GPL13534	GSE156994	81	F	Control					Validation	71.7364	81.6244	79.7015	68.2507	0.0892122	-1.15617	78.5925	72.4887	67.416	5.96832	82.3425	76.3219	86.6934	1.09867	86.9581	84.2515	79.8118	74.5396	72.7325	77.2013	78.1073	6.16766	72.271	73.8306	81.9218	68.9468	66.0103	64.5829	72.454	75.0789	89.364	0.251151	86.5499	49.9824	69.2137	9.30412	5.70634	7.54838	2.82442	6.23309	6.13332	3.40093	1.89097	4.93967	6.24209	4.20043	4.0479	8.81564	3.4186	7.54816	6.38724	1.31989	3.61724	3.09386	4.96436	5.40913	1.81597	7.24403	6.5016
GSM4749897	GPL13534	GSE156994	73	M	Control					Train	66.4837	69.3429	70.3401	58.679	0.0718368	-2.63823	56.3173	69.1128	59.3355	6.62673	76.9345	72.2686	68.7994	1.02234	67.3764	68.0043	65.2321	57.4703	62.0768	58.3012	71.0074	6.77071	64.7497	66.2041	72.702	41.4091	59.8057	75.9604	64.0441	59.7545	63.9285	0.172086	78.2973	48.9398	66.0083	9.43135	5.29095	7.86233	2.45089	7.8199	6.19168	3.56326	0.428062	4.72517	5.42392	4.22969	3.60491	9.01633	3.49874	7.41977	6.07253	1.31144	3.4988	3.13367	5.36614	5.34787	1.65515	5.75042	6.60854
GSM4749898	GPL13534	GSE156994	83	M	Control					Train	72.4867	82.5249	82.2335	74.4609	0.110345	-1.3815	72.2311	75.8402	64.1599	6.21048	84.329	75.9326	80.6498	1.19886	75.9705	82.7511	78.913	66.2963	72.1274	75.7486	76.6539	6.27828	68.6511	72.8025	81.3781	63.4191	61.4955	68.586	75.892	54.7955	84.7865	0.272402	86.5918	50.65	70.3205	9.14596	5.94564	7.18737	1.68255	6.39969	5.8805	2.79647	2.16868	4.67563	6.15674	3.81491	4.29926	9.03161	3.19297	7.32089	5.04331	1.18346	4.04483	3.32123	5.19235	4.78359	2.03633	6.93095	6.68227
GSM4749899	GPL13534	GSE156994	76	F	Control					Train	61.9163	75.5068	74.0707	63.4498	0.0751641	-1.61543	63.0097	72.3243	59.047	6.60522	77.0321	74.9272	75.065	1.0454	74.5851	75.3536	75.0689	66.5107	61.6489	74.1831	75.2847	6.52606	63.5244	67.3633	75.5823	55.6035	59.9882	74.5544	66.6826	59.3636	73.7675	0.204067	86.9246	49.0768	67.9987	9.21195	5.55918	7.70984	1.63901	6.59643	5.98316	3.95999	1.35503	4.6539	5.78655	3.83878	4.62652	8.99427	3.64268	7.46936	6.26077	1.2927	3.63558	3.21169	4.97652	5.33828	1.65889	4.83619	6.69944
GSM4749900	GPL13534	GSE156994	77	F	Control					Validation	79.1737	77.4463	75.681	70.8184	0.0844034	-1.97011	68.2105	71.5236	61.542	6.47201	77.9861	74.0858	68.2065	1.05519	76.2657	79.3469	79.5686	65.4719	68.2922	70.6717	74.7462	6.28199	65.7184	72.5402	74.3112	49.6856	57.6704	74.3223	77.2469	63.4672	75.0686	0.223364	85.5833	48.7954	80.7829	9.6554	5.82944	7.426	2.821	6.93675	6.17045	3.60647	0.154167	4.78289	6.66242	4.40286	4.352	9.44397	3.66154	7.43019	6.85038	1.39915	3.98519	3.20406	5.32764	5.49545	1.86262	4.52353	6.41632
GSM4749901	GPL13534	GSE156994	74	M	Control					Train	62.5977	75.7326	74.3414	68.3311	0.0431332	-2.04355	72.8703	71.3675	59.7778	6.24532	77.6693	73.2663	69.9729	1.16928	78.0428	75.8438	75.5469	72.4698	66.6868	71.3427	76.6805	6.5289	64.2583	66.6542	72.3565	44.7344	61.9518	76.1126	64.4909	49.3889	76.2651	0.119907	82.665	46.5682	62.1618	9.52336	5.85057	7.17091	1.83847	6.05866	5.99101	3.74606	1.33267	4.83183	5.57274	3.63726	4.97321	8.83739	3.20533	7.33578	5.60696	1.32377	3.92495	3.01914	5.24358	4.85866	1.38937	6.66953	6.73207
GSM4749902	GPL13534	GSE156994	77	F	Control					Test	70.3662	80.4482	80.3658	60.3836	0.118999	-2.11815	59.5775	72.6714	56.5948	6.46164	78.9795	75.6415	80.0771	0.925224	76.525	79.109	76.0529	63.5136	63.9589	74.0338	71.4708	6.46041	60.5232	69.7011	79.3498	69.8733	59.5403	65.9431	69.8449	52.1816	75.9476	0.284892	86.653	49.8511	72.5231	8.88051	5.59899	7.59191	1.8748	6.17893	5.8773	3.27842	0.461166	4.49657	5.97038	4.61106	3.35907	8.61107	3.41435	7.1909	6.83894	1.39025	3.98576	2.97433	4.95396	5.09546	2.1657	5.70994	6.63643
GSM4749903	GPL13534	GSE156994	81	M	Control					Validation	77.6384	84.5672	82.642	74.9091	0.0574869	-2.08624	78.8243	79.9223	62.4248	6.50127	89.0217	81.8874	85.396	0.985816	82.2041	78.7646	77.7458	73.0989	79.6927	71.3473	76.669	6.55773	68.8893	74.5403	83.574	66.2998	69.7426	71.918	67.7268	64.523	75.2076	0.140653	86.281	50.317	85.5942	9.69061	6.21578	7.71683	1.90009	6.94126	6.22909	4.13268	1.61412	4.47767	5.44302	4.20703	4.61503	9.26539	3.50295	7.36426	6.83164	1.11398	4.13931	3.37459	5.26693	5.31128	1.68066	5.99294	6.64107
GSM4749904	GPL13534	GSE156994	71	M	Control					Train	61.9748	70.6379	69.9408	64.0883	0.0561117	-2.14523	64.1036	62.8379	57.2757	6.56928	75.8586	70.0626	74.9879	1.10007	80.926	67.1075	64.4274	59.5459	58.5532	60.0267	72.3951	6.60254	61.2413	64.7957	68.374	60.3125	47.9463	53.3147	71.5085	53.3169	73.8581	0.168742	83.9385	47.371	67.3338	8.93588	5.92827	7.13101	1.7839	5.42036	6.41213	3.43953	1.31673	4.93759	5.3122	3.90364	5.04673	8.52433	3.40195	7.32665	7.06994	1.05506	3.61442	3.10346	5.39409	5.48357	1.33412	6.22528	6.93835
GSM4749905	GPL13534	GSE156994	76	F	Control					Train	62.909	79.733	77.8989	72.5406	0.0748706	-1.47999	72.2365	78.6774	67.6902	6.45083	83.6164	78.2321	79.836	1.12098	80.6225	78.7103	74.7749	78.0348	78.3461	71.5356	78.8258	6.46006	74.9028	71.1093	79.9302	69.898	63.9673	67.2659	68.2195	53.2782	69.4144	0.18721	87.0178	50.4608	74.9387	9.46787	5.38879	7.56793	2.05373	7.87474	6.15109	3.98808	1.73138	4.88743	6.6581	3.84411	3.42868	8.83621	3.63049	7.49362	7.00555	1.30765	3.6876	2.92617	5.1713	5.10275	1.99568	7.06331	6.61
GSM4749906	GPL13534	GSE156994	77	M	Control					Train	74.2004	75.1542	81.2327	78.9551	0.0487551	-1.93392	73.4394	75.5912	59.9624	6.52285	82.4374	77.4337	76.5483	0.951105	82.5883	76.2868	74.1491	67.489	76.4017	68.3537	74.7681	6.63695	66.4204	69.6101	75.4842	52.1528	59.5958	75.5521	58.1408	61.2594	76.8565	0.126473	83.739	47.6513	73.4374	9.70622	5.66051	7.16345	2.00847	7.40292	6.31629	4.51595	1.31103	4.7354	6.73567	4.73121	3.65345	9.46353	3.53919	7.52142	5.208	1.44371	4.55423	3.08125	5.42699	5.26853	1.72436	6.76819	6.37554
GSM4749907	GPL13534	GSE156994	70	F	Control					Train	68.699	76.5387	77.163	71.4844	0.0672264	-2.24308	65.7017	69.6644	60.3258	6.66943	75.8255	74.2362	75.1414	1.10655	74.6486	73.5419	73.1243	65.1521	64.0259	66.6768	72.7561	6.63016	64.0443	69.1811	73.367	54.293	61.2276	73.6094	69.2608	57.3867	69.8055	0.180856	82.7227	48.7629	75.567	9.32451	6.06501	7.4447	1.58551	6.47412	6.23151	3.73341	1.74974	4.71707	5.76148	4.25005	4.34178	9.18896	3.47525	7.78403	7.06526	1.258	4.5181	2.90556	5.23771	5.13058	1.75144	8.9728	6.64715
GSM4749908	GPL13534	GSE156994	69	F	Control					Train	60.0085	64.2897	58.5778	57.7003	0.0751838	-2.79262	53.5674	68.4333	54.7113	6.78701	71.8061	67.0821	66.2674	0.802008	62.3668	63.2172	60.4302	57.1849	56.8049	60.2955	70.2913	6.8596	60.0887	65.2113	69.2499	56.1909	53.5775	57.2256	52.5769	52.8133	59.0345	0.184238	80.301	47.794	67.6531	8.81111	5.76728	6.99491	1.15505	7.2802	6.0233	3.76423	0.28964	4.70344	5.10979	3.25187	5.22194	8.39833	3.3596	6.34034	5.01928	1.21134	3.07014	3.0703	5.20751	5.3071	1.74567	6.48216	6.63189
GSM4749909	GPL13534	GSE156994	68	F	Control					Train	64.1323	69.3342	76.9902	66.304	0.0616321	-1.95969	65.2967	70.0954	64.6701	6.50722	74.5733	70.4947	71.322	1.21947	74.7196	73.7213	75.6153	70.0686	71.3488	72.8337	76.0145	6.556	70.4336	67.8643	73.013	55.0899	59.3395	70.8284	55.389	59.7056	69.8328	0.161112	83.299	47.9248	72.5434	9.57856	5.8282	7.39297	2.37738	7.59515	5.88289	4.38511	1.22369	4.87033	5.20137	4.11615	3.80284	8.68034	3.43608	7.36916	6.82141	1.10219	4.01085	2.86863	5.09867	5.41777	1.62123	6.93405	6.45549
GSM4749910	GPL13534	GSE156994	80	M	Control					Validation	67.1905	82.8723	77.2614	83.6845	0.0522984	-1.46094	73.7717	76.5307	62.1816	6.58666	84.1841	76.0617	81.7936	1.00394	79.9188	79.2578	76.3478	73.9494	74.6829	70.4432	75.2677	6.5814	68.32	69.412	77.7971	55.5251	66.1507	81.484	59.9242	55.3808	73.6059	0.126045	83.271	48.3373	77.3978	9.55764	6.01021	7.50484	2.78481	8.47631	6.44697	3.91332	2.60209	4.63559	6.23319	4.11756	4.84223	9.02102	3.60747	7.68667	6.51047	1.2323	3.68383	3.02792	5.35398	5.47476	1.8498	6.92441	6.67397
GSM4749911	GPL13534	GSE156994	76	M	Control					Test	75.9178	84.292	73.6825	78.2767	0.051165	-1.10691	69.8608	77.5879	74.0408	6.2084	80.4553	82.3729	89.2555	1.25844	68.7417	83.7412	77.4382	83.7829	86.18	70.0805	83.0416	6.20615	80.3406	70.5025	75.6936	43.3058	69.1707	93.2833	57.6619	65.5516	79.6929	0.121637	86.8015	47.2751	71.2371	9.72301	5.9904	6.91666	1.65961	8.08091	6.3757	4.02605	2.99419	4.82738	5.4618	3.52397	3.87102	9.12899	2.88804	8.06302	6.73519	1.13742	3.97679	3.12188	5.12957	5.27536	1.65825	5.13302	6.5864
GSM4749912	GPL13534	GSE156994	79	M	Control					Train	71.9349	82.4108	86.2683	76.522	0.0673418	-1.71127	72.2739	75.8383	61.4192	6.22681	82.6928	78.5131	74.6931	1.02188	78.8933	78.0034	75.603	68.2562	69.1644	71.2748	74.7341	6.30549	65.9918	66.9847	78.702	50.8347	67.9896	76.6127	79.8379	66.331	87.4614	0.178679	85.4385	53.1235	76.1792	9.6011	5.89635	7.79622	2.19053	7.34243	6.10897	4.16794	1.56015	4.79905	5.48332	4.58305	4.46295	8.92541	3.55513	7.17849	6.10075	1.39411	4.20487	3.09931	5.16382	5.50831	1.93403	7.9809	6.74071
GSM4749913	GPL13534	GSE156994	67	F	Control					Train	70.6926	65.4299	60.4131	77.925	0.100188	-2.14803	49.9613	60.2014	67.7094	7.27639	66.2756	63.5316	68.2941	1.07032	57.2601	66.9177	63.4692	56.8097	61.947	63.2961	73.6365	7.0427	68.8495	70.1784	71.8541	62.0255	63.9221	61.1283	61.3651	53.9215	53.4408	0.238454	78.6582	47.9053	69.643	9.60152	5.92579	7.07724	1.85303	6.39703	5.87784	3.40883	1.73799	4.40667	5.5821	2.84253	3.32304	9.38104	3.29424	7.09585	6.67369	1.42046	4.13311	2.94714	5.46502	5.18036	1.90214	6.84497	6.70914
GSM4749914	GPL13534	GSE156994	68	M	Control					Train	64.9029	68.492	73.3577	68.9058	0.0908921	-1.57331	64.2155	65.3035	61.89	6.47795	69.7845	69.071	65.6615	0.977544	72.1545	73.3628	70.9158	59.7574	57.1256	67.5247	72.9508	6.56081	67.3779	67.3395	64.1694	71.008	57.9433	58.4648	66.3028	46.312	66.8592	0.238399	84.3682	49.1278	65.3128	9.26772	5.6588	7.46834	2.24152	6.96872	5.93039	3.37566	1.13618	4.87854	5.90313	3.59765	3.47644	8.71652	3.44225	7.23801	6.12106	1.3801	3.71759	3.06148	5.33355	5.16465	1.71729	6.65303	6.64787
GSM4749915	GPL13534	GSE156994	71	F	Control					Train	68.6611	73.2189	71.502	70.8395	0.0716909	-1.71639	65.7996	70.1952	61.3773	6.21544	72.6437	71.4373	84.5553	1.03613	68.0972	73.673	70.4927	64.9993	67.0167	63.9883	76.9068	6.39354	67.1413	73.015	70.9093	70.124	65.7823	65.0163	68.0541	60.26	71.0518	0.180069	81.9923	49.0234	72.8816	9.4876	5.94433	7.23107	1.72959	8.23082	6.42544	3.42422	1.90628	4.70626	6.03016	4.04074	4.72474	9.11806	3.34677	7.13262	6.7326	1.3247	3.7997	2.95376	5.40739	5.53353	1.77436	6.33455	6.74655
GSM4749916	GPL13534	GSE156994	67	F	Control					Train	55.9294	68.1949	68.4752	71.753	0.0486426	-2.22382	59.665	62.2607	60.0956	6.84873	70.2425	68.0047	71.5202	0.870387	73.4019	68.7655	63.7918	55.5245	55.7181	62.6337	73.3141	6.86907	62.3644	68.1586	66.7165	40.3236	50.9756	73.1696	64.5222	55.3356	67.6025	0.113593	81.0232	44.3395	59.8097	9.26827	5.71685	7.60839	1.38208	7.35656	5.93281	4.05371	0.633521	4.49428	5.39649	3.57002	4.51253	9.11332	3.3478	6.77403	6.90326	1.20971	4.34833	2.94911	5.08599	5.3852	1.56464	7.6633	6.91755
GSM4749917	GPL13534	GSE156994	69	M	Control					Train	60.383	73.179	69.0964	61.8753	0.0657842	-1.39017	55.659	67.5859	59.9913	6.61479	74.0255	69.9603	74.0621	1.03918	75.3301	72.1093	70.6434	64.9256	64.3563	67.1142	72.4673	6.62762	67.0829	65.9281	69.9292	51.1165	54.9228	72.0011	55.494	52.9391	69.7717	0.177235	82.5538	49.6219	65.203	9.23441	6.08514	7.28204	1.52569	8.0522	6.10616	4.36061	0.635781	4.65951	5.85776	4.5179	3.50684	9.06989	3.72546	7.7588	6.8406	1.35382	3.77799	2.77597	5.2169	5.16399	1.72492	7.2339	6.46662
GSM4749918	GPL13534	GSE156994	68	F	Control					Train	58.57	68.1642	70.5814	66.6265	0.0517006	-1.85584	55.1338	62.4293	63.8076	7.05558	71.5456	66.9615	68.153	0.987452	70.2689	67.0418	64.623	62.1403	61.4599	63.5824	78.063	6.99322	70.2265	65.0011	66.8238	57.8053	62.5445	68.7474	55.4918	52.2358	54.1589	0.123194	79.4895	46.3474	70.1219	9.48535	5.66348	7.56718	1.76388	7.25952	5.94166	4.57493	0.60806	4.74052	5.23889	3.75866	4.25592	8.35762	3.39041	7.09289	5.10387	1.20234	4.20621	2.95687	5.07927	5.61606	1.35451	5.37728	6.32806
GSM4749919	GPL13534	GSE156994	73	F	Control					Train	59.9506	70.0611	72.8451	68.6745	0.0433645	-2.08793	64.0091	68.573	61.5191	6.70941	75.0787	72.6638	73.2524	1.07153	75.8255	68.2466	67.4202	66.4449	66.7621	62.3683	74.5658	6.82527	66.1741	65.6289	69.4275	53.4491	57.5201	68.5071	66.0086	50.516	61.9589	0.112997	79.3528	46.9262	71.8871	9.28636	6.20356	7.50329	1.65136	6.50421	6.21654	4.38331	1.54603	4.82148	6.08254	4.22172	4.28654	8.69909	3.36803	7.06013	6.29593	1.40185	4.57278	3.0687	5.36771	5.20786	1.4981	7.16875	6.51605
GSM4749920	GPL13534	GSE156994	83	F	Control					Train	67.3988	72.6263	77.5955	65.4889	0.0528168	-3.48389	64.122	73.3613	53.6876	7.05512	82.951	79.4946	74.0346	0.770127	83.1262	66.0835	70.6962	54.859	60.9047	59.9199	67.6486	7.06853	57.5285	67.4837	78.0836	65.4513	59.504	59.1846	69.4749	61.5116	73.3521	0.133531	79.3447	48.0104	78.2355	9.44126	5.32773	7.36986	2.58425	7.37069	6.10722	4.80965	0.339078	4.84884	5.07431	4.23756	4.5563	8.75423	3.36192	6.81259	6.14141	1.50529	4.57343	3.08465	5.14148	5.58813	1.49238	6.82681	6.41973
GSM4749921	GPL13534	GSE156994	69	M	Control					Train	61.9577	68.1089	68.0064	53.8205	0.0674406	-2.3789	58.5327	68.3871	55.5891	6.78845	71.9242	67.1391	68.9101	0.842593	70.5341	64.966	65.5979	61.8081	56.9153	66.888	69.9117	6.7583	59.8355	66.629	72.256	63.04	52.3669	51.077	54.0213	49.517	62.7443	0.206138	81.662	46.7495	67.1906	9.11229	5.90046	7.36868	2.49832	6.37012	6.20768	4.66583	0.557317	5.04674	5.20221	3.62886	4.82836	8.73063	3.53642	7.3956	6.94979	1.33886	4.25229	3.04049	4.97753	5.35351	1.64681	6.9738	6.74037
GSM4749922	GPL13534	GSE156994	70	M	Control					Test	64.4854	65.348	71.5558	62.5707	0.0670076	-2.23802	65.3425	68.3457	60.8478	6.60082	72.0991	68.9586	76.8977	1.16001	68.1128	65.1972	60.4286	61.3359	64.1802	55.448	74.7093	6.70492	68.8744	65.6108	69.328	52.3643	53.677	58.3066	58.4504	53.4704	59.4012	0.16326	81.1857	47.2117	68.675	9.32584	5.67455	7.41886	1.34448	6.24929	5.87786	3.86786	1.4031	4.35918	5.58271	3.87095	4.39329	8.27065	3.33243	7.00533	6.8798	1.18039	3.38641	3.14443	5.09122	4.80698	1.88097	7.23008	6.54397
GSM4749923	GPL13534	GSE156994	67	M	Control					Validation	55.3791	62.6302	63.1931	54.2597	0.0587258	-3.10097	46.9071	63.9043	53.7924	6.75556	66.9255	67.395	59.5783	0.848483	63.9703	62.1696	62.2391	51.0333	50.3542	57.0488	66.7834	6.89638	58.8925	61.9	64.6897	42.0291	50.0603	68.0829	63.0101	51.8624	64.2285	0.144408	80.1181	45.1514	64.0741	9.14125	5.38844	7.40864	1.88872	6.5376	6.12658	3.7558	-0.0207065	4.678	5.07303	4.42923	3.05816	9.16869	3.56296	7.34913	5.24883	1.32383	3.64728	3.0698	4.93863	4.64208	1.50867	6.27367	6.21173
GSM4749924	GPL13534	GSE156994	69	F	Control					Validation	61.0535	72.0976	71.1099	59.2155	0.078982	-2.20272	56.6779	69.1937	57.9006	6.61138	77.0606	71.5875	75.9624	0.95431	69.5116	69.0219	66.2671	58.4818	60.6118	66.454	70.4088	6.67761	62.5373	67.0223	74.2579	58.9444	53.0099	58.4825	52.8043	53.5482	69.6305	0.219352	84.9011	49.6787	68.3802	9.04007	5.80519	7.26693	1.81323	7.1605	6.03943	3.78125	1.09828	4.83137	5.72157	3.82976	3.77659	8.71288	3.4941	7.06041	6.91287	1.09561	4.16146	2.69943	4.99504	5.42161	1.81874	9.02581	6.63358
GSM4749925	GPL13534	GSE156994	78	F	Control					Test	67.7584	75.2765	75.2086	68.4284	0.0461068	-1.70551	75.8755	77.1946	62.8431	6.67397	84.3236	73.2044	79.7906	0.989243	77.2299	73.5287	66.5557	71.9597	76.6833	63.9103	75.2647	6.79172	69.2815	69.4203	76.6862	52.4886	59.2098	73.4189	60.9612	60.3215	67.3824	0.107139	81.6787	47.2447	75.491	9.49538	5.5074	7.81975	1.54747	7.2622	6.43741	4.20006	2.82759	4.81661	5.94877	4.28184	4.01455	9.30099	3.60965	7.53345	6.58065	1.11135	3.58961	3.23114	5.39444	5.22695	1.72575	6.48834	6.51174
GSM4749926	GPL13534	GSE156994	80	M	Control					Test	69.6734	81.4123	78.6489	65.8547	0.0639104	-1.32466	77.5423	73.3191	66.7801	6.64089	82.7069	75.6124	74.6188	1.1856	78.9778	78.7872	78.9519	76.4963	73.1114	74.6127	77.6676	6.50617	74.5762	68.2149	77.6123	49.3532	61.1291	82.1324	63.7203	57.057	77.2444	0.164071	84.6522	49.8197	78.4584	9.46016	6.12272	7.39853	2.03062	7.18052	6.43304	3.99341	2.51816	4.59393	6.56714	4.36244	3.85927	9.09396	3.50346	7.39065	6.97017	1.32486	4.6015	2.93819	5.13982	4.91	1.87006	4.2389	6.46823
GSM4749927	GPL13534	GSE156994	68	M	Control					Test	56.9931	68.1391	65.5695	58.0346	0.0648925	-2.55086	54.9926	66.3028	60.0445	6.82305	68.5288	66.9098	65.3595	1.05472	63.1602	63.1089	60.9657	54.8855	60.1567	56.144	71.271	6.96811	66.313	62.2885	67.0759	49.6932	46.2771	59.0487	58.2894	45.8512	60.4302	0.162425	78.9796	45.7347	62.5421	9.12627	5.66771	7.40874	1.69871	7.24519	5.78193	4.13213	0.668738	4.76668	5.18447	3.94061	4.08986	9.27044	3.40648	6.95195	6.89267	1.38922	3.81981	2.80423	5.05395	4.61893	1.73069	7.26182	6.62064
GSM4749928	GPL13534	GSE156994	68	M	Control					Train	65.7163	81.1935	85.3413	84.7428	0.0418879	-1.07137	64.2194	75.8619	63.5365	6.53988	89.8495	82.1974	70.3903	1.07649	82.8712	80.3967	75.1136	77.7333	71.7974	74.2747	76.6078	6.50195	69.7958	66.2363	79.9548	40.1596	70.4529	87.5979	64.6329	59.5611	85.4868	0.115199	84.6183	48.8337	75.6982	9.37587	6.29899	7.17457	1.20465	6.21383	6.29585	4.06443	2.47639	4.67996	6.28713	3.93764	4.76823	9.13199	3.42763	7.2157	5.68255	1.08586	4.31204	2.72308	5.14437	5.34469	1.61555	6.9781	6.5459
GSM4749929	GPL13534	GSE156994	69	F	Control					Train	56.217	63.8289	60.2392	46.5035	0.0621727	-2.6005	49.5721	65.321	55.5264	6.71497	68.3471	66.5508	63.8681	0.849104	65.0732	60.8357	56.7507	49.8763	46.8783	54.0395	68.3973	6.92231	59.222	63.6704	65.6793	54.844	46.8828	51.6891	53.1743	45.9815	58.2043	0.160344	79.9474	46.4392	65.9238	8.84093	5.9405	7.45777	2.21793	7.12573	5.97735	4.42629	0.610446	5.00077	5.2482	3.13452	3.76544	8.80834	3.63121	7.36277	6.55843	1.2999	3.72526	2.73806	5.33001	5.51587	1.59514	5.71356	6.38845
GSM4749930	GPL13534	GSE156994	69	F	Control					Train	72.2097	80.2562	68.0268	69.7355	0.0581988	-1.47092	77.24	77.7161	67.2562	6.20801	70.5905	78.2906	70.6073	1.09199	69.3854	86.3972	80.6341	78.3105	73.3804	82.3454	84.0298	6.30812	72.0468	79.4067	74.3124	35.2237	58.0563	92.3256	54.9168	58.7064	80.0753	0.145529	79.2543	50.4143	70.7755	9.62794	5.77288	7.57022	2.39727	5.47726	5.97327	3.7899	2.74564	4.86191	5.35348	3.59512	4.91793	8.69481	2.68412	6.97144	6.89338	1.29943	4.0005	3.17064	4.78501	5.28449	1.54533	6.062	6.87847
GSM4749931	GPL13534	GSE156994	69	F	Control					Train	61.2627	68.376	73.2677	67.7966	0.0955525	-2.6919	47.9416	64.5554	59.6567	6.64782	69.5685	66.9077	67.5156	0.97246	68.368	69.2723	65.8482	54.3058	55.3468	66.1272	71.8933	6.57168	63.8391	64.2954	69.7845	55.4449	52.1439	66.8215	68.0471	59.8513	56.8278	0.245574	83.755	47.5169	66.8002	9.01534	5.90764	7.45675	1.73015	6.68527	5.83141	2.92119	0.415662	4.8112	5.84822	3.65789	4.01688	8.25102	3.15577	7.29623	4.94059	1.52141	3.86327	3.19562	5.02022	5.16041	1.79831	5.12292	6.46763
GSM4749932	GPL13534	GSE156994	67	F	Control					Validation	63.4049	71.5775	68.364	67.2056	0.114286	-2.75665	55.0521	65.6538	56.0783	6.69537	70.6939	67.7113	68.834	0.808332	65.4478	70.8665	71.973	55.1787	51.837	72.5715	71.0027	6.70546	58.8907	64.4916	70.3091	70.8317	55.4148	60.0034	61.1432	54.4409	68.7155	0.270125	84.3764	48.2691	68.4214	9.05237	5.64108	7.47844	2.17997	6.15637	6.01867	3.28542	0.781615	4.79458	5.42306	3.42133	3.28403	8.84412	3.52508	7.07113	6.54941	1.27447	4.45967	3.07908	5.08407	5.37397	1.88941	5.78268	6.45829
GSM4749933	GPL13534	GSE156994	79	M	Control					Train	59.0397	77.0799	76.5198	66.0883	0.0596605	-2.49064	72.4139	77.2536	60.0125	6.70864	85.4678	75.3912	78.2615	1.10648	74.1393	70.5407	69.2161	63.3596	70.4111	63.1894	73.763	6.87058	66.8057	67.6694	78.4194	47.7403	60.9489	74.0279	65.7211	51.0385	71.7832	0.147353	81.8391	47.8626	73.4863	9.17417	5.60639	7.30955	0.83943	7.11051	6.0628	4.08758	1.24818	4.59157	4.91331	3.24932	3.38631	8.71136	3.50048	6.99362	6.85789	1.2928	3.23301	3.38483	4.99549	5.34477	1.43319	6.34959	6.56884
GSM4749934	GPL13534	GSE156994	70	F	Control					Train	57.7596	67.9777	75.5181	74.3053	0.0569492	-2.64396	71.8875	71.0078	61.7558	6.89143	75.8943	73.3653	71.1535	1.15083	73.8892	72.357	70.8396	63.4097	69.5194	66.9566	73.1584	6.94643	67.2754	67.2711	74.5334	53.2412	70.5497	86.1794	62.7686	58.5718	65.7959	0.146623	80.311	47.3328	74.3772	9.30231	5.9464	7.51263	1.19986	7.7772	6.18229	4.36483	0.742145	4.69881	5.58669	4.16293	3.45575	8.74487	3.53514	7.09468	6.74412	1.20094	3.67129	3.10634	5.10476	5.32076	1.54556	5.71046	6.52524
GSM4749935	GPL13534	GSE156994	68	M	Control					Train	60.4207	70.0633	68.037	62.5199	0.0477758	-2.32291	57.6101	70.2417	61.3522	6.4375	76.4648	72.9355	74.342	1.00981	66.9823	65.477	64.7891	57.9849	61.7674	54.9694	71.9115	6.84082	63.9147	65.1128	70.915	54.1967	55.8484	67.334	59.9033	45.5177	63.3922	0.11795	81.3181	48.1458	68.7041	9.51693	5.61845	7.24151	1.96353	8.05441	6.11283	4.0319	1.05282	4.84713	5.45472	3.60801	4.39872	8.70791	3.222	7.2287	6.31226	1.45059	4.33462	3.09475	5.21346	5.00441	1.60832	6.35818	6.4721
GSM4749936	GPL13534	GSE156994	76	M	Control					Train	66.9119	76.8918	83.9084	83.5487	0.0930154	-1.6807	70.3783	74.6842	63.5316	6.80365	83.1121	74.33	80.6949	0.976862	81.6121	79.896	73.6273	67.6062	68.911	68.7568	78.4154	6.67249	69.8675	71.0031	76.6222	56.113	66.2569	84.6421	64.447	58.6558	74.281	0.225262	83.6878	51.3301	78.6589	8.75469	6.00499	8.0153	1.77179	7.8084	5.77858	3.49696	1.47341	4.46168	6.20836	4.28065	3.54669	9.2341	2.71534	7.26127	6.14917	1.23205	3.72341	2.87471	5.1911	4.52923	1.8563	5.12936	6.39048
GSM4749937	GPL13534	GSE156994	70	F	Control					Train	61.7476	65.4536	65.5456	71.5298	0.0575354	-2.60134	53.487	67.9564	54.0696	6.80032	71.8708	68.3751	69.6598	0.779579	69.1613	65.0298	67.5391	55.1645	51.0949	62.4212	69.9677	6.84269	56.5557	65.2038	68.0633	52.072	46.7574	63.1414	59.4825	45.2175	70.5773	0.14699	81.0619	48.1286	65.9666	9.28418	5.73068	7.24086	2.10248	8.0219	6.11995	4.34659	1.0657	4.83291	5.60102	4.6096	3.86077	8.92339	3.53421	7.59277	6.15472	1.39133	4.41646	3.0146	5.11498	5.36913	1.68836	6.49152	6.45937
GSM4749938	GPL13534	GSE156994	75	M	Control					Validation	61.7086	67.0066	71.0869	57.2868	0.065277	-1.62789	62.3689	69.9318	58.9378	6.65106	75.5302	69.6784	67.2431	1.00811	69.8637	67.6874	66.9208	62.6178	59.6665	61.8605	73.7456	6.80798	64.419	62.1311	70.603	42.81	60.6882	86.1374	63.7838	55.611	63.3446	0.168115	82.3162	49.2874	65.8244	9.37455	5.56119	7.19719	2.10855	7.33036	6.53896	4.37483	1.62683	4.86133	5.59351	4.07062	4.20346	8.38491	3.56758	7.32618	6.85188	1.45889	4.12925	3.28164	5.42576	4.85478	1.7484	5.78686	6.66259
GSM4749939	GPL13534	GSE156994	78	M	Control					Test	76.7935	85.2052	81.9229	73.1026	0.0469653	-1.43047	76.2588	81.1632	66.0828	6.34744	90.8253	83.3626	86.1393	1.06459	80.7043	84.842	79.8444	79.4094	82.5967	75.3648	80.75	6.47018	72.6485	73.5102	82.8017	53.6991	71.4535	86.6408	68.9563	65.6296	82.5294	0.111296	85.955	52.526	79.0988	9.57068	6.32367	7.9533	2.04259	7.36725	6.18017	4.35864	3.62253	4.80578	6.02189	4.3544	4.77822	9.51436	3.31966	7.62793	6.05596	1.13406	4.10929	3.15904	5.3206	5.1631	1.88977	5.98123	6.33773
GSM4749940	GPL13534	GSE156994	76	F	Control					Test	58.2779	75.4404	73.4965	63.9929	0.0637007	-2.01921	62.5923	72.977	67.5899	6.47389	81.2189	70.8555	71.8465	1.09371	74.2341	67.2337	63.0487	57.0876	59.4622	61.8242	76.4153	6.63219	71.2573	67.5194	73.6116	41.1062	57.0512	78.3645	68.2384	60.5115	71.9529	0.173812	82.3225	47.1343	66.1617	8.87878	5.94428	7.32618	2.14867	5.02079	6.26221	4.54782	0.410049	4.83681	5.42688	3.60395	4.31862	8.54346	3.45506	7.28075	6.86944	1.41887	3.69536	3.18865	5.37936	4.86736	1.44729	6.8087	6.71043
GSM4749941	GPL13534	GSE156994	75	F	Control					Train	72.8313	73.8626	72.724	61.6225	0.0512706	-2.12713	68.608	68.421	58.8306	6.72189	76.6168	70.7721	70.9562	1.03607	75.9125	70.841	72.8069	66.6021	65.0048	67.8284	74.8275	6.75876	65.0759	66.3132	72.6543	58.2759	59.4251	65.1144	60.4969	49.55	69.7415	0.117271	82.7101	47.8452	71.352	9.60602	5.64469	7.42903	2.32178	8.55503	6.24586	4.39491	2.06581	4.82941	5.32986	4.55323	4.19874	8.91759	3.40788	6.92755	6.7459	1.1275	3.88225	2.89094	5.42008	5.60332	1.50337	8.8108	6.26982
GSM4749942	GPL13534	GSE156994	76	M	Control					Train	69.2348	78.7129	76.4156	69.9255	0.0632363	-2.47066	63.4131	73.4637	53.5244	6.64357	80.2123	75.2046	78.8673	0.870615	78.2493	73.1651	67.8985	60.2813	60.0635	60.8449	70.7402	6.73984	56.3343	67.8951	73.5089	71.9716	61.7239	61.4077	59.8518	47.0315	76.3879	0.161661	80.0421	49.0382	68.5991	9.3398	5.71061	7.28	1.69587	7.27659	6.1832	3.92632	0.946012	4.73003	5.41012	4.15741	4.39789	9.35571	3.26253	7.37608	6.50135	1.2964	3.85557	3.197	5.29157	5.1811	1.98793	6.19711	6.64559
GSM4749943	GPL13534	GSE156994	77	M	Control					Validation	68.6724	87.5474	70.4677	79.1032	0.0517648	-1.64315	71.7389	75.6722	62.383	6.81294	82.0552	77.0828	76.0807	1.13321	84.886	73.5635	73.0118	61.8608	70.1441	65.3983	72.0444	6.71626	67.7358	72.1229	80.1962	34.3142	50.2093	78.3051	64.6039	59.2742	74.8759	0.118759	77.9299	44.8538	76.5969	8.97091	5.75218	7.53448	1.97503	5.64821	5.95349	3.86536	1.27154	4.82239	6.01285	4.11069	3.59036	9.07922	3.4376	7.22608	6.78395	1.27019	3.83595	3.12396	5.04112	5.25009	1.70287	6.4247	6.59388
GSM4749944	GPL13534	GSE156994	72	F	Control					Train	61.8732	67.46	69.5787	63.1782	0.050934	-2.62472	62.015	70.2015	59.5612	6.78045	72.6879	74.1392	71.4295	0.9875	67.1888	67.3814	64.7636	62.395	64.6613	60.0156	72.7385	6.88793	64.5134	64.2984	70.3936	50.2878	60.6029	72.3984	60.0407	50.7457	60.2025	0.127654	81.2548	48.8577	65.0948	9.49819	5.3747	7.7938	1.78258	6.68272	6.11319	4.30986	0.267981	4.56595	5.26477	4.20543	4.03264	9.08786	3.38965	7.05054	6.68557	1.27426	4.03642	3.11498	5.034	4.62851	1.57882	5.6264	6.41379
GSM4749945	GPL13534	GSE156994	72	M	Control					Test	68.9291	75.0437	76.6454	74.8525	0.0719023	-2.28769	68.1516	70.4101	60.2234	6.55027	75.3594	71.8306	68.9995	1.09409	74.7652	74.1615	73.4948	70.5229	68.1898	67.71	73.4561	6.63974	64.988	65.1751	72.5034	46.5682	55.6229	68.9365	69.7695	56.3182	71.1014	0.173176	80.6991	48.7931	74.5308	9.61643	5.05037	7.69707	1.1408	6.96659	5.95574	3.43475	0.627136	4.87328	5.51052	4.00533	3.5213	8.9485	3.42714	6.95144	5.92868	1.2586	3.80665	3.18765	4.86512	4.56242	1.62208	5.75135	6.18212
GSM4749946	GPL13534	GSE156994	67	F	Control					Train	56.8613	65.2628	62.8614	60.5987	0.0506451	-2.82034	58.0734	64.2571	56.7855	6.96475	70.1376	67.202	69.9083	1.07374	60.338	63.1937	61.6092	53.5209	57.3859	56.8306	72.6504	6.98335	62.1329	65.5536	65.7565	56.1054	53.0728	61.6813	56.9125	53.9673	59.6912	0.126404	81.5589	46.6447	68.188	9.08935	6.0983	7.1902	1.42831	6.44779	5.92048	4.20816	0.828035	4.74589	5.22544	4.29599	3.4236	8.83801	3.27745	7.0695	6.65304	1.32774	3.51142	3.43214	5.05517	5.53938	1.59329	8.64679	6.43836
GSM4749947	GPL13534	GSE156994	67	M	Control					Test	66.9418	68.2875	69.4457	58.3769	0.0506978	-2.05305	70.8012	65.5783	60.7101	6.48174	70.7622	68.9261	79.858	1.04869	72.2198	67.7453	64.755	62.1718	64.5533	59.1409	75.8887	6.75643	66.5491	65.7618	68.3553	39.5819	55.3852	69.9946	61.8256	57.887	61.7416	0.121633	78.8646	45.2123	68.0379	9.55605	5.92851	7.54577	2.23724	7.57412	6.20998	4.27411	2.04115	4.53996	5.11444	3.99291	3.11427	9.33914	3.56163	7.41102	6.58696	1.01742	3.51971	3.31328	4.85106	4.68628	1.60744	7.27945	6.61103
GSM4749948	GPL13534	GSE156994	51	F	Control					Test	57.3433	49.3165	48.8675	53.8038	0.0413118	-2.3322	48.9656	48.5081	62.1401	7.14793	47.9829	51.6216	52.8469	1.07342	41.0837	56.5529	52.3048	51.5921	49.8434	52.6132	72.3824	7.10057	67.1619	58.4819	52.0134	45.3606	39.8697	53.1662	40.8221	43.8841	42.2601	0.109756	73.3549	40.9975	46.3878	9.43611	5.42807	7.22545	1.96563	8.30701	5.88141	3.79694	1.5011	4.84981	5.55004	3.47999	4.15487	8.64331	3.39672	7.52103	6.53438	1.28708	3.86087	3.00321	5.02463	5.46215	1.38958	7.51371	6.50495
GSM4749949	GPL13534	GSE156994	69	M	Control					Train	66.9476	70.5144	70.5904	66.3727	0.0690346	-2.76838	55.8381	67.4974	58.1223	6.72441	74.6152	69.8716	78.3402	0.912217	69.6361	67.2948	63.8465	55.8053	57.8717	58.8019	71.8015	6.7799	63.0915	67.131	70.0351	56.5494	59.2394	62.8975	58.1774	59.9251	73.518	0.176346	80.4659	47.1626	59.6194	9.52489	5.44717	7.6074	2.13114	6.07379	6.02925	3.49537	1.13557	4.88422	5.39629	3.85685	4.61735	8.24013	3.2102	7.33304	6.19133	1.09593	4.0444	3.2069	5.22182	5.19201	1.51657	5.27331	6.66522
GSM4749950	GPL13534	GSE156994	71	M	Control					Validation	47.9749	75.8251	73.6156	65.7815	0.0567147	-1.54637	66.3758	67.996	66.1801	6.46028	73.1514	72.8124	69.6589	1.21027	75.6241	74.9993	72.7523	66.8593	68.8343	67.2286	78.3097	6.51662	71.4527	69.0891	71.2689	50.1433	58.6927	73.2444	73.0957	64.3551	68.6756	0.127592	83.456	48.5218	67.0963	8.92522	5.23328	7.23724	2.14614	7.78599	6.02319	4.2745	1.01085	4.99421	5.42155	3.6802	4.42818	9.09256	3.35545	7.41205	6.87773	1.01534	3.42337	3.08506	5.16445	5.45142	1.50147	6.97878	6.43359
GSM4749951	GPL13534	GSE156994	65	F	Sporadic Creutzfeldt-Jakob Disease	8	08 Diseases of the nervous system	8E00	8E00 Sporadic Creutzfeldt-Jakob Disease		68.6418	64.136	67.5486	55.8835	0.0410064	-1.18922	62.5633	61.2265	65.3559	6.96812	66.0039	62.4139	60.6819	1.1165	68.4324	66.3657	66.9182	63.0885	62.9139	63.7425	76.7696	6.86271	70.3905	62.8147	63.6439	42.0613	46.7331	70.2296	53.5932	49.5811	48.4576	0.0951514	80.525	44.5022	62.2906	9.60448	5.77847	7.33062	1.88167	7.42118	6.23406	3.9909	3.63737	4.66083	6.42548	3.9297	4.60854	9.49211	3.49437	7.41823	6.49668	1.18544	3.60347	3.16391	5.15725	5.28763	1.5739	6.17497	6.39106
GSM4749952	GPL13534	GSE156994	58	F	Sporadic Creutzfeldt-Jakob Disease	8	08 Diseases of the nervous system	8E00	8E00 Sporadic Creutzfeldt-Jakob Disease		61.3702	59.8002	59.954	55.3464	0.0603904	-2.01956	61.7303	55.8854	62.0131	6.91177	57.7645	59.561	61.5744	1.18665	62.3746	63.7067	62.5139	59.5338	62.8159	59.0226	75.796	6.7702	68.854	64.2457	61.7296	50.7871	46.6596	57.7655	55.6188	51.7802	56.0921	0.152935	77.2983	44.3097	60.3709	9.32057	5.9882	7.32243	1.84262	7.28813	6.56782	4.18801	0.979593	4.42769	5.99481	4.29884	4.46464	9.16594	3.56657	7.48147	7.17967	1.24417	4.30457	3.16657	5.37449	4.8525	1.75299	6.5386	6.54357
GSM4749953	GPL13534	GSE156994	66	F	Sporadic Creutzfeldt-Jakob Disease	8	08 Diseases of the nervous system	8E00	8E00 Sporadic Creutzfeldt-Jakob Disease		69.869	68.3632	68.6457	66.3913	0.0479324	-2.02523	67.5961	68.8827	60.7915	6.77961	70.003	65.094	72.641	1.11531	72.296	69.6488	65.7277	72.2274	72.1053	63.2961	77.217	6.88558	70.0309	67.3911	68.6079	59.2695	48.9905	64.5199	56.5857	52.9714	60.4394	0.0992039	79.5781	46.3643	69.6443	9.32965	5.34646	8.14077	1.25221	8.22061	6.13869	4.05262	3.01756	4.73016	5.6356	4.70414	4.72614	8.9255	3.37827	7.10441	7.03287	1.23684	3.32811	3.23595	5.05104	4.60036	1.97388	5.63043	6.20152
GSM4749954	GPL13534	GSE156994	71	F	Sporadic Creutzfeldt-Jakob Disease	8	08 Diseases of the nervous system	8E00	8E00 Sporadic Creutzfeldt-Jakob Disease		66.6377	72.6755	76.4032	64.3579	0.0912572	-1.82063	69.7163	70.5792	60.7515	6.521	75.4536	70.0501	78.4426	1.15264	74.1556	73.465	71.6612	66.4147	67.37	72.4566	74.5483	6.59447	67.8795	68.6602	74.659	77.6528	57.4654	53.7245	60.6091	51.9482	71.0358	0.235114	86.4452	48.8934	67.1181	9.38672	5.59747	7.59872	2.66717	6.26455	6.02994	3.67668	1.39633	4.65296	5.645	3.76038	4.71658	8.71042	3.44476	7.62343	6.90157	1.44564	3.65601	2.85211	5.19519	5.647	1.80756	6.14791	6.57248
GSM4749955	GPL13534	GSE156994	53	M	Sporadic Creutzfeldt-Jakob Disease	8	08 Diseases of the nervous system	8E00	8E00 Sporadic Creutzfeldt-Jakob Disease		72.4789	56.843	57.1523	53.687	0.0442488	-1.55233	46.9741	53.1753	57.7701	6.9393	53.8174	54.6207	58.7225	1.00202	56.9932	61.5319	61.2873	58.9228	59.2054	59.1243	73.1425	6.84906	63.9989	63.5782	55.0581	44.6125	35.1596	46.8094	38.787	41.3435	47.1284	0.110515	77.9791	42.2493	56.8574	9.52802	6.07366	6.99415	1.2801	7.66165	6.28825	4.1844	2.27437	4.72472	5.77321	4.346	4.45669	9.02458	3.40088	6.5796	5.3988	1.01723	3.69751	3.19228	5.00662	5.48697	1.65371	7.61799	6.61617
GSM4749956	GPL13534	GSE156994	65	M	Sporadic Creutzfeldt-Jakob Disease	8	08 Diseases of the nervous system	8E00	8E00 Sporadic Creutzfeldt-Jakob Disease		65.3832	69.4711	59.0311	52.9171	0.0566565	-2.27117	58.7816	68.0229	66.5162	6.56376	69.3766	65.3293	73.1264	1.1491	62.6975	66.2682	55.2369	60.0014	64.8782	54.199	77.8812	6.90386	71.7979	70.2364	66.2081	58.3637	46.2424	53.5496	44.9155	41.1109	47.1653	0.165293	76.5491	46.2981	62.8069	9.32695	5.00568	8.22072	1.23719	5.39447	5.69031	4.27115	1.22958	4.57765	5.92554	3.12366	3.15857	8.58416	3.17431	7.19729	6.51463	1.03287	3.23888	3.15807	4.95603	4.75698	1.51839	5.59959	6.81967
GSM4749957	GPL13534	GSE156994	75	M	Sporadic Creutzfeldt-Jakob Disease	8	08 Diseases of the nervous system	8E00	8E00 Sporadic Creutzfeldt-Jakob Disease		61.8705	78.8439	71.0033	63.3428	0.0714028	-1.42893	69.6753	68.9991	66.1177	6.48281	75.3648	69.8173	74.0072	1.3873	71.0024	71.8441	70.2105	70.5858	78.3585	64.0305	78.9754	6.5332	75.524	68.8458	72.3977	56.3239	55.2469	66.5138	63.8473	56.9425	69.1521	0.181518	84.7759	48.0009	72.9968	9.50967	5.87611	7.31036	1.93399	7.52928	6.45589	4.35258	1.6254	4.63318	6.21453	4.13235	4.20368	8.7599	3.56241	7.95257	6.84966	1.47271	4.00373	3.1588	5.4119	5.14392	1.77905	6.68906	6.53158
GSM4749958	GPL13534	GSE156994	65	F	Sporadic Creutzfeldt-Jakob Disease	8	08 Diseases of the nervous system	8E00	8E00 Sporadic Creutzfeldt-Jakob Disease		59.1637	65.072	61.6412	52.4484	0.0605661	-1.79195	50.371	58.4034	57.7967	6.89643	65.3847	64.4959	61.345	0.85074	65.5196	66.7248	66.7585	56.35	53.5991	61.6877	70.1345	6.95492	62.7682	61.0444	62.8006	53.0112	51.1513	61.1213	50.332	52.0429	56.4129	0.157202	79.3618	46.3166	65.4644	9.10731	5.6916	7.33805	1.53295	7.7432	5.88982	4.13523	0.96416	4.69513	5.97062	4.08007	3.74291	9.1663	3.47111	7.44902	6.99498	1.10165	4.17097	3.25916	5.12036	5.39466	1.6595	6.81092	6.49921
GSM4749959	GPL13534	GSE156994	57	F	Sporadic Creutzfeldt-Jakob Disease	8	08 Diseases of the nervous system	8E00	8E00 Sporadic Creutzfeldt-Jakob Disease		56.2466	62.7743	69.2227	58.9671	0.0498581	-2.75808	54.5246	60.101	60.7543	6.95693	59.7587	60.1389	60.8469	1.15459	64.6899	64.7336	59.5986	46.6527	56.9505	54.3865	72.9605	7.00344	65.9241	65.0749	61.5756	50.5148	45.6296	56.191	68.257	50.6211	52.0188	0.1149	77.0368	45.3084	60.1969	9.54925	5.74953	7.27287	2.17464	8.17403	5.86048	4.44738	1.39239	4.80483	5.45473	4.20199	4.81335	9.0734	3.59738	7.20515	6.43026	1.23996	3.87648	2.89904	5.29383	4.84321	1.57604	6.39016	6.54693
GSM4749960	GPL13534	GSE156994	71	M	Sporadic Creutzfeldt-Jakob Disease	8	08 Diseases of the nervous system	8E00	8E00 Sporadic Creutzfeldt-Jakob Disease		63.6935	73.0458	63.6323	68.54	0.0441787	-1.22942	71.3619	66.8588	69.7395	6.53726	68.393	67.936	72.7073	1.49683	68.7511	68.0963	67.1707	71.6107	81.8404	62.6489	78.5358	6.67085	79.0173	66.4083	68.1089	51.1648	54.8643	68.1933	56.5335	56.5299	58.4122	0.112611	80.3892	44.7668	69.9807	9.66567	5.63182	7.16876	2.41484	7.80791	6.21322	4.45319	2.75698	4.7241	5.96923	4.06626	4.5803	8.82988	3.39793	7.09283	6.70283	1.27903	4.41064	2.94531	5.31435	4.6674	1.55922	7.81824	6.60623
GSM4749961	GPL13534	GSE156994	61	M	Sporadic Creutzfeldt-Jakob Disease	8	08 Diseases of the nervous system	8E00	8E00 Sporadic Creutzfeldt-Jakob Disease		61.2624	64.4533	62.2269	49.3774	0.0574978	-1.81545	55.7972	60.5883	61.6086	6.80305	58.9885	60.5874	64.6744	1.05466	68.2468	66.6923	60.2841	53.6319	55.9381	62.068	74.5916	6.92561	67.964	63.9821	61.4027	45.8367	46.8706	62.9332	52.1817	49.6313	44.5558	0.163109	82.8179	46.9489	59.0923	8.80291	5.10199	7.49569	1.60827	5.13866	5.68321	4.19197	1.19904	5.01715	5.22813	3.13965	4.33584	8.25156	3.35572	6.83918	6.64023	1.18413	3.57488	3.10172	4.84418	4.81748	1.43521	4.88683	6.99711
GSM4749962	GPL13534	GSE156994	81	M	Sporadic Creutzfeldt-Jakob Disease	8	08 Diseases of the nervous system	8E00	8E00 Sporadic Creutzfeldt-Jakob Disease		45.7144	67.4544	55.89	62.3987	0.0644193	-2.96685	59.4304	65.737	57.4235	6.4856	64.8258	61.9462	63.1893	0.951709	63.8969	63.5135	54.8133	53.1154	54.8965	54.8541	72.4245	6.90351	63.2165	63.9118	64.2897	51.2897	47.8228	51.5913	48.545	46.0621	51.0556	0.180015	79.6414	46.5016	61.8858	8.6557	5.52362	7.52028	1.34132	6.75351	5.80724	4.03114	0.180388	4.5685	4.9227	3.0808	4.15562	8.37222	3.36262	6.79344	6.72365	1.05334	3.55571	2.95076	4.84465	4.58852	1.72257	7.54071	6.81656
GSM4749963	GPL13534	GSE156994	76	M	Sporadic Creutzfeldt-Jakob Disease	8	08 Diseases of the nervous system	8E00	8E00 Sporadic Creutzfeldt-Jakob Disease		70.3735	78.6692	80.4699	69.931	0.0458278	-0.707185	77.9092	75.0885	72.3883	6.59548	81.7212	73.2428	86.9438	1.42311	81.3025	79.5828	82.2566	77.5334	81.6162	76.3923	83.8641	6.584	79.6736	70.1493	78.173	52.9642	61.1192	78.7766	60.9917	65.6413	77.8914	0.105408	81.9811	46.8372	75.917	9.60126	5.89986	7.41998	1.83117	8.03857	6.30032	4.22876	3.23137	4.64734	5.88245	4.49756	3.62976	9.23051	3.50804	7.06474	7.0592	1.26849	4.4727	3.04702	5.17915	5.55055	1.82354	4.65557	6.57937
GSM4749964	GPL13534	GSE156994	66	M	Sporadic Creutzfeldt-Jakob Disease	8	08 Diseases of the nervous system	8E00	8E00 Sporadic Creutzfeldt-Jakob Disease		50.6536	67.6887	61.9985	55.1727	0.0933253	-3.05215	47.7135	62.8079	60.2435	6.61297	65.8001	64.8838	59.8125	0.962216	62.6804	60.8178	58.6841	43.3128	49.7863	54.6022	68.1817	6.76915	64.2549	63.5327	68.2386	60.8841	49.5787	49.7374	59.2693	48.4013	57.3346	0.222203	81.7072	47.4624	65.5039	8.77927	5.36317	7.7455	0.952896	7.23274	6.27025	3.59451	-0.119949	4.7285	5.08225	4.39458	3.28697	8.7394	2.98186	6.85978	6.73547	1.59024	4.13183	3.2148	5.24563	5.4686	2.07046	6.6439	6.26764
GSM4749965	GPL13534	GSE156994	73	M	Sporadic Creutzfeldt-Jakob Disease	8	08 Diseases of the nervous system	8E00	8E00 Sporadic Creutzfeldt-Jakob Disease		57.3451	59.6926	59.2275	46.4504	0.049275	-1.87065	53.4651	51.5987	62.3474	6.79488	52.3933	56.5604	53.4625	1.11697	47.13	62.3232	59.128	53.8401	51.4836	54.6571	73.8478	6.83792	68.4368	59.9116	56.4848	34.1189	40.5225	64.7568	55.4623	48.3794	44.111	0.112315	76.9593	43.3644	52.9287	9.22025	5.55959	7.53691	1.34827	7.73255	6.21857	3.65564	0.904703	4.7952	5.49376	3.75396	3.40579	8.92887	3.45791	7.19952	6.67925	1.08202	4.01542	3.13109	4.92871	4.92378	1.56538	7.21201	6.5316
GSM4749966	GPL13534	GSE156994	57	F	Sporadic Creutzfeldt-Jakob Disease	8	08 Diseases of the nervous system	8E00	8E00 Sporadic Creutzfeldt-Jakob Disease		72.5348	63.9032	59.7892	57.8129	0.0368105	-1.73369	60.5386	56.0139	59.1791	7.09685	58.8801	56.7364	57.8405	1.25404	68.435	62.4869	61.3853	67.2392	68.9404	57.3428	75.0958	6.97145	68.8206	60.8581	58.9038	47.4133	44.66	65.5152	48.5429	49.8667	56.3014	0.0916127	77.6363	44.9044	64.7456	9.59555	5.73382	7.15715	2.04426	7.83607	6.41467	4.01844	2.99634	4.78958	6.1577	4.52712	4.18532	8.86663	3.37559	6.76245	6.2767	1.33829	4.9974	2.54536	5.15124	5.52788	1.78147	5.10235	6.4823
GSM4749967	GPL13534	GSE156994	61	F	Sporadic Creutzfeldt-Jakob Disease	8	08 Diseases of the nervous system	8E00	8E00 Sporadic Creutzfeldt-Jakob Disease		72.872	62.3651	63.0374	62.5223	0.056099	-2.36796	58.5744	60.237	62.749	7.04285	60.5215	59.8226	59.9429	1.24543	66.3158	63.9562	61.1148	60.4636	59.911	53.8286	74.4874	6.93555	71.0044	64.6474	61.9698	59.4124	46.8494	50.7908	55.8464	52.4496	52.7866	0.137355	76.4816	46.5693	61.8698	9.48766	6.0158	7.44314	1.60405	6.59942	5.89961	4.13952	0.608826	4.83258	5.1694	4.59304	4.65788	8.94427	3.38239	6.95254	6.88813	1.37059	3.90339	3.23792	5.24536	5.70714	1.77816	7.0359	6.60933
GSM4749968	GPL13534	GSE156994	81	F	Sporadic Creutzfeldt-Jakob Disease	8	08 Diseases of the nervous system	8E00	8E00 Sporadic Creutzfeldt-Jakob Disease		67.1386	77.1094	75.4546	75.4435	0.0464343	-1.11088	77.9041	72.3445	62.0221	6.72372	82.1702	72.0371	82.4972	1.18881	83.3384	75.9679	76.0737	78.6989	77.9195	69.2054	76.6819	6.58742	70.5452	67.6633	76.2366	56.5515	57.8585	75.5673	56.5826	53.5362	74.8009	0.113003	85.4406	46.615	73.0138	9.55667	5.35978	7.41639	2.08186	7.03804	6.16673	4.51675	4.55127	4.61661	6.17923	4.16856	5.31134	9.06197	3.38913	7.11134	6.56955	1.23673	3.82579	2.77603	5.23831	5.56232	1.87472	7.04326	6.61158
GSM4749969	GPL13534	GSE156994	64	M	Sporadic Creutzfeldt-Jakob Disease	8	08 Diseases of the nervous system	8E00	8E00 Sporadic Creutzfeldt-Jakob Disease		65.3921	69.8542	73.6735	66.6479	0.0369411	-0.957203	65.1188	64.6648	68.5452	6.65257	71.8917	73.057	75.2473	1.28685	76.955	76.0423	70.412	79.9818	73.0143	68.8645	79.2175	6.49131	78.0934	61.7003	67.6676	41.0968	52.7324	83.0831	71.6131	57.0052	69.4358	0.0940956	78.6438	45.4505	68.4451	9.62491	5.70858	7.33304	2.88978	6.96324	6.23162	4.14407	2.7277	4.67927	5.25748	3.9852	5.1735	9.23325	3.28712	7.92889	4.82337	1.30543	4.36284	2.91167	5.33413	4.82868	1.48259	6.28226	6.67871
GSM4749970	GPL13534	GSE156994	79	M	Sporadic Creutzfeldt-Jakob Disease	8	08 Diseases of the nervous system	8E00	8E00 Sporadic Creutzfeldt-Jakob Disease		71.9967	75.8997	85.6454	87.9976	0.0625252	-1.34707	77.2965	74.3629	60.2376	6.32827	80.9136	80.7336	75.9883	1.11394	91.4171	89.3331	82.9714	83.4202	79.4456	73.0308	76.5594	6.35299	68.9388	79.1907	78.5801	59.609	59.8984	81.073	65.8434	71.3642	76.1215	0.144764	87.3827	49.2589	72.9933	9.60678	6.15903	7.46054	2.23252	6.20875	6.26927	4.22495	2.96347	4.66372	6.40543	4.74746	4.61073	8.9606	3.54463	7.85609	6.13732	1.30026	4.24592	2.93837	5.32968	5.33538	1.67859	7.415	6.9416
GSM4749971	GPL13534	GSE156994	52	M	Sporadic Creutzfeldt-Jakob Disease	8	08 Diseases of the nervous system	8E00	8E00 Sporadic Creutzfeldt-Jakob Disease		55.7159	54.211	57.9657	47.2882	0.053805	-1.66411	54.0687	49.86	59.182	6.75944	51.5978	51.0462	51.7435	1.08432	57.6758	57.4751	60.085	49.199	50.646	56.5116	73.0392	6.70818	65.1619	60.4089	52.7308	42.1605	40.8532	55.2657	48.626	43.149	43.396	0.146368	72.1384	42.8874	52.8182	9.46816	5.43235	7.3197	1.55853	7.77892	6.08038	4.54006	1.76333	4.54902	6.10211	3.86591	4.03691	8.87692	3.46035	7.65915	6.49273	1.25112	4.51424	3.00114	4.98612	5.16418	1.72097	6.73622	6.37341
GSM4749972	GPL13534	GSE156994	81	F	Sporadic Creutzfeldt-Jakob Disease	8	08 Diseases of the nervous system	8E00	8E00 Sporadic Creutzfeldt-Jakob Disease		71.4921	75.6246	72.9567	69.3929	0.0596069	-2.51247	72.2598	74.5525	61.3407	6.90404	79.4474	74.9997	76.2324	1.20298	76.4225	74.4363	67.3549	69.2244	73.2644	63.2588	73.2372	6.83554	68.6197	72.2584	77.896	59.8031	63.0252	71.2024	55.2403	55.017	69.7615	0.161407	83.5756	48.1996	74.5316	9.43626	5.52815	7.70393	1.66147	6.27226	6.00996	4.05189	2.22652	4.83656	5.75137	4.14217	3.92669	9.13674	3.33261	6.55124	7.00293	1.19056	3.72073	3.07142	4.97132	5.46989	1.69347	4.4577	6.91641
GSM4749973	GPL13534	GSE156994	62	M	Sporadic Creutzfeldt-Jakob Disease	8	08 Diseases of the nervous system	8E00	8E00 Sporadic Creutzfeldt-Jakob Disease		59.0622	68.142	65.7537	50.6513	0.0484368	-1.7261	57.1792	61.5176	66.256	6.67362	63.9234	64.0589	61.8742	1.21187	70.3335	65.6746	60.3453	55.6095	56.1581	56.3201	80.8338	6.69528	72.5863	61.9797	62.4415	44.2862	46.2985	64.0189	64.6995	51.6478	65.5947	0.125483	77.894	45.8876	63.785	9.38332	5.82836	7.20707	2.18491	6.54598	5.86918	4.21682	1.08858	5.06945	5.35058	3.59643	4.52853	8.7554	3.42918	7.13668	5.8861	1.10034	4.28181	3.20729	5.46783	4.75831	1.50809	7.47827	7.01387
GSM4749974	GPL13534	GSE156994	64	F	Sporadic Creutzfeldt-Jakob Disease	8	08 Diseases of the nervous system	8E00	8E00 Sporadic Creutzfeldt-Jakob Disease		59.4035	64.3722	59.8359	46.5494	0.0402299	-1.86719	58.3825	60.2621	59.4357	6.98693	61.3478	62.2383	62.7938	0.888482	67.9377	65.1838	58.0952	58.8696	55.2391	62.7374	74.2736	6.98021	64.4944	61.4249	61.9421	31.8574	48.5828	72.8026	46.4859	52.8606	49.571	0.10727	77.0204	44.9433	61.4234	9.19974	5.40079	7.68535	1.94112	6.8664	5.98213	4.25006	1.84282	4.72187	5.30739	3.36872	4.17267	8.86067	3.32499	7.12957	6.39223	1.01727	3.83273	3.14803	4.90956	4.96363	1.35066	6.32634	6.95066
GSM4749975	GPL13534	GSE156994	59	F	Sporadic Creutzfeldt-Jakob Disease	8	08 Diseases of the nervous system	8E00	8E00 Sporadic Creutzfeldt-Jakob Disease		64.6551	57.7924	58.464	67.156	0.06609	-2.42882	53.3757	55.5882	63.1756	6.99175	58.3685	56.7865	60.3497	1.06523	57.8277	61.9319	61.2268	52.7804	52.8172	58.8508	73.0603	6.99059	70.4997	61.1153	59.8509	40.6129	47.5711	68.6409	58.348	44.1232	54.1108	0.160355	78.8486	44.8392	54.0774	8.93965	5.50443	7.86857	1.6685	6.82665	6.28717	4.21825	1.88415	4.57809	5.64461	4.10671	3.8718	9.35114	3.2456	7.0178	6.57155	1.3408	3.49301	3.3179	5.1597	4.89819	1.81295	6.23674	6.4545
GSM4749976	GPL13534	GSE156994	52	M	Sporadic Creutzfeldt-Jakob Disease	8	08 Diseases of the nervous system	8E00	8E00 Sporadic Creutzfeldt-Jakob Disease		69.6458	76.3966	63.4086	67.8673	0.0495964	-0.938892	75.2264	64.2579	71.4021	6.55207	69.8995	68.4382	76.3454	1.21916	80.6595	74.1203	68.3953	74.8614	77.7713	69.7398	85.258	6.76875	80.5826	72.7999	70.9596	45.1725	61.2389	85.5872	68.7837	68.9743	57.6304	0.124738	79.8742	46.6137	64.6242	9.2599	5.34181	8.20968	0.374799	6.15402	5.86964	4.08357	2.03946	4.78517	5.04254	3.24493	3.54516	8.43161	3.04491	5.94722	4.88603	1.00515	3.43341	2.86009	4.90467	4.34274	1.52526	5.67102	6.61514
GSM4749977	GPL13534	GSE156994	57	M	Sporadic Creutzfeldt-Jakob Disease	8	08 Diseases of the nervous system	8E00	8E00 Sporadic Creutzfeldt-Jakob Disease		67.6363	65.7976	57.0268	59.0681	0.062843	-1.93141	62.5117	62.5924	65.5574	6.58576	61.3585	63.3527	66.2282	1.22336	61.1667	69.0798	60.8353	73.8836	71.7017	65.408	79.3565	6.81721	74.9068	66.317	65.0943	49.9135	49.8233	66.1829	41.6883	47.7527	50.679	0.174406	81.8771	45.3262	59.8289	9.50572	5.14727	8.15734	1.1144	4.59655	5.85764	3.72072	1.72301	4.37591	5.74001	2.70248	4.12018	8.55966	3.36818	6.82442	5.08966	1.03552	2.99872	2.9177	5.06241	4.75	1.57421	7.31619	6.89026
GSM4749978	GPL13534	GSE156994	75	F	Sporadic Creutzfeldt-Jakob Disease	8	08 Diseases of the nervous system	8E00	8E00 Sporadic Creutzfeldt-Jakob Disease		58.9786	73.8772	64.8526	71.7805	0.0842753	-1.74589	72.4818	75.42	70.1238	6.37415	78.2162	75.1122	80.9079	1.23135	78.6458	77.5536	64.5748	74.0411	76.3724	65.368	84.1603	6.54217	77.2576	74.032	77.0695	62.5915	64.0618	73.7264	48.7995	58.1279	61.9129	0.2466	84.1258	50.3	68.1729	8.94754	6.08147	8.11289	0.691723	4.49972	5.72664	4.11057	0.247869	4.6566	5.12088	3.13168	3.61531	8.3513	2.98079	7.05055	6.734	1.19707	2.82444	2.80308	4.94544	5.20442	1.64441	4.39002	6.92288
GSM4749979	GPL13534	GSE156994	64	F	Sporadic Creutzfeldt-Jakob Disease	8	08 Diseases of the nervous system	8E00	8E00 Sporadic Creutzfeldt-Jakob Disease		67.3412	68.3319	63.7042	67.0202	0.0645443	-1.64985	64.461	71.5857	65.6549	6.58105	72.1492	72.8778	76.8391	1.19515	75.3895	73.6489	67.7119	68.6015	63.348	72.3236	78.1767	6.69734	72.974	67.0668	72.2465	52.4243	57.0158	74.2096	57.6359	56.4492	60.9751	0.17744	82.4453	46.8272	69.1307	9.26109	5.4733	7.53316	1.03144	5.74711	5.97035	4.27764	2.59316	4.88991	5.45648	3.36494	3.79443	8.71332	3.32635	6.721	6.68244	1.09312	3.51998	3.12633	5.10057	5.25791	1.58668	5.62737	6.84647
GSM4749980	GPL13534	GSE156994	77	F	Sporadic Creutzfeldt-Jakob Disease	8	08 Diseases of the nervous system	8E00	8E00 Sporadic Creutzfeldt-Jakob Disease		71.7074	73.7915	74.3584	71.3681	0.0870043	-1.98964	72.9809	74.8242	63.1564	6.57342	81.0197	77.7907	76.7593	1.21337	78.9253	76.5575	67.4299	69.2995	72.439	70.124	76.1785	6.64772	70.7983	69.5212	79.6871	68.892	61.321	64.0038	61.46	50.7111	69.1127	0.268498	84.3998	47.8532	71.6431	9.28962	5.63343	8.41476	1.20615	5.98958	5.94422	3.68627	1.82579	4.9164	5.66561	3.62494	4.22605	9.27592	3.40646	6.78543	5.20384	1.24849	3.05337	3.01172	4.91532	5.04907	1.7429	4.69675	7.16804
GSM4749981	GPL13534	GSE156994	76	M	Sporadic Creutzfeldt-Jakob Disease	8	08 Diseases of the nervous system	8E00	8E00 Sporadic Creutzfeldt-Jakob Disease		61.2273	76.5641	73.9239	75.1862	0.0583705	-2.04351	80.0762	76.1193	66.9353	6.38806	85.9546	78.63	85.3713	1.17447	82.9372	80.267	69.5136	78.703	82.2489	68.6662	78.5154	6.73069	75.1965	73.1787	80.3542	56.4781	64.0752	74.9117	59.3236	52.9707	79.081	0.150119	85.7752	49.1017	77.252	8.8287	4.68262	8.10717	1.80414	3.6187	5.64216	3.54745	0.808605	4.50331	5.05822	3.0116	4.48195	8.61834	3.39595	6.74882	5.2195	1.05234	3.80159	3.18614	4.8131	4.63279	1.53949	6.0879	7.0391
GSM4749982	GPL13534	GSE156994	80	M	Sporadic Creutzfeldt-Jakob Disease	8	08 Diseases of the nervous system	8E00	8E00 Sporadic Creutzfeldt-Jakob Disease		68.7393	79.1708	74.6088	79.7599	0.0446629	-0.816467	89.1163	75.2127	65.7556	6.667	81.1972	75.8629	75.984	1.15438	82.002	80.8552	75.2291	82.7303	81.8528	73.0155	76.9831	6.71131	73.2844	71.4363	77.3726	56.3169	58.4322	71.2747	53.7008	46.8419	68.0799	0.11681	86.1698	47.2887	74.5369	9.65567	5.51174	7.57415	2.04178	6.50747	6.12214	4.19529	3.36876	4.72522	5.95849	3.51878	5.16636	8.51507	3.23478	7.0133	6.38501	0.969608	4.69402	2.98692	5.28964	5.25132	1.38096	6.75776	6.5293
GSM4749983	GPL13534	GSE156994	51	M	Sporadic Creutzfeldt-Jakob Disease	8	08 Diseases of the nervous system	8E00	8E00 Sporadic Creutzfeldt-Jakob Disease		63.4473	58.0529	49.5649	47.822	0.058154	-2.04065	50.7062	53.5845	62.3096	6.81971	49.5538	54.0954	54.4917	1.20382	54.5234	62.3664	53.0205	54.7874	52.7461	57.9742	78.3228	6.99006	69.5044	58.3041	56.1074	40.0672	43.5721	66.619	40.4961	49.7247	39.777	0.169245	76.692	39.9736	48.2792	9.28333	5.61366	8.36314	0.482707	4.28422	6.03852	3.76298	1.62442	4.51495	5.24693	3.51173	4.38772	8.35603	3.19742	7.05466	6.71543	0.930446	2.35159	3.02223	4.60947	4.0825	1.44936	4.81984	6.90142
GSM4749984	GPL13534	GSE156994	70	F	Sporadic Creutzfeldt-Jakob Disease	8	08 Diseases of the nervous system	8E00	8E00 Sporadic Creutzfeldt-Jakob Disease		46.5305	69.8322	70.9086	72.537	0.0585684	-2.61914	66.7969	69.804	58.5667	7.06614	73.9318	71.8385	70.2473	0.875165	79.194	70.8619	60.3233	61.7968	63.2504	61.6988	71.9876	7.05769	62.7368	68.2996	74.0524	68.6869	51.762	54.7831	55.8451	48.694	67.004	0.155282	81.3995	47.0259	61.6578	8.31226	5.39603	7.94076	1.49006	4.14877	6.16777	3.06915	0.471667	4.75058	5.00943	3.60842	4.32291	8.93482	3.07146	7.01442	6.90585	1.20273	3.17503	3.16989	4.97802	4.47768	1.50847	5.30682	6.6337
GSM4749985	GPL13534	GSE156994	59	M	Sporadic Creutzfeldt-Jakob Disease	8	08 Diseases of the nervous system	8E00	8E00 Sporadic Creutzfeldt-Jakob Disease		61.2107	60.3662	62.2764	55.6376	0.0530982	-1.95233	54.7598	55.016	60.2887	6.83922	56.4216	56.3999	60.5733	1.15371	67.5853	63.2181	58.9675	59.4621	57.2467	58.2656	73.2008	6.90858	66.8556	63.0729	57.8901	54.1581	42.2507	48.7005	48.5176	47.0206	47.0924	0.134696	79.5689	44.9775	53.2892	9.3055	5.42874	7.46371	1.78635	5.99706	5.96171	4.26785	0.726257	4.71806	5.44342	3.01567	4.33829	8.95099	3.36896	6.97406	6.8405	1.1893	4.07985	3.03165	5.00051	5.11986	1.5054	6.44072	6.63644
GSM4749986	GPL13534	GSE156994	66	M	Sporadic Creutzfeldt-Jakob Disease	8	08 Diseases of the nervous system	8E00	8E00 Sporadic Creutzfeldt-Jakob Disease		59.4377	68.7157	63.5107	57.1205	0.0535121	-2.04476	58.3471	61.449	63.4407	6.46685	62.9123	63.7603	65.4617	1.2318	66.7022	69.3342	61.4805	62.9	68.6797	58.8003	78.3719	6.74097	70.887	66.106	64.4358	38.9845	46.8054	71.0862	52.7913	53.7893	60.3015	0.136578	77.2082	45.2897	57.0152	8.96252	5.61393	8.29689	1.05258	4.4491	5.89836	4.25333	0.901372	4.57872	5.45409	3.43157	4.16909	8.12997	3.22367	6.7968	6.85835	1.00199	3.33622	3.09112	4.88551	4.4425	1.40314	5.44408	6.99012
GSM4749987	GPL13534	GSE156994	64	F	Sporadic Creutzfeldt-Jakob Disease	8	08 Diseases of the nervous system	8E00	8E00 Sporadic Creutzfeldt-Jakob Disease		59.6988	59.2728	62.1066	65.3323	0.056513	-2.27358	64.7394	63.7746	71.1797	6.75392	66.8623	62.7118	66.6823	1.34252	68.5771	67.7224	62.7335	66.1067	62.999	64.4786	79.2663	6.87896	79.3509	66.5776	67.2801	51.3863	52.0706	65.0513	57.1384	49.9042	52.8832	0.155054	78.1172	47.6389	62.7223	9.32866	5.74614	7.70092	1.25141	7.14153	6.06739	3.83591	2.07364	4.55897	5.0625	3.67105	4.32093	8.69331	3.1679	7.13973	5.9352	0.991305	3.95538	2.76779	4.94479	4.91563	1.28242	4.82324	6.84887
GSM4749988	GPL13534	GSE156994	69	M	Sporadic Creutzfeldt-Jakob Disease	8	08 Diseases of the nervous system	8E00	8E00 Sporadic Creutzfeldt-Jakob Disease		68.4733	66.2307	63.908	62.0659	0.0532748	-1.67759	63.6648	65.4661	70.4705	6.72831	67.9777	66.4225	64.7698	1.06552	71.9752	68.096	59.4895	62.1499	65.6839	59.267	78.6049	6.93094	75.1277	68.1513	66.646	48.7054	54.3941	69.5531	52.342	54.8619	53.5838	0.140958	85.5533	46.1977	59.4403	9.27549	5.36093	8.04284	0.504145	6.37537	5.95142	3.96423	1.69672	4.80183	5.20306	3.42658	3.12609	8.39911	3.17284	6.99389	5.05751	0.983359	3.42859	2.96662	4.83792	5.03805	1.62179	6.56443	6.93615
GSM4749989	GPL13534	GSE156994	54	F	Sporadic Creutzfeldt-Jakob Disease	8	08 Diseases of the nervous system	8E00	8E00 Sporadic Creutzfeldt-Jakob Disease		60.7397	55.1078	54.6499	43.6437	0.0630598	-1.94602	55.8519	56.4875	67.2246	6.78966	55.005	59.6809	52.6372	1.2841	56.7127	64.2609	56.0888	56.1689	54.6808	55.9464	79.8901	6.86456	72.8028	63.6082	60.9471	42.8915	48.4756	67.1976	48.0076	44.99	49.1419	0.167295	77.5317	46.7528	57.0263	8.90112	5.58925	7.61925	1.1795	5.254	5.94442	4.18351	1.32666	4.68562	5.15667	3.58642	4.3712	8.37494	3.25989	7.50435	6.65705	0.970882	3.13341	3.22075	5.04363	5.19209	1.55499	6.9709	6.71917
GSM4749990	GPL13534	GSE156994	60	M	Sporadic Creutzfeldt-Jakob Disease	8	08 Diseases of the nervous system	8E00	8E00 Sporadic Creutzfeldt-Jakob Disease		67.6379	64.9844	60.4851	51.4035	0.0441385	-0.870173	63.0588	56.0758	66.079	6.83168	59.2569	57.6286	66.3916	1.25617	62.5685	67.8667	64.4379	70.1268	64.1777	63.1866	79.307	6.72434	74.4307	61.7247	60.8418	47.0747	43.0139	52.5485	55.9443	42.6254	59.2926	0.0964675	81.5727	43.3591	55.292	9.59035	5.37203	7.61319	2.54126	7.33584	6.04612	3.94659	5.08676	4.81935	6.41956	3.77969	4.76406	9.1179	3.30977	7.452	6.25677	1.2075	4.0449	3.07092	5.32115	5.3416	1.7378	8.07173	6.83003
GSM4749991	GPL13534	GSE156994	78	F	Sporadic Creutzfeldt-Jakob Disease	8	08 Diseases of the nervous system	8E00	8E00 Sporadic Creutzfeldt-Jakob Disease		76.5832	78.1771	78.2637	84.6512	0.0689712	-2.18833	66.6217	75.8481	67.4364	6.438	86.7762	76.0776	90.9159	1.0866	83.0071	80.9883	76.3777	79.3053	73.7534	75.5999	78.9698	6.68726	72.1972	73.4039	81.0347	57.7507	63.0602	80.907	63.4746	63.3584	77.2967	0.203868	88.8733	50.6449	62.9247	9.55666	5.0528	8.06784	1.48134	7.43163	5.83137	3.38159	1.23068	4.54779	5.1931	3.13477	3.2355	8.46422	1.76905	6.69878	4.29608	1.01191	2.17988	2.73446	4.82425	3.99064	1.53577	7.38768	6.27813
GSM4749992	GPL13534	GSE156994	66	M	Sporadic Creutzfeldt-Jakob Disease	8	08 Diseases of the nervous system	8E00	8E00 Sporadic Creutzfeldt-Jakob Disease		65.5997	71.8722	67.0009	66.2009	0.0638042	-2.32038	66.8578	70.0113	63.0252	6.59682	72.6086	71.5839	75.4694	1.19743	77.9368	71.7711	61.2659	67.3339	74.006	63.2986	77.2891	6.75448	70.8207	72.1281	73.0198	61.1524	56.909	59.095	53.5687	52.7539	58.8684	0.185395	83.4481	47.1023	68.0964	9.15926	4.89734	7.76443	1.40442	4.48016	5.87042	3.33004	0.449311	4.72244	5.02008	3.13601	4.21726	8.52951	3.12211	6.98932	6.82504	1.38565	3.19873	2.83013	4.93639	4.4822	1.71688	5.57677	6.95466
GSM4749993	GPL13534	GSE156994	73	M	Sporadic Creutzfeldt-Jakob Disease	8	08 Diseases of the nervous system	8E00	8E00 Sporadic Creutzfeldt-Jakob Disease		71.7747	81.4281	81.4866	74.5345	0.0486934	-1.89157	64.7345	77.3803	66.6982	6.35402	87.6906	73.0706	84.8542	0.996116	81.9797	81.2666	78.1749	69.8066	76.3942	70.6849	78.6251	6.41406	70.3925	76.4269	81.3296	61.4795	77.6378	81.3932	79.8097	55.6912	89.4356	0.112242	87.5615	53.2719	86.7943	9.61453	5.91154	7.01816	1.99231	6.84669	6.22025	4.34683	1.69177	4.93687	4.93738	4.21435	4.66933	8.85084	2.94622	7.74957	6.44207	1.01446	4.58945	2.47459	5.22651	5.61491	1.22489	7.17387	6.66117
GSM4749994	GPL13534	GSE156994	76	F	Sporadic Creutzfeldt-Jakob Disease	8	08 Diseases of the nervous system	8E00	8E00 Sporadic Creutzfeldt-Jakob Disease		66.1884	84.806	83.5429	88.2996	0.0518663	-1.63136	74.7607	84.9076	63.5421	6.4529	92.7912	81.4811	87.0677	1.10951	81.9113	82.1497	72.9796	84.9923	85.2175	72.9852	77.0007	6.63206	70.5694	77.8563	87.0117	64.8958	68.9489	78.8847	62.4134	56.826	78.3408	0.134042	88.568	47.892	80.6999	9.57482	5.37698	7.55289	1.4561	6.41083	6.07041	3.91443	4.60626	4.90944	5.76364	3.82142	4.6004	8.67568	3.44858	7.53841	5.23774	1.27968	4.26547	3.17778	5.20651	5.43044	1.62667	7.31771	6.55568
GSM4749995	GPL13534	GSE156994	62	F	Sporadic Creutzfeldt-Jakob Disease	8	08 Diseases of the nervous system	8E00	8E00 Sporadic Creutzfeldt-Jakob Disease		53.1952	62.9125	61.6947	49.3453	0.0458207	-1.98833	58.4213	62.503	63.3138	6.76357	65.6395	60.4485	62.8434	1.10463	61.9679	64.1897	57.7038	50.137	52.4544	60.5964	76.796	6.94709	68.3709	64.7898	64.9025	45.341	49.2223	70.8084	53.9515	49.9449	52.6744	0.120241	78.1556	43.4034	65.4011	8.6445	5.78991	7.72898	1.6205	5.04134	6.32099	3.91856	1.51613	4.92153	5.04739	3.55496	4.4312	8.45914	3.46221	7.54133	6.80925	1.14538	2.92331	2.79936	4.96822	5.14116	1.31974	6.3559	7.45032
GSM4749996	GPL13534	GSE156994	76	F	Sporadic Creutzfeldt-Jakob Disease	8	08 Diseases of the nervous system	8E00	8E00 Sporadic Creutzfeldt-Jakob Disease		58.6637	81.5901	68.319	56.6127	0.0519245	-2.2135	72.8385	81.7505	63.0166	6.44135	77.9952	76.2561	84.0854	1.28609	81.3668	80.2677	64.8934	71.1171	82.0545	63.2504	78.3917	6.68882	71.4033	74.2922	77.9061	45.0863	57.2912	69.2224	70.4848	48.7295	75.1818	0.158172	78.8103	50.6951	77.2008	9.169	4.81622	8.09309	0.831143	4.90854	6.20362	3.22036	1.22781	3.94745	4.90959	3.85816	4.2123	8.81701	1.95571	5.75915	5.4793	0.98805	4.14472	2.61731	5.19073	3.62244	1.41262	5.93685	6.80478
GSM4749997	GPL13534	GSE156994	70	M	Sporadic Creutzfeldt-Jakob Disease	8	08 Diseases of the nervous system	8E00	8E00 Sporadic Creutzfeldt-Jakob Disease		74.0986	76.1451	75.5563	75.4664	0.045107	-1.26719	76.524	71.6878	61.6858	6.55178	76.3549	69.9272	74.8026	1.1893	78.8449	76.907	75.8443	73.7388	76.6412	69.0016	76.6036	6.69667	70.1723	67.0584	72.267	60.566	59.5466	68.9655	59.7009	54.7524	71.5232	0.112766	81.5145	48.2936	72.4353	9.65632	5.93249	7.17304	1.47654	8.44335	6.34892	4.02001	3.35352	4.75712	6.20796	4.48086	4.60907	8.97112	3.51972	6.96749	6.88251	1.17491	4.50937	3.1484	5.07144	5.34535	1.96147	5.62408	6.47442
GSM4749998	GPL13534	GSE156994	49	F	Sporadic Creutzfeldt-Jakob Disease	8	08 Diseases of the nervous system	8E00	8E00 Sporadic Creutzfeldt-Jakob Disease		43.5602	52.1639	54.182	41.3004	0.0559116	-2.81239	43.8217	51.2429	58.0031	6.98004	48.8616	51.5839	57.3573	0.906458	49.9232	56.455	54.6308	43.9567	41.2108	52.4266	70.8056	6.99399	63.0322	59.9541	54.5771	55.0755	36.4283	44.6453	48.446	49.9541	42.1954	0.146964	77.0263	43.1819	52.2107	8.90256	5.92315	7.29697	1.87652	8.06542	5.95737	4.53705	0.624868	4.83691	5.19363	3.74913	3.82533	9.11603	3.1609	7.30877	6.80077	1.29044	4.65318	3.30852	5.1632	5.27134	1.57102	6.95399	6.64993
GSM4749999	GPL13534	GSE156994	80	M	Sporadic Creutzfeldt-Jakob Disease	8	08 Diseases of the nervous system	8E00	8E00 Sporadic Creutzfeldt-Jakob Disease		70.0323	83.085	79.5791	74.2883	0.0643363	-0.661928	76.8743	78.5144	66.8768	6.29391	84.1476	80.6092	81.8046	1.24094	80.8834	84.0517	81.7914	78.4899	84.8367	77.9438	82.2602	6.315	72.5558	73.3938	79.4883	51.6557	69.8909	75.9347	67.1311	57.087	78.2404	0.166676	86.1526	48.8985	79.4785	9.55216	5.79471	7.40978	2.10694	7.32698	5.98881	4.06624	3.89172	4.76374	6.34238	3.90932	4.63727	8.96703	3.30479	7.66488	6.94222	1.02022	4.03718	3.203	5.30539	5.46915	1.86814	6.5449	6.7379
GSM4750000	GPL13534	GSE156994	72	M	Sporadic Creutzfeldt-Jakob Disease	8	08 Diseases of the nervous system	8E00	8E00 Sporadic Creutzfeldt-Jakob Disease		69.9758	71.5399	70.5446	66.3969	0.0438974	-0.86273	56.8772	66.8558	70.8868	6.64791	70.7759	66.1718	65.9458	1.19556	69.5737	66.2038	65.0456	56.4543	63.1204	61.4078	82.3488	6.71249	76.7597	65.349	65.5739	42.2029	52.5665	78.3349	59.3576	50.7299	66.2642	0.103715	81.6619	45.9589	62.2806	9.54289	5.77766	7.17816	1.91222	7.25948	6.20204	4.30655	1.83723	4.98895	5.79223	4.40367	3.83362	9.2808	3.47788	7.81808	6.79772	1.29125	4.63027	3.182	5.11251	5.352	1.65813	7.81566	6.74792
GSM4750001	GPL13534	GSE156994	77	M	Sporadic Creutzfeldt-Jakob Disease	8	08 Diseases of the nervous system	8E00	8E00 Sporadic Creutzfeldt-Jakob Disease		77.3207	81.6374	78.7519	71.0624	0.109066	-1.31132	65.5627	73.3211	59.4022	6.47027	78.736	78.6764	69.8873	1.08184	76.7593	80.1932	82.0193	71.8201	71.4477	77.3726	72.1348	6.42731	65.742	67.7061	77.8053	71.9314	60.0358	58.6738	63.4251	51.061	77.1095	0.266771	86.8884	50.3929	71.6723	9.64549	5.86859	7.80699	1.56389	7.35388	6.07183	3.52058	0.836329	4.74044	6.38661	4.54614	5.02447	9.19768	3.54509	7.39955	6.56844	1.33947	3.87598	2.94437	5.34973	5.25327	2.10541	6.01093	6.52414
GSM4750002	GPL13534	GSE156994	68	M	Sporadic Creutzfeldt-Jakob Disease	8	08 Diseases of the nervous system	8E00	8E00 Sporadic Creutzfeldt-Jakob Disease		67.9643	69.388	68.0874	53.7292	0.0499118	-1.65261	54.0422	67.3552	57.1693	6.8704	72.1556	64.1752	66.9582	0.989912	70.9988	69.7967	67.0459	63.8426	59.5942	62.468	73.8858	6.86289	61.6963	64.0911	67.4326	47.5577	49.9677	70.437	55.9654	52.7346	61.2108	0.124388	79.7894	46.0622	69.0261	9.23978	5.78355	7.63466	1.63334	7.30132	6.23421	4.05114	2.37029	4.79993	6.3084	4.2377	4.51144	9.27413	3.58207	7.47808	6.85131	1.24246	4.35989	3.30792	5.2898	5.37078	1.95187	6.27892	6.58665
GSM4750003	GPL13534	GSE156994	76	F	Sporadic Creutzfeldt-Jakob Disease	8	08 Diseases of the nervous system	8E00	8E00 Sporadic Creutzfeldt-Jakob Disease		59.942	74.7862	69.6807	68.8283	0.0531232	-2.78622	65.9204	73.6495	59.9238	6.7728	80.5289	71.9105	74.191	0.868921	74.6247	73.2432	65.7825	64.1705	61.9343	65.7167	72.1627	6.96788	64.9332	68.6585	78.5106	48.4377	60.9529	72.4558	58.9591	51.1007	66.2178	0.137074	83.3539	49.2784	72.0876	9.23252	4.84676	7.54449	1.84351	6.68733	6.05473	4.52416	0.390503	4.55995	4.85437	3.2425	4.17738	9.04782	3.32266	6.86716	6.11843	1.14057	3.46199	2.94185	4.87493	4.66904	1.45514	5.38729	6.60087
GSM4750004	GPL13534	GSE156994	63	M	Sporadic Creutzfeldt-Jakob Disease	8	08 Diseases of the nervous system	8E00	8E00 Sporadic Creutzfeldt-Jakob Disease		58.0413	68.3782	57.6663	62.5903	0.0770576	-2.11966	73.0092	61.4671	68.9747	6.64818	68.1647	66.8122	71.653	1.3566	60.6841	66.218	48.4232	66.0559	74.0675	51.3855	81.1268	6.85026	75.9066	71.0622	70.5626	71.5928	45.6711	53.199	37.7251	48.5071	44.7042	0.248835	75.7036	45.2979	60.0541	9.28623	4.14822	8.54838	2.30223	4.42856	6.34102	3.22922	0.938793	4.32673	4.89248	3.84338	3.923	8.78246	2.07957	6.56375	5.30743	1.28164	2.44494	2.88456	4.7852	3.90068	1.98149	5.92988	6.72887
GSM4750005	GPL13534	GSE156994	79	F	Sporadic Creutzfeldt-Jakob Disease	8	08 Diseases of the nervous system	8E00	8E00 Sporadic Creutzfeldt-Jakob Disease		67.7562	81.6888	72.2707	75.5398	0.0431829	-1.52404	84.4655	74.9067	67.1145	6.46532	82.2273	75.4904	80.6734	1.15082	80.2838	75.6599	68.4049	83.0902	88.1499	65.1496	79.4559	6.65486	75.9245	70.2162	78.5927	56.7903	65.1989	78.4503	54.5996	57.4493	75.7775	0.110369	80.8826	47.0761	78.824	9.61757	5.38769	8.13528	1.05974	6.58581	6.01088	4.3064	2.29233	4.7999	6.04692	3.25926	4.21268	8.28679	3.39883	7.37277	6.78024	1.1644	3.33484	3.05386	4.85791	4.92714	1.54275	4.632	6.66912
GSM4750006	GPL13534	GSE156994	55	F	Sporadic Creutzfeldt-Jakob Disease	8	08 Diseases of the nervous system	8E00	8E00 Sporadic Creutzfeldt-Jakob Disease		62.3171	52.4895	50.6038	46.8612	0.050401	-2.79435	52.7834	53.8231	59.4719	6.97894	51.3371	54.9936	54.9264	1.03932	53.6458	58.6656	54.5171	52.1243	49.5885	56.1146	72.9714	7.08963	67.3834	62.8058	55.9865	49.0705	37.8041	52.3842	47.6852	44.1737	36.4238	0.133295	77.6175	41.8412	53.6718	9.08308	5.64621	7.69967	1.171	3.62925	5.66191	3.51685	0.445614	4.60219	4.82197	3.34916	4.40783	8.76903	3.31707	6.89984	5.53022	1.12494	4.1276	3.10887	4.84158	5.32476	1.33008	5.72912	7.16402
GSM4750007	GPL13534	GSE156994	63	F	Sporadic Creutzfeldt-Jakob Disease	8	08 Diseases of the nervous system	8E00	8E00 Sporadic Creutzfeldt-Jakob Disease		59.4013	59.881	65.5257	62.0541	0.0454287	-2.14751	57.1121	59.7316	61.0443	7.06688	64.0405	62.4952	62.5596	1.11354	65.1065	62.0908	60.1077	54.2095	56.1596	59.3647	72.4629	7.01338	66.7473	66.974	63.4831	41.9694	44.6204	57.678	55.2261	46.6401	54.3646	0.114434	78.9546	43.8011	65.4367	9.45668	5.5571	7.16287	1.81576	6.60232	6.1046	4.44029	1.10005	4.64187	5.38448	3.60358	4.67916	8.75364	3.51356	7.31709	7.05247	1.22393	5.17118	3.03648	5.18599	5.4056	1.48513	6.3529	6.74042
GSM4750008	GPL13534	GSE156994	70	M	Sporadic Creutzfeldt-Jakob Disease	8	08 Diseases of the nervous system	8E00	8E00 Sporadic Creutzfeldt-Jakob Disease		60.6563	78.143	68.9898	64.9178	0.0575637	-1.56844	76.1123	74.7139	62.3125	6.23302	79.0112	71.8048	80.63	1.16769	74.7953	76.0922	69.8606	79.5669	82.3744	68.9107	78.4275	6.57168	70.4089	72.1705	77.0552	52.9733	56.7864	69.1011	46.208	56.1508	73.0175	0.145273	82.8558	48.0358	68.9334	9.26623	5.43564	7.86582	1.62821	4.65841	6.03444	4.08556	3.24213	4.95178	5.83688	3.23743	4.57175	8.60163	3.38282	6.72406	6.74165	1.05506	3.45343	3.04763	5.06737	4.50601	1.42149	5.11192	6.69482
GSM4750009	GPL13534	GSE156994	72	F	Sporadic Creutzfeldt-Jakob Disease	8	08 Diseases of the nervous system	8E00	8E00 Sporadic Creutzfeldt-Jakob Disease		64.9628	69.6596	73.5599	67.679	0.063916	-1.69771	67.8872	71.8698	60.8293	6.70556	78.038	72.7014	73.8449	1.01736	77.6007	76.91	74.4812	69.3481	67.1466	72.7381	74.9922	6.67182	65.2066	67.1609	72.3977	62.6738	58.5191	67.6076	58.4342	57.8934	67.1332	0.173731	84.7484	48.6393	71.9559	9.42647	6.39892	7.39893	1.55064	7.60536	5.9353	4.12926	1.59508	4.85938	6.2365	4.00602	3.78074	9.11078	3.55378	7.35644	7.11195	1.14265	3.85724	2.75449	5.22458	5.26618	1.84297	4.84162	6.46143
GSM4750010	GPL13534	GSE156994	74	F	Sporadic Creutzfeldt-Jakob Disease	8	08 Diseases of the nervous system	8E00	8E00 Sporadic Creutzfeldt-Jakob Disease		57.5253	70.0008	64.5047	67.7136	0.0520117	-2.44465	68.0372	70.4026	64.1017	6.80649	79.0672	72.7203	73.4263	1.03085	74.2501	71.1034	63.0883	66.9124	69.327	62.2424	75.5219	6.98925	72.8716	67.6735	73.7649	60.2158	54.4457	67.8878	56.84	56.2358	59.0232	0.139366	80.6788	48.318	72.4441	9.17408	5.07574	7.78417	1.21438	6.42409	6.05962	4.01794	1.28707	4.90278	5.17924	3.10819	3.3233	8.21517	3.30193	6.43035	6.8592	1.14906	3.87881	2.79181	4.79345	4.37719	1.41579	6.78922	6.69737
GSM4750011	GPL13534	GSE156994	78	M	Sporadic Creutzfeldt-Jakob Disease	8	08 Diseases of the nervous system	8E00	8E00 Sporadic Creutzfeldt-Jakob Disease		54.1316	69.4613	71.8644	63.7014	0.0581073	-2.11075	62.2247	66.0606	60.1586	6.64288	69.7802	66.4128	60.6862	1.0845	73.8902	69.949	60.3511	59.6128	59.8091	64.1156	74.6461	6.77514	66.6418	69.2517	69.7154	42.7863	47.6225	69.5566	62.9088	53.7757	61.5505	0.178113	77.9369	46.41	63.3071	8.18723	5.2041	7.72791	0.969418	4.18048	6.06318	4.21875	0.130253	4.79267	5.1292	2.99432	3.80167	8.79869	3.47831	6.30776	6.03284	1.0504	2.49649	2.99884	4.92061	4.42076	1.59405	5.05156	6.88048
GSM4750012	GPL13534	GSE156994	69	M	Sporadic Creutzfeldt-Jakob Disease	8	08 Diseases of the nervous system	8E00	8E00 Sporadic Creutzfeldt-Jakob Disease		63.2744	68.2216	70.3165	69.1121	0.0420394	-1.75366	72.8958	68.8985	69.4555	6.57561	73.2282	65.876	65.8511	1.21211	76.2056	71.9665	68.0078	73.0288	71.6785	67.1962	84.7753	6.75415	77.6734	68.2883	71.1372	45.7817	60.034	87.7462	53.7367	59.932	58.7191	0.109819	79.5015	45.7606	69.6484	9.25858	5.13086	7.74524	1.74604	5.03491	6.16101	3.98609	4.25984	4.91412	5.44928	3.16521	4.06945	8.6533	3.33626	7.09402	6.35016	0.977698	3.88914	3.06234	4.89836	4.54661	1.41705	5.9636	6.81601
GSM4750013	GPL13534	GSE156994	67	F	Sporadic Creutzfeldt-Jakob Disease	8	08 Diseases of the nervous system	8E00	8E00 Sporadic Creutzfeldt-Jakob Disease		61.814	62.6123	62.4854	51.6627	0.0457075	-1.66656	55.7841	61.4134	57.924	6.90009	67.4384	63.3093	67.7969	1.00346	68.3771	65.6182	63.899	59.7438	64.2053	63.9607	70.5739	6.86144	64.6254	64.0943	64.8444	43.872	50.3327	63.6679	50.8598	49.5276	58.5585	0.123312	81.8811	44.9292	64.1601	9.45405	5.62693	7.46623	1.97814	5.96242	6.2821	4.44032	2.41333	4.82882	5.52151	3.61553	4.52331	8.456	3.41129	7.80454	6.31637	1.21333	4.34114	2.92948	5.17928	5.60638	1.587	6.91661	6.61737
GSM4750014	GPL13534	GSE156994	74	M	Sporadic Creutzfeldt-Jakob Disease	8	08 Diseases of the nervous system	8E00	8E00 Sporadic Creutzfeldt-Jakob Disease		71.3879	78.974	75.9325	82.6073	0.04779	-0.988751	75.1249	74.0241	74.0554	6.25946	81.4635	70.3131	82.5882	1.39048	77.4272	78.3703	67.5977	84.2049	93.4789	66.0837	85.0202	6.48619	82.083	74.661	77.2938	44.9091	60.5496	73.7705	59.6287	55.891	78.8803	0.124609	79.695	49.2343	78.1503	9.59595	5.08881	7.73733	1.26859	5.29375	5.89919	4.36056	3.68735	4.73557	5.6664	3.24585	3.76534	8.35858	3.05022	6.3279	6.85173	1.04387	4.27625	3.04136	4.95183	5.14247	1.50766	5.59401	6.60893
GSM4750015	GPL13534	GSE156994	65	M	Sporadic Creutzfeldt-Jakob Disease	8	08 Diseases of the nervous system	8E00	8E00 Sporadic Creutzfeldt-Jakob Disease		61.385	65.2316	65.4785	50.1257	0.0516905	-2.38035	52.5322	60.3266	61.1397	6.8305	63.0397	61.4393	63.215	0.946714	62.8625	63.9064	61.5205	54.371	58.0511	60.3823	73.7076	6.96665	66.9141	65.2461	62.1517	57.7495	42.1315	49.7094	49.004	47.6112	53.8916	0.139269	78.8231	45.3296	61.5846	9.318	5.76725	7.24182	1.71243	6.72909	5.92062	4.45084	1.10599	4.96224	5.15313	3.42564	4.64995	8.7287	3.31841	7.37868	6.75463	1.22285	4.70141	2.89071	5.29154	5.71358	1.70332	6.45394	6.71594
GSM4750016	GPL13534	GSE156994	70	F	Sporadic Creutzfeldt-Jakob Disease	8	08 Diseases of the nervous system	8E00	8E00 Sporadic Creutzfeldt-Jakob Disease		63.5428	83.6096	68.7128	75.6101	0.0387511	-1.53373	69.1853	73.8463	60.8684	6.69462	80.6798	73.3511	76.0802	1.17275	74.8096	74.7093	70.3049	70.0351	77.2252	66.2369	77.8489	6.62888	68.4248	72.2013	79.9176	45.1204	51.0133	73.5806	63.3518	44.6723	75.8027	0.0856943	80.9046	47.8969	83.5454	9.49352	5.97765	6.97999	1.82352	6.66719	6.31004	3.79765	3.94414	4.46889	5.44362	3.54508	4.7008	9.19976	3.57582	7.49802	6.12751	1.17205	4.2567	3.03481	5.33829	5.57473	1.53635	6.16051	6.96442
GSM4750017	GPL13534	GSE156994	68	F	Sporadic Creutzfeldt-Jakob Disease	8	08 Diseases of the nervous system	8E00	8E00 Sporadic Creutzfeldt-Jakob Disease		56.9864	71.453	63.4267	67.1431	0.0755066	-2.72215	54.3282	67.7351	60.2944	6.49901	70.2241	68.1537	66.148	1.07319	70.0445	69.3738	65.2411	61.1771	62.767	66.7427	70.6712	6.73367	67.6304	70.5334	71.4301	40.5071	58.1259	73.8069	65.6395	62.7398	62.3962	0.219611	83.9337	46.3837	63.0414	8.36383	5.48307	7.91506	2.75746	6.17395	6.0377	4.20756	0.962531	4.90582	5.11923	3.92952	3.72895	8.59288	3.43211	6.89994	6.83472	1.25749	3.21338	3.09192	4.73924	5.35324	1.53975	5.6171	7.01714
GSM4750018	GPL13534	GSE156994	69	F	Sporadic Creutzfeldt-Jakob Disease	8	08 Diseases of the nervous system	8E00	8E00 Sporadic Creutzfeldt-Jakob Disease		62.4413	68.1667	61.4947	56.2518	0.0644649	-2.79649	62.4191	69.1614	58.2452	6.91741	68.84	68.6153	70.347	1.09679	68.955	68.4917	60.3194	59.4782	66.4144	59.6653	71.745	7.01252	65.7823	64.7668	68.1267	60.5232	53.8234	53.6762	56.569	43.1753	49.3763	0.185511	77.4808	46.4324	64.1216	9.32731	5.07084	7.71569	1.97943	5.42229	5.89772	4.28619	0.950109	4.80233	5.06851	3.38222	3.83769	8.50043	3.44935	6.74162	6.06158	1.07937	3.3183	2.95522	5.0818	5.08539	1.49689	6.47899	7.05139
GSM4750019	GPL13534	GSE156994	67	F	Sporadic Creutzfeldt-Jakob Disease	8	08 Diseases of the nervous system	8E00	8E00 Sporadic Creutzfeldt-Jakob Disease		61.654	69.2411	66.7783	66.198	0.0454522	-2.04026	67.7027	67.1175	58.3071	6.54705	73.2826	70.2387	70.6638	1.07276	71.0968	69.2868	64.4508	65.502	68.7258	60.9886	73.5486	6.71062	64.5078	66.9391	69.3989	59.2059	53.8743	59.1985	51.7506	50.2522	60.8964	0.106742	79.6962	48.1124	68.4626	9.53765	5.9042	7.27787	1.65441	8.26178	5.98714	3.94082	1.4968	4.98294	5.34036	3.38195	4.51033	9.10731	3.26098	7.45683	7.0018	1.09405	3.9256	3.06636	5.01745	5.53778	1.42476	8.21282	6.63542
GSM4750020	GPL13534	GSE156994	66	M	Sporadic Creutzfeldt-Jakob Disease	8	08 Diseases of the nervous system	8E00	8E00 Sporadic Creutzfeldt-Jakob Disease		61.746	65.3921	70.2074	64.1677	0.0682469	-2.41787	67.3818	63.2775	61.915	6.93798	66.6036	64.6922	62.13	1.30512	72.7185	65.728	58.9298	60.9294	63.1602	59.0636	72.4364	6.92692	69.1947	61.74	66.2239	40.2706	49.6795	69.1324	55.3874	55.1092	56.0083	0.177055	75.1902	44.2158	61.6491	9.38066	5.6714	7.67309	1.4856	6.3637	5.90355	4.08045	1.07626	4.83546	5.29533	3.36126	3.31267	7.98172	3.16981	7.23502	5.70034	1.27575	3.89308	3.091	4.96604	5.31318	1.50305	7.38963	6.78709
GSM4750021	GPL13534	GSE156994	69	M	Sporadic Creutzfeldt-Jakob Disease	8	08 Diseases of the nervous system	8E00	8E00 Sporadic Creutzfeldt-Jakob Disease		61.9259	71.395	68.9557	57.5672	0.0580096	-1.61033	59.5943	68.6324	58.5695	6.62	70.4122	65.676	66.7845	0.9788	70.8057	71.3212	66.9594	64.2422	59.8264	63.9342	70.8388	6.75894	64.3766	67.356	66.6501	48.8081	54.0665	61.9578	53.4433	52.1617	65.1662	0.151677	77.9731	46.1234	64.7907	9.35594	5.4195	7.44917	1.81405	6.75069	6.12268	4.5006	1.32846	4.91731	6.06544	3.76418	4.10035	8.77144	3.5034	7.32217	6.7328	1.13428	4.34506	3.06162	5.06091	5.26587	1.59845	5.65094	6.67022
GSM4750022	GPL13534	GSE156994	69	M	Sporadic Creutzfeldt-Jakob Disease	8	08 Diseases of the nervous system	8E00	8E00 Sporadic Creutzfeldt-Jakob Disease		62.2027	72.6899	65.9604	58.3673	0.0625083	-2.39281	63.8507	66.5025	61.7391	6.64668	73.9878	67.6988	67.4017	1.13892	66.4066	68.5944	61.4162	65.574	70.7065	61.3504	74.0464	6.85146	70.8926	65.93	72.6653	52.4418	56.2907	68.3224	63.989	48.0403	62.0545	0.155164	81.2493	47.3049	68.9069	9.25278	5.44169	7.24269	2.36566	5.4804	5.92985	4.47979	0.960521	4.95648	5.23352	3.15602	4.48128	8.67593	3.43719	7.54019	6.86975	1.26209	3.73502	3.07881	5.16668	4.91313	1.49982	4.57891	6.71898
GSM4750023	GPL13534	GSE156994	68	F	Sporadic Creutzfeldt-Jakob Disease	8	08 Diseases of the nervous system	8E00	8E00 Sporadic Creutzfeldt-Jakob Disease		56.3427	66.8053	64.2416	61.4755	0.0730636	-2.68104	61.7839	66.7292	61.972	6.81721	70.5026	66.279	67.8553	1.23169	75.8633	66.4834	60.2434	62.1673	64.6234	61.0786	73.1556	6.91813	70.4409	71.374	70.0576	59.6749	54.283	63.9084	60.4179	51.2423	58.365	0.195662	81.6406	48.2482	65.8831	8.81965	5.5999	7.37763	1.15124	5.39269	5.6489	4.70741	0.635066	4.66944	5.22332	4.01853	4.19579	8.21109	3.52487	6.83869	6.28539	1.39359	3.69713	3.0349	5.10071	4.70028	1.44397	5.6217	7.00764
GSM4750024	GPL13534	GSE156994	68	F	Sporadic Creutzfeldt-Jakob Disease	8	08 Diseases of the nervous system	8E00	8E00 Sporadic Creutzfeldt-Jakob Disease		57.8242	62.5352	61.6526	52.6896	0.0476019	-2.45529	58.4317	67.2296	59.1582	6.86353	72.3974	69.0444	65.0014	1.03371	71.0131	64.6505	59.6091	56.228	56.8179	62.1676	73.843	6.95245	64.8814	65.9106	68.7428	44.0009	49.9645	70.3371	53.2459	50.7415	61.1945	0.126031	76.7154	44.7076	61.1323	9.31703	5.64591	7.52364	1.91786	4.80846	6.22791	3.41881	1.1202	4.82952	5.27716	3.60847	3.99561	8.61961	3.33039	7.20361	6.57613	1.2554	3.46784	3.11262	4.89501	4.4062	1.42873	2.62641	7.09963
GSM4750025	GPL13534	GSE156994	67	F	Sporadic Creutzfeldt-Jakob Disease	8	08 Diseases of the nervous system	8E00	8E00 Sporadic Creutzfeldt-Jakob Disease		64.5158	63.0785	54.4912	56.0309	0.0440819	-1.87674	64.3955	64.5555	63.098	6.82989	66.2337	64.4368	64.9458	1.00228	66.5676	63.5421	54.8896	61.4214	61.937	55.5675	76.0562	7.00419	68.2115	67.9902	64.9652	50.9571	46.7342	58.9366	44.6638	46.1533	53.8305	0.107538	79.5715	44.0123	66.6848	9.35108	5.12285	8.05278	1.59914	5.29485	6.01075	3.30833	1.19346	4.73496	5.36259	3.56975	4.19122	8.39905	3.1014	7.01449	7.01117	0.997156	3.94181	3.01938	5.07842	4.96467	1.37689	5.67355	7.09367
GSM4750026	GPL13534	GSE156994	72	F	Sporadic Creutzfeldt-Jakob Disease	8	08 Diseases of the nervous system	8E00	8E00 Sporadic Creutzfeldt-Jakob Disease		67.4059	74.7963	72.0998	68.6645	0.0568423	-2.13966	69.8063	72.2442	56.6359	6.70279	78.7429	74.1097	70.4352	1.08988	76.1224	74.4995	70.5287	71.2358	67.9999	66.0185	73.4187	6.74598	63.2549	69.8064	76.7539	80.787	56.1498	50.5653	65.8888	55.2039	71.2127	0.154604	89.1144	49.4972	69.7728	9.64508	5.78603	7.91621	1.79729	6.97408	5.93321	4.35601	0.886428	4.39153	5.37791	3.49847	4.76806	8.71475	3.45879	6.67681	6.58786	1.22571	4.26667	2.85582	5.00527	5.71982	1.61116	6.09947	6.67966
GSM4750027	GPL13534	GSE156994	63	F	Sporadic Creutzfeldt-Jakob Disease	8	08 Diseases of the nervous system	8E00	8E00 Sporadic Creutzfeldt-Jakob Disease		65.4869	65.4486	60.6601	61.7688	0.0437915	-1.15958	71.5343	65.2156	67.3605	6.82929	65.4903	63.9371	61.3862	1.24487	72.6912	66.8887	59.8046	69.864	68.008	62.3681	80.7721	6.9193	74.3069	66.9645	63.9025	50.7927	50.1671	64.6198	50.381	47.7033	48.378	0.11117	76.9692	44.794	61.238	9.16593	5.44293	7.89791	1.82662	5.41245	6.1012	3.60626	1.5478	4.76561	5.33038	3.60947	4.2709	8.82746	3.03493	6.51974	6.9404	1.17241	3.17535	3.42106	4.99587	4.97645	1.55599	6.41087	6.83726
GSM4750028	GPL13534	GSE156994	63	F	Sporadic Creutzfeldt-Jakob Disease	8	08 Diseases of the nervous system	8E00	8E00 Sporadic Creutzfeldt-Jakob Disease		58.4474	66.2135	68.6488	63.2878	0.0756374	-2.13382	54.9322	64.0826	63.2525	6.61536	65.4857	63.6855	66.7943	1.04033	68.1436	69.9665	65.8819	56.5014	57.5561	65.4972	73.9538	6.70686	68.3482	67.2924	67.5207	70.3374	50.7254	52.0673	56.4843	48.0803	55.3608	0.200696	80.7222	46.4553	65.3084	9.02661	5.56205	7.21304	1.66962	7.00703	6.14836	4.07839	1.05466	4.86948	5.43572	3.2064	4.04462	9.22953	3.37425	7.26616	6.2776	1.31839	4.29396	3.39743	5.2326	5.34528	1.75908	6.08211	6.43079
GSM4750029	GPL13534	GSE156994	55	M	Sporadic Creutzfeldt-Jakob Disease	8	08 Diseases of the nervous system	8E00	8E00 Sporadic Creutzfeldt-Jakob Disease		58.7957	61.6275	61.1709	61.0025	0.0470393	-2.00324	53.0343	60.5027	63.2164	6.78995	58.4965	59.3604	57.0445	1.22825	61.11	67.9555	59.8053	66.1207	64.297	62.7915	75.3562	6.97553	71.4537	62.7643	58.9119	42.722	53.948	71.6438	56.7463	50.3199	45.2769	0.134285	73.9482	44.7038	58.8962	9.18931	5.36168	8.03271	1.77806	5.87519	6.09533	4.03716	1.45457	4.76842	5.77927	3.13908	3.85934	8.4299	3.61676	7.23338	6.44923	1.07912	3.89941	3.06664	4.8044	5.02143	1.42999	4.7616	6.99919
GSM4750030	GPL13534	GSE156994	59	M	Sporadic Creutzfeldt-Jakob Disease	8	08 Diseases of the nervous system	8E00	8E00 Sporadic Creutzfeldt-Jakob Disease		58.5049	64.1072	55.3137	52.3927	0.0693723	-2.72272	54.573	57.0078	59.0377	6.68756	62.1301	62.5609	69.1428	1.09493	62.3011	65.1252	58.376	56.6817	57.3205	57.1394	73.3731	6.86401	65.7525	67.7885	64.0937	50.4368	45.735	55.3167	42.7649	52.6006	46.9764	0.193719	78.1901	45.6076	61.6434	8.34144	5.38943	7.40502	1.15223	4.19349	5.8985	4.4295	0.556804	4.59242	5.36499	3.78511	4.22619	8.67981	3.43584	7.11713	4.85444	1.27112	4.63525	2.98265	5.07873	5.1772	1.51815	6.64173	7.16704
GSM4750031	GPL13534	GSE156994	74	F	Sporadic Creutzfeldt-Jakob Disease	8	08 Diseases of the nervous system	8E00	8E00 Sporadic Creutzfeldt-Jakob Disease		74.9356	69.3857	66.3616	68.8018	0.0480127	-1.7837	64.2484	69.4785	64.2905	6.88519	71.6888	69.294	72.7417	1.13473	76.7478	73.1529	69.8114	66.8208	70.76	66.4305	77.5144	6.66077	72.2163	71.4284	70.4866	55.6688	56.5976	68.7531	51.7135	64.1285	68.1625	0.107409	81.5155	48.299	74.4621	9.7124	5.67607	7.32771	1.87906	7.68712	5.80702	3.72571	1.48005	4.94107	6.00087	3.6457	3.87988	9.08129	3.32738	6.97831	6.75163	0.979248	4.24174	3.11446	4.88793	5.46519	1.60153	6.9879	6.50559
GSM4750032	GPL13534	GSE156994	74	M	Sporadic Creutzfeldt-Jakob Disease	8	08 Diseases of the nervous system	8E00	8E00 Sporadic Creutzfeldt-Jakob Disease		51.4761	49.4249	48.6127	37.3134	0.042932	-1.76796	37.471	38.146	70.6133	6.94741	33.3222	39.4673	40.3365	1.25063	36.1544	51.6288	45.5074	40.9803	41.8195	44.2335	80.0816	6.91963	77.6306	58.5376	40.3104	31.4804	25.8756	41.9833	32.5351	39.6841	18.9006	0.0980635	69.9279	39.0065	32.8427	9.10217	5.60715	7.28321	0.804158	7.55267	6.12354	3.583	1.31478	4.93664	5.28127	3.7002	4.39665	9.2927	3.31781	7.35233	7.00348	1.17864	3.75465	3.06216	4.95455	5.04911	1.46128	7.97657	6.74047
GSM4750033	GPL13534	GSE156994	64	M	Sporadic Creutzfeldt-Jakob Disease	8	08 Diseases of the nervous system	8E00	8E00 Sporadic Creutzfeldt-Jakob Disease		68.2047	73.9589	74.9225	63.4619	0.0781846	-1.94714	65.7212	68.2607	60.7102	6.45334	68.6644	64.801	67.2706	1.06524	77.0173	72.4846	67.3773	64.269	66.0103	68.1122	72.9002	6.6561	67.0826	69.7421	69.6514	58.3605	50.9008	59.4531	60.4793	54.0473	64.7058	0.224668	85.6444	47.522	64.4105	8.89242	5.80137	7.12479	1.21534	5.03183	6.0583	3.30802	1.58704	4.87566	5.26775	3.29597	4.30151	8.03297	3.04077	7.07669	6.64495	1.20369	3.67402	3.01805	5.0391	4.95346	1.71407	6.17858	7.02446
GSM4750034	GPL13534	GSE156994	52	F	Sporadic Creutzfeldt-Jakob Disease	8	08 Diseases of the nervous system	8E00	8E00 Sporadic Creutzfeldt-Jakob Disease		38.474	49.6078	50.9391	49.7108	0.0555652	-3.12711	42.7278	54.2262	56.1111	7.24552	51.1703	53.837	55.3963	0.817508	48.7205	55.2724	49.8611	40.3311	41.0579	51.5381	67.3227	7.29212	60.0867	61.0837	55.7962	43.6637	39.5794	51.7039	55.173	48.8385	45.6749	0.143023	73.5688	42.6268	51.6027	8.41861	5.56728	7.33914	1.30094	5.8634	5.79603	4.50545	0.0755471	4.9277	4.8242	3.58392	3.58711	8.34199	3.33713	6.62956	5.90803	1.34806	3.83607	3.02523	5.16831	4.96087	1.42097	4.06411	6.93485
GSM4750035	GPL13534	GSE156994	61	F	Sporadic Creutzfeldt-Jakob Disease	8	08 Diseases of the nervous system	8E00	8E00 Sporadic Creutzfeldt-Jakob Disease		62.3085	65.1823	55.375	52.2082	0.0683674	-2.57755	63.2943	67.1088	65.6224	6.72363	67.9757	63.6895	72.5346	0.996644	60.4415	64.4847	58.9521	59.4395	60.3539	58.5961	77.729	7.01108	72.0354	68.7501	68.3859	44.844	41.4337	70.4501	59.8927	44.2703	55.0899	0.172115	78.4117	42.7057	62.2802	9.06807	4.94857	8.25819	1.34675	6.30889	5.73741	3.71722	0.681399	4.72868	5.31099	3.55746	3.59315	8.3284	3.23566	6.88717	5.67962	1.05517	3.10408	2.76799	4.91546	4.8092	1.60433	5.54255	6.77631
GSM4750036	GPL13534	GSE156994	66	F	Sporadic Creutzfeldt-Jakob Disease	8	08 Diseases of the nervous system	8E00	8E00 Sporadic Creutzfeldt-Jakob Disease		65.34	75.9543	75.2387	77.3988	0.123749	-2.21488	62.3167	62.739	60.1625	6.59198	70.1007	67.2309	73.2349	0.977156	73.8661	74.5115	73.6441	62.2696	60.3929	74.9766	73.1193	6.43721	65.8635	67.2059	71.9092	64.382	53.189	51.6888	60.3999	56.0093	67.6135	0.319409	85.6163	49.9147	68.1779	9.31231	5.72122	7.69069	2.02304	6.34096	6.11824	3.19618	1.4138	4.85941	5.77924	3.01731	3.80247	9.32898	3.65128	7.56887	6.96951	1.37101	3.53104	3.08322	4.97018	5.04938	1.70515	6.13315	6.60343
GSM4750037	GPL13534	GSE156994	64	M	Sporadic Creutzfeldt-Jakob Disease	8	08 Diseases of the nervous system	8E00	8E00 Sporadic Creutzfeldt-Jakob Disease		55.366	63.5113	61.7441	49.7757	0.0460116	-2.53319	54.6248	59.1895	58.5599	6.84724	63.2819	62.1583	63.4517	1.12789	65.1457	56.7145	57.4564	50.8473	55.8903	51.619	71.1058	6.93876	64.833	62.0934	60.0543	56.1599	48.5254	49.457	57.084	45.4077	51.4741	0.112828	78.7125	44.2948	57.1325	9.44698	5.92108	7.08165	1.68272	7.5988	6.43831	4.23929	0.730808	4.95641	5.26563	4.09035	3.83368	8.96136	3.35745	6.52521	6.52318	1.33391	4.75038	2.87703	5.30962	5.14039	1.62734	7.20492	6.38177
GSM4750038	GPL13534	GSE156994	67	M	Sporadic Creutzfeldt-Jakob Disease	8	08 Diseases of the nervous system	8E00	8E00 Sporadic Creutzfeldt-Jakob Disease		58.8772	68.8641	68.4946	61.6917	0.0540462	-1.40406	65.0859	68.3148	73.2076	6.37343	72.5461	70.4766	75.3195	1.20526	71.2851	73.7454	65.9175	67.9425	70.587	64.0043	83.0739	6.61074	80.2528	69.1399	71.6942	50.172	52.7212	70.8707	58.7091	51.5938	65.9411	0.170824	81.4488	45.5113	64.9688	9.10992	5.48481	7.61909	1.68771	6.30836	6.17074	4.29127	1.30221	4.61664	5.15986	3.60174	4.18531	8.68086	3.37345	7.13892	6.6906	1.10934	3.93609	3.11303	5.07749	5.10344	1.50672	6.52915	6.81721
GSM4750039	GPL13534	GSE156994	80	M	Sporadic Creutzfeldt-Jakob Disease	8	08 Diseases of the nervous system	8E00	8E00 Sporadic Creutzfeldt-Jakob Disease		67.8893	76.4346	75.078	69.0909	0.0552934	-1.71346	64.9331	75.9997	63.7693	6.68848	82.3224	77.0223	78.3253	1.09855	74.7449	78.2682	72.4774	71.1141	81.7059	66.2539	77.0565	6.63152	71.0175	71.5184	76.0435	61.1848	63.9954	65.8075	72.5563	58.1708	71.4568	0.144339	83.9044	47.8954	74.9541	9.50808	5.71548	7.35982	1.66042	7.02864	6.00184	4.01114	2.94255	4.81322	6.76647	3.78972	3.60386	9.24696	3.3441	7.28459	7.04673	1.24028	3.66272	3.38431	5.42681	5.39024	1.6291	7.28776	6.57981
GSM4750040	GPL13534	GSE156994	61	M	Sporadic Creutzfeldt-Jakob Disease	8	08 Diseases of the nervous system	8E00	8E00 Sporadic Creutzfeldt-Jakob Disease		61.1424	63.8253	59.6915	52.2528	0.0456429	-2.33811	57.3366	63.687	54.2841	6.80131	64.2161	65.9204	64.8418	0.887522	63.9905	65.1286	58.4329	58.7172	57.7185	57.9213	71.051	7.00935	58.7375	63.6777	62.8176	47.6974	47.9409	56.5937	49.1986	40.77	44.6433	0.123326	80.8246	43.241	62.9701	9.36087	5.18919	7.45721	1.56615	5.60197	5.77975	4.02706	0.713955	4.75798	5.2116	3.57143	4.33093	8.47872	3.48229	6.72682	6.7724	0.975863	3.46226	2.92346	5.04806	5.16362	1.38024	6.05313	6.86178
GSM4750041	GPL13534	GSE156994	73	F	Sporadic Creutzfeldt-Jakob Disease	8	08 Diseases of the nervous system	8E00	8E00 Sporadic Creutzfeldt-Jakob Disease		58.9385	68.3877	68.7371	60.1259	0.0479805	-1.94099	65.0304	69.413	64.5786	6.81301	71.9848	71.6708	69.3298	1.07631	77.1077	71.212	63.9873	63.8765	69.7989	64.0931	74.7023	6.8651	71.0056	67.3724	72.3087	40.0282	54.0343	82.5551	56.8676	58.9434	62.9721	0.115	79.9802	46.2506	70.2062	9.00399	5.79425	7.65316	2.08705	7.82061	6.10146	4.33327	2.10846	4.84724	6.51681	3.28645	5.0398	8.31405	3.60905	7.36578	6.95135	1.15802	4.1123	3.22262	4.95623	5.21894	1.49805	6.34777	6.70015
GSM4750042	GPL13534	GSE156994	64	F	Sporadic Creutzfeldt-Jakob Disease	8	08 Diseases of the nervous system	8E00	8E00 Sporadic Creutzfeldt-Jakob Disease		61.34	62.4664	64.7651	55.0479	0.0607962	-2.53277	54.6952	58.7318	59.3429	6.65655	64.947	66.0426	65.5403	0.931599	61.9211	65.3395	53.6485	59.8638	59.1612	54.7899	75.5164	6.92288	64.419	68.5598	63.224	32.1396	50.8523	68.0691	49.5962	55.8078	53.3963	0.158993	80.8922	44.559	63.2037	9.09437	5.1684	7.91045	1.53499	4.91119	6.04249	4.51346	1.29254	4.77263	4.82895	3.32586	3.71858	8.46926	3.49716	6.83962	6.06904	1.09371	2.98623	3.11125	5.17524	4.23795	1.42669	5.30398	6.84277
GSM4750043	GPL13534	GSE156994	72	F	Sporadic Creutzfeldt-Jakob Disease	8	08 Diseases of the nervous system	8E00	8E00 Sporadic Creutzfeldt-Jakob Disease		65.3465	72.4131	77.2539	63.1713	0.0684595	-1.48465	75.8991	73.9084	71.6666	6.71908	79.1944	74.9696	77.8882	1.24272	80.9992	79.5852	74.1268	75.2812	75.2337	72.7685	83.0557	6.67038	79.0425	71.9123	78.2608	69.8018	67.428	70.0459	55.1168	59.7891	65.5583	0.181414	86.2977	49.3919	74.9972	9.48914	5.42462	7.97551	1.49815	7.36085	6.27815	3.99963	1.87449	4.74704	5.92679	3.79434	4.25612	8.57851	3.44227	7.12848	6.88077	1.25144	3.89183	3.0655	5.01536	5.0609	1.79145	6.26605	6.94367
GSM4750044	GPL13534	GSE156994	69	M	Sporadic Creutzfeldt-Jakob Disease	8	08 Diseases of the nervous system	8E00	8E00 Sporadic Creutzfeldt-Jakob Disease		64.0704	71.2099	71.8799	67.5403	0.0479032	-1.97905	70.7741	71.5129	57.2549	6.60128	73.7656	67.4202	72.2795	0.921289	77.7939	73.6405	67.5993	61.7725	65.3052	66.829	73.801	6.74361	63.4462	64.8107	72.3657	54.952	54.982	65.8301	63.8133	52.4157	60.6818	0.12227	82.5717	47.1689	68.7016	9.36789	5.68143	7.47829	2.02446	7.10441	6.09385	4.52005	1.10574	4.89108	5.2548	3.38824	4.53991	8.4156	3.36802	6.22846	6.43368	1.16031	3.69956	3.11821	5.03143	5.12588	1.54207	5.20261	6.9989
GSM4750045	GPL13534	GSE156994	67	F	Sporadic Creutzfeldt-Jakob Disease	8	08 Diseases of the nervous system	8E00	8E00 Sporadic Creutzfeldt-Jakob Disease		61.1976	71.8056	67.9763	62.4689	0.0516393	-1.5961	69.2546	68.4239	61.4834	6.76296	72.0783	68.3504	75.4421	1.26709	77.2196	71.4397	68.3601	68.6334	73.4765	67.619	75.5968	6.72319	69.2453	68.6639	70.9706	43.1503	56.1034	71.2925	67.6671	56.0881	70.2313	0.116767	77.7261	47.444	68.353	9.29697	6.31801	7.42383	2.05806	7.05947	5.69761	3.89397	2.00135	4.90835	5.66863	3.84317	4.63667	8.88136	3.42276	7.66932	7.0254	1.20955	3.69837	2.74762	5.16544	5.67348	1.58208	5.13371	6.55605
GSM4750046	GPL13534	GSE156994	83	F	Sporadic Creutzfeldt-Jakob Disease	8	08 Diseases of the nervous system	8E00	8E00 Sporadic Creutzfeldt-Jakob Disease		74.1498	82.1854	76.5918	76.6723	0.107993	-1.90652	80.3571	82.7023	63.7871	6.52675	87.0986	76.8285	79.8656	1.14213	81.4815	83.9277	74.223	80.4959	85.4207	78.9898	76.217	6.56893	72.022	73.0322	84.7408	61.3478	67.2724	82.1228	60.8084	60.087	81.3975	0.276685	85.8845	50.2785	82.5331	9.19574	5.74995	7.63611	1.09221	6.15051	5.90198	3.24057	4.35223	4.98076	5.7357	3.46695	3.93628	8.84879	3.40136	7.25124	5.13039	1.0721	3.78164	3.32729	5.17662	5.01275	1.92711	5.08061	6.77686
GSM4750047	GPL13534	GSE156994	69	F	Sporadic Creutzfeldt-Jakob Disease	8	08 Diseases of the nervous system	8E00	8E00 Sporadic Creutzfeldt-Jakob Disease		62.335	68.3556	58.8698	60.9163	0.0440578	-2.03794	65.3152	67.8863	68.3733	6.55374	73.5262	72.7062	73.2274	1.09361	64.1403	70.1228	62.7569	70.6506	69.2721	65.2738	79.0124	6.78807	75.4823	66.4437	69.5772	51.287	54.5748	74.2783	53.4461	50.5176	57.2609	0.104947	79.4199	47.3943	70.2647	9.30994	5.11352	7.91203	1.62958	5.52291	6.03348	3.67801	2.13194	4.58118	5.17777	3.69452	4.0334	8.54254	3.3202	7.44592	6.81611	1.13462	3.99909	3.19504	4.99298	4.4173	1.54531	5.91434	6.77884
GSM4750048	GPL13534	GSE156994	64	M	Sporadic Creutzfeldt-Jakob Disease	8	08 Diseases of the nervous system	8E00	8E00 Sporadic Creutzfeldt-Jakob Disease		61.6949	66.3455	61.5928	57.7393	0.0530877	-1.74565	59.0188	62.7651	74.4125	6.61592	63.3679	64.38	63.3715	1.36001	69.6946	66.3858	59.6252	61.5896	64.2521	61.4763	81.7213	6.91067	81.4508	62.9266	65.4704	46.7702	44.4764	67.9568	51.7381	55.8711	58.3837	0.154305	76.4547	46.2281	66.5447	8.9352	5.68016	7.76815	1.24691	3.95758	6.01264	4.01401	1.31292	4.86657	4.98701	3.48414	4.62011	8.86141	3.34953	7.6332	4.91976	1.23748	3.8306	2.7412	4.87856	5.0885	1.52501	4.60659	6.93353
GSM4750049	GPL13534	GSE156994	71	F	Sporadic Creutzfeldt-Jakob Disease	8	08 Diseases of the nervous system	8E00	8E00 Sporadic Creutzfeldt-Jakob Disease		66.326	72.2462	63.1323	68.1394	0.0429326	-2.13234	62.7811	71.8412	63.1814	6.65608	75.0623	73.2529	68.321	1.13971	72.7698	69.7074	62.3428	63.9905	63.2379	64.9067	78.254	6.91451	68.8453	66.0416	72.2467	48.3824	50.5527	68.2642	50.8738	50.4824	63.4824	0.115697	82.1265	45.6803	67.186	9.14336	5.14928	7.81572	1.38507	3.47317	5.81814	3.0158	0.713101	4.65839	5.10666	3.63981	4.00376	9.19077	3.2711	6.73225	6.85167	1.09558	4.15873	2.87778	4.83205	4.66086	1.48262	4.12719	6.74488
GSM4750050	GPL13534	GSE156994	64	M	Sporadic Creutzfeldt-Jakob Disease	8	08 Diseases of the nervous system	8E00	8E00 Sporadic Creutzfeldt-Jakob Disease		62.8179	59.5006	55.7903	51.3607	0.0560859	-0.831069	67.244	61.5127	77.5469	6.70905	61.9998	66.2526	63.5809	1.29588	69.3092	69.3552	59.9491	68.1513	65.2309	61.3282	84.7996	6.8386	84.8843	63.7607	62.4699	39.0939	49.0156	76.0401	52.9343	48.8849	50.0549	0.165397	75.9321	44.4163	59.4512	9.07767	5.02784	7.98794	2.54411	5.16795	6.07301	4.60852	1.4645	4.93258	5.40346	3.21124	4.06579	8.00326	3.08495	6.00779	5.59517	0.942644	3.38816	3.05513	4.75907	4.49774	1.35164	4.24444	6.97742
GSM4750051	GPL13534	GSE156994	63	M	Sporadic Creutzfeldt-Jakob Disease	8	08 Diseases of the nervous system	8E00	8E00 Sporadic Creutzfeldt-Jakob Disease		59.3303	70.5246	63.0167	56.5867	0.0442181	-2.29476	59.7128	65.6325	63.1366	7.02824	68.4008	65.0897	69.1354	1.04121	67.5799	65.0621	65.2131	58.9977	57.6368	62.7419	76.3132	6.92808	69.0854	62.7212	65.5256	48.3569	54.7889	66.9617	53.5807	47.9969	56.7506	0.105073	78.5493	45.3376	69.6075	9.45597	5.77713	7.61268	1.66434	6.76298	6.18257	4.02585	1.74011	4.76317	5.38916	3.65092	3.36907	9.04379	3.34068	7.19795	6.31659	1.112	4.10662	3.02904	5.1581	5.07973	1.4754	7.50707	6.49992
GSM4750052	GPL13534	GSE156994	70	F	Sporadic Creutzfeldt-Jakob Disease	8	08 Diseases of the nervous system	8E00	8E00 Sporadic Creutzfeldt-Jakob Disease		66.5955	66.3395	62.8972	67.3735	0.0478627	-1.46477	68.7391	63.0896	65.4656	6.76107	69.1974	66.4863	68.7206	1.24279	65.4972	65.4047	63.8207	64.4881	71.6811	59.9956	78.5806	6.80032	72.8369	70.1817	65.8933	49.353	55.8214	60.3486	49.2305	54.4569	59.2938	0.101661	79.826	45.9902	62.2592	9.55758	5.52038	7.08846	1.57431	7.59785	6.07675	4.16727	2.35344	4.86515	6.22931	3.96152	4.24315	8.79518	3.39227	6.99381	6.79421	1.03485	4.03154	3.17515	5.11043	5.34622	1.6215	7.4987	6.60097
GSM4750053	GPL13534	GSE156994	77	F	Sporadic Creutzfeldt-Jakob Disease	8	08 Diseases of the nervous system	8E00	8E00 Sporadic Creutzfeldt-Jakob Disease		66.1717	77.6378	62.5762	72.0605	0.0615808	-1.76964	60.651	66.152	63.1717	6.70443	72.1454	67.2966	69.8797	1.09099	70.3834	72.2071	61.9311	70.0096	70.3438	61.2584	77.6225	6.82611	68.2285	69.108	73.5638	50.8772	51.697	75.5531	53.8752	55.9249	56.202	0.154968	78.0181	47.6145	71.3948	8.68073	4.62088	7.59863	1.05705	4.79785	5.8483	4.62105	2.23969	4.80698	5.22534	3.10572	3.94829	8.6884	2.22992	6.64025	4.65876	1.00691	2.41848	2.85242	4.93611	3.94359	1.3367	5.04956	6.44707
GSM4750054	GPL13534	GSE156994	63	M	Sporadic Creutzfeldt-Jakob Disease	8	08 Diseases of the nervous system	8E00	8E00 Sporadic Creutzfeldt-Jakob Disease		48.2768	63.5636	61.4837	52.1194	0.047449	-2.18151	53.2182	59.6308	59.8546	6.85915	61.1744	63.1978	60.2246	1.15138	64.0946	64.6347	61.3515	61.0773	61.1071	60.0793	75.375	6.92225	66.8505	61.1791	60.7731	53.3062	47.4646	57.776	47.6175	44.975	50.8846	0.119509	80.2438	45.1985	63.3161	9.02955	5.56277	7.52798	1.85695	7.68198	6.04262	3.92876	1.05752	4.92188	6.07673	3.85182	4.98398	8.93113	3.48799	7.20911	6.9494	1.07576	3.83981	2.99044	5.23824	5.45837	1.40443	7.00875	6.42167
GSM4750055	GPL13534	GSE156994	85	F	Sporadic Creutzfeldt-Jakob Disease	8	08 Diseases of the nervous system	8E00	8E00 Sporadic Creutzfeldt-Jakob Disease		63.45	104.7	87.3954	69.3898	0.123206	-1.60744	94.4694	90.4392	61.3621	6.30478	86.5175	83.8639	89.7161	1.23377	96.3953	98.9905	96.2926	92.6158	87.4487	90.2903	77.6794	6.2594	70.1897	82.8786	93.8403	92.187	84.2494	72.9393	70.9889	81.671	94.7165	0.319061	94.9379	56.2839	96.9718	9.49734	6.23904	7.24115	2.14564	8.52068	6.0813	3.32161	3.24294	4.90442	6.21353	4.11216	4.82863	9.25689	3.48506	7.50403	6.46187	1.4546	3.6104	2.85776	5.7372	5.5334	1.91959	8.90297	7.0097
GSM4750056	GPL13534	GSE156994	63	F	Sporadic Creutzfeldt-Jakob Disease	8	08 Diseases of the nervous system	8E00	8E00 Sporadic Creutzfeldt-Jakob Disease		55.9687	64.8387	67.7886	71.9122	0.0576927	-2.76116	62.692	63.362	54.8017	6.87221	64.5412	66.2229	69.2594	0.817672	73.7823	63.0823	63.7433	52.1993	51.7355	61.011	69.9926	6.87505	59.487	65.0734	64.6455	62.5755	51.3867	55.8638	64.9734	49.6836	54.0339	0.129173	78.2104	46.0738	63.4929	9.20909	5.19463	7.2682	1.52831	6.88274	6.06378	4.23152	0.66407	4.90482	5.44633	3.66164	3.79938	8.95707	3.23011	7.05002	6.70379	1.44994	3.42915	3.2144	5.00204	5.17744	1.55136	7.07611	6.69638
GSM4750057	GPL13534	GSE156994	76	M	Sporadic Creutzfeldt-Jakob Disease	8	08 Diseases of the nervous system	8E00	8E00 Sporadic Creutzfeldt-Jakob Disease		70.2119	82.979	76.6528	73.2185	0.085428	-1.20483	72.4836	75.1573	68.7294	6.08421	83.6716	78.3595	87.4338	1.2011	80.3833	84.4574	81.9597	77.928	78.8574	81.1338	80.9467	6.30767	75.4346	71.7591	81.2305	65.5532	65.2388	70.1014	70.5155	63.8145	80.4342	0.217951	83.8467	51.0634	75.0211	9.61692	5.75887	7.69085	2.63556	6.86117	5.89873	3.76868	2.96066	4.78174	5.70721	3.92815	4.40507	8.32514	3.26972	7.40096	7.00812	1.19091	3.6732	3.1092	5.23179	5.07226	1.68493	6.54164	6.82314
GSM4750058	GPL13534	GSE156994	78	M	Sporadic Creutzfeldt-Jakob Disease	8	08 Diseases of the nervous system	8E00	8E00 Sporadic Creutzfeldt-Jakob Disease		73.193	79.7972	75.3862	80.6058	0.0457136	-0.821079	81.7562	73.9149	69.334	6.55417	80.1745	75.5513	83.3074	1.43141	74.4592	78.6897	75.5877	90.5213	96.4076	73.5195	84.4734	6.53842	79.4025	68.1646	76.8771	52.6647	56.4207	76.1082	60.1578	62.8206	71.2773	0.114627	81.0333	48.9482	78.9223	9.62454	5.57927	6.92688	1.18701	6.40677	5.84902	4.10595	3.17063	4.58266	5.86427	3.75937	4.79875	9.21393	2.78657	7.17637	6.43616	0.995587	3.396	2.91741	5.0379	4.7027	1.53413	4.60956	6.46762
GSM4750059	GPL13534	GSE156994	79	F	Sporadic Creutzfeldt-Jakob Disease	8	08 Diseases of the nervous system	8E00	8E00 Sporadic Creutzfeldt-Jakob Disease		60.8477	73.3996	72.174	71.8937	0.0683473	-2.28952	70.0172	73.7352	62.5225	6.81903	80.8177	75.2404	76.5594	1.08963	78.9856	74.8063	69.5093	69.3633	70.4788	67.3206	72.2382	6.85202	70.718	72.7542	79.305	58.1489	61.9846	72.0941	70.1531	55.5285	67.6992	0.172526	81.9452	46.384	70.892	9.1913	5.72998	7.4833	1.99169	6.52814	6.04663	4.31241	1.59593	5.0551	5.39453	3.66376	3.61675	8.37152	3.26043	6.98854	6.27607	1.10926	3.51119	3.27585	4.99281	4.98587	1.66494	6.05628	6.89222
GSM4750060	GPL13534	GSE156994	75	M	Sporadic Creutzfeldt-Jakob Disease	8	08 Diseases of the nervous system	8E00	8E00 Sporadic Creutzfeldt-Jakob Disease		68.826	75.9811	75.8236	74.9127	0.0438775	-1.17611	69.8409	72.2845	63.0708	6.43858	78.6582	75.3827	91.6663	1.15432	81.6352	78.2057	76.1619	75.9428	81.8659	74.5734	78.1274	6.53139	72.0767	69.3548	72.6252	59.6387	51.0539	72.1535	52.6568	66.8601	76.9919	0.116651	83.5281	45.7761	77.9102	9.64113	5.50891	7.35614	1.60866	5.40854	5.98522	3.98853	3.07984	4.76563	5.66635	3.76919	4.83896	8.71155	3.38961	7.53911	6.47877	1.20117	4.49809	2.96773	5.20795	5.29277	1.58126	6.80351	6.52357
GSM4750061	GPL13534	GSE156994	49	F	Sporadic Creutzfeldt-Jakob Disease	8	08 Diseases of the nervous system	8E00	8E00 Sporadic Creutzfeldt-Jakob Disease		54.2615	57.8547	61.3085	51.5321	0.0589919	-2.42858	53.4496	56.1673	57.6416	7.07603	53.6232	54.7755	52.2447	1.02072	55.121	60.8813	63.3006	51.1218	47.3221	60.1506	70.4055	6.94814	62.1813	60.2478	56.7158	48.3302	38.7227	53.8861	59.5147	48.7974	46.2524	0.151174	76.8904	42.861	53.9598	9.48898	5.90789	7.48164	2.71234	9.37159	6.35562	4.51332	1.06751	4.8843	5.98108	4.52994	4.61926	9.71023	3.41537	7.47355	7.09364	1.42234	4.4938	2.91264	5.12444	5.02901	1.78689	6.02376	6.53836
GSM4750062	GPL13534	GSE156994	73	F	Sporadic Creutzfeldt-Jakob Disease	8	08 Diseases of the nervous system	8E00	8E00 Sporadic Creutzfeldt-Jakob Disease		67.9164	78.2298	73.3395	65.1004	0.0584386	-1.69741	66.2842	72.0697	64.3867	6.72283	77.6313	74.5775	74.3549	1.19959	78.3458	76.6344	73.7106	77.2316	83.0673	67.4554	75.5933	6.59831	72.8529	68.5826	74.128	60.6596	59.2649	73.2069	62.6059	50.328	67.1239	0.13843	82.6779	47.7303	76.2387	9.59908	6.15933	7.18044	2.38874	8.58882	6.10155	4.1038	1.37299	4.77873	6.18816	4.30157	4.66251	9.22776	3.47951	7.30434	5.90947	1.18256	4.06954	3.01884	5.10592	5.3422	1.78604	5.2372	6.63224
GSM4750063	GPL13534	GSE156994	63	M	Sporadic Creutzfeldt-Jakob Disease	8	08 Diseases of the nervous system	8E00	8E00 Sporadic Creutzfeldt-Jakob Disease		70.5079	63.5987	62.9927	54.7932	0.0529891	-1.94533	53.6318	62.9054	65.1519	6.90386	66.0231	61.3927	67.8349	1.15137	64.22	63.365	63.7111	59.831	61.9726	60.3364	74.9583	6.96553	72.5102	65.3043	62.8209	61.7742	49.7554	60.0156	54.2003	50.355	54.3343	0.127841	80.5112	46.0962	62.8023	9.57178	5.8115	7.27496	2.35643	6.80378	5.86398	3.86811	1.08652	4.82508	5.36433	3.91313	3.91852	9.48066	3.25787	7.30143	6.46984	1.20005	3.74485	2.94222	5.1868	5.35113	1.45969	5.3851	6.52208
GSM4750064	GPL13534	GSE156994	54	M	Sporadic Creutzfeldt-Jakob Disease	8	08 Diseases of the nervous system	8E00	8E00 Sporadic Creutzfeldt-Jakob Disease		58.1176	60.0103	60.0257	44.861	0.0491756	-1.90121	49.5848	50.1803	60.7421	6.94447	52.6998	57.626	54.6277	1.09264	57.4184	61.4246	61.3398	51.6691	54.6284	57.9525	72.517	6.82194	66.7396	60.3742	53.3824	37.9745	51.8841	70.3324	57.1847	46.411	42.5185	0.123086	79.3721	43.4649	52.7502	9.31123	6.58601	7.49086	2.17101	8.52455	6.20923	4.14297	1.13209	4.92551	5.60843	4.15998	3.95035	9.01223	3.29086	7.81816	6.59184	1.00217	3.9107	3.00544	5.01774	5.05694	1.53566	6.29324	6.75636
GSM4753643	GPL13534	GSE157131	66.31	F	Control					Train	69.1092	62.9453	58.7035	58.6854	0.133626	-3.48694	60.9004	60.238	64.9857	7.23497	58.2196	55.4958	57.3247	1.0595	53.7799	62.3088	56.7247	54.8869	54.1326	56.1058	69.5972	6.9782	67.443	68.2692	65.4529	58.7605	51.5565	52.7478	50.2911	52.0858	51.4387	0.284295	72.8814	47.115	58.4095	8.0057	5.5998	8.73299	1.47502	7.54533	5.84429	3.07131	-0.285452	4.31461	4.87661	3.8898	3.18128	8.15395	1.24761	7.16067	4.13462	1.20501	3.04564	2.90249	4.83937	4.22039	2.10788	6.03202	6.48255
GSM4753647	GPL13534	GSE157131	59.39	F	Control					Test	65.4541	62.6263	55.6618	60.4557	0.0684133	-3.07575	54.4872	59.5444	63.3014	7.4189	57.4386	59.8554	57.395	1.04117	54.7568	62.4642	52.5728	60.0587	59.6296	50.3342	70.825	7.24705	68.7638	64.3105	60.5633	55.2051	46.7169	65.3335	46.1438	49.1375	52.1497	0.148229	73.745	45.6806	58.8363	8.55223	5.74665	8.48165	1.74144	7.61579	6.43659	3.57431	-0.0709576	4.82148	4.94318	3.81961	3.11842	8.61796	2.95783	7.06137	5.33382	0.846198	3.40597	2.79374	5.19043	4.87587	1.86058	5.53272	6.54496
GSM4753648	GPL13534	GSE157131	63.88	M	Control					Train	68.3585	67.3604	56.3973	53.9493	0.0985609	-3.30442	55.614	62.0558	73.5183	6.9962	60.5762	60.0733	55.7173	1.29939	59.7566	64.1908	56.4675	61.6687	55.3759	50.8689	77.7552	6.96991	76.0313	64.297	63.6421	60.121	46.6278	53.8902	55.4463	47.922	55.1868	0.21243	77.0762	49.4201	62.7738	8.35779	5.51941	8.33045	1.05241	7.6016	6.14519	3.6046	-0.461458	4.2462	4.74116	3.17089	2.78075	8.56679	0.976026	6.98869	3.95955	1.01757	2.56346	2.67744	5.00886	3.89807	1.9964	5.81117	6.57207
GSM4753651	GPL13534	GSE157131	66.35	M	Control					Test	68.8385	67.4973	62.109	63.5706	0.0787597	-1.62351	61.0172	65.455	77.5043	6.92865	65.0601	62.879	61.7433	1.26109	56.2142	67.5291	57.5446	66.9646	63.4521	58.6728	80.764	6.90919	81.1106	64.2254	66.1001	68.5215	49.7578	55.6084	47.9168	54.7986	50.3353	0.184188	77.3018	48.9734	67.0646	8.22184	5.99434	8.30273	1.25125	7.04316	6.10616	3.21845	0.389475	4.51963	4.8109	3.67885	3.49965	8.97126	2.84933	7.64223	4.12905	0.721675	2.77375	2.55342	4.96232	4.97137	1.64069	5.64735	6.37396
GSM4753652	GPL13534	GSE157131	62.54	F	Control					Test	59.8091	59.5769	56.5686	64.2612	0.0940592	-2.82486	57.5456	58.0492	59.453	7.21891	57.0559	53.4665	59.8587	0.936112	52.256	59.6376	58.4832	54.3361	51.1678	55.9598	68.3294	7.11285	61.8018	64.8369	63.876	83.3856	50.5943	40.0993	44.2654	48.5344	51.014	0.237947	80.4122	48.8525	56.9383	8.38996	5.42879	7.95825	1.56352	7.47775	6.24203	3.84716	0.122187	4.62508	4.98548	4.44977	3.98385	9.06359	2.63909	7.35375	4.20944	0.918411	3.9576	2.61178	5.01731	4.67564	1.97839	3.71634	6.45097
GSM4753657	GPL13534	GSE157131	63.25	F	Control					Validation	59.9679	59.7929	55.2308	60.5712	0.102491	-3.11226	58.2823	63.5133	66.9921	7.0738	53.8828	57.5699	55.1393	1.12237	53.0818	62.2104	54.81	60.648	59.3022	54.3492	74.8083	7.02251	70.6925	68.5905	64.2095	101.863	43.6379	30.6619	44.2947	44.8382	47.9813	0.243254	80.7964	47.3062	58.0269	7.8275	5.22561	8.36828	1.90514	7.14794	6.24533	3.4051	-0.147016	4.75789	4.91772	4.12776	4.39183	8.85064	2.68364	7.76018	4.30021	1.15549	3.78865	2.93968	5.22509	4.57368	1.77393	5.67642	6.47345
GSM4753662	GPL13534	GSE157131	59	F	Control					Train	44.469	62.2725	55.4188	43.4947	0.106068	-2.69423	61.555	58.0649	66.9683	7.14595	50.6909	53.8468	53.7423	1.19686	52.9246	60.5548	53.9114	51.719	53.8578	53.7807	75.7414	7.02329	72.6834	64.9773	60.6729	51.7758	46.7926	60.7174	49.794	46.6195	44.5365	0.22929	75.2245	46.3304	54.4838	7.63689	5.88643	8.1558	0.92403	8.86529	6.24706	3.18299	0.341243	4.53465	5.32801	3.46372	3.32526	8.81907	1.66697	7.31563	4.23042	1.10793	2.90105	3.41948	5.11481	4.80057	2.07066	5.74564	6.52156
GSM4753666	GPL13534	GSE157131	65.91	F	Control					Train	71.8956	69.219	60.5475	66.122	0.153489	-2.11223	69.6392	64.1453	74.5124	6.92912	62.1678	59.2508	58.1105	1.21496	54.7107	67.7451	57.7689	64.7053	66.3375	58.7816	77.4411	6.78489	79.9081	72.6239	68.6733	98.7541	56.2248	40.783	46.0122	46.2803	59.5446	0.324658	81.8661	48.2725	57.378	7.01015	5.49095	8.99046	2.08326	7.29962	6.08257	3.4147	-0.268108	4.44849	4.85304	3.73346	3.25556	8.86168	2.28205	7.45389	3.88776	1.20481	3.03914	3.35366	4.92396	4.71474	2.03967	5.08057	6.3954
GSM4753669	GPL13534	GSE157131	68.4	M	Control					Test	65.6553	70.2511	60.4249	69.3155	0.140878	-3.33368	62.7952	64.6796	63.2666	7.043	62.9921	62.2316	62.0551	1.11648	58.7718	65.6136	55.1776	63.858	59.7967	53.8449	69.7295	6.98264	69.325	67.6166	67.5512	105.587	48.7913	22.8111	49.9011	41.2203	53.2501	0.314574	81.4279	48.5207	63.251	7.842	4.88195	7.74672	2.9438	7.07599	6.13096	3.26647	-0.169191	4.1361	4.82782	3.66105	3.2523	9.01636	2.53021	7.59832	4.33269	1.27116	3.76132	2.7313	5.20762	4.61225	1.78806	5.14181	6.33423
GSM4753672	GPL13534	GSE157131	72.91	F	Control					Train	69.4574	65.2464	59.3	61.5786	0.103267	-2.99861	57.4057	67.3512	63.4363	7.37709	66.0165	61.3855	58.3938	0.965254	58.1559	61.4531	57.2718	59.5058	63.6436	55.5777	70.2102	7.20023	66.6021	66.6079	69.6211	76.6741	51.506	53.2815	52.6546	49.1033	53.4468	0.232588	78.0336	48.4994	64.3248	7.26503	5.03427	8.89354	2.24902	7.33908	6.13614	3.44821	-0.726059	4.40973	4.94852	3.28223	3.0027	8.88029	0.985558	7.00026	4.23324	1.15269	2.93463	2.99883	4.70879	4.70015	2.05282	4.9903	6.47945
GSM4753677	GPL13534	GSE157131	62.47	F	Control					Train	66.2625	60.4616	59.155	55.4001	0.0767804	-3.63183	56.7435	52.5221	60.6563	7.37046	54.3887	54.4766	51.1116	1.15866	55.932	52.0768	46.6109	48.1663	52.7102	43.0345	68.4132	7.25409	63.7868	64.3223	60.1533	77.1941	41.3223	38.5785	48.739	48.8854	43.4004	0.172873	73.6055	45.9092	65.7807	8.99841	5.00375	8.09272	1.58803	7.70375	6.18019	3.01294	-0.436858	4.699	4.7071	3.44141	2.89488	9.23352	2.05316	7.61456	4.49573	1.01626	2.95912	2.60379	4.81335	4.31886	1.74901	7.33444	6.23167
GSM4753683	GPL13534	GSE157131	57.34	F	Control					Train	65.4768	55.7048	47.2341	48.6858	0.0888183	-3.46368	45.8327	55.7094	71.6002	7.49691	51.4319	51.2144	52.5938	1.07563	52.1894	52.6949	48.1821	50.7852	51.5476	45.1831	72.4724	7.31572	75.4901	65.0232	57.0735	77.0928	35.5619	33.6731	46.9841	53.9949	48.9348	0.206905	72.5572	47.072	58.1697	7.73219	5.005	8.32283	1.94429	7.15182	6.25659	3.38271	-0.37115	4.46268	4.75639	3.56229	3.41338	8.94022	1.98192	6.82274	4.46275	1.00199	3.11642	2.75645	5.09191	4.015	1.91505	5.78364	6.38175
GSM4753685	GPL13534	GSE157131	65.12	F	Control					Train	64.9916	60.5464	50.734	58.9433	0.0880242	-3.63312	50.0992	59.5229	56.9485	7.54747	59.5391	56.139	57.009	0.968483	50.2947	57.2983	53.952	46.8732	44.2274	48.3375	67.3027	7.3474	57.916	68.0623	60.5287	70.3583	47.3432	47.4266	45.9279	46.5907	56.4194	0.212587	75.2718	47.5957	60.3259	7.51071	5.54844	7.71741	1.81293	7.0814	6.30128	3.46746	-0.292908	4.67789	4.879	4.49878	2.94964	8.97312	2.27602	7.3336	3.97265	1.09927	3.25652	2.6411	4.9476	4.82227	1.79747	4.42877	6.43813
GSM4753690	GPL13534	GSE157131	64.6	M	Control					Test	65.8172	63.7877	54.4889	53.3844	0.0949029	-3.23232	49.9218	58.814	63.4088	7.13654	61.2402	60.9508	59.9395	1.14945	55.6494	59.6511	56.7862	55.8993	52.1623	53.5782	68.5723	6.97877	66.843	62.0651	62.5046	61.8639	45.7565	53.6641	51.4567	51.1314	47.4138	0.226544	78.4353	45.9023	57.8035	7.68228	5.52164	8.00669	1.47449	6.68256	6.16454	2.9929	-0.21828	4.20563	4.82919	3.68316	3.51785	8.46225	2.03902	7.43655	4.16981	0.900605	2.68784	2.98922	4.90674	4.23375	1.94605	5.85584	6.28693
GSM4753692	GPL13534	GSE157131	60.33	F	Control					Train	61.9494	55.2773	48.544	61.9616	0.105748	-3.73146	47.216	57.3302	64.1814	7.47207	54.3466	54.5683	48.449	1.0131	54.6539	52.9744	48.9419	47.0061	42.6742	49.1525	69.0119	7.27555	66.7182	63.2529	61.0653	88.3363	36.2741	23.3713	49.003	42.0275	44.1642	0.254139	77.0179	46.9309	63.447	7.88544	5.15381	8.22193	2.64975	6.7398	6.20575	3.31638	-0.0403125	4.41419	4.81716	3.7744	3.44353	9.2448	2.60997	6.9241	4.33596	1.21637	3.50019	3.44791	5.14214	4.68776	1.82261	3.57614	6.11032
GSM4753693	GPL13534	GSE157131	39.26	F	Control					Train	62.2433	42.1134	35.306	36.6917	0.0855531	-3.05453	43.017	35.2487	71.7834	7.5398	28.002	38.2119	34.5168	1.24811	46.1936	45.5302	40.6765	46.3705	41.4539	38.0913	73.7669	7.32636	76.5499	56.8046	40.7329	54.8845	34.978	34.8423	37.7369	42.1784	22.8336	0.182532	70.7407	43.5145	37.707	7.68011	5.66218	8.42332	1.70514	7.31758	6.38304	3.06032	-0.108189	4.19355	4.72464	3.32483	3.34916	8.7727	2.08105	7.44047	4.71122	1.07472	3.03612	3.07664	4.95717	4.14878	1.83734	4.51543	6.43702
GSM4753698	GPL13534	GSE157131	66.57	F	Control					Test	67.108	67.6578	53.1361	57.4731	0.10444	-2.8021	59.8834	64.2638	64.8738	6.8209	64.7888	62.9918	62.2704	0.966227	53.5286	63.9928	58.2091	58.2741	53.9295	55.1745	69.7891	6.8666	65.5142	64.3654	69.0666	77.469	54.6711	46.6467	40.9867	48.0633	55.4925	0.251057	76.6829	49.6489	63.1154	8.09226	5.50755	8.45368	1.2803	6.57254	5.91836	3.14047	-0.114081	4.60665	4.76953	3.73518	3.01156	8.70446	2.29608	7.38204	4.11082	1.11491	3.3768	3.13669	5.04112	4.19659	1.8457	5.39517	6.26021
GSM4753699	GPL13534	GSE157131	54.29	M	Control					Train	63.6396	50.9385	46.6732	45.7725	0.105722	-3.81643	46.1673	52.0556	62.8537	7.36403	41.4375	45.0735	47.0098	1.08857	47.2484	49.6284	42.9869	44.9751	48.4257	40.9622	68.6963	7.27393	68.524	59.6558	50.6012	79.1358	35.6972	22.0775	43.7005	42.1736	37.5864	0.236264	72.8746	43.9619	49.1337	8.02485	5.28315	7.8534	2.11267	7.84347	6.17938	2.73085	-0.281239	4.49035	5.0877	3.61361	3.12031	8.73868	2.62592	7.19672	4.36743	1.1715	3.23532	2.86747	4.99655	4.5585	1.88522	4.31244	6.46874
GSM4753702	GPL13534	GSE157131	62.19	M	Control					Train	60.6275	68.7191	52.9771	51.4349	0.0813831	-2.06733	60.0607	61.1127	75.989	6.87241	55.5359	57.0666	57.6078	1.5393	52.0986	60.219	53.3486	62.6091	75.2074	49.8877	79.6944	6.95484	80.6527	69.0458	59.8739	88.3546	45.2562	34.4123	36.9821	43.839	47.338	0.215921	78.3693	45.6807	58.9514	9.0385	5.43346	8.78734	1.81012	6.5904	6.2202	2.73079	-0.0607424	4.14031	4.91166	3.90835	4.04863	9.09804	2.94185	7.21026	5.18759	0.950785	3.2934	3.05866	5.21731	4.41238	1.86637	5.98946	6.36027
GSM4753704	GPL13534	GSE157131	70.31	M	Control					Train	63.5429	66.1762	65.1595	67.5227	0.0967665	-3.07373	71.7474	65.2195	71.9494	7.09617	60.5261	58.5493	56.8503	1.14723	58.1012	63.4822	53.1156	66.8442	66.293	49.369	74.5726	7.03596	77.2129	69.9636	66.5184	103.625	42.0224	11.1408	49.2126	41.4329	44.8566	0.244082	75.053	49.9067	61.0084	7.77024	5.00283	8.7607	2.37859	6.50937	6.22189	3.78688	-0.248608	4.04931	4.71751	4.21497	3.65153	8.99361	2.76604	7.4835	4.24352	1.18457	3.42292	2.71942	5.33552	4.21928	1.71004	5.69386	6.36331
GSM4753721	GPL13534	GSE157131	63.84	F	Control					Train	59.0508	69.0435	56.7981	69.1421	0.121744	-3.41904	60.6742	61.1095	65.5877	6.97669	60.9534	60.2225	56.1597	1.11213	62.056	64.6749	56.9614	58.9159	60.0066	54.1189	71.4473	6.95522	68.3621	71.0035	67.3738	81.9537	50.3503	41.3172	51.2189	50.6009	67.6214	0.274058	73.6944	45.92	65.9825	8.68437	5.18245	8.49534	1.97081	4.89811	6.0647	2.98019	-0.600753	4.36633	4.93142	4.14276	3.35195	8.47177	2.09037	6.95605	3.92126	1.19959	3.12901	3.00775	4.84105	4.19537	1.81862	5.09567	6.25139
GSM4753725	GPL13534	GSE157131	62.83	F	Control					Test	60.3808	60.4156	55.6158	52.7825	0.0882148	-3.17299	56.7327	58.8166	65.147	7.56821	53.3681	50.9179	59.9269	1.04781	53.3528	57.9412	50.5143	52.9809	48.5108	48.3862	72.1054	7.35457	68.2154	63.4372	58.6862	55.5814	40.2995	45.0823	48.9257	50.532	48.1368	0.166671	73.0124	45.6703	58.2919	7.77154	5.37173	8.25256	1.14809	7.95207	6.14154	3.41205	-0.197448	4.03438	4.74347	3.57544	3.19892	8.91254	1.46887	6.92497	4.51029	1.05926	2.63964	2.95175	4.82608	4.3395	1.77929	4.41695	6.41805
GSM4753731	GPL13534	GSE157131	62.76	F	Control					Validation	67.7427	66.523	59.7421	66.4988	0.118478	-3.42503	63.6755	63.4699	66.3984	7.25256	60.2328	55.6633	53.9549	1.09539	55.8678	61.304	55.4274	55.23	56.8761	53.994	68.8685	7.05122	70.1285	64.1076	63.64	63.8928	47.3214	50.5444	50.716	48.6597	51.6387	0.270695	75.2037	45.8347	61.2256	7.73362	5.64097	8.32338	2.67496	8.34586	6.07442	3.10983	-0.149955	4.57575	4.83305	3.71286	3.20105	8.99864	2.30441	7.29266	4.04597	1.02066	3.10707	2.96365	4.86532	4.60187	1.98197	4.8928	6.34519
GSM4753735	GPL13534	GSE157131	62.9	F	Control					Train	68.2944	61.3563	55.6972	62.5917	0.0956879	-2.93395	47.598	55.3294	70.4033	7.02337	52.9001	55.731	57.9964	1.16736	56.5508	59.3349	51.8643	48.1655	48.2139	49.4017	74.1469	6.85529	70.8806	60.7259	56.5175	53.8799	41.4204	50.3218	58.0563	49.0974	61.0334	0.242387	72.286	47.6201	57.1629	8.31625	6.21118	8.4662	1.86544	8.04289	6.19517	3.09937	-0.317228	4.1407	4.97946	3.79943	3.23996	8.94247	2.63251	7.52031	4.53085	1.30733	3.12473	2.94204	5.14392	5.04061	1.96931	6.42338	6.43162
GSM4753756	GPL13534	GSE157131	62.51	M	Control					Test	65.4294	64.3766	63.2286	62.6967	0.0881164	-2.54647	69.867	62.4106	75.8192	7.10457	57.6813	60.1433	59.8964	1.22724	58.8663	63.8271	57.0135	58.3235	59.8662	55.8728	73.6755	6.92904	76.6809	67.7344	65.234	52.5955	50.4564	61.3624	49.0493	52.2332	51.9377	0.200234	73.683	45.7119	58.6386	8.59615	5.70933	8.47818	1.42395	6.38504	6.04716	3.01641	-0.285843	4.58139	4.86279	3.91054	3.21258	9.09548	2.87897	7.09186	4.22197	1.06285	2.70365	2.68652	4.91626	4.91565	1.81526	5.01143	6.38678
GSM4753757	GPL13534	GSE157131	59.2	M	Control					Train	54.094	59.0832	51.023	47.2512	0.0797337	-2.23869	48.7957	52.1145	68.0305	7.02047	51.1925	49.8093	56.3135	1.18207	46.5323	60.2763	57.2424	52.578	52.7676	56.4225	75.3191	6.95635	72.0246	61.4539	57.4773	18.7253	46.362	88.8475	47.9215	52.5824	42.5147	0.174412	75.1591	45.5341	49.3456	8.80677	6.13349	8.1594	1.85929	8.87339	6.47083	3.41649	0.797395	4.48647	5.16296	4.06954	4.06494	9.03824	1.23432	7.54448	4.6988	1.20526	3.30107	3.09743	5.02014	4.89673	2.08984	4.54267	6.47777
GSM4753766	GPL13534	GSE157131	64.93	F	Control					Train	66.7978	67.9733	56.9779	67.0507	0.120425	-3.31976	65.1128	65.5695	66.6746	7.1965	60.3386	57.6848	61.8214	1.10195	56.3098	64.8078	55.1096	58.4827	57.8907	55.5478	69.836	6.94332	67.8391	62.2101	67.5089	106.579	51.4533	28.9698	43.3483	49.3089	48.7207	0.287345	79.0721	51.4137	65.8892	7.75444	4.71784	9.03872	2.53026	6.10605	6.15641	2.84842	-0.637289	4.04289	4.78295	3.64278	3.05022	8.722	2.6461	7.64368	4.04026	1.02667	2.7291	3.0574	5.00702	4.23618	1.79422	5.33457	6.17412
GSM4753775	GPL13534	GSE157131	54.59	F	Control					Train	51.3404	53.2958	41.502	43.2394	0.071827	-2.74861	58.5872	49.0925	67.3354	7.27449	46.8716	50.5986	49.3841	1.06288	46.8607	54.2851	48.1424	55.9304	47.6952	46.3985	74.0433	7.12649	71.9883	58.979	53.5512	52.0718	41.5699	48.7446	44.7972	47.078	40.5974	0.161474	71.4304	45.1212	55.9524	8.91385	5.74216	8.54167	1.3367	7.48131	5.99648	4.13447	0.292751	4.71028	5.11377	3.61889	3.05261	9.31819	2.74059	7.44619	5.19966	1.00586	3.93056	2.52663	4.74373	4.89899	1.5504	6.15807	6.49659
GSM4753781	GPL13534	GSE157131	64.94	F	Control					Validation	65.2786	61.3355	55.4489	55.8778	0.0813238	-3.07932	56.215	59.5165	62.626	7.01744	60.4137	56.3112	53.1477	1.14443	54.4216	60.9626	58.5914	53.775	51.0747	58.8235	71.7803	6.98755	67.8127	60.3701	62.4238	58.1958	52.5915	63.7498	54.3674	47.7285	51.6506	0.185075	76.9728	45.7272	55.6997	8.68536	5.35013	8.31436	2.02191	7.267	6.31016	3.6561	-0.34408	4.23897	4.90792	3.88335	4.02381	8.87964	2.56239	7.73522	4.22815	1.13255	3.71652	2.78375	4.95377	4.63746	1.84475	5.1994	6.56613
GSM4753790	GPL13534	GSE157131	54.35	M	Control					Validation	57.129	54.7039	41.9275	33.515	0.0975992	-2.92919	42.9078	48.535	66.2892	7.34695	43.4403	48.8928	52.983	1.09231	51.0024	55.0763	44.3198	53.1616	53.1144	38.9689	72.8963	7.16241	68.6035	63.9095	52.6266	84.7539	32.8225	20.5848	39.5748	38.804	41.105	0.198568	73.0791	43.5695	44.2967	8.65524	5.50793	8.14117	1.88556	6.7013	6.2438	2.81232	0.0301172	4.25433	4.89322	3.2736	3.92594	8.94978	1.90411	7.43054	5.42236	1.02237	3.51033	2.92753	5.12392	4.57258	1.79765	5.52982	6.41725
GSM4753792	GPL13534	GSE157131	61.32	F	Control					Train	64.4999	62.8374	52.6283	55.8016	0.0907472	-2.98843	63.672	60.4166	70.1086	7.24152	53.7335	52.2313	52.2191	1.21856	47.8186	56.0932	48.8043	56.1862	57.7517	47.9755	68.5361	7.09151	72.3769	60.7057	58.3868	70.8906	42.3305	39.1251	37.9644	47.6725	48.5195	0.205208	75.9456	45.8276	55.7539	7.58354	5.32915	8.26904	1.9092	6.04225	6.23526	2.22329	-0.452745	4.09599	4.7659	3.92221	3.48074	8.43469	2.2097	7.24385	3.95198	1.11147	3.1405	2.61058	4.6977	4.579	1.7658	5.47177	6.20974
GSM4753807	GPL13534	GSE157131	55.47	F	Control					Train	68.0614	52.6534	41.9047	50.1779	0.09626	-3.15641	45.4299	50.0023	64.4523	7.48204	43.0839	49.5712	46.4468	1.03201	50.0836	52.6609	46.3816	49.6591	46.3267	43.6662	70.0965	7.35715	67.511	57.5696	53.4894	70.312	40.0012	38.9369	37.2361	45.109	38.3683	0.210281	71.8519	44.9666	53.959	7.45859	5.60165	8.03366	1.55479	7.76503	6.19606	3.15998	-0.158513	4.47537	4.75015	3.2442	3.02193	8.67395	2.47464	7.27013	4.52991	1.11485	3.10442	2.84988	4.64817	4.61157	1.87815	6.09087	6.39114
GSM4753853	GPL13534	GSE157131	65.59	F	Control					Train	66.7475	62.4653	53.649	76.8335	0.132633	-3.26743	62.6714	65.2525	65.574	7.35947	59.2727	56.7113	57.9077	0.977479	59.4965	60.9752	56.2564	56.9835	52.076	54.4126	66.9872	7.06682	68.1834	63.4424	65.5617	78.3126	53.7456	61.9017	38.6307	54.5308	65.7512	0.310543	77.9603	46.6404	65.0587	7.50812	4.55196	7.9603	2.25103	6.33065	6.23491	2.67559	-0.167073	4.24375	5.10341	4.23236	2.73789	9.38811	2.41131	7.47927	4.05571	1.20556	3.2866	2.94269	5.00984	4.55842	1.84122	5.10682	6.21053
GSM4753894	GPL13534	GSE157131	54.72	F	Control					Validation	67.4223	59.3825	50.1223	56.4611	0.133556	-3.48821	53.8826	54.508	63.9561	7.16616	45.2293	49.107	47.203	0.999869	54.2921	59.8546	52.0407	53.0589	46.8557	48.8603	69.5333	6.94224	66.0626	61.4045	60.9813	103.143	47.3735	18.4662	49.268	45.8825	36.5242	0.306173	77.1627	47.3858	53.932	8.10106	5.06683	8.1755	2.07667	6.44281	6.32834	2.99195	-0.327094	4.37927	4.85066	3.36563	3.09374	8.71971	2.17352	7.48964	3.9801	1.21389	2.67681	3.04784	5.06073	4.55044	1.91429	5.35974	6.29046
GSM4753908	GPL13534	GSE157131	60.39	F	Control					Validation	56.9807	60.7647	53.7746	51.7645	0.0962561	-3.05874	55.6733	60.6109	77.1913	7.19171	59.3432	53.9054	58.5163	1.16997	53.0389	59.8599	50.7222	54.5386	50.0458	46.3883	76.5882	7.13413	79.6626	60.9907	61.9761	88.9395	39.2061	26.7274	41.9333	45.6236	48.4139	0.215803	81.2969	45.1588	64.1723	8.65612	5.35235	7.28074	2.40483	6.61521	6.23092	2.99252	0.547012	4.43743	4.85183	3.86471	2.61771	8.75787	3.27768	7.38801	4.40852	1.01197	4.9488	3.02851	5.14658	4.93701	1.78603	5.69354	6.23907
GSM4753912	GPL13534	GSE157131	62.91	F	Control					Test	68.309	61.4128	55.8217	65.9169	0.101536	-2.79037	59.4298	59.6601	63.8438	7.38308	57.3099	56.1634	51.3028	1.05764	56.8667	59.9695	58.0383	56.5537	52.3748	56.4031	69.4688	7.17788	68.3391	67.3646	62.6368	50.9986	51.0991	58.1985	57.2133	60.6448	49.9207	0.238516	77.0744	47.8906	56.4386	7.2739	5.47891	8.00684	2.21739	6.64459	6.17774	3.31757	-0.280347	4.28274	4.72468	4.61302	3.07963	9.19306	2.12335	7.29267	4.09983	1.13542	3.19044	2.97758	4.87731	4.70143	2.09925	5.13518	6.42029
GSM4753915	GPL13534	GSE157131	57.91	F	Control					Train	61.2996	66.5755	64.9211	66.9398	0.11658	-2.1604	58.8986	64.2415	73.9238	7.35125	58.8622	56.1336	56.5236	1.26569	57.3344	67.4598	60.3789	64.4265	64.4257	60.5341	76.8252	6.92089	79.2355	67.363	66.7277	83.9655	48.7049	44.8993	52.4688	57.1629	63.5795	0.262344	79.068	47.9076	63.3368	8.71703	5.23656	8.48875	1.76926	6.93091	6.10849	3.11315	0.209533	4.54733	5.24347	3.38756	3.05875	9.19646	2.62855	7.32053	4.80024	1.09359	3.17169	2.80156	5.09148	4.80657	1.90996	5.74163	6.61585
GSM4753918	GPL13534	GSE157131	64.47	F	Control					Test	56.4183	67.5148	70.5738	66.3091	0.111274	-3.3045	57.8417	62.5472	70.2928	6.96803	59.4657	59.3583	56.3521	1.28938	56.0237	65.6065	57.7217	57.975	52.879	57.1755	75.1937	6.84489	70.822	71.5036	68.1313	72.2973	51.323	56.3982	47.3601	54.131	50.2269	0.263799	78.5063	46.1059	62.4843	7.49147	5.75111	8.14337	2.75825	6.17789	5.55668	3.10661	0.227352	4.54873	4.95835	3.6089	3.05583	8.84284	2.97234	7.39684	4.12368	1.17512	2.77233	2.70151	5.10496	4.49285	1.82675	6.17181	6.8617
GSM4753926	GPL13534	GSE157131	66.89	F	Control					Train	63.941	62.2523	51.7965	67.2154	0.128076	-3.11422	62.8362	62.9053	75.1321	7.14088	52.2935	58.8515	60.2833	1.24461	54.1119	60.6411	52.1707	62.7222	62.4599	53.1164	71.4136	6.9362	77.7334	66.955	66.1512	115.965	41.8731	3.6121	48.0147	41.3878	43.1185	0.334149	80.1112	48.9577	57.6607	7.49556	4.57238	8.0288	2.43483	6.0243	6.22005	3.0768	-0.337207	3.94734	4.65084	4.2252	3.23168	9.50272	2.60125	7.65095	3.97463	1.07382	3.32381	2.306	5.09917	5.06794	1.79994	4.32602	5.69596
GSM4753928	GPL13534	GSE157131	63.64	F	Control					Train	63.7948	61.2435	51.9066	57.7812	0.10931	-2.7912	49.8493	59.836	63.7494	7.23548	55.348	54.4903	52.6223	1.19342	49.6558	61.556	51.8363	59.0381	56.9775	52.2223	69.4932	7.08776	68.1818	62.398	61.6097	64.2075	38.9446	47.7999	43.4094	39.0958	43.7326	0.239657	75.3962	46.9099	58.1964	7.59956	5.74816	8.06544	2.12888	8.08343	6.10868	3.5607	-0.136388	4.7722	5.07066	3.81055	3.20542	8.8537	2.67276	7.05715	4.48024	1.01256	3.51047	2.84362	4.81959	4.95663	1.89919	3.82178	6.42873
GSM4753937	GPL13534	GSE157131	74.81	M	Control					Train	68.0101	71.1262	59.9995	62.2672	0.125139	-2.41021	56.1358	69.7176	64.2733	7.04638	68.0187	61.9037	66.6089	0.917031	58.9605	65.7946	54.752	61.7374	65.719	51.6214	70.376	6.86613	66.0488	67.4564	71.0613	93.3873	48.1596	36.9026	51.1111	47.8019	55.6083	0.295541	77.9003	50.1608	65.7769	7.47559	5.1066	8.16123	1.93306	6.54034	5.90999	2.97828	-0.0157626	4.39973	4.98517	3.39169	3.179	8.49548	1.91806	7.58373	4.3397	1.23234	3.07939	2.66012	4.95831	4.35025	1.91748	4.73819	6.41307
GSM4753938	GPL13534	GSE157131	75.16	F	Control					Validation	66.6834	74.0875	69.9388	67.2826	0.123228	-2.41468	60.9606	68.9797	66.9708	6.93828	75.9799	68.4107	71.8484	1.12642	60.3501	71.3963	62.6233	67.5743	73.0736	62.0339	71.4478	6.82728	71.8642	72.1055	76.4637	89.4072	59.719	45.2032	44.6688	47.6653	64.9529	0.28233	82.7864	50.0295	68.7168	8.05542	5.43237	8.5956	0.755489	6.94783	6.20252	2.83308	-0.105884	4.10565	5.07582	3.4981	3.02527	8.87957	1.67315	7.39186	4.18324	1.15848	3.20519	3.02847	4.95143	4.94046	1.98604	5.42638	6.26932
GSM4753943	GPL13534	GSE157131	74.77	F	Control					Validation	64.995	73.7608	60.4006	63.129	0.126506	-3.6599	60.1577	65.3817	62.8878	7.1095	66.07	66.5036	60.349	1.00328	60.935	69.3109	58.7911	60.9798	66.7962	56.5794	69.7653	6.90875	66.6616	65.0331	71.7032	79.4723	55.0801	44.9688	57.2092	45.8571	68.4088	0.267144	79.1775	48.1198	69.9859	8.42248	5.82188	7.88761	1.99585	7.35341	6.06849	2.93717	-0.157172	4.52361	5.03637	3.77907	2.83074	8.66376	2.53897	6.97426	4.79096	1.30529	3.32628	2.94407	4.94903	4.61748	2.022	5.80001	6.18245
GSM4753944	GPL13534	GSE157131	63.1	F	Control					Train	62.1293	64.5165	59.8992	60.3048	0.0807506	-2.21914	61.1625	60.9094	69.2112	7.17165	57.4095	54.4515	54.3573	1.33763	54.8581	63.0963	56.8933	63.6016	63.3167	56.2436	75.7286	7.05996	75.4681	63.1705	63.8264	49.8128	43.9585	64.0202	48.6417	58.9611	48.4335	0.179039	77.539	46.1162	63.2736	8.53797	5.09573	8.23668	1.67797	8.20495	6.05338	3.63998	0.00657026	4.60397	4.96677	3.81091	3.42779	8.83247	2.96339	7.61191	5.12202	1.01609	3.62582	2.76667	5.0594	4.71141	1.75492	5.77028	6.42681
GSM4753945	GPL13534	GSE157131	61.82	F	Control					Test	66.1827	63.845	65.2356	60.4025	0.0868887	-3.2628	62.7605	59.4354	64.7324	7.34726	54.3478	53.809	52.6774	1.17713	53.3496	53.3307	43.0296	51.247	55.8657	42.9738	69.6352	7.20545	68.4354	60.2624	56.4748	73.8494	34.8213	40.5131	51.0202	55.2932	48.993	0.220321	74.9023	45.593	51.4934	8.0917	5.62088	8.65108	2.61847	7.2162	6.23753	3.06666	-0.333158	4.38471	4.85992	4.29831	2.78962	9.11102	2.19027	7.99472	5.19217	0.757067	3.54064	2.79335	4.75646	4.63221	1.58541	5.87209	6.31781
GSM4753946	GPL13534	GSE157131	65.17	F	Control					Train	53.0304	69.0529	61.8333	56.4806	0.0953971	-2.49984	65.487	65.1327	67.7883	6.99493	66.496	62.786	66.5762	0.990836	60.9111	69.2149	64.9197	62.2228	59.612	62.5787	73.5527	6.79583	72.3638	66.2168	68.4884	42.5095	57.785	77.1785	57.3228	66.8504	78.666	0.231974	77.4418	48.0896	66.2962	8.40909	6.10222	8.18487	1.68592	8.09249	6.38162	3.37678	0.721404	4.61302	5.48138	3.98326	4.04333	9.00383	1.83465	7.34633	4.82077	1.33063	3.05003	3.02103	5.00943	5.02421	2.00353	5.45065	6.73808
GSM4753947	GPL13534	GSE157131	65.55	M	Control					Validation	63.0142	67.8072	53.4254	62.1729	0.0790968	-2.85417	56.7022	59.2839	61.6613	7.0597	56.0438	55.062	59.9294	1.05216	55.55	61.9293	55.8279	62.2175	57.5422	53.6113	73.5479	7.06496	66.2864	62.5674	60.3385	84.2536	44.0437	41.0022	41.5191	45.7304	45.85	0.194917	75.0389	46.2734	59.683	8.24009	5.08729	8.37149	1.84893	7.40645	6.15303	3.48375	0.0368824	4.50786	4.68578	4.00902	4.16684	9.05106	2.47623	7.26461	3.93438	1.09445	3.19579	2.6239	5.04601	4.48197	1.62629	6.00874	6.19329
GSM4753948	GPL13534	GSE157131	65.71	F	Control					Train	66.7566	57.4284	49.375	55.8868	0.0899299	-3.0675	59.475	59.8594	66.8354	7.30142	51.3572	53.9555	47.8659	1.03785	54.1255	57.891	47.0851	54.2929	53.0773	45.9945	68.594	7.1973	69.723	62.2492	57.854	84.8272	47.0389	25.8778	37.8817	43.9024	38.5592	0.221799	73.6371	46.4914	52.7248	7.4355	5.05408	8.44421	1.73468	7.64235	6.03726	3.61116	-0.655712	4.09394	4.70778	3.81012	3.96181	8.78599	2.98254	7.49561	4.04719	1.04064	2.99444	2.42208	4.93867	4.91002	1.7076	5.94812	6.25549
GSM4753949	GPL13534	GSE157131	67.3	M	Control					Train	68.3267	62.8792	54.7165	64.221	0.0930992	-3.23564	59.4789	62.9368	66.9285	7.31696	62.4466	60.4049	61.9325	1.01497	58.2609	62.9039	58.255	55.116	58.6592	55.6705	72.8329	7.08432	71.1648	65.2787	65.9575	73.629	51.4119	47.5365	51.5231	53.5799	54.5511	0.198858	74.0664	45.3781	62.72	8.00586	5.52399	8.60645	1.79794	6.586	6.01637	3.53801	-0.199092	4.81855	4.91175	4.11664	3.53264	9.15284	2.39904	7.75384	4.03256	1.02643	3.0058	2.74731	4.9278	4.42331	1.78279	5.93801	6.55681
GSM4753950	GPL13534	GSE157131	60.93	F	Control					Train	63.1832	66.4734	60.5753	59.2967	0.112412	-3.25191	60.1635	60.4185	64.348	7.11818	58.4662	58.6588	61.5755	1.22741	55.9751	64.578	58.8446	58.6887	58.246	57.5868	71.1519	6.99652	67.1952	66.9342	60.8423	65.1517	44.5331	58.183	43.4651	43.9122	56.848	0.251672	76.1846	46.0464	59.8202	8.30013	5.22703	8.2477	1.1455	8.53174	6.27809	3.04029	-0.333637	4.69065	5.12669	4.11099	2.77021	8.8096	1.71121	7.04469	4.5932	1.10639	3.14219	2.93757	4.96247	4.96087	2.02336	6.40121	6.62183
GSM4753951	GPL13534	GSE157131	67.47	F	Control					Train	68.6148	66.4711	56.888	56.8081	0.0981782	-2.68297	67.2138	58.7222	71.7184	7.24608	60.2374	57.0322	55.1399	1.26233	54.4262	63.8847	56.2314	62.8235	61.6368	55.204	74.1151	6.99018	76.6941	64.3043	66.3292	69.9489	44.7206	45.4581	58.8317	54.671	51.6141	0.229607	76.1786	46.2223	60.0917	6.90552	5.28478	8.63311	1.86802	7.71364	5.98647	2.94994	-0.2429	4.71558	4.92234	3.93572	3.18228	8.95502	2.37244	7.16767	4.17209	1.15827	3.08614	3.11345	4.81687	4.45971	2.02236	6.01007	6.53167
GSM4753959	GPL13534	GSE157131	68.15	F	Control					Train	68.0725	80.6892	64.9653	78.3474	0.133611	-2.35325	72.3618	75.2446	74.372	7.01427	68.2892	64.897	71.3637	1.33542	62.2634	73.6981	65.1875	70.5033	73.9739	64.8377	74.5285	6.69292	78.9301	71.5139	73.5004	96.1585	57.4258	39.0642	49.5357	54.4951	67.3103	0.3037	81.438	49.3152	69.7478	6.96892	5.45373	8.79336	1.57922	7.07682	6.2083	3.49926	-0.231282	4.80782	5.12757	3.90039	2.90707	8.99906	1.99226	7.01494	4.09195	1.18087	2.92344	2.93361	4.84822	4.27803	1.88544	5.88066	6.16373
GSM4753960	GPL13534	GSE157131	60	M	Control					Train	58.3529	69.4985	56.9416	59.5775	0.106699	-2.4903	58.91	68.5745	62.4005	6.81993	60.027	52.557	55.0695	0.87973	51.2541	62.5441	58.4067	55.2356	50.8194	56.1156	68.0189	6.82978	64.1635	65.7313	63.9966	65.4645	45.408	51.354	49.0258	50.0524	53.3997	0.280558	76.4299	46.4546	63.9865	7.00411	6.06483	8.23574	2.73626	5.77833	6.15236	3.19577	-0.0192055	4.6714	5.23691	4.03864	2.91884	8.70993	2.79497	7.94365	4.3072	1.0892	2.71209	3.09448	4.94319	4.97285	2.02745	5.60981	6.54366
GSM4753964	GPL13534	GSE157131	64.78	M	Control					Train	68.4416	71.5873	62.0654	69.4885	0.127585	-2.58521	82.3524	69.6231	79.1172	6.92516	61.9088	63.375	61.1916	1.40269	58.0958	69.4118	60.4637	68.8457	66.6398	58.1476	76.1039	6.82662	82.4186	66.6033	66.8879	99.2752	44.2036	24.9696	44.558	47.4025	55.7262	0.318842	80.5506	49.8115	66.7259	7.70873	4.72128	8.53165	2.30135	4.78784	6.06603	3.58955	-0.34557	4.13914	4.70301	4.11399	3.1303	9.50072	2.14721	8.02886	3.80987	1.24241	3.14513	2.46105	4.81061	4.763	1.95629	9.9951	5.92718
GSM4753972	GPL13534	GSE157131	65.64	F	Control					Test	62.6876	62.0545	52.7672	56.9201	0.0955391	-3.74243	59.6649	61.16	64.2054	7.43569	58.4984	59.4446	47.7286	1.09822	55.1216	57.1221	51.0874	50.6786	52.0435	46.2347	64.5643	7.33312	67.6377	58.4329	60.1336	71.2525	43.909	42.9542	48.6192	51.6599	52.2451	0.243787	74.7964	48.8546	58.4084	8.14474	5.4838	7.8761	1.8756	6.48865	5.99821	3.1013	-0.551575	4.66923	4.58928	3.53104	3.41077	9.09206	2.59	7.09964	4.06686	1.20918	3.46462	2.80913	4.87975	4.31883	1.77747	6.67443	6.24832
GSM4753973	GPL13534	GSE157131	61.18	F	Control					Validation	67.0643	55.1703	48.969	43.2855	0.0856982	-3.21854	44.217	49.0912	61.317	7.22485	46.511	54.0533	50.4976	1.01018	51.0938	53.8113	47.7527	48.8759	42.009	45.6253	69.1638	7.23894	64.9685	61.6939	53.3619	57.4355	37.3664	48.8643	45.8991	42.9604	38.4994	0.199097	76.1255	44.4884	54.794	8.25978	5.45406	8.26904	1.84628	7.91443	6.26634	2.97469	-0.137866	4.76377	4.93356	3.97095	3.08672	9.03481	2.05746	7.52953	4.74523	1.03985	2.6553	2.91541	4.93872	5.0457	1.92284	5.6262	6.23314
GSM4753975	GPL13534	GSE157131	77.26	F	Control					Train	64.7656	71.3877	72.7374	70.5211	0.127747	-3.07944	60.1568	75.6855	64.7266	7.1375	71.0323	66.4039	63.6333	0.984356	64.0478	70.4858	65.3653	68.1901	66.5153	65.7653	72.0685	6.85579	70.2467	65.229	75.0256	73.2064	62.3608	62.8118	58.0584	63.5758	64.4834	0.271809	78.1042	51.568	67.5805	8.15431	5.81174	7.97176	1.9552	7.30308	6.11962	2.90491	0.157327	4.4802	5.014	3.38737	2.98206	8.81982	2.25374	7.34004	4.18321	1.07521	2.93967	3.18252	5.00887	4.76361	1.87811	4.27552	6.28626
GSM4753979	GPL13534	GSE157131	72.32	M	Control					Train	67.391	69.5877	72.4206	70.4703	0.0908098	-2.25754	77.2637	72.1794	72.4158	6.84306	70.1954	71.5937	62.7429	1.04852	70.4593	73.1601	70.1985	76.6557	75.6255	66.4209	74.1816	6.82605	76.584	69.8286	72.4088	78.8654	59.6159	60.5468	60.3732	56.8496	64.2248	0.22741	74.4057	51.3354	69.042	8.5112	5.83684	8.66711	1.53376	7.79431	6.23162	3.13602	0.0201507	4.69312	5.1317	4.11893	3.45294	8.96451	2.59914	7.6005	4.7734	1.28241	3.68442	2.79522	4.98475	4.52582	1.88414	5.2315	6.53866
GSM4753980	GPL13534	GSE157131	70.53	M	Control					Train	63.9533	72.9133	67.0076	65.927	0.101616	-2.47733	72.7289	68.6062	64.8606	6.95742	65.9533	63.6085	68.0457	1.09332	60.1368	68.0059	61.4325	64.7384	63.2673	59.0998	71.4889	6.81068	70.563	67.0414	69.4242	53.9415	48.535	63.5087	50.9584	50.4843	61.9162	0.243892	81.019	49.6557	63.4679	8.38557	5.80427	8.28332	2.50763	7.38219	6.5063	3.41054	0.214773	4.89491	5.53257	3.73613	3.01723	8.93705	2.61454	7.39557	4.61183	1.20604	3.1256	2.97286	5.13221	4.79907	1.86619	6.32168	6.44631
GSM4753981	GPL13534	GSE157131	62.7	F	Control					Train	67.5918	63.8899	64.0539	65.9786	0.120074	-3.08294	71.2926	66.0983	64.8042	6.97286	58.1599	57.2513	60.8113	1.14433	57.4164	66.1149	57.3423	60.767	59.0139	59.2485	71.6181	6.89299	69.3393	68.9606	68.0146	79.8179	51.5138	51.422	48.946	51.0008	55.3068	0.29073	78.934	48.3918	60.1352	8.25836	5.64433	8.60954	2.25091	7.62181	5.93789	2.65371	-0.253673	4.69418	4.92958	3.95814	2.85786	8.90133	2.63148	7.36947	4.72203	0.916888	3.3642	2.92771	4.95831	4.29622	1.92209	5.1126	6.56681
GSM4753988	GPL13534	GSE157131	60.21	F	Control					Train	64.5589	60.1102	51.6802	55.5953	0.0928763	-3.02026	47.8599	54.1978	69.1244	7.45945	48.5448	53.2631	49.5169	1.1831	50.1631	57.8898	51.5224	55.4755	52.1862	52.2559	71.0842	7.17391	73.4327	59.5449	59.1157	49.6639	43.8871	60.4203	45.8199	49.3454	45.4448	0.236924	74.273	45.7485	54.0987	8.26432	6.34184	8.52863	2.31176	8.10719	6.09545	3.15575	-0.179514	4.56773	4.82042	4.08295	2.89871	8.9966	0.944966	6.88646	4.35744	1.01196	3.35309	3.11903	4.83634	4.66713	2.18559	4.07751	6.59621
GSM4753990	GPL13534	GSE157131	72.01	F	Control					Train	70.1567	69.1155	54.7617	68.8079	0.0953338	-2.92984	64.1633	65.1616	67.6742	7.01031	69.5193	64.4359	65.1917	1.04005	54.7815	63.1151	53.8936	61.2324	66.4404	54.23	71.4248	7.01412	71.263	70.4288	68.6879	69.4728	47.4736	48.8765	40.0106	49.0897	59.8188	0.208846	76.9431	48.4494	67.3752	7.6489	5.51599	8.62273	1.96508	7.2202	6.01794	3.58655	-0.06353	4.48669	4.89777	3.86505	3.4475	8.75372	2.67363	7.21953	4.69183	1.0691	2.4233	2.75993	5.02776	4.48048	1.96198	5.3535	6.30586
GSM4753993	GPL13534	GSE157131	71.26	F	Control					Validation	66.917	75.6973	75.0955	74.9672	0.0951643	-2.00453	61.8676	78.8135	72.9539	6.53363	76.4353	64.7655	84.9102	1.23699	70.0301	83.4378	82.1603	88.2323	81.4233	83.8749	79.4547	6.49304	79.819	78.4137	82.6484	76.816	83.0471	79.6067	66.6606	54.2129	75.8627	0.239424	81.0078	50.7167	72.6152	8.63117	5.64358	8.23035	2.93205	7.55251	6.43698	3.03769	0.967832	4.80441	4.99191	4.18309	3.36768	8.78769	3.01006	7.63166	4.51057	0.688836	2.77908	2.96436	4.723	5.01005	2.10235	5.98477	6.70568
GSM4753994	GPL13534	GSE157131	64.52	F	Control					Train	67.3241	63.6515	58.0339	58.7014	0.0925275	-2.94403	54.8602	64.6533	63.1467	7.32696	61.4603	56.0916	57.7991	1.08907	56.6521	61.7856	57.6165	60.3559	60.4051	56.6809	70.955	7.11554	66.9023	64.6461	63.8156	67.3124	51.9376	49.709	47.7312	49.0709	47.9551	0.209098	76.4266	45.665	59.3601	7.87045	5.72941	8.60682	1.78575	6.5574	6.23344	3.36522	-0.258242	4.47319	4.84907	3.97919	2.99772	8.6365	2.17645	7.39689	4.38281	1.01552	2.54232	2.79004	4.84157	4.74049	1.92631	4.49234	6.22324
GSM4753997	GPL13534	GSE157131	68.43	M	Control					Train	69.4228	74.2329	68.1373	69.7263	0.132408	-2.64206	65.7956	69.7292	73.7341	7.1452	67.2755	63.9681	64.3996	1.24695	62.1233	70.2152	64.336	60.0428	62.3508	64.3247	77.7544	6.89554	76.9279	68.5411	71.373	69.7512	62.3067	63.818	56.9413	55.7694	65.7234	0.287441	78.8997	48.2379	71.7863	6.89514	6.25967	9.34031	2.11338	6.93446	6.20302	3.24294	0.231438	4.41669	4.74827	3.62911	3.12505	8.86196	1.93332	6.85913	3.83737	1.11009	3.03336	3.05185	4.74476	4.87813	1.96018	4.98113	6.69136
GSM4754000	GPL13534	GSE157131	63.89	F	Control					Validation	67.7968	59.784	51.1068	61.7023	0.0968914	-2.87506	60.8865	58.4824	73.198	7.18785	56.3231	55.5728	58.631	1.1853	52.013	57.7871	50.8033	55.2386	54.2272	49.1585	75.3155	7.08134	76.2382	66.7703	61.01	77.2339	45.4278	36.0753	49.055	43.4751	50.1628	0.229924	74.8385	45.9312	57.6541	7.46327	5.32414	8.61358	1.65422	6.86594	6.30732	3.16052	-0.261453	4.22133	4.87814	3.8572	3.4158	8.69117	2.76575	7.06261	3.93125	1.23551	2.86224	2.45943	4.83643	4.44574	1.96491	6.09448	6.37984
GSM4754002	GPL13534	GSE157131	70.05	F	Control					Validation	70.5418	61.8675	57.5608	64.8701	0.090931	-3.04022	60.5904	64.8014	65.8704	7.38628	60.9398	58.8742	55.1961	1.47175	54.9975	60.0303	55.8492	56.6961	58.4683	56.3485	72.034	7.0931	70.975	62.7174	61.6963	63.1584	49.0547	50.9049	47.0902	46.6966	56.504	0.225459	74.6202	45.0449	62.9677	7.25813	5.87907	8.59285	1.35228	7.35284	6.11355	3.83481	-0.183913	4.69004	4.90416	3.39835	3.0789	8.88094	2.89539	7.28649	4.3399	0.919556	3.15539	2.67815	4.81176	4.80516	1.87608	5.7217	6.51809
GSM4754005	GPL13534	GSE157131	60.45	F	Control					Test	67.5471	69.116	64.9289	56.0398	0.142309	-2.79251	49.9374	61.7293	65.2552	7.10549	54.0532	54.335	60.1973	1.07184	55.8722	61.8204	56.273	55.0188	56.6044	58.1903	71.11	6.79714	70.5218	69.4115	68.5267	85.5881	45.8787	34.0416	55.5147	50.5896	59.7546	0.341985	78.6861	47.8583	52.2657	8.38321	5.86623	8.3778	2.02984	6.99106	5.90003	3.39177	-0.319453	4.70048	4.87952	4.43581	3.16314	8.81588	2.48063	7.25572	3.88001	1.14852	3.1547	3.0665	4.85388	4.5361	2.03104	5.79507	6.28102
GSM4754007	GPL13534	GSE157131	68.12	F	Control					Test	28.6652	61.0589	54.938	60.1792	0.103992	-2.74915	64.6761	57.9493	67.4834	7.29469	56.2998	57.7612	50.8735	1.14236	55.1686	62.3088	55.043	55.3077	55.4523	53.9449	72.5778	6.97545	70.3967	65.1583	62.5135	30.1534	52.4856	84.0859	48.7792	57.6676	48.703	0.233879	77.8249	45.3681	58.2693	7.72799	5.83096	7.76801	1.38463	8.52653	6.2549	3.3518	-0.188835	4.48556	5.29143	3.84504	3.58421	8.63217	0.997635	7.19282	4.61116	1.24619	2.79664	2.74573	5.10754	4.63978	2.33142	5.10804	6.58896
GSM4754009	GPL13534	GSE157131	68.28	M	Control					Train	64.7289	70.4311	68.7572	71.5604	0.0906956	-1.62302	74.5809	65.0035	78.3057	7.02986	68.0114	66.2505	69.6962	1.37957	61.1622	73.6845	66.4873	77.034	72.3645	66.1163	80.5779	6.87275	85.6063	66.6455	70.9821	60.2809	56.8779	74.218	55.542	56.1021	63.3028	0.219696	81.0016	49.1162	64.6109	8.87433	5.68814	8.33068	2.01493	7.62184	6.13351	3.36417	0.231989	4.68823	4.91002	3.36672	2.83593	8.93972	1.91985	7.56687	4.35827	0.848055	2.97219	3.08536	4.74619	4.39727	1.69307	6.09472	6.46331
GSM4754010	GPL13534	GSE157131	61.78	F	Control					Train	65.9665	65.2659	58.5625	66.1207	0.134469	-2.86198	64.7567	58.602	63.8834	7.21001	54.633	55.987	57.3736	1.112	60.1443	63.669	56.4788	61.1995	55.042	55.038	71.3679	6.96631	66.5392	67.3516	63.2916	102.75	47.9558	26.2764	51.8331	50.138	48.783	0.309028	79.5189	48.4527	57.869	7.40331	5.06256	9.04162	2.36479	6.71661	6.19513	2.51322	-0.518602	4.43836	5.0724	4.06926	3.3153	9.21816	2.34548	7.38521	4.71219	1.11252	3.65555	3.26435	5.08052	4.65338	2.00944	6.06818	6.31533
GSM4754016	GPL13534	GSE157131	76.26	M	Control					Train	66.2883	72.9537	64.8704	66.7065	0.122931	-2.5978	62.4847	74.7549	69.8283	6.82366	75.1524	68.0856	72.8333	1.15097	62.7557	71.8195	65.3507	66.1137	63.1419	61.482	73.1585	6.87562	74.0908	68.3158	74.511	74.3769	62.9085	57.4094	62.1861	56.7883	66.0862	0.254829	80.5923	50.9288	73.8559	7.97064	5.58112	8.66077	1.11919	7.07762	5.93615	3.06367	-0.047236	4.77151	5.0856	3.42426	2.99365	8.96281	2.63099	7.49818	4.81174	1.03947	3.20635	3.07054	4.9339	4.55086	1.82976	6.22574	6.23862
GSM4754023	GPL13534	GSE157131	66.41	M	Control					Train	65.5125	69.2395	61.7694	60.6763	0.0985208	-2.25912	57.3052	65.261	68.1	6.84721	61.7009	57.2548	65.0271	1.109	58.1287	65.4362	57.904	61.8161	60.7936	55.7825	72.8229	6.86858	73.2139	67.6669	66.2957	75.6414	46.7707	49.8244	54.6149	49.672	58.4289	0.242469	75.3604	48.9517	60.668	7.73954	5.859	8.49024	2.38842	7.06024	6.031	2.58513	-0.428179	4.74679	5.00121	3.81714	3.33672	9.02289	2.3251	7.47627	4.47411	1.18186	3.09048	2.77102	5.07213	4.60136	1.67055	4.95165	6.69576
GSM4754049	GPL13534	GSE157131	64.86	F	Control					Validation	68.8228	66.1849	52.5291	57.3541	0.106564	-2.22328	67.0397	60.2798	66.2163	7.16874	53.311	54.1877	61.5727	1.12401	53.492	63.4414	54.0615	64.4148	65.2125	52.7119	72.7789	6.99021	70.4382	68.8357	62.7305	74.3965	40.2856	43.6194	38.8658	47.6914	48.0154	0.253914	74.0059	46.3965	54.7146	8.41833	5.89374	8.58468	2.74864	7.44835	6.28195	3.48001	0.0245449	4.60507	5.0587	4.13737	3.51693	9.24865	2.76134	7.20505	4.60024	1.17482	2.92197	2.98627	4.97119	4.64192	1.8543	5.03194	6.43624
GSM4754052	GPL13534	GSE157131	64.07	F	Control					Train	65.223	55.1449	47.7966	62.6833	0.076456	-3.02808	60.1225	52.6469	62.0881	7.32852	45.7457	57.4205	46.2444	1.09819	54.7819	53.0778	46.5401	54.1776	59.0107	44.8649	69.8199	7.30784	66.9235	59.1794	54.3939	72.3123	41.4115	49.5943	44.093	44.8893	37.5104	0.197938	74.4218	45.6716	54.6898	7.71085	5.55227	8.5563	1.90683	7.033	6.36935	3.3708	-0.428311	4.05785	4.64896	3.76474	2.98289	9.07863	2.38481	7.4053	4.37495	1.14422	3.20735	2.94686	5.10801	4.76006	1.76426	6.17674	6.43048
GSM4754053	GPL13534	GSE157131	72.26	M	Control					Train	66.9195	74.1633	67.3411	76.2002	0.116859	-3.47193	57.7468	68.6896	64.1983	7.14696	73.714	68.5855	64.1295	1.13302	58.3091	67.5251	61.6446	58.523	56.9543	57.6954	69.5093	6.93694	65.1571	65.1794	73.5129	78.7837	56.604	46.7443	56.3639	54.4157	64.1612	0.254737	81.5176	48.8586	70.105	8.13381	5.74857	8.0948	2.42964	6.65725	6.14577	3.16606	-0.341408	4.55877	4.71081	3.95573	3.14036	8.84632	2.18973	7.09455	4.62619	1.16374	3.28548	2.77719	4.80845	4.6636	1.80006	5.61446	6.13744
GSM4754061	GPL13534	GSE157131	73.05	F	Control					Test	71.8592	80.7766	69.8163	75.54	0.0964473	-1.9491	80.4019	72.0233	68.6532	6.82223	75.411	68.4926	82.0276	1.20371	59.6892	79.5834	70.2797	79.6255	78.8094	67.2403	75.7542	6.74175	74.1628	72.4149	75.3518	72.4614	57.24	62.6328	53.2471	66.2569	70.5496	0.244184	81.8984	49.1866	75.8263	8.05113	5.77245	9.01143	2.37377	6.93928	6.13787	3.18053	0.12138	4.47674	4.919	3.98609	4.367	8.47245	3.07126	7.46744	4.0919	1.00587	2.83895	2.7639	4.8527	4.801	1.76842	4.99374	6.48627
GSM4754065	GPL13534	GSE157131	70.58	F	Control					Validation	69.5981	76.1605	70.796	75.7115	0.156708	-3.16576	68.2823	70.2961	68.8746	7.16981	74.006	66.5967	72.5094	1.26175	61.7521	72.8807	62.0638	70.0147	70.152	62.5682	70.373	6.86484	73.8086	74.848	75.6067	98.5082	62.192	45.3094	54.5728	54.773	63.4164	0.330887	77.34	50.5544	72.7113	7.57799	5.12351	8.71839	2.26228	6.16929	5.93196	3.29568	-0.0453431	4.34108	4.83691	3.73245	2.88803	8.55648	2.15963	7.28988	4.35989	1.10948	3.00656	2.97013	5.00687	4.33872	1.90225	6.14322	6.38361
GSM4754068	GPL13534	GSE157131	67.92	F	Control					Train	67.1555	67.7803	58.577	55.2747	0.113201	-3.11336	62.101	62.3717	66.719	6.94985	62.6001	58.7201	60.6861	1.03908	55.7353	63.3648	56.4332	58.5765	58.1566	55.3958	69.2959	6.92975	69.262	68.3685	64.8375	70.7365	45.7872	53.8387	59.2403	52.1822	58.5107	0.265551	76.7469	47.674	57.7178	6.80745	5.73152	8.66599	1.98796	6.29867	6.32152	2.76724	-0.294563	4.54725	5.26954	3.92427	3.38801	9.09867	2.26933	7.11292	4.18162	1.27467	3.54365	3.08476	4.94317	4.61056	1.89406	8.23261	6.24711
GSM4754076	GPL13534	GSE157131	65.83	F	Control					Validation	72.6507	71.8087	63.3213	65.9324	0.141749	-3.31409	60.4286	67.6349	66.0258	7.3703	63.9961	59.2787	66.4531	0.956193	60.8641	64.8128	57.4799	57.511	54.3125	54.7702	67.0982	6.98256	67.5644	67.7235	67.8932	93.1151	50.5803	39.3379	57.7639	49.5368	60.32	0.312757	78.9644	49.3818	65.7257	7.14998	5.57195	8.0256	2.78027	7.17099	6.03812	3.08473	-0.553629	4.52302	4.95706	3.67877	2.93211	8.86044	2.08931	7.46649	3.82004	1.11654	2.81483	2.9206	4.90145	4.86543	1.96044	6.2895	6.4196
GSM4754079	GPL13534	GSE157131	69.32	F	Control					Test	66.6	63.1724	50.9422	58.6357	0.0948552	-2.90177	52.62	64.9381	67.6174	7.29837	65.6412	62.0164	58.6284	0.892846	54.905	62.932	55.5505	60.0507	56.8243	55.708	71.2921	7.1647	70.5838	64.4916	64.2543	74.4468	47.7991	44.0951	42.0456	46.3481	52.7779	0.212657	78.3292	46.8214	61.1186	7.50196	5.76761	8.54233	2.07434	6.79481	5.90885	3.05763	-0.0296201	4.54284	4.77592	4.02362	3.00178	9.17895	2.91237	7.21494	4.34302	1.04258	2.13124	2.75465	4.9057	4.47791	1.76749	3.14893	6.30824
GSM4754080	GPL13534	GSE157131	69.43	F	Control					Train	63.6047	64.8458	60.368	65.6631	0.0934451	-2.8079	55.3196	64.4021	65.1059	6.84488	64.3672	62.8699	69.2297	1.33135	59.8302	65.9458	58.4414	58.5989	60.6695	55.3642	70.8072	6.84639	68.5291	71.3554	65.6881	43.9389	51.8835	73.001	51.5681	54.3264	60.0568	0.220169	77.2872	46.4375	58.4402	7.19726	5.62043	7.95603	1.77578	7.42337	6.35962	3.39258	0.438259	4.45893	5.1711	4.3096	3.05936	8.79425	3.08073	7.18132	4.49133	1.17448	3.26608	2.70651	5.01508	4.74294	1.71087	5.18727	6.45992
GSM4754081	GPL13534	GSE157131	65.59	F	Control					Test	65.2262	61.5721	58.5779	60.3861	0.0917995	-3.28897	53.0682	61.2167	63.1365	7.2151	57.9948	59.42	51.4356	0.912348	51.7724	60.459	53.3729	49.963	47.181	52.8867	67.3804	7.19486	65.4388	64.0576	64.0636	68.2983	44.8569	41.9294	55.8196	46.0185	44.7771	0.216326	74.4952	48.0351	61.0516	8.01945	5.38848	7.99333	2.09651	6.99883	6.05473	3.25529	-0.380758	4.55521	4.74816	3.24729	3.10268	8.48211	2.02733	7.47938	4.84836	1.02854	3.63756	2.6362	4.84206	5.07223	1.71099	4.6777	6.6798
GSM4754083	GPL13534	GSE157131	78.14	F	Control					Test	69.7184	72.8778	65.5281	74.152	0.101497	-3.01032	68.1658	68.0963	66.0461	7.10217	71.1076	65.4181	70.5361	0.982403	60.4434	70.078	62.0342	67.9717	63.0121	58.6114	71.6049	6.91571	68.6244	69.3946	72.4721	78.8083	53.2893	55.8603	51.8128	56.4076	61.3473	0.218361	78.6952	49.4928	66.5282	7.88175	5.32807	8.31926	2.46715	8.58333	6.15844	3.25733	-0.035408	4.16069	4.86999	3.238	2.8308	9.21882	2.48876	7.4129	4.41091	1.06574	2.24516	3.05365	5.11231	4.58671	1.8912	3.45964	6.2795
GSM4754084	GPL13534	GSE157131	67.39	M	Control					Train	66.9989	69.9402	62.8223	66.9891	0.102011	-2.54019	74.3806	70.0385	77.4288	7.05129	66.2726	63.1654	62.7351	1.11223	57.8492	67.0597	58.2394	61.4495	63.1337	54.7216	78.1702	6.86433	78.5884	66.9701	69.6291	80.6963	46.1119	38.4006	52.8435	44.7821	52.2518	0.241393	77.8941	47.0184	71.9253	8.08657	5.34	8.73888	2.2678	5.71645	6.16355	3.51249	-0.674455	4.5224	4.74581	3.58094	2.72016	9.01282	2.57473	7.00933	4.22119	0.930245	3.47319	2.65832	4.64808	4.59661	1.79657	7.44497	6.2675
GSM4754089	GPL13534	GSE157131	66.11	F	Control					Validation	71.8179	66.4935	50.2342	55.7392	0.0972386	-3.34803	60.1669	65.8578	64.0492	7.1099	61.8208	58.2263	60.6231	1.14845	53.2203	59.5959	51.9271	56.0165	56.5996	49.2951	71.2601	7.07757	67.4484	68.6286	65.9715	90.1942	50.9489	34.6391	33.7347	43.8639	48.2087	0.226794	78.5475	46.8629	64.1278	7.63752	5.47442	8.92218	2.03764	7.49718	6.22743	2.94688	-0.414076	4.54913	4.77721	3.72224	3.0382	8.42448	2.10345	7.55098	3.95255	1.1157	2.72796	2.86266	4.70021	4.42443	2.02022	5.71974	6.1819
GSM4754090	GPL13534	GSE157131	66.47	F	Control					Train	64.6867	78.9489	64.6559	68.2895	0.0855366	-2.44554	60.3428	63.8429	68.7196	7.03368	66.1761	64.5111	73.7284	1.13921	57.4412	70.4956	61.484	64.9881	67.025	57.0736	74.1667	6.81737	70.9462	66.8969	69.9342	53.6639	53.2354	68.985	48.5718	73.6273	74.6009	0.198398	75.0716	46.3162	62.557	8.32304	5.44932	8.61737	1.48936	7.98514	6.24127	2.66749	0.29031	4.82629	5.23526	3.91663	3.48046	9.00819	2.7484	6.94665	5.40924	0.835828	2.91101	2.84098	5.10776	4.7288	1.92861	6.10682	6.61719
GSM4754092	GPL13534	GSE157131	65.73	F	Control					Test	65.8748	70.6847	62.4491	68.0628	0.14204	-2.84889	58.4728	64.0968	70.2956	7.16879	57.7471	58.8708	60.7059	1.24483	55.3565	66.1638	56.9881	58.3733	56.175	59.233	74.9819	6.91134	76.016	68.4849	63.1858	91.4154	45.7874	35.8454	42.9636	52.8852	59.1059	0.312673	79.079	48.8856	58.3161	7.42405	5.16654	8.40131	2.46367	7.1665	6.30416	3.42261	-0.171602	4.76913	5.06011	3.9905	2.84576	8.9032	2.65583	7.31863	4.66877	1.19327	3.21946	3.24374	4.90452	4.53532	1.90532	6.26839	6.52397
GSM4754094	GPL13534	GSE157131	71.79	F	Control					Train	65.9106	77.1334	68.6616	70.5265	0.110669	-3.19879	70.2533	72.3386	64.6795	7.05821	74.4136	68.4976	60.8665	0.987932	59.5976	66.5229	58.5427	62.2696	61.1567	59.5074	70.0466	6.96792	67.367	63.5992	74.075	78.0532	46.6371	46.1825	60.5151	50.1668	60.1573	0.257354	85.9333	50.902	73.5743	7.1432	5.40734	8.14313	1.4293	6.48459	6.22843	3.47378	-0.186005	4.72309	5.08134	4.12417	3.1232	9.04696	2.91237	7.67206	3.98284	1.03396	3.3413	3.0665	5.07291	4.93827	1.86762	6.68696	6.41908
GSM4754103	GPL13534	GSE157131	67.67	F	Control					Validation	60.986	67.4066	56.9637	68.3871	0.0876616	-2.5701	63.4444	61.2253	66.6695	7.14901	65.4232	62.929	70.7075	1.10374	55.189	67.891	63.4768	66.5098	62.567	61.0875	71.8427	6.95822	70.3953	68.1923	69.4246	52.5566	57.3325	80.3215	56.816	58.0705	60.5253	0.191072	79.7216	46.7246	66.3298	8.39186	5.96847	8.29501	2.71091	7.49175	6.26718	3.40538	0.342114	4.51923	5.10956	3.74045	3.25703	9.0732	2.5346	7.55677	4.20117	1.1291	3.44599	3.01851	4.21328	4.83636	1.99338	5.7516	6.63533
GSM4754107	GPL13534	GSE157131	65.43	F	Control					Train	60.2125	63.0833	54.1331	62.5537	0.121246	-2.43325	48.6505	59.9142	64.5221	7.12909	59.8232	60.8658	59.5109	0.986335	53.3083	67.6103	58.3361	56.9206	46.907	59.7345	70.6491	6.88327	69.9902	64.9776	62.8787	62.1167	54.7894	69.9933	51.6145	53.4252	57.372	0.285635	78.717	48.9806	55.8465	7.79914	5.51172	8.598	1.94897	6.73432	6.16241	2.64137	0.445832	4.8956	5.36903	3.93321	2.70602	8.70888	2.55013	7.57996	5.18418	1.09844	3.21969	3.44887	5.10084	4.88433	1.99594	5.53439	6.38868
GSM4754118	GPL13534	GSE157131	60.14	F	Control					Validation	59.2666	53.3841	52.2351	53.1067	0.0784008	-3.62229	49.231	56.5084	61.9726	7.29646	49.5478	52.9449	50.1458	0.968126	51.8529	52.5589	47.0602	44.2588	49.6615	44.2411	68.0175	7.26717	63.6388	62.6396	59.5721	73.0098	37.4433	28.3575	43.1157	40.9585	39.7176	0.18413	72.7976	46.1012	57.3936	8.29382	5.62087	8.07195	1.69618	6.63492	6.29836	3.22221	-0.212745	4.40408	4.86981	3.71688	3.55698	8.76352	2.10878	7.46608	4.85918	1.21847	3.43091	2.846	5.19465	4.86697	1.68781	5.45687	6.12986
GSM4754121	GPL13534	GSE157131	67.09	F	Control					Validation	61.1265	71.9766	68.4891	69.2299	0.143423	-3.09595	65.3097	72.0164	65.2471	7.0089	68.754	63.0497	68.4066	0.982417	62.6979	73.0371	66.7742	63.1135	59.5017	67.2447	72.1624	6.77798	67.8835	68.2608	71.4977	85.8183	53.6308	40.492	57.9649	45.1898	66.4594	0.315672	81.064	48.5572	64.8187	7.22684	5.37998	7.91294	2.29734	6.39047	6.20304	3.03221	0.00859205	4.54578	5.06917	3.8101	3.51893	9.05573	3.04557	7.09584	4.32555	1.00989	3.03364	2.93714	4.95814	4.92801	1.99814	5.155	6.44101
GSM4754125	GPL13534	GSE157131	64.5	F	Control					Validation	64.2987	60.4613	58.265	61.5093	0.116378	-2.91441	60.6176	63.6534	65.0664	7.2215	57.1088	55.8131	55.1752	0.859152	55.8466	60.5558	55.3324	58.3573	53.4362	54.8361	70.2473	7.14575	67.1742	64.9718	62.385	88.9764	48.7357	32.0035	47.927	43.7064	49.063	0.257217	80.8711	47.9064	60.9897	7.15143	4.91728	8.34985	1.4906	6.88495	6.34165	3.14119	-0.181534	3.9717	4.82934	4.02544	2.77021	9.84141	2.19337	7.33386	4.03652	1.062	3.31257	2.5767	4.95423	4.5066	1.9228	5.94067	6.1878
GSM4754126	GPL13534	GSE157131	65.14	M	Control					Validation	64.2406	67.7527	61.4957	57.6339	0.116117	-2.46386	62.9717	59.0382	72.5252	7.11101	56.3282	57.6173	56.8348	1.15318	56.6681	67.1427	60.6416	60.1385	58.0652	59.9414	73.6163	6.79907	76.1249	62.0766	64.5169	44.9167	54.836	79.2393	62.4256	57.3196	52.3123	0.265958	76.7229	47.8532	56.3413	7.93948	5.78674	8.33925	1.54227	7.84839	6.45328	3.39031	-0.109053	4.42496	5.10478	3.38718	3.81686	8.93783	1.33259	7.64955	4.2103	0.97789	2.94774	2.99443	4.69426	5.09878	2.14558	4.71498	6.57843
GSM4754129	GPL13534	GSE157131	67.44	M	Control					Test	72.6002	69.2679	66.317	67.9076	0.141948	-2.66735	68.0066	69.8943	73.8899	7.01912	64.7298	62.1283	61.9005	1.17972	61.1478	69.6516	62.1259	64.3717	62.7471	60.8136	72.2778	6.78804	77.8723	68.3718	67.1409	101.464	52.8728	33.5916	55.3115	45.0604	53.44	0.338404	83.0859	50.3654	62.7575	7.50333	5.30743	8.42127	2.32351	6.99769	6.12576	3.16781	-0.545813	4.17847	4.94805	4.00136	2.99995	8.59367	2.47121	7.64874	3.76746	1.23594	2.84388	2.41941	4.82737	4.76903	2.02467	6.36674	6.35658
GSM4754131	GPL13534	GSE157131	65.83	F	Control					Test	66.2956	67.5616	55.3035	55.5525	0.124223	-2.60808	62.098	59.9631	67.0257	7.08086	58.18	56.749	56.9093	1.15131	50.449	63.146	54.6487	63.5717	59.437	57.7217	71.8482	6.97255	71.4374	65.6208	62.7853	92.5765	51.4331	39.7158	51.97	47.8899	44.9062	0.274113	77.4947	48.5198	65.004	8.16774	5.51154	8.52272	1.76843	7.05082	6.32495	3.4225	-0.152789	4.33173	4.91079	4.00369	3.26339	8.95112	2.81961	7.30986	4.16364	1.10137	2.83458	2.79236	5.11758	4.82911	1.90237	4.67788	6.14522
GSM4754146	GPL13534	GSE157131	70.99	F	Control					Train	68.4074	70.4599	65.9387	67.981	0.115027	-3.0068	67.6626	68.2285	63.8817	7.25566	64.2938	59.7122	61.2776	1.0797	59.2995	62.7664	56.0581	60.0553	61.6247	53.591	69.5267	7.00603	67.5049	69.6859	68.9692	97.2125	47.4536	36.7234	54.4876	48.0068	62.8625	0.273657	83.5819	47.2426	62.9969	7.7464	5.20063	8.73552	2.17819	6.67698	6.2931	2.95012	-0.297283	4.38609	4.87921	3.99299	3.26998	8.971	2.55726	7.48404	4.10377	1.23707	3.26363	2.93169	4.95801	4.53683	1.96629	6.69962	6.29972
GSM4754153	GPL13534	GSE157131	65.43	F	Control					Train	67.9032	62.7793	49.7081	57.323	0.123292	-3.5153	65.0913	67.5601	65.1055	7.11399	60.2301	56.6395	53.8589	1.05576	53.2827	60.5137	51.9595	58.3381	55.6471	50.5148	69.8921	7.14761	68.8592	67.9118	64.868	109.468	50.84	26.1551	38.6271	46.2121	45.0948	0.289794	77.8232	47.0046	64.1288	8.36932	5.11892	8.57144	2.53444	5.74386	6.00561	3.40816	-0.49685	4.31888	4.66403	3.75901	2.78653	9.04292	2.4814	7.55459	4.14516	1.03668	3.97786	2.53021	4.72903	5.11159	1.79475	5.28365	6.01081
GSM4754154	GPL13534	GSE157131	69.11	F	Control					Train	64.7888	73.178	61.5231	68.4306	0.111769	-3.04387	59.8105	65.4793	68.2225	6.98554	70.3994	62.1849	72.287	1.39926	56.1002	66.599	56.252	64.339	65.4762	54.2539	71.5992	6.95757	71.5661	74.6138	72.1113	95.2778	56.5741	35.8553	49.8093	53.9201	64.7002	0.25594	77.0545	48.2257	71.375	7.40268	5.24165	8.52581	2.35789	6.99504	5.96927	3.25879	-0.304307	4.71999	4.78774	3.8826	3.16121	8.84719	2.34899	6.82532	4.29876	1.01537	3.7307	2.60627	5.14015	4.38713	1.84153	6.79131	6.4422
GSM4754155	GPL13534	GSE157131	65	F	Control					Train	69.5941	61.5324	60.2701	63.5372	0.128134	-3.36402	57.9677	60.7295	64.8152	7.27987	56.1419	58.1479	58.6823	0.97348	55.2153	64.9243	56.269	58.1812	51.0744	54.6916	72.8836	7.00549	66.8534	68.4034	62.6137	95.491	44.7205	33.1167	43.855	45.5102	45.2862	0.292145	80.6033	48.1371	53.7183	6.8379	5.29882	8.05031	2.63081	7.21359	6.07785	3.1687	-0.00551357	4.59618	4.93022	4.15591	2.91331	8.31692	2.30725	7.82009	4.09085	1.14574	3.21644	2.95092	4.95631	4.70889	2.04094	6.40275	6.15708
GSM4754163	GPL13534	GSE157131	73.89	M	Control					Train	66.5686	71.493	62.284	63.3634	0.096272	-2.6303	66.3774	72.2281	70.2562	6.97883	69.344	67.4591	67.9984	1.13334	59.436	70.3791	60.8685	71.3251	67.9769	57.6919	75.2682	6.8845	74.1393	71.3573	72.4437	79.8712	63.4778	56.2643	52.6838	49.7915	61.5368	0.20421	79.8796	50.0388	69.1947	7.90881	4.9648	8.48437	2.27859	7.5412	6.08004	3.20292	-0.219787	4.41451	4.64484	3.72533	3.45282	8.67236	2.78469	7.21136	4.50315	1.08926	2.84321	3.06147	4.903	4.6001	1.65602	5.567	6.31066
GSM4754171	GPL13534	GSE157131	63.43	F	Control					Train	67.2347	65.1832	60.4982	63.0088	0.0954813	-3.29345	52.8351	61.9866	63.0465	7.23893	62.8751	57.3923	56.3107	1.02724	60.7465	60.8021	51.5701	57.929	59.0048	48.3051	70.3333	7.10974	66.9476	67.519	63.9952	79.2128	50.0908	38.4043	46.2916	46.3464	53.5277	0.220475	77.4831	47.0038	64.0533	7.79354	5.65108	8.85133	2.10831	6.69841	6.05774	3.16653	-0.317388	4.50146	4.89667	3.79221	3.21265	8.74056	2.80359	7.25764	4.30473	1.06943	3.60386	2.88612	4.91077	4.50731	1.74988	4.45346	6.58748
GSM4754174	GPL13534	GSE157131	61.49	F	Control					Train	64.26	63.7921	53.0401	62.7742	0.115359	-3.65264	59.3805	63.8147	66.8248	7.20959	57.2679	56.1775	57.3258	1.11231	53.8461	61.0539	51.0004	58.1806	53.3311	49.4189	68.823	7.10632	70.4559	64.6781	63.3247	113.335	47.4982	15.3024	47.8386	43.5422	51.8989	0.27507	76.4256	48.3885	67.5389	8.15926	4.8941	8.70596	1.80376	7.04913	6.07906	2.42593	-0.113901	4.55612	4.64231	4.09523	3.12635	9.15939	2.40968	6.84239	3.99925	1.13106	2.79791	2.95908	5.06863	4.35271	1.81484	5.29394	6.20033
GSM4754181	GPL13534	GSE157131	76	F	Control					Train	67.8584	66.9721	69.3824	71.3943	0.113585	-3.77392	64.395	69.0123	69.6902	7.23077	73.2206	67.4444	69.4033	1.13329	62.4781	64.116	59.6896	61.4238	64.8794	55.9954	71.1445	7.07734	72.4571	69.5119	76.673	100.967	53.5367	34.3654	58.0125	49.0072	62.4226	0.247596	79.3772	51.2921	70.853	7.59273	5.36468	7.89025	2.34832	6.24676	6.09635	3.36642	-0.233414	4.38167	4.87758	3.47094	2.88954	8.21664	1.95554	7.25525	4.06313	1.16915	3.01269	2.87286	5.24429	4.47035	1.93203	5.86805	6.20993
GSM4754182	GPL13534	GSE157131	65.32	F	Control					Train	70.7111	69.0745	62.4819	61.8192	0.124252	-3.26014	68.2106	62.1258	67.6686	7.20836	55.8298	56.6703	56.87	1.14891	55.3682	59.439	54.5581	56.7791	57.3677	51.5316	69.6316	7.03516	70.6859	67.9108	66.3716	89.0301	44.3048	23.9678	51.8656	50.1286	49.6116	0.286305	78.4321	48.5906	61.9049	7.19263	5.51787	9.54416	2.13895	5.84231	6.39753	2.95773	-0.513608	4.36489	4.84382	3.50346	2.59983	9.00986	2.62128	7.76743	4.12366	1.13794	2.71229	3.12041	4.98499	4.68374	2.01273	5.57375	6.10956
GSM4754186	GPL13534	GSE157131	65.61	F	Control					Train	67.2392	57.2207	52.8331	65.8608	0.0874003	-3.29892	51.6622	52.0663	63.3041	7.54437	52.3762	54.3869	48.6486	1.16812	53.1367	55.9452	50.2319	50.8212	51.9102	45.6848	67.7392	7.32301	68.366	61.8366	57.5304	92.6244	41.7799	30.3965	44.6876	45.3232	34.8996	0.205705	73.2056	46.1054	56.1618	8.23738	5.59183	8.43734	2.27718	5.90716	6.19834	3.52193	-0.375207	4.48226	4.75015	3.62435	2.98799	8.81414	1.96463	7.33229	3.95961	1.23042	2.74353	2.77601	5.03837	4.3911	1.80851	4.31157	6.15974
GSM4754199	GPL13534	GSE157131	59.47	M	Control					Train	59.9775	63.3742	47.343	57.2297	0.0881274	-2.20436	57.344	57.2325	70.0499	7.10995	51.2973	48.4135	57.5087	1.34033	49.0831	57.9071	51.2737	59.642	56.8809	49.1115	76.8869	7.01246	75.5241	60.9037	59.2015	50.3836	43.587	63.3929	39.902	49.0969	44.4606	0.173388	72.9008	45.2075	55.6371	9.02429	5.89674	8.69621	2.55096	7.81489	5.93943	3.26789	0.125785	4.77308	4.9649	3.62197	3.1095	9.58793	1.67904	7.10061	4.48746	0.906845	2.97108	3.15589	4.77701	4.82856	1.97184	5.7784	6.43481
GSM4754202	GPL13534	GSE157131	57.22	M	Control					Test	65.9181	61.9125	52.6822	57.762	0.123189	-3.29861	59.718	55.0087	64.504	6.98398	46.8528	52.0785	50.31	0.969717	51.0288	60.6013	51.8835	54.6825	50.3652	49.9739	71.614	6.96169	67.2947	63.3679	61.0753	78.5351	42.8496	34.7224	51.653	45.5353	43.8838	0.27345	75.8827	46.2916	52.6228	7.85263	5.65729	8.23604	1.8328	7.52381	6.31104	2.9937	-0.414419	4.32737	4.87076	3.57068	2.9397	8.5969	2.52673	7.21424	4.07764	0.950564	3.43972	3.00089	4.82182	4.22286	1.88303	4.78154	6.44992
GSM4754207	GPL13534	GSE157131	59.37	F	Control					Test	67.6645	58.8714	50.0935	49.8884	0.114216	-2.63245	56.6647	56.9969	68.0367	7.13316	51.6408	52.2758	53.0371	1.30718	52.9157	59.0462	52.0521	58.8229	61.4256	50.673	74.1437	6.95256	73.1796	67.5949	62.3676	65.0496	43.6496	50.8872	49.2735	52.1431	47.4696	0.268742	77.7985	48.0162	51.8182	7.86714	5.55266	8.34299	1.58182	7.41138	6.28753	3.40507	-0.298216	4.72807	4.9913	3.45757	2.75525	8.79252	2.43778	7.48909	4.60414	1.26486	3.21577	2.95116	4.82998	4.57287	1.90914	4.47928	6.69737
GSM4754208	GPL13534	GSE157131	58.06	M	Control					Validation	65.9776	61.2961	52.6994	57.4849	0.117181	-2.57759	56.8526	55.7867	65.0645	7.22031	51.9106	53.6636	50.6654	1.09549	51.2529	64.3668	56.4376	59.6403	52.0665	54.5023	73.0188	6.99568	69.5644	63.5231	62.4506	91.7024	44.9597	29.559	45.9347	42.141	43.3328	0.265022	76.0581	46.8541	54.7795	7.98499	5.15616	8.53208	0.926422	8.3898	6.1902	3.37929	0.0938458	4.23759	4.99584	3.3655	3.15692	8.87311	2.19921	7.81521	4.02647	1.04567	2.96518	3.15932	5.0193	4.5356	2.00024	3.45023	6.50461
GSM4754210	GPL13534	GSE157131	66.35	F	Control					Validation	67.3859	69.2611	53.4047	62.3408	0.116834	-3.29986	56.7401	63.372	64.7863	7.17025	62.2354	58.0886	62.4514	1.02898	53.5274	60.8746	55.1291	57.291	52.3989	54.369	70.1347	7.05405	66.353	65.9697	64.7272	94.374	49.1957	26.9012	46.3501	46.2868	52.3827	0.272197	79.9725	48.5304	61.5449	7.43264	5.21239	8.93084	1.7186	7.14539	5.9106	3.48455	-0.588473	4.55603	4.6571	4.10246	3.08186	9.35494	1.897	7.18207	3.80276	1.16769	3.14099	2.6116	4.93676	4.36315	2.0125	5.85477	6.1349
GSM4754215	GPL13534	GSE157131	65.84	M	Control					Validation	70.4333	64.063	60.0906	54.108	0.11766	-3.32516	58.052	59.2825	63.4255	7.34461	54.2696	55.9076	53.0192	1.10944	56.5499	60.0164	53.8909	56.6247	52.9984	51.5057	68.4142	7.13648	66.8992	61.8415	59.8593	79.9255	50.0625	40.8506	47.3448	49.3031	48.8823	0.264119	79.7495	46.1241	56.0539	7.53158	5.59489	8.22961	2.45649	7.02302	5.94272	3.20039	-0.491354	4.17254	4.68844	4.10489	2.71729	9.12378	2.39025	7.13779	4.13852	1.26022	2.87185	2.65833	5.20014	4.80359	2.11712	5.82463	6.25995
GSM4754229	GPL13534	GSE157131	66.09	F	Control					Train	68.3381	66.4405	58.7418	61.1526	0.114341	-2.90226	64.5076	62.4657	67.8909	7.15203	58.4325	55.4651	52.2416	1.04821	54.554	58.9637	53.6959	57.5241	57.2175	52.9175	71.1377	6.97486	70.8789	63.3437	62.5644	81.1367	47.3169	42.5037	44.2648	50.5274	50.4292	0.274556	79.763	48.2733	62.4457	7.71913	4.79599	8.6779	2.0336	7.04524	6.25598	3.30525	-0.154929	4.75598	5.23417	3.67572	3.00947	8.5911	2.49016	7.31906	3.98844	1.13712	3.02976	2.87032	4.9269	4.77207	1.87553	7.26887	6.32591
GSM4754235	GPL13534	GSE157131	59.44	F	Control					Test	63.8562	59.8887	53.3764	56.6238	0.0952988	-3.10387	60.007	60.3448	64.1441	7.25377	49.2274	53.1033	52.8791	1.08543	53.3768	58.4378	50.7675	51.2987	50.2095	50.9311	72.1195	7.13222	68.1302	65.1847	58.3232	80.5885	48.2228	40.5554	45.6157	46.4	46.5485	0.23182	73.0764	45.8962	52.275	7.34303	5.18589	8.29118	2.1236	8.06989	6.05339	3.73038	-0.306258	4.64858	4.61361	3.95654	3.91091	8.86185	2.34549	6.95495	4.80507	1.06994	3.28974	2.68064	5.11078	4.62681	1.70624	4.39548	6.32762
GSM4754237	GPL13534	GSE157131	62.09	F	Control					Train	44.8824	66.3509	57.8075	59.2235	0.125293	-2.48648	65.2503	59.9024	61.5656	7.21104	54.2822	56.2077	55.9309	1.04341	57.0708	63.8812	57.4192	59.0997	53.6328	56.1362	72.6725	6.90748	64.269	58.8885	64.3352	61.9404	53.3578	56.3565	48.6953	55.9362	46.5646	0.263791	76.6646	46.8552	58.8648	7.68387	5.56309	7.73811	1.02632	7.63328	6.0567	3.51252	0.10825	4.58719	5.17251	3.8404	3.24284	8.73872	1.82611	7.15214	4.27655	1.0729	2.60531	3.00842	4.90702	4.26346	1.9271	6.091	6.53818
GSM4754239	GPL13534	GSE157131	65.13	F	Control					Validation	62.3608	65.6135	57.6592	56.3321	0.0768204	-2.46211	59.235	59.797	60.4377	7.13476	54.0993	58.6651	57.2123	1.12422	56.5846	62.5783	57.3826	60.2018	57.4521	56.8935	75.0574	6.98434	63.0052	63.7202	63.0499	35.8208	52.8114	80.5905	47.3513	49.1454	52.1288	0.166068	75.8114	45.869	55.669	8.00066	6.08525	8.30148	2.08662	8.724	6.15777	3.41048	0.435046	4.71017	4.81444	3.75103	3.30482	9.04763	2.30785	7.45122	6.30357	0.882841	2.58267	2.88093	4.64969	5.2811	1.7713	6.10846	6.5418
GSM4754246	GPL13534	GSE157131	60.03	F	Control					Validation	65.8483	63.7289	54.4559	56.1239	0.120777	-3.1058	64.7024	60.6586	70.4505	7.09784	52.5908	55.2431	56.5816	1.24836	52.4966	59.0163	51.3355	56.9292	60.5057	50.462	75.0911	6.94909	74.4751	67.9265	63.6248	99.6799	41.4722	15.0356	46.9365	45.0065	45.1163	0.29906	76.5193	49.2186	59.5163	8.20343	4.8132	8.69643	2.30699	6.11751	5.9732	3.1367	-0.445207	4.04566	4.66498	3.77971	2.91889	8.89994	2.38563	6.90245	3.99381	1.16703	3.21067	2.54628	4.76277	4.64545	1.91059	5.15779	6.13256
GSM4754247	GPL13534	GSE157131	55.8	M	Control					Train	58.1389	56.6643	50.8649	48.2083	0.0902521	-3.10701	48.6314	53.4121	58.9495	7.2794	42.2261	49.7216	50.5406	1.15088	49.6025	55.0994	44.4293	50.5442	47.393	40.2745	70.9101	7.22353	62.1186	63.1934	53.7728	80.8771	39.846	29.4928	38.7038	41.6603	35.3395	0.206527	73.2961	44.9396	51.3285	8.90956	5.45945	7.99838	2.56028	7.04761	6.09526	2.74391	-0.102123	4.4543	4.95999	3.48078	2.60783	8.40073	2.21507	7.23841	6.33591	1.2022	3.21368	3.18425	4.93774	5.06347	1.86296	2.97748	6.4745
GSM4754255	GPL13534	GSE157131	58.3	F	Control					Train	64.3098	60.2699	48.4993	48.4511	0.0800601	-2.65951	64.5989	53.3612	74.2203	7.29383	49.4014	51.2537	50.887	1.19972	48.8041	56.7561	53.4101	54.9079	54.0314	53.0248	77.3304	7.09495	80.0221	62.3484	57.1353	43.5697	47.5057	66.9291	46.6379	52.6368	51.243	0.17119	72.0967	44.2698	50.9006	8.68033	5.82958	8.35645	1.98298	7.87668	6.52515	3.21226	0.553723	4.53533	5.0473	3.31935	3.32672	8.91429	1.60341	7.38111	4.46152	1.17536	2.90477	2.78696	4.51988	4.5841	1.75202	5.67542	6.56229
GSM4754260	GPL13534	GSE157131	59.45	M	Control					Test	59.1232	57.1634	49.8104	42.1819	0.0804957	-2.56683	49.9185	52.4187	62.3476	7.40404	46.5214	48.9263	46.9872	1.07817	48.0525	54.1133	49.9933	51.2482	47.9853	45.8313	70.2509	7.30624	65.0158	58.5899	53.9187	40.9801	42.5742	61.4367	42.9946	44.2681	37.0293	0.166776	70.4254	43.8894	45.2153	8.4876	5.95464	7.87916	1.51509	7.97341	6.21842	3.32001	0.14933	4.60359	5.18172	3.36278	3.11414	8.28566	2.04459	7.66051	5.20444	0.902599	2.47844	3.15987	4.64375	5.10744	1.81874	5.1704	6.54147
GSM4754265	GPL13534	GSE157131	69.02	F	Control					Train	68.5458	69.0547	67.2718	65.7553	0.122733	-3.47686	67.4353	64.985	60.6343	7.25229	61.0574	62.9807	57.9136	0.991879	62.6657	65.7625	56.7282	57.0422	53.8068	56.1772	66.349	7.11637	63.5427	65.2533	66.0811	81.4005	53.7995	42.0904	57.9994	53.1675	60.279	0.282754	77.7811	48.1466	63.7764	7.69749	5.6806	8.12914	2.40169	6.51037	6.05579	3.39231	-0.190637	4.23814	4.77372	3.73449	2.75817	8.67689	2.26448	6.98805	4.18516	1.11449	2.97263	2.86124	4.93922	4.30616	1.93758	5.78579	6.31513
GSM4754275	GPL13534	GSE157131	55.05	F	Control					Train	70.0366	62.0293	49.5596	53.9911	0.117835	-3.53842	50.1067	54.9149	67.7066	7.295	51.1748	51.8299	59.8446	1.27395	52.7057	57.398	51.0857	54.9834	55.8223	47.1166	72.1073	7.09166	69.6191	66.3179	62.5659	91.8747	44.3905	33.2459	50.058	48.0486	49.927	0.248756	76.7119	46.2841	58.8588	8.08213	5.22015	8.80936	1.58473	7.17028	5.95225	3.06664	-0.129767	4.52782	4.89027	3.49887	3.31799	8.71331	2.02489	7.49511	4.23622	1.2839	3.00634	3.12426	5.06706	4.66437	1.79859	6.45737	6.33273
GSM4754306	GPL13534	GSE157131	58.24	F	Control					Train	62.7192	66.4243	55.349	67.4224	0.14735	-3.11273	62.9058	62.1783	66.0415	6.9191	57.1845	57.0775	60.4774	1.12212	55.6113	67.1974	57.3503	57.7488	53.0347	57.9984	72.3506	6.8153	69.7261	69.2869	67.8158	95.3338	51.114	33.9457	51.2703	43.3547	58.352	0.336295	82.7106	48.6232	54.6886	7.91215	5.31454	8.11561	2.1088	6.92743	6.25613	2.98633	-0.167356	4.5081	5.0225	3.59139	3.19372	8.76768	2.6066	7.18792	4.62406	1.3178	3.46036	3.24441	5.05392	4.67388	2.17392	5.28518	6.52953
GSM4754315	GPL13534	GSE157131	65.65	F	Control					Train	66.3015	63.3762	54.8924	46.1287	0.0956605	-1.72102	56.3348	56.4428	76.758	7.0236	56.1396	56.3528	52.2183	1.35829	50.6689	59.134	52.41	59.9429	60.4202	52.9719	78.5159	7.00559	82.9569	57.7891	58.5382	59.0833	44.7083	55.7303	39.9602	47.7037	46.0263	0.217641	77.5235	47.7868	54.0465	8.60866	6.06835	8.63471	1.47235	6.99498	6.32134	3.63353	0.142854	4.66312	5.31456	3.39872	3.04908	8.65478	2.99285	7.17034	5.3333	0.919068	3.28175	3.05539	4.97317	5.00641	1.89668	5.68754	6.26742
GSM4754317	GPL13534	GSE157131	62.89	F	Control					Test	64.8926	65.2756	56.4607	59.2252	0.0928805	-3.2133	54.2856	63.2608	62.6139	7.22951	59.2207	56.8084	56.6396	0.952434	55.6341	60.7323	52.4292	56.7696	53.8956	48.0766	67.3408	7.19882	64.3235	66.1938	64.7721	92.5218	46.5183	31.8574	43.9938	45.9717	46.4134	0.238976	79.1599	48.1957	58.0051	8.21274	5.13862	8.15006	2.20169	8.32901	6.31624	2.95769	-0.0351287	4.78365	4.97115	3.92818	2.89984	8.55105	2.92473	7.39294	4.87395	1.19019	3.48451	2.82172	5.25056	5.13711	1.75096	4.31614	6.66329
GSM4754366	GPL13534	GSE157131	63.95	F	Control					Train	65.8577	63.3201	54.5389	51.2606	0.0965284	-2.75284	67.3394	60.7877	66.8475	7.18755	56.7104	53.8995	56.6246	1.2058	50.6225	64.0822	56.1082	61.6628	58.0488	54.7769	73.1057	7.09378	71.5217	67.5249	65.6354	82.2149	47.8462	49.5865	49.586	50.69	43.137	0.229061	75.9418	46.6133	57.4764	7.99234	5.65654	7.74624	2.88882	8.33215	6.13191	3.38133	-0.0758408	4.93205	4.71857	3.98933	2.89255	8.96112	2.68699	7.27325	4.63589	1.06154	3.01513	2.68164	4.95639	4.65165	1.90156	5.87052	6.33096
GSM4754391	GPL13534	GSE157131	63.18	F	Control					Train	67.7298	57.9747	53.9821	66.2713	0.102373	-3.65296	56.9229	58.1853	69.2268	7.4286	51.3442	49.5297	51.55	1.13549	54.2887	53.0103	44.9662	47.1734	51.838	41.2133	72.1333	7.24052	72.1518	63.1573	60.9953	86.353	43.5577	19.8902	48.4632	43.1057	42.1805	0.243818	75.6522	45.7628	55.3374	7.04546	4.93215	8.62801	2.02237	7.10726	6.017	3.31617	-0.607597	4.26042	4.59436	4.12743	2.74304	8.82859	2.41162	7.11941	4.17123	1.13927	3.50373	2.89481	4.75585	4.44906	1.83737	6.24976	6.10311
GSM4754392	GPL13534	GSE157131	64.59	F	Control					Train	48.3308	76.8474	48.4909	56.8914	0.0707319	-2.35187	59.7898	54.1266	67.0928	7.05064	67.2012	58.7483	68.8291	1.43923	46.8099	67.8823	56.4286	66.4184	64.8414	52.3314	76.2446	6.8114	73.4	69.2107	64.7329	52.4422	41.9209	69.1095	56.2868	54.8587	89.0741	0.160761	73.7541	47.1554	63.2186	8.54373	5.68301	7.83745	1.29279	6.96085	6.2982	4.00564	0.647869	4.29159	5.06709	3.45958	3.80763	8.72439	2.9993	7.54311	4.2027	0.967495	3.00916	2.45127	5.18501	3.91013	1.43917	5.75637	6.44486
GSM4754398	GPL13534	GSE157131	67.02	M	Control					Validation	67.3613	65.5426	57.0935	46.6636	0.0800705	-2.68416	55.765	63.3551	65.7088	7.17328	55.598	59.6221	56.4948	1.09146	52.3668	61.3561	55.3125	56.2057	58.7894	51.0044	71.6502	7.12231	70.7906	63.5448	61.6461	54.1429	47.257	60.5438	53.3621	45.2413	51.7651	0.184347	73.9852	47.4876	58.7843	8.1389	5.5189	8.27924	1.63631	8.21342	6.37026	3.6785	-0.131783	4.74804	4.83983	3.74677	3.14272	8.73959	2.41416	7.17801	4.08244	0.883842	2.83449	2.88109	5.09699	4.69486	1.7244	4.70549	6.35514
GSM4754401	GPL13534	GSE157131	61.86	F	Control					Test	64.0059	53.0669	47.9592	51.5774	0.0864623	-2.64988	50.3411	53.4828	72.0587	7.24932	51.0428	53.8363	47.5446	1.29612	49.655	55.0343	48.1035	52.5609	50.5434	44.2318	75.6712	7.20287	77.3418	61.5959	57.3061	61.7941	43.7866	44.3782	42.8402	45.863	38.2042	0.200418	75.0897	44.0916	57.5943	7.47052	5.36452	8.33343	2.74527	8.3127	6.31755	3.6267	0.0437386	4.60299	5.07399	3.73426	3.26254	9.21887	2.75701	6.96437	5.10333	1.13228	3.60681	2.77198	5.02323	4.6199	1.87924	5.52935	6.5107
GSM4754404	GPL13534	GSE157131	70.77	F	Control					Train	71.5232	63.8699	62.5095	60.7634	0.103389	-3.43727	43.4665	67.0152	59.6086	7.05219	63.2933	60.7223	56.2167	0.962085	61.9394	58.4269	54.6299	55.9724	57.5872	49.3276	68.0079	7.03814	63.3729	64.7292	67.8651	64.3711	45.8489	53.6741	57.526	56.3575	56.8778	0.237468	76.4815	47.5612	63.2845	7.27509	5.61826	8.72018	2.28969	7.15044	6.32584	3.41021	-0.298192	4.80599	4.8534	3.56969	2.84247	8.51539	2.17346	6.97463	3.94541	1.17573	2.37358	3.04976	5.07111	4.4124	2.02857	5.55167	6.53076
GSM4754406	GPL13534	GSE157131	63.08	F	Control					Train	61.3176	64.3428	59.7419	68.3087	0.1265	-3.53836	60.829	59.2631	61.7947	7.23256	56.27	58.7467	60.0325	1.07481	59.0057	64.8952	58.5626	55.4344	48.657	57.1089	67.7211	7.09418	64.1234	63.8503	61.9854	72.2995	56.4194	57.07	56.6806	51.9139	51.9072	0.283404	78.2476	47.6419	58.9823	7.65628	5.29952	8.67794	1.24532	6.87848	6.21457	3.13824	-0.18145	4.58806	4.95699	3.5114	3.50117	8.81259	1.64533	7.0545	4.9685	1.07318	3.44243	3.36998	4.81187	4.21599	2.09299	4.95811	6.28094
GSM4754407	GPL13534	GSE157131	62	F	Control					Train	64.5343	58.7055	51.3519	59.048	0.0732491	-3.00207	47.703	57.599	64.4018	7.30546	56.1749	56.12	58.3429	1.07745	51.4886	59.8196	52.4021	57.4646	54.4083	50.0811	71.8644	7.16607	67.9273	60.9209	58.0603	52.3967	46.1965	59.3523	43.3577	50.3578	49.7381	0.171078	74.5098	45.9426	55.515	8.75145	5.44674	8.31808	2.48184	7.35199	6.25217	3.41459	0.232583	4.88253	4.86273	3.7785	2.89875	8.47057	3.03607	7.61121	4.23317	0.949907	3.43453	2.66382	4.92155	4.57816	1.633	4.90896	6.2566
GSM4754410	GPL13534	GSE157131	60.47	F	Control					Validation	65.1814	63.4479	54.4623	54.4404	0.0925404	-2.96157	55.6635	58.5179	67.3068	7.03218	53.1311	55.2495	55.6201	1.17481	50.4747	59.676	51.5585	53.9239	58.298	50.6004	71.024	6.98737	73.5676	63.1301	62.7392	70.2687	44.4907	42.9486	50.0737	44.4629	45.7873	0.225967	74.9661	46.3779	60.7211	7.99996	5.5477	8.03325	2.60265	7.31666	6.25426	3.40811	0.00602578	4.71802	5.215	3.76693	3.1867	8.72853	2.90726	7.09286	4.35744	1.16603	3.27613	2.76827	5.17715	4.76492	1.77163	4.70187	6.43989
GSM4754418	GPL13534	GSE157131	61.4	F	Control					Train	66.9126	63.9004	47.5395	56.5279	0.107044	-3.20714	61.2035	61.4229	60.6573	7.09023	56.2108	57.8482	60.4251	1.03374	52.152	61.2017	53.0869	54.2016	50.7827	52.6168	69.2009	7.04672	62.2288	68.116	61.6251	89.4347	43.6964	33.5629	45.0706	44.4336	48.0372	0.268713	78.3184	47.3349	59.4809	8.55558	5.36176	8.53476	3.23289	6.94477	6.11433	2.48579	-0.193261	4.47381	4.87629	4.35997	4.26558	9.27343	2.67043	7.43863	4.35555	1.17544	3.0223	2.80805	5.10791	4.51877	1.73079	5.87482	6.37437
GSM4754422	GPL13534	GSE157131	67.15	F	Control					Train	65.5263	63.5591	50.8773	67.843	0.0893865	-3.38379	60.9508	61.0572	62.4431	7.26003	61.1724	59.263	64.2639	1.02032	53.277	60.6952	53.129	56.6046	56.235	50.8483	69.7791	7.17263	65.5507	63.101	64.726	59.3911	52.8522	63.7269	45.8678	54.1696	50.6025	0.220463	76.0512	50.0706	60.562	7.84825	5.37815	8.31777	1.44832	7.61925	6.1236	3.05168	-0.20094	4.65465	4.92898	3.3691	3.16062	8.92769	2.3102	7.13795	4.19602	1.27629	3.76945	3.05067	5.09367	4.42921	2.01952	5.11001	6.568
GSM4754424	GPL13534	GSE157131	77.84	F	Control					Train	41.2447	77.4378	69.7742	57.5908	0.127195	-2.8124	68.7346	72.6816	70.4164	7.097	74.2821	70.292	73.8428	0.993921	60.6531	75.5881	68.4242	69.2693	70.2268	64.674	71.0221	6.8694	73.8072	70.4694	76.0931	54.1341	70.6258	92.9434	71.242	60.9217	81.9759	0.257389	85.3685	49.3781	63.8912	8.41597	5.78782	8.01527	1.90763	7.01489	6.3693	2.97558	0.11281	4.76058	5.20317	4.00503	4.01227	8.47788	1.34413	7.07431	4.99195	1.18378	2.48464	3.11854	4.42523	4.61285	2.20122	6.28178	6.6129
GSM4754425	GPL13534	GSE157131	65.58	F	Control					Train	68.0762	61.1401	57.7341	58.2243	0.108692	-2.83821	64.2285	59.5936	64.9828	7.11901	59.5522	61.6343	57.1337	1.04249	51.0224	62.697	56.3826	57.8536	57.7757	53.9522	70.0636	6.94498	67.9637	68.9041	62.5802	61.8967	55.5277	55.4676	53.8285	52.8303	50.8018	0.250506	80.4686	46.9963	65.9477	6.98008	4.60495	8.16397	1.78983	7.10892	6.0034	2.96883	-0.199481	4.33091	4.7243	3.80905	3.3207	9.06029	2.92499	7.28706	4.23726	1.35009	3.20793	3.1432	4.80112	4.52276	1.93625	6.80336	6.44846
GSM4754427	GPL13534	GSE157131	67.31	F	Control					Train	68.1561	73.363	71.2663	71.4882	0.132846	-2.83704	73.3396	73.5227	66.0384	6.98477	71.9253	65.2391	70.4641	1.23699	65.7005	76.2731	66.4004	70.1096	66.814	67.6826	72.6334	6.77691	70.6266	72.7243	74.0026	95.9044	57.47	43.6491	53.5058	56.0899	62.9391	0.30671	83.6822	49.9914	69.5689	8.27588	5.84092	8.15716	1.86031	7.53689	6.29012	3.12816	0.0284361	4.58456	5.08239	3.5639	2.66139	8.84013	2.7337	7.28815	3.99026	1.18324	3.42808	2.88369	5.15579	4.75558	1.97615	6.65911	6.17042
GSM4754431	GPL13534	GSE157131	69.8	F	Control					Test	66.3269	71.6601	68.7397	61.4934	0.0895536	-3.01113	76.2076	69.1672	65.0618	7.23261	69.7415	65.0216	64.6212	1.18982	62.4597	65.6815	59.455	68.5271	68.0172	54.5828	70.552	7.12426	69.1159	66.522	75.0332	88.4412	60.4706	46.5976	48.7237	44.8022	63.1368	0.216924	77.0385	48.5353	73.3282	8.4486	5.10591	7.87495	1.08666	7.0967	5.98082	3.54247	-0.53817	4.53813	4.59715	3.2284	2.94815	8.99058	1.94114	6.97895	4.44266	1.01009	2.99275	2.82407	4.8237	4.78072	1.90333	8.06922	6.24847
GSM4754434	GPL13534	GSE157131	71.57	M	Control					Train	69.8995	71.8646	68.6247	71.1973	0.113221	-2.44144	68.8115	68.7876	70.8794	6.98592	69.6333	64.4465	64.8047	1.35061	63.2879	67.9092	63.1743	66.9547	67.5362	59.4364	75.0128	6.93669	76.2158	67.196	69.7917	94.1516	51.0022	44.2069	46.102	53.0665	60.062	0.279906	77.1062	48.6683	67.8808	8.41475	5.53795	9.1095	1.90286	7.98919	6.12634	3.27947	-0.0612257	4.62452	4.93583	4.24697	3.45337	8.66898	1.98245	7.54598	4.85771	1.11203	3.67668	3.19399	4.76381	4.56151	2.1078	5.8894	6.34519
GSM4754442	GPL13534	GSE157131	66.98	M	Control					Train	67.9933	76.4739	63.5433	67.9643	0.114961	-2.96792	69.4689	69.8953	66.9567	6.94577	68.9462	64.7139	66.3158	1.00132	54.9368	66.6232	59.1562	65.3726	67.3881	54.2215	67.4983	6.99346	70.3446	70.2891	69.537	110.506	58.8497	27.198	48.3236	47.0316	59.5313	0.272703	83.9839	50.0717	75.2415	7.64357	4.90371	8.59836	1.84594	6.84228	6.08601	3.12225	-0.313854	4.18239	4.7102	4.07188	3.53866	8.69858	1.92151	7.83982	3.83979	1.15743	3.25673	2.85141	5.1026	4.38903	1.88235	6.20821	6.02337
GSM4754443	GPL13534	GSE157131	78.36	M	Control					Test	62.619	87.7343	66.9069	68.1724	0.119234	-2.30015	76.1198	75.283	67.8084	6.61158	75.5407	71.3716	69.6658	1.22426	66.526	79.9952	72.8247	81.235	74.7005	69.06	75.4309	6.59672	74.1009	69.3994	81.2397	66.9394	62.066	64.3879	64.2856	55.202	76.0489	0.273435	88.0898	51.4673	78.4836	8.31013	5.90049	8.44223	1.65462	6.85574	6.23428	3.21819	0.185188	4.82545	5.16086	3.48844	2.7765	9.04131	2.69556	7.46918	4.30649	1.01303	2.93788	3.07218	5.16794	4.54744	1.89417	6.28121	6.52518
GSM4754445	GPL13534	GSE157131	69.03	M	Control					Validation	66.377	66.615	56.7046	60.2295	0.0984783	-3.03634	61.586	68.6059	65.996	6.90753	63.698	61.2777	63.6246	1.06515	53.9369	59.6482	52.7139	56.2182	56.5523	49.7896	70.3432	6.9929	69.7936	67.5685	66.5847	89.9395	48.0567	35.1687	45.3457	43.8039	57.0915	0.235741	74.3623	49.1788	60.5799	8.21909	5.70279	7.35753	2.58646	7.20925	6.08507	3.30303	-0.182288	4.63651	4.84224	3.16736	2.97059	8.74369	2.67657	7.2698	4.02437	1.10271	3.7396	2.82254	5.08205	5.1006	1.93771	6.29804	6.17774
GSM4754447	GPL13534	GSE157131	66.18	M	Control					Test	69.8454	67.3357	61.9474	70.684	0.113839	-2.37679	65.7084	61.674	70.2402	6.68549	63.0373	60.9166	62.9561	1.19976	51.9191	69.0756	59.28	59.3339	60.8361	55.7802	76.1578	6.63863	74.5506	64.138	64.941	63.4548	59.3772	65.3341	58.2194	56.6405	59.0003	0.246523	78.9388	47.9214	51.434	8.121	5.25531	8.95454	2.2258	8.37621	6.12638	3.42324	-0.212216	4.47486	4.86282	3.53267	2.87721	8.48029	2.23295	7.16587	4.11239	1.06083	3.238	3.13734	4.86267	4.72053	1.98046	4.54735	6.43088
GSM4754448	GPL13534	GSE157131	68.21	F	Control					Train	67.7882	66.6108	61.2414	68.2107	0.0904996	-2.70441	64.3043	59.7774	74.0876	6.91166	60.6822	61.4673	61.2626	1.32699	58.0642	64.5742	57.4763	60.631	59.0848	56.0953	77.1095	6.91444	79.1681	65.4051	66.3563	81.3755	49.8116	44.519	53.4469	51.8784	56.5712	0.215456	78.5578	48.113	63.1755	7.19336	5.13978	8.49016	1.91887	7.4869	5.83934	2.57458	-0.0920138	4.5328	4.77121	3.18816	3.37146	8.80332	2.59552	7.37053	4.2106	1.16496	4.02732	2.60592	5.18875	5.00933	1.77879	5.44315	6.26137
GSM4754454	GPL13534	GSE157131	77.5	M	Control					Train	60.3055	80.8554	72.8278	81.5716	0.100119	-2.14952	73.536	71.0658	75.1344	6.7108	80.289	72.4327	72.3697	1.49705	67.4583	78.0398	69.867	77.137	79.1606	65.8703	77.4533	6.70239	79.3441	69.1269	77.5538	65.2878	62.5175	69.1435	61.1555	61.8428	71.1191	0.225227	79.051	49.5489	71.9223	8.7148	5.60514	8.27195	1.91011	8.31472	6.15597	3.15651	0.179039	4.49751	5.17564	3.43749	3.21729	9.02206	1.5407	7.42784	4.21921	0.846084	3.12493	3.26169	4.56724	4.42647	1.95144	5.12899	6.44118
GSM4754455	GPL13534	GSE157131	73.45	F	Control					Train	71.755	61.1053	64.1737	74.8661	0.100388	-3.39316	71.3171	68.2288	69.0251	7.15035	63.3247	65.3633	63.1143	1.30559	56.1156	66.7151	60.3128	62.0968	63.1535	57.5566	72.3094	6.97887	73.0025	66.0824	66.6799	69.4014	59.4347	55.6325	51.6795	60.6638	60.2632	0.249937	79.4117	50.3716	62.403	7.65727	5.65154	8.38451	2.35282	6.81872	6.25909	3.13863	0.155645	4.64007	4.77445	3.66856	3.10897	8.57388	2.97713	7.65286	4.12283	1.16288	3.19875	2.77413	4.86895	4.29632	1.96956	6.13035	6.59869
GSM4754456	GPL13534	GSE157131	69.45	F	Control					Validation	70.1241	66.3147	50.0463	62.9319	0.0977909	-2.93356	65.6498	61.1882	63.5018	7.27377	59.2377	59.6198	62.71	1.16535	53.9852	57.9022	48.8841	61.1686	61.0646	46.8316	69.5838	7.23494	68.3704	65.8226	62.7422	67.5465	46.5439	48.6647	36.6085	44.6697	62.239	0.224444	71.162	47.4111	61.9376	6.95783	5.57913	8.7061	1.76579	6.63946	6.20571	3.505	-0.355516	4.12952	5.00828	3.30632	2.80585	8.97673	2.17849	7.24674	3.88992	1.14243	3.05891	2.86598	4.72056	4.42171	1.98996	5.71006	6.31282
GSM4754457	GPL13534	GSE157131	64.44	F	Control					Train	63.8953	75.1557	53.3054	65.822	0.109152	-2.51596	66.6783	60.1148	63.21	7.1835	60.8682	57.8533	68.0188	1.08201	58.9617	68.9769	59.3043	60.7573	56.7243	58.5927	71.5999	6.82257	66.1888	69.2358	65.184	53.6164	60.074	71.7378	55.0481	54.4587	59.3598	0.256523	78.2273	43.1737	61.1816	8.77891	5.90956	8.3259	3.06067	8.49374	6.397	3.61221	0.211094	5.05707	5.41858	4.21993	3.04588	8.56566	3.16542	7.56998	4.68468	1.22163	3.15482	3.03141	4.84186	4.15012	1.96358	4.92646	6.45087
GSM4754460	GPL13534	GSE157131	71.54	F	Control					Train	66.7764	78.8854	67.532	72.7039	0.0841974	-1.4282	72.1128	67.4323	76.2689	6.91827	72.4872	65.2539	67.4601	1.39554	61.817	73.4921	67.7581	72.1783	69.9885	65.3669	79.6266	6.82509	81.6375	71.4912	75.6336	66.017	64.8151	73.981	62.8323	59.3993	69.8147	0.190427	78.1317	47.658	66.524	8.73307	5.69597	8.41442	2.6638	7.74864	6.05146	3.21339	0.541692	4.84688	5.4561	3.87181	2.90642	8.31616	2.47966	7.22655	6.12899	1.00052	2.8601	2.74402	4.9589	4.70922	1.74325	5.86499	6.44023
GSM4754461	GPL13534	GSE157131	64.65	F	Control					Test	61.4327	69.7054	65.6	71.3779	0.127614	-1.95979	66.0274	66.9936	63.2894	6.99023	66.2474	62.485	67.0001	1.01529	54.652	71.1714	62.5049	63.6344	63.0836	63.7802	71.7901	6.8254	68.4312	66.5493	68.0762	62.3979	53.8883	70.6596	52.1897	56.5916	55.9147	0.28561	80.9595	47.6512	62.5279	7.99003	5.69345	9.10106	2.06411	7.89881	6.16115	3.52368	0.491312	4.60429	5.33273	4.15056	3.35121	8.70092	1.83909	7.23697	4.4728	0.929452	2.83828	3.28409	4.84469	4.45762	2.00218	6.49489	6.80923
GSM4754463	GPL13534	GSE157131	68.47	F	Control					Train	69.3469	61.7969	49.3451	57.9905	0.114555	-3.28725	52.8315	56.4514	58.7309	7.1093	55.0554	53.2261	54.0806	0.881792	55.1824	55.148	48.6768	50.9727	47.8371	48.7396	69.3249	7.06519	62.1801	60.7912	60.5714	68.3119	44.8011	45.7853	45.2082	43.6316	46.9224	0.260282	74.6475	46.3504	53.5164	6.96273	5.52921	8.25007	1.56509	7.18857	5.99845	3.17877	-0.186403	4.16616	4.86148	3.50439	3.18864	8.63202	1.82678	7.60117	3.98281	1.25108	3.24408	2.62738	4.75993	4.21309	1.91979	6.1094	6.31055
GSM4754464	GPL13534	GSE157131	69.85	F	Control					Test	66.5112	66.1199	57.2731	64.1972	0.0882492	-2.89956	63.7161	63.337	73.4224	6.92358	65.6889	59.8708	61.417	1.26486	56.0775	61.3218	52.166	58.7427	62.2005	48.0059	78.5476	7.04784	77.8634	70.9379	68.76	88.2924	46.4994	28.7304	39.6613	47.9098	55.5136	0.206287	76.0843	47.4819	65.601	7.58915	4.97415	8.8626	1.8766	6.2742	6.03854	3.29403	-0.477441	4.26673	4.78337	3.5679	4.37411	8.80189	2.77123	7.70076	4.15708	1.17332	3.06621	3.19471	4.89179	4.82154	1.61412	6.07041	6.19941
GSM4754466	GPL13534	GSE157131	73.27	M	Control					Train	73.1877	74.404	62.4392	62.5346	0.0897089	-2.21771	64.0054	67.753	70.2252	6.88089	70.1648	69.5165	69.4093	1.20233	62.0598	71.4055	63.9581	71.2519	72.0456	62.1245	74.9201	6.88307	75.8698	71.1482	72.2617	77.7022	54.4673	57.5615	37.7648	56.581	58.2403	0.209706	79.7839	49.5544	68.4489	8.60826	5.62289	8.57608	2.7614	8.06431	6.16847	3.21005	-0.098017	4.56589	5.21584	3.32234	3.33498	8.46225	2.20586	7.04446	4.73782	0.893541	3.05001	2.60018	4.97507	4.64283	2.03378	5.86592	6.4066
GSM4754470	GPL13534	GSE157131	72.84	F	Control					Test	61.2607	69.1613	60.1151	65.5078	0.122415	-3.03728	71.776	66.3045	68.1078	7.14879	68.1026	66.4961	63.3256	1.03502	60.1267	69.4359	59.3919	66.9422	67.3721	60.0733	73.036	6.91278	72.9643	69.9747	69.2487	88.1013	53.1553	52.9256	46.684	57.1148	58.3042	0.274437	84.5239	51.3161	71.1489	8.1575	5.77678	7.8476	1.82137	6.50223	6.24101	3.37366	0.0822058	4.68219	4.93268	3.96061	2.99666	9.3596	3.02491	7.54252	4.27174	1.3602	3.42283	3.00754	5.00833	4.7136	1.90564	5.40274	6.29582
GSM4754473	GPL13534	GSE157131	59.38	F	Control					Train	64.2014	66.0257	52.2403	62.2166	0.0993221	-2.41966	61.1384	59.0698	68.249	7.17821	57.2389	56.2884	58.6053	1.23503	58.0245	63.9637	57.1215	62.7949	61.4032	55.172	72.8176	6.93788	73.5885	65.2115	62.9433	71.6109	45.1135	47.168	43.7214	51.5686	52.1517	0.236046	79.2475	46.734	57.1819	8.44603	5.00346	8.50361	2.21528	6.89887	6.41108	3.17556	-0.316422	4.68586	4.90178	4.34054	3.13162	8.5249	2.35812	7.56984	3.93183	1.1217	2.98554	2.69246	5.09364	4.71609	1.75818	6.31931	6.36166
GSM4754474	GPL13534	GSE157131	68.67	F	Control					Test	39.8849	72.2781	57.8376	60.2898	0.0857022	-2.73664	63.4134	68.8274	67.4551	6.89522	71.6025	62.7065	72.1468	1.14131	57.4824	67.9814	60.6786	70.7736	70.4588	56.4176	72.0941	7.00102	71.2239	67.153	71.7633	65.9916	60.1494	75.1495	50.9729	55.9566	55.8151	0.196973	79.5632	47.3455	67.584	7.82412	5.5425	7.9341	1.58041	7.29537	6.07485	3.21333	0.253051	4.68825	4.8981	2.79384	2.91591	9.15556	2.18563	7.44948	4.88876	1.01182	2.77725	3.05129	4.71379	4.28299	1.69704	6.48068	6.58571
GSM4754483	GPL13534	GSE157131	69.65	F	Control					Train	67.481	68.1426	67.7709	74.1529	0.0964093	-3.09568	63.7098	70.758	63.6008	7.08795	63.367	61.3043	63.4931	1.30139	58.9076	66.0798	65.8482	59.6454	63.8062	62.0917	69.6579	6.95288	68.0226	67.9709	69.775	62.2666	60.6769	73.256	61.795	61.4531	56.2738	0.239635	80.3129	48.7987	66.2499	7.8144	6.47629	8.25954	1.99359	7.79381	6.30746	3.2653	-0.290498	4.42856	5.47798	4.0998	4.04157	9.02418	1.59625	7.91252	4.48972	1.31096	3.25453	2.93613	4.80093	4.8822	2.15169	6.95069	6.47416
GSM4754487	GPL13534	GSE157131	67.31	M	Control					Validation	60.0553	72.0947	58.2393	63.6845	0.120212	-3.35493	65.4664	73.7227	67.5947	6.94317	68.3028	60.3862	65.0086	1.10759	60.5424	64.0809	57.0091	62.1077	62.3203	55.4085	72.2198	6.90772	71.9368	67.4616	70.6092	109.061	49.1067	13.436	44.0622	46.0817	59.8843	0.330248	81.0337	48.7919	63.6639	8.4645	4.78297	8.82636	1.67298	5.98829	6.03437	2.88393	-0.317268	4.42232	4.72169	4.40264	4.6999	8.88832	2.81298	6.82545	4.2045	1.11729	3.46609	2.43887	5.01405	4.14381	1.89599	7.23452	5.90234
GSM4754488	GPL13534	GSE157131	70.69	F	Control					Train	70.265	73.5246	63.8032	71.6797	0.117398	-2.56481	70.4906	68.4217	67.7739	7.10052	74.1464	67.8773	65.2135	1.12994	62.6608	71.0902	66.9893	70.1475	69.6094	63.9494	72.161	6.82173	73.1858	71.6701	75.1039	87.1365	59.3765	52.3167	61.1299	54.0736	60.1926	0.27411	80.8178	48.8885	68.6816	7.54065	5.37987	8.51446	2.67641	7.49945	6.37842	3.09169	-0.369841	4.46068	5.0027	4.19027	2.86764	8.75118	2.10689	7.33227	3.95626	1.10523	2.6522	2.97803	5.06996	4.59273	2.09958	5.63413	6.12759
GSM4754493	GPL13534	GSE157131	67.44	F	Control					Test	67.1491	66.2448	60.6069	63.9052	0.13618	-3.01202	68.5197	69.6731	71.2745	7.16375	64.8732	62.0872	65.8464	1.07826	56.3936	68.5042	60.473	62.5185	63.8579	59.9605	73.8673	6.87794	73.3575	72.2925	70.2695	114.081	55.3882	24.8941	40.5081	43.5476	53.2637	0.320712	81.358	51.0801	64.9587	7.3982	5.24589	8.78995	2.78276	6.37411	6.01539	2.93025	-0.149001	4.43402	4.85559	4.05318	3.09466	9.58583	2.36185	7.01489	4.29544	1.13638	2.72744	2.49792	5.10123	4.51809	1.95613	5.32722	6.47674
GSM4754494	GPL13534	GSE157131	72.56	F	Control					Test	69.2464	78.9862	62.8723	74.0244	0.0880836	-2.6606	69.2472	71.1269	66.2306	6.83267	73.3521	67.095	68.9356	0.985545	62.9508	71.0487	65.1704	69.056	68.6899	62.2511	72.2903	6.93448	69.9932	71.2311	75.0503	71.4162	62.8077	57.4483	54.2998	56.4112	68.2782	0.206061	81.8593	48.3168	70.5317	7.61904	4.70615	8.39585	1.57443	7.26856	5.92962	3.01815	-0.200257	4.35792	4.79297	3.14153	2.75245	8.85518	2.87646	7.61482	4.76115	1.00409	2.67319	2.64998	4.80503	4.34792	1.81615	5.59737	6.22797
GSM4754500	GPL13534	GSE157131	66.29	F	Control					Train	66.0954	62.2446	56.6254	57.2258	0.088433	-2.85735	52.2144	62.9272	64.7437	7.3549	57.8207	55.2358	56.668	1.00248	54.0998	59.3603	51.6167	55.7	56.7575	49.4026	70.1503	7.14809	67.7675	64.876	61.8759	75.7748	46.3898	40.5417	45.4862	49.2546	48.7237	0.203018	73.0608	45.4486	60.8496	7.48133	5.87916	8.17368	2.18658	7.55037	6.18682	3.06477	-0.0440395	4.75838	4.88686	3.49033	2.9898	9.01441	2.64363	7.54064	4.09048	1.17504	3.21763	3.18555	4.95543	4.73053	1.78622	5.02716	6.3617
GSM4754502	GPL13534	GSE157131	66.75	F	Control					Validation	62.5374	63.3047	56.4481	55.7715	0.0908095	-3.16033	55.8291	57.9644	64.7105	7.57131	58.267	56.9557	51.7653	1.02944	55.6135	60.9143	56.9135	52.0883	50.5401	55.861	70.8092	7.17588	67.7272	59.7315	62.2071	47.2897	47.1093	71.064	56.3621	59.5344	52.6055	0.202446	76.8414	46.2546	64.3047	8.38459	5.51854	8.06299	1.73468	7.2316	5.87011	3.18252	0.242114	4.65965	4.75076	3.98802	3.19136	8.74931	1.15067	7.30503	5.01535	1.00625	2.84133	2.82019	4.62425	4.74917	1.77084	6.59994	6.45726
GSM4754504	GPL13534	GSE157131	59.26	F	Control					Train	63.2859	63.0258	54.2124	51.0348	0.111107	-2.62939	58.1827	57.264	65.6357	7.17667	58.2277	55.5141	44.4222	1.40588	53.6972	61.7224	55.2656	63.6171	62.4808	57.3629	73.1146	7.01794	70.538	66.9463	62.0024	56.238	47.4674	69.6616	38.5532	50.2627	52.2924	0.243515	72.4015	46.7195	58.811	8.28609	5.46544	8.23762	1.95888	6.38937	6.31364	3.30151	-0.422596	4.69537	5.22804	3.90199	3.67917	8.81557	1.85947	7.29977	4.16664	0.979328	3.25281	3.07743	4.94618	5.11357	1.92807	6.08335	6.30922
GSM4754511	GPL13534	GSE157131	59.71	F	Control					Train	63.7494	49.8754	43.261	51.0175	0.0754443	-3.69009	50.5796	48.2124	59.8335	7.26569	44.5884	50.5345	40.9051	1.09343	44.2012	48.0727	40.8834	44.572	44.1076	35.4015	68.9673	7.26808	63.9829	58.6704	50.1239	59.1302	35.6378	38.6802	44.3526	42.9385	29.8103	0.200729	73.0793	45.3364	48.2945	8.43584	5.37833	7.71108	2.3244	7.89146	6.12138	3.30094	-0.165004	4.89916	4.92156	4.02266	3.50384	8.86615	2.88379	7.3167	4.62164	1.01148	2.06498	2.69562	5.03619	4.53224	1.63388	5.85329	6.5737
GSM4754521	GPL13534	GSE157131	69.98	M	Control					Train	61.8308	73.0987	58.0735	56.6983	0.0796794	-3.09338	61.8461	65.5079	69.2268	7.03638	65.5008	60.74	60.5383	1.32698	54.6057	63.4419	53.8554	59.4244	64.0947	50.2768	73.2872	6.97152	71.6605	66.9063	68.1784	52.9914	51.6998	59.657	57.4319	51.2811	67.8065	0.183744	73.5746	41.9268	67.0947	8.23731	5.89501	8.2753	0.836744	7.45323	5.86316	3.43136	-0.130678	4.49779	4.64876	3.60869	2.88376	8.41062	2.08948	7.34589	4.66939	1.11184	2.80705	3.05651	4.8535	4.12971	1.76453	5.47073	6.54611
GSM4754523	GPL13534	GSE157131	73.99	F	Control					Train	69.0501	69.4317	61.3805	76.3499	0.087562	-3.06422	54.4581	67.3885	63.8301	6.9829	68.5165	62.9671	66.095	1.13964	55.1223	66.5717	58.8028	61.1664	58.6018	54.8011	73.8963	7.02653	65.5074	65.2361	71.7057	59.5042	58.2072	58.3353	51.1135	45.2585	65.9458	0.19473	79.5964	49.7406	63.5309	8.2696	5.55512	8.40454	1.17933	7.44648	5.95778	3.1389	-0.180966	4.41387	4.944	3.60711	3.25903	8.91715	1.83503	7.41764	5.46233	1.12214	2.43432	2.61742	4.93145	4.34639	1.8867	6.1973	6.58475
GSM4754525	GPL13534	GSE157131	63.18	F	Control					Test	67.1863	64.419	57.6846	60.1962	0.139062	-3.65456	60.8528	63.0525	68.122	7.30172	55.6276	59.3101	59.1267	1.09718	54.8919	61.5305	50.2739	53.2151	53.8041	47.4786	70.9982	7.04128	69.5957	66.4137	64.3999	107.853	47.2123	15.8405	55.2569	45.3783	44.9606	0.304878	81.4235	49.148	59.2185	8.30929	5.08649	8.75594	2.18539	7.45072	6.13662	3.53481	-0.407385	3.84212	4.71242	4.18593	2.75417	8.82929	2.02797	7.04709	4.02258	1.18309	2.61948	2.76127	5.01739	4.62237	2.05209	5.56616	6.22707
GSM4754529	GPL13534	GSE157131	75.46	M	Control					Train	65.5779	72.7064	61.0561	70.5674	0.105064	-3.17853	60.9315	68.8656	65.8253	7.00738	67.1383	61.1545	65.9487	1.07855	59.2043	68.0453	59.721	62.7882	66.7358	56.5408	72.9297	6.88175	71.1356	67.1496	71.0248	76.3555	58.7592	62.1178	57.5202	53.7392	60.3827	0.225442	76.7681	49.5147	62.8559	8.41448	6.06465	8.11292	2.11461	6.67214	6.04491	2.5405	-0.186189	4.50186	4.93336	3.12774	2.87776	8.87044	2.40171	7.17819	4.22079	1.16592	2.92923	3.01084	5.02522	4.40364	2.01116	6.3731	6.48972
GSM4754536	GPL13534	GSE157131	77.68	M	Control					Train	61.3382	80.6854	69.1946	75.1892	0.135222	-2.08889	77.7921	76.0532	76.3051	6.68361	79.9607	73.1352	71.7863	1.12152	63.1023	75.7209	67.8968	72.5637	74.4868	65.3288	77.5934	6.66811	79.9371	72.5894	78.3855	82.5556	62.7304	59.881	57.3331	54.1796	71.0168	0.279991	78.4416	50.5579	76.3045	8.34663	5.52011	8.28053	1.7189	8.92256	6.17382	3.27579	-0.0482046	4.22948	5.00488	3.50013	2.96289	8.5206	1.23346	7.24602	4.93225	1.03514	3.12308	3.24698	4.9594	4.4258	2.09757	5.83402	6.48617
GSM4754537	GPL13534	GSE157131	73.79	M	Control					Train	66.6134	71.5327	56.9417	70.4055	0.103298	-2.77272	68.6797	71.0771	69.8292	7.00094	67.7761	61.3506	73.891	1.03348	56.0184	68.0828	58.4839	59.4847	61.2124	54.9538	75.4001	6.876	71.7421	64.1497	71.2217	69.2858	51.2851	60.7505	47.254	47.316	65.0898	0.227754	78.9881	46.3998	61.6212	7.58677	5.18574	8.24533	1.63082	8.01905	5.92183	2.98389	-0.560768	4.22438	4.95485	3.38253	2.91059	8.86047	1.92489	7.02265	4.08467	1.24946	3.52456	3.07922	5.06654	3.89457	1.89317	4.56812	6.50498
GSM4754541	GPL13534	GSE157131	74.55	F	Control					Train	70.2843	76.4113	61.8485	73.3768	0.158005	-2.96965	69.3747	71.1024	70.6907	6.93309	76.0134	66.597	70.5432	1.24007	60.9026	73.0114	60.875	71.1986	74.557	60.3815	72.9419	6.79852	73.8996	70.7181	75.5547	107.533	61.1817	32.263	50.4897	51.093	67.0771	0.334157	82.9444	49.4182	66.6173	7.41224	5.65806	8.4365	1.18042	7.17564	6.05475	3.18715	0.0476539	4.28132	4.98182	3.24486	2.49441	8.80149	2.26938	7.63391	4.46007	1.1313	3.35776	2.80707	5.16276	4.64392	1.89867	4.55253	6.3555
GSM4754546	GPL13534	GSE157131	77.37	F	Control					Train	65.795	73.7037	69.0669	70.9546	0.106824	-2.6143	74.133	73.0538	66.7481	7.00031	76.221	70.3176	71.0404	1.30166	61.3222	69.736	61.6799	71.7665	71.2505	59.5043	74.6022	6.87762	71.3966	70.6039	76.1088	77.7964	59.8495	52.8925	56.1421	51.7335	62.7559	0.246427	79.8547	50.7149	70.5608	8.3656	5.35443	8.49411	1.38426	8.34593	6.19915	3.33955	-0.248999	4.44395	4.81462	3.67465	3.21986	8.72358	2.04564	6.91329	4.34496	1.11934	3.25441	2.99938	4.88764	4.37456	1.96879	5.78687	6.58104
GSM4754554	GPL13534	GSE157131	73.78	F	Control					Validation	64.3587	76.5563	69.3927	75.5907	0.106026	-3.35338	75.6755	71.4465	67.5694	7.30295	70.4909	64.7892	65.7838	1.14833	70.2441	67.1101	60.7387	65.3214	67.9552	58.8407	69.4083	6.99211	71.745	72.5861	73.1086	95.6435	51.5904	43.3673	52.3337	49.2718	61.782	0.25626	77.9028	51.0294	73.3291	8.20588	5.16871	8.68507	1.8161	5.06135	6.11547	3.22185	-0.323024	4.5639	4.83193	3.86744	3.59598	8.98376	2.67495	7.31127	4.18634	1.16111	3.63275	2.84628	4.79494	4.56425	1.89577	6.2124	6.24988
GSM4754558	GPL13534	GSE157131	67.92	F	Control					Validation	71.0796	65.3831	54.9607	63.2762	0.114066	-3.53181	57.7074	58.8347	64.9797	7.32463	56.2932	57.2016	55.5923	0.976358	57.1745	58.7352	52.243	54.9181	57.6981	47.3907	69.7355	7.24081	69.2998	64.946	64.8541	94.2633	46.303	26.8776	51.7617	42.3194	41.3188	0.252881	77.7275	47.3461	63.676	7.48243	5.01289	8.96832	2.27532	7.01121	5.96151	3.40128	-0.232913	4.48669	4.68753	4.0415	2.69834	8.80747	1.61952	7.28613	3.83587	1.09534	2.90244	2.89128	4.78987	4.63137	2.02877	6.55623	6.30853
GSM4754566	GPL13534	GSE157131	73.33	M	Control					Train	65.3084	84.6904	74.8138	73.584	0.179899	-2.68513	67.6778	73.2455	65.7198	6.88879	69.7732	69.7472	72.4236	1.08915	63.9216	78.6518	69.4148	70.3189	69.1525	72.2957	73.537	6.60428	67.742	75.7088	78.1239	105.568	63.649	39.0735	51.4582	48.0068	66.3519	0.381918	83.669	50.1862	75.1196	7.56902	5.083	8.56465	1.38985	5.82364	6.05502	3.03815	-0.17448	4.14589	5.1207	3.69441	2.96161	8.96006	2.78652	7.03406	4.4199	1.08783	3.03956	3.10832	4.90477	4.42796	1.97758	5.85488	6.42193
GSM4754575	GPL13534	GSE157131	78.06	M	Control					Test	69.1675	79.0142	64.9745	73.5518	0.0904348	-0.889061	74.7721	68.1848	79.9342	6.40792	73.6839	68.1455	73.6692	1.3902	60.6295	72.0751	61.3705	75.2914	80.6745	58.8605	85.5885	6.61823	87.1555	69.2449	74.5939	64.7964	54.135	57.1753	47.3125	57.8123	65.6367	0.194922	77.7236	47.6935	71.4965	8.53576	5.8743	8.37675	2.2611	7.3763	6.07648	3.43905	-0.000808083	4.66165	5.06196	3.52443	3.33441	8.86931	2.26497	7.19845	5.18497	1.12213	2.29782	2.90579	4.93999	5.00902	1.86197	5.71336	6.24889
GSM4754576	GPL13534	GSE157131	75.24	F	Control					Test	57.9298	70.6319	68.7683	71.5616	0.0789127	-2.48909	66.7608	74.5591	61.0987	7.01529	70.9144	69.6543	68.8492	1.13536	67.6239	71.8915	69.012	69.8015	64.8882	65.1511	71.6313	6.9938	65.1951	66.0611	74.9143	47.6378	59.0984	85.7704	53.3563	59.2387	71.3742	0.177252	78.7408	48.1597	69.1784	9.06725	5.77285	7.80025	1.6361	7.911	6.23106	3.44725	0.885912	4.57695	5.09957	3.95694	3.04453	8.94971	2.78693	7.44183	6.69911	1.11822	3.24446	3.14783	4.96835	5.08146	1.87816	5.70374	6.65015
GSM4754582	GPL13534	GSE157131	71.84	F	Control					Train	66.2203	60.5446	56.4331	63.9464	0.0789607	-2.75548	69.805	64.2268	67.992	7.21406	65.4904	65.3593	49.5401	0.988304	56.9758	64.3763	58.946	58.5389	59.8032	57.9317	74.1898	6.97826	68.8095	64.2281	66.1262	65.4435	52.4734	52.4981	51.7184	60.3572	54.0406	0.191205	77.5429	48.7419	62.4956	8.11565	5.20379	8.01107	2.79531	6.13248	6.21	3.74537	-0.0421488	4.19975	4.78801	4.01935	3.37339	8.93435	2.82924	7.40515	3.87723	1.15306	2.88055	2.59509	4.90723	4.84134	1.73332	4.79525	6.45484
GSM4754584	GPL13534	GSE157131	69.85	F	Control					Train	68.4128	70.8856	54.6916	65.8438	0.0909389	-2.97124	47.2564	66.4051	69.4451	6.92813	71.9977	61.6214	69.9286	1.26739	51.6729	60.1792	53.7698	59.9516	65.5793	52.5576	72.3913	7.00784	76.0046	68.3402	67.5685	70.8103	51.0016	55.0352	51.114	56.0538	57.7702	0.235352	77.906	50.1159	64.2708	7.71853	5.67174	8.84952	2.16806	6.62114	6.20809	3.04766	-0.356055	4.55927	4.81554	3.81355	3.39683	9.378	1.89842	7.61662	3.95375	1.09878	3.03791	3.39296	4.99002	4.85676	1.79805	7.05696	6.39187
GSM4754589	GPL13534	GSE157131	77.23	F	Control					Train	70.0741	71.3253	67.4558	70.2148	0.130909	-2.97097	56.4508	71.9249	63.3729	7.03505	74.0178	71.1851	58.6407	0.912649	67.1591	72.2034	67.0949	64.4788	60.0116	65.9001	69.9048	6.7602	67.5776	66.8383	75.1392	60.0242	57.8045	76.8571	58.1936	57.2398	68.7516	0.282789	78.9799	51.8357	74.2343	6.91012	5.77117	8.59965	1.93919	7.88285	6.06607	3.48847	-0.0917366	4.71823	5.20687	3.78808	3.48283	8.64794	1.94967	7.43846	4.17805	1.2432	2.82633	3.14281	5.11844	4.86008	2.07255	6.63839	6.36945
GSM4754594	GPL13534	GSE157131	72.56	F	Control					Validation	72.4833	72.4191	65.5779	73.4408	0.138721	-3.19295	70.5914	69.9882	65.8539	6.82517	72.2347	65.2614	60.2714	1.03774	59.0706	68.3098	59.1365	61.9896	63.7916	57.4658	69.0279	6.80786	69.4441	69.7338	74.619	96.3885	51.0483	39.1206	59.2207	57.4817	61.5577	0.313347	85.5795	50.5836	70.5461	7.0011	4.52731	7.99027	2.22561	5.80263	6.07469	3.28593	-0.645303	4.28676	4.88148	3.77044	2.63729	9.05147	2.22737	7.40098	3.77413	1.09274	2.8677	2.86755	4.87356	4.59163	1.97358	5.73245	6.24624
GSM4754598	GPL13534	GSE157131	67.88	M	Control					Test	70.0549	67.4553	67.1954	65.1831	0.0902698	-2.68531	69.9399	66.2288	63.6465	6.70734	61.6983	62.9713	70.9691	1.08468	62.463	71.2723	67.2785	60.3742	61.6464	64.8881	72.0953	6.75779	66.8788	70.3306	68.8863	54.9376	50.7612	67.5235	61.5284	49.1589	56.9998	0.2262	80.2444	48.0429	69.4253	8.51981	5.80277	8.41796	2.04963	8.04615	6.07024	3.17502	0.944273	4.69684	5.18419	3.91115	3.30517	8.31796	2.65424	7.65804	5.57969	1.08445	3.05748	2.6482	4.83314	5.29289	1.89913	5.32677	6.63245
GSM4754600	GPL13534	GSE157131	72.52	M	Control					Train	63.6882	79.3381	66.0519	63.6057	0.0817024	-2.04923	73.7242	69.6799	78.027	6.80289	78.4662	65.082	67.6517	1.28641	64.1816	69.5788	60.1419	68.6855	72.6376	56.1607	80.4815	6.77919	79.6354	72.1439	73.885	93.4803	58.9642	47.2288	53.3659	51.7689	71.2691	0.23629	76.201	48.6853	76.6857	8.33908	4.96642	8.86255	1.68009	6.94306	6.32981	3.62486	-0.511751	4.04867	4.91372	3.82275	4.46115	8.70316	2.96999	7.52753	4.83137	1.10073	2.81032	2.82756	4.95848	4.9552	1.71382	6.3028	6.03341
GSM4754601	GPL13534	GSE157131	78.1	F	Control					Train	60.0437	73.0042	68.1477	70.6339	0.0982638	-2.20668	68.3489	65.3229	72.0457	6.82523	72.7514	69.6314	69.1079	1.19673	60.5884	71.7652	67.8321	67.7332	66.4412	63.1762	77.3394	6.72865	76.1371	65.7044	73.5217	33.5366	63.5655	88.518	59.2863	59.7821	72.1391	0.215953	80.3268	47.823	68.4279	8.57496	6.18248	8.50116	0.965393	8.14734	6.37648	2.89719	0.212173	4.8424	5.4753	3.76703	3.79451	9.01098	2.63468	7.25642	4.94471	1.25916	3.42939	3.08885	4.93021	4.98167	2.04051	6.08217	6.49995
GSM4754604	GPL13534	GSE157131	74.05	F	Control					Train	68.7271	67.198	62.6515	62.5784	0.100844	-2.91448	61.2294	62.3393	63.7733	7.16648	64.8451	62.4557	61.1678	0.887763	60.5131	63.9201	61.088	59.2501	53.3993	58.7642	70.0397	7.09125	67.4028	64.8577	68.1271	60.7158	54.1988	60.7643	52.0065	51.4883	59.1706	0.238225	80.2584	48.3014	59.0655	7.94082	5.19044	8.77892	1.80876	7.36913	6.09035	2.75057	-0.0709588	4.29702	4.8635	3.43704	2.87159	8.75374	2.42048	7.1814	3.97738	1.16352	3.75549	3.01131	4.7757	4.49071	1.84808	7.03957	6.36886
GSM4754605	GPL13534	GSE157131	71.17	F	Control					Validation	66.3496	73.8823	65.4877	75.2956	0.135845	-2.91126	64.8487	68.0394	67.7961	6.74416	69.0664	67.1566	70.5944	1.25976	64.5538	74.1434	62.9218	64.2885	62.7203	62.5096	76.4532	6.62092	70.7295	70.7283	71.8295	78.2239	53.3242	55.7939	66.1718	60.2975	67.0146	0.300157	81.351	50.4789	63.9179	7.1961	5.38425	8.76743	2.5999	7.21008	6.2992	2.99455	-0.379952	4.58129	4.98125	3.95342	3.06382	9.1849	2.43576	7.31092	4.58726	0.939454	3.31812	2.89139	4.68944	4.63504	1.76561	5.6939	6.6663
GSM4754612	GPL13534	GSE157131	53.5	F	Control					Validation	63.3333	55.1843	59.4686	54.7848	0.0912538	-2.76423	63.5188	54.4709	65.0948	7.39927	46.7399	52.0902	53.8127	1.2019	56.226	59.8499	52.935	56.8407	58.7947	51.7996	73.521	7.03739	71.8076	58.9032	59.5039	62.8514	44.1737	47.6348	54.7207	47.7816	40.5729	0.210958	76.551	46.9217	54.3954	8.60123	5.37652	8.79256	1.1413	7.7688	6.12982	2.88775	0.130849	4.50495	5.28784	3.65056	3.29365	8.84101	2.68014	7.37268	5.22276	1.10672	3.43996	3.15846	5.08796	4.50416	1.79489	5.40497	6.38439
GSM4754617	GPL13534	GSE157131	73.44	M	Control					Train	67.0924	71.7441	63.7139	62.922	0.121253	-3.27879	63.5924	70.9521	69.4268	7.04619	73.389	67.0975	65.0238	1.13627	57.9742	68.1948	59.2901	66.3431	67.6478	56.8508	71.7074	6.85623	71.0306	68.0433	74.2637	101.169	55.2294	32.13	48.7296	49.9636	64.3536	0.270269	80.0879	49.7195	75.7705	7.15779	4.98618	8.77492	2.08534	4.97178	5.73417	3.65063	-0.222957	4.16561	4.82475	3.84562	2.86958	8.52761	2.22454	7.29641	3.84013	1.11454	2.83111	2.77313	5.15505	4.61856	1.88236	4.82348	6.10001
GSM4754620	GPL13534	GSE157131	64.33	F	Control					Train	68.5519	63.4703	53.8214	43.6795	0.0987048	-2.89279	52.9694	62.8371	69.5259	7.28487	60.1953	54.796	61.8014	1.28856	50.4134	62.0827	57.7543	55.386	58.5288	55.6728	72.4349	7.07228	74.9239	68.1717	60.1828	69.5229	55.7415	51.9727	42.069	48.0406	52.422	0.219352	76.2514	48.4023	58.3351	7.3471	4.9953	8.18321	1.709	6.83038	5.93548	3.43307	-0.342399	4.12807	5.03983	4.2167	2.96629	8.77483	1.49596	7.56443	4.02248	1.24443	2.85023	2.73641	5.04446	4.63714	1.86871	5.3559	6.28624
GSM4754624	GPL13534	GSE157131	72.01	F	Control					Test	64.0028	68.8671	62.7888	59.969	0.161674	-3.28684	59.912	75.0761	58.3341	6.86623	70.5329	65.4999	62.7656	0.891013	61.7011	69.7484	61.1213	68.1353	60.4297	62.3015	70.0457	6.70705	60.9885	69.1683	72.8483	113.97	56.574	27.1551	44.8321	49.2039	65.0347	0.372406	83.4194	49.35	66.0007	7.84191	5.1899	8.04214	2.27748	6.32609	6.20252	3.43255	-0.270833	4.59445	4.91526	4.2354	3.1635	8.4673	2.4851	7.37421	4.06135	1.25502	3.59255	2.60539	5.02533	4.37667	1.9515	6.21672	5.94096
GSM4754625	GPL13534	GSE157131	70.15	M	Control					Validation	70.1727	69.5824	61.1245	64.9445	0.110988	-3.35918	57.7372	64.5979	62.4851	7.05594	62.804	58.7175	57.3366	1.01353	56.6419	61.6715	52.9694	56.772	57.3941	50.0893	69.527	6.97372	64.5305	67.7013	67.1986	87.1605	45.6977	31.9943	49.9885	52.7284	51.9819	0.279123	79.2465	47.6422	68.5596	7.06895	5.37359	8.8755	1.49798	7.19807	6.14251	3.05083	-0.541592	4.06672	4.74178	3.65693	2.86236	8.60152	2.16831	7.30551	3.93712	1.2865	2.89489	3.04408	5.09501	4.5343	1.9219	6.63205	6.33628
GSM4754629	GPL13534	GSE157131	63.67	F	Control					Train	65.1587	59.0662	56.0254	54.1658	0.0787067	-2.70754	59.0859	56.0189	75.1734	7.25348	51.2518	53.7167	47.5164	1.24452	53.7792	55.3463	52.2796	56.2648	59.9889	50.2523	76.0204	7.18483	80.4336	61.4829	59.942	63.2229	43.2013	54.4852	47.4665	44.931	39.3568	0.173276	76.3038	46.0924	56.0845	8.11672	5.66763	8.30824	2.28849	8.52882	6.1636	3.42601	0.390628	4.71257	5.15422	3.88579	3.46825	8.89258	2.17812	7.21565	5.43646	0.916904	2.53861	2.77957	4.83871	4.97902	1.77662	4.43909	6.40085
GSM4754631	GPL13534	GSE157131	66.2	M	Control					Test	63.9407	64.9913	62.418	47.2158	0.0968422	-2.55303	65.1541	67.6428	83.3467	7.30271	60.1757	57.0801	59.5362	1.49373	57.2221	64.6635	61.0188	64.4753	67.0831	56.0114	77.4947	6.99936	87.25	71.463	65.0073	79.0752	47.7072	36.3138	46.2859	44.273	52.4946	0.230734	78.778	48.1901	66.8763	8.02826	4.93808	8.93551	1.4538	4.76871	6.21937	3.45031	-0.377322	4.48639	4.84299	3.96984	2.71554	9.05404	2.58339	7.37507	4.23656	1.17135	3.50133	2.77721	5.01051	4.86929	1.90977	6.03638	6.31346
GSM4754637	GPL13534	GSE157131	62.09	F	Control					Train	66.928	62.4191	58.0634	62.4685	0.120261	-3.26212	66.4723	60.761	62.7742	7.08256	56.7435	55.9446	55.9592	0.885675	53.5118	58.3488	55.6656	51.2499	48.5336	55.7844	68.5561	6.98687	65.907	64.0237	63.8921	72.8365	51.4457	53.0873	51.6635	50.8893	50.5115	0.289919	78.8424	47.5687	55.2589	7.37337	5.54187	7.68795	2.5438	8.17138	6.21472	2.72043	-0.0188459	4.51389	5.09193	3.76599	3.0279	8.9461	2.84026	6.83884	4.19366	1.19807	2.39155	3.06066	5.0358	4.60909	2.07001	5.32032	6.37022
GSM4754642	GPL13534	GSE157131	74.4	M	Control					Test	55.3706	75.7949	64.0063	66.0129	0.109422	-2.68991	55.4353	67.1394	65.6718	6.77812	67.4272	65.6292	71.4753	1.10917	57.9539	72.9057	67.4884	63.4341	69.3179	65.3403	74.141	6.58716	68.6488	68.2786	73.4736	45.87	65.1541	78.6737	53.9189	71.7174	66.8311	0.263262	71.9975	47.0096	62.4469	7.93405	5.70841	8.03034	1.92665	7.42127	6.13874	3.2634	0.168468	4.25768	5.08204	3.53299	3.47788	8.83863	1.30442	6.96483	4.25035	1.13007	2.5471	2.90004	4.96493	4.41701	1.95791	6.62666	6.63953
GSM4754646	GPL13534	GSE157131	72.34	F	Control					Train	67.9111	73.902	62.9008	66.4594	0.108406	-2.64974	69.3721	72.1227	69.0223	6.83031	69.6005	64.0582	56.8356	1.10441	60.7624	67.9957	61.08	65.1815	67.2431	62.8576	74.9693	6.78492	72.1565	67.6182	73.6074	70.4498	57.8926	63.0281	46.0605	61.5991	56.8315	0.253542	82.9016	51.3374	68.1227	7.49534	5.62362	8.43511	3.03958	6.8243	5.76332	3.57167	-0.0587264	4.59147	4.8605	4.32287	3.33107	8.87915	2.27316	7.12103	3.96435	1.06042	3.22547	2.83608	4.97503	4.75928	1.97482	6.33448	6.18082
GSM4754647	GPL13534	GSE157131	65.69	F	Control					Train	69.3651	62.3351	57.87	63.7809	0.100662	-2.90239	60.6279	57.0286	70.6515	7.34174	55.1053	57.1736	53.502	1.16263	51.1948	61.1129	52.5952	56.138	56.1817	49.1645	73.3145	7.07452	74.8702	67.5592	61.0408	84.6979	47.545	45.3921	47.2114	45.1638	44.4531	0.222039	75.9415	47.6681	60.168	7.26102	5.16439	8.40797	2.20001	6.77828	5.98695	2.9073	-0.400043	4.57733	4.7379	3.97539	3.21962	8.99473	2.64229	7.51968	3.96825	1.11627	2.64051	2.92286	4.91595	4.95997	1.68018	6.1018	6.39509
GSM4754650	GPL13534	GSE157131	72.89	F	Control					Train	69.8714	69.5343	65.3387	72.361	0.0862362	-3.0967	62.7249	66.7279	64.1755	6.90929	69.6066	64.6067	70.4084	1.15806	62.1543	66.0361	64.0299	67.7354	67.8325	58.8459	70.715	7.03116	69.2749	67.9204	71.435	51.2324	50.9436	76.8016	62.091	57.9943	73.0348	0.21637	80.9268	45.4023	67.733	8.61577	5.70321	7.85737	2.70743	7.14973	6.27623	2.91547	0.452948	4.78024	5.07064	4.47485	3.53855	9.20376	2.58558	7.47863	4.15967	1.03064	2.4854	2.8233	5.14469	4.35947	1.87432	5.4052	6.46964
GSM4754652	GPL13534	GSE157131	70.28	F	Control					Train	59.3402	65.3133	57.6742	72.9494	0.0727539	-2.8474	63.8864	66.0996	70.2623	7.0528	66.9562	58.8976	74.7956	1.28431	56.9543	67.0505	61.2181	63.5664	73.5406	54.9279	75.3873	6.95913	74.0829	72.34	67.0802	44.5071	56.322	64.7825	54.7507	62.369	69.3129	0.187203	80.8	46.0458	67.6782	8.7865	5.72526	8.01304	1.94359	5.95861	6.37284	3.65715	-0.16043	4.95593	4.8052	3.9233	2.89035	8.99047	3.42076	6.87688	4.07799	1.02182	2.90111	2.49029	5.09874	4.46734	1.6145	5.36037	6.30351
GSM4754653	GPL13534	GSE157131	72.56	F	Control					Train	64.9354	76.01	71.7208	81.5449	0.105577	-2.81772	73.2259	75.4818	67.8659	7.11054	74.3762	68.9444	75.6264	1.01421	62.9262	76.0227	69.5554	71.3093	69.2062	66.029	70.9426	7.01507	70.6501	68.1102	76.5285	94.4251	53.6382	46.4335	56.276	58.2001	69.3234	0.244813	80.3588	50.202	72.2084	8.11989	5.3417	8.6326	2.14467	6.52228	6.39798	3.04578	-0.187604	4.68617	4.71516	3.97532	4.29019	8.92221	2.98539	7.18733	4.39187	1.05213	3.50313	2.8906	4.94905	4.88892	1.9235	3.58872	6.35633
GSM4754655	GPL13534	GSE157131	61.74	M	Control					Test	66.0084	63.9471	56.9237	56.6116	0.127497	-2.12205	59.2483	63.036	71.256	6.82502	53.5131	54.3597	58.4788	1.20552	53.9641	62.6283	56.6058	56.0157	54.7383	58.0657	75.1746	6.74337	75.6293	65.7329	59.6489	48.6381	43.5804	64.4959	54.7475	55.6225	55.1358	0.297531	78.0603	45.6592	53.3743	8.33978	5.9321	8.44742	2.31949	7.8971	6.27082	3.39428	0.165432	4.87456	5.37806	4.49823	4.08374	8.57238	2.49665	7.51532	4.07697	1.0876	3.10329	3.34838	5.02561	4.43079	2.16356	5.60515	6.34137
GSM4754658	GPL13534	GSE157131	68.58	F	Control					Train	66.5543	65.7844	57.2411	62.3069	0.0920673	-2.43361	66.1825	60.2774	65.6211	7.23769	60.7688	59.1545	62.7258	1.12719	56.3055	63.1746	56.01	61.3246	61.6727	54.7699	70.5342	7.08651	72.481	67.648	65.2829	54.9523	50.0065	58.7789	49.1496	51.015	52.9767	0.200596	78.3853	47.8094	66.59	8.73056	5.66176	8.32999	2.24496	6.49806	6.22484	3.599	-0.0912819	4.6828	5.00128	3.92386	3.30968	8.8728	2.85373	7.37143	4.19132	1.04466	2.63908	2.9913	4.91434	4.49321	1.81782	4.92149	6.39592
GSM4754661	GPL13534	GSE157131	73.77	M	Control					Train	56.4717	68.0231	62.4043	66.2953	0.0721028	-3.21145	57.9967	71.7944	62.8598	6.91006	71.3823	68.6298	69.3336	0.874982	58.7526	62.4032	53.9358	55.8329	56.1294	50.715	70.2866	7.06509	65.0209	63.4748	68.7469	63.784	47.7412	48.0179	49.5847	45.6351	66.2837	0.176095	75.8533	48.2297	69.94	8.61316	5.32838	8.05313	1.99278	7.72261	6.13631	3.36997	-0.195773	4.78762	4.7886	3.48145	3.28656	8.65442	3.06234	6.7292	4.99447	1.2778	3.42211	2.49652	5.0264	4.69273	1.5256	5.9555	6.35132
GSM4754663	GPL13534	GSE157131	62.79	F	Control					Validation	58.9968	62.7362	54.2062	47.8304	0.0882506	-2.87479	62.0529	63.7625	65.8694	7.07674	55.605	58.7735	45.5317	0.960316	56.0042	60.6218	55.4045	58.4948	53.7074	52.5142	71.5009	7.02872	69.4745	63.3552	62.1201	70.5522	54.1113	55.5678	49.8893	49.6945	39.2373	0.226441	76.9609	47.0356	56.7067	7.81279	5.19893	8.17808	2.82566	8.16567	6.25508	2.88148	-0.141108	4.57103	4.7787	3.69659	3.55622	8.84005	1.42894	6.83171	4.73424	1.04564	3.43879	3.1727	4.90431	4.47896	2.12991	4.68923	6.64655
GSM4754665	GPL13534	GSE157131	68.38	M	Control					Test	52.3474	72.9203	62.6028	62.6708	0.10788	-2.22795	71.577	65.9391	63.6624	6.86184	63.0103	60.2265	61.0131	1.11199	60.7373	69.5195	59.6087	64.1579	64.1729	60.5648	73.9906	6.76128	67.6586	64.2765	66.7877	68.9224	53.7894	58.4131	48.9306	50.3304	54.5532	0.24796	78.4661	48.5428	61.9465	7.42174	5.81221	8.03484	2.31552	6.6347	5.95832	3.32688	0.22842	4.77371	4.71952	3.7026	3.72787	8.7463	2.61185	7.42438	4.92903	0.973049	2.87408	2.91637	4.63448	5.01651	1.89822	5.67877	6.49856
GSM4754666	GPL13534	GSE157131	66.85	F	Control					Train	68.1884	65.3261	67.3492	67.197	0.0946615	-3.4311	60.0633	65.0646	63.7448	7.22229	64.586	60.6845	61.0448	1.02216	61.2979	61.2475	58.7631	54.7028	55.1669	55.9534	68.5658	7.02222	66.5292	63.8004	67.8957	58.0976	54.1867	64.6757	60.4383	60.0209	55.5801	0.225967	77.5665	49.0989	67.0108	8.14581	6.03806	8.35453	1.4809	7.38353	6.20542	2.95101	0.0323124	4.63155	4.83153	3.59542	3.31665	8.60822	2.65732	7.27209	4.38178	1.20127	2.92647	3.07023	4.88568	4.60231	1.88817	5.71996	6.57159
GSM4754667	GPL13534	GSE157131	70.84	M	Control					Train	59.7549	67.2394	62.3114	61.7135	0.0964942	-2.814	63.3604	66.2294	66.332	6.87877	67.3294	66.875	60.7535	1.20653	58.9864	67.67	59.1405	64.1874	68.4191	55.9976	74.4172	6.85357	70.8663	62.3474	66.7928	77.8296	55.3692	50.3626	54.4278	52.2081	53.7764	0.220986	76.2421	50.3108	65.5334	7.80095	5.95962	7.69053	2.5591	7.21557	6.27188	3.34253	0.133226	4.43343	4.95742	3.57197	3.23775	8.7054	2.92389	7.53567	5.13198	0.903763	3.59805	2.9371	5.2035	5.02205	1.74422	5.57021	6.38329
GSM4754670	GPL13534	GSE157131	64.34	F	Control					Test	52.1334	64.7737	56.6374	59.9647	0.117215	-2.80873	60.915	60.6859	71.1432	6.94213	56.7307	56.3833	56.2619	1.12022	54.4128	65.3929	56.8728	63.082	61.117	55.489	75.1967	6.81865	76.6503	64.0473	63.8832	74.4733	48.0334	54.0644	52.6417	52.1067	53.0429	0.259259	77.329	47.2409	59.9395	7.81589	5.89178	7.72641	2.46114	8.69032	6.25519	2.74533	0.200204	4.86856	5.02536	3.62293	3.26489	8.48975	2.64195	7.42688	4.33646	1.08387	3.86096	3.27801	5.18247	5.01477	2.02854	6.11885	6.49565
GSM4754672	GPL13534	GSE157131	70.03	M	Control					Validation	62.4873	73.8169	61.3512	60.1336	0.091946	-2.26739	70.4132	65.208	67.7821	6.85322	68.3087	63.0129	65.1617	1.1724	55.902	67.8793	60.8216	66.5273	66.0912	57.2525	73.0359	6.88173	71.4589	60.2882	67.1702	61.2447	49.5907	58.3171	51.2799	49.3058	57.8208	0.221293	78.2367	47.9843	65.4853	8.61414	5.85003	8.62621	1.23121	7.35499	5.99927	3.21237	0.291004	4.62911	5.16274	3.90669	2.98706	9.1305	1.95329	7.34863	4.30577	1.15554	3.05041	2.98856	4.77385	4.80947	1.73732	4.9903	6.53174
GSM4754674	GPL13534	GSE157131	67.61	F	Control					Train	64.4627	69.0077	59.9819	61.3476	0.0765779	-2.11497	71.59	60.6812	75.4675	6.84133	62.4233	62.636	54.7763	1.3246	58.1993	65.6361	57.1802	69.2308	69.364	56.7177	77.8885	6.80312	81.1556	65.1035	65.7133	77.4281	46.5575	44.0391	43.7734	52.6554	48.3118	0.183267	78.6704	47.2616	67.1418	9.09449	5.3679	8.60696	2.26374	6.45449	6.23221	3.49154	-0.0299424	4.85279	4.77713	3.51241	3.46686	8.86312	2.58661	7.43264	4.13404	1.06062	3.49277	2.38684	4.87095	4.32584	1.58309	5.51535	6.29592
GSM4754676	GPL13534	GSE157131	71.67	F	Control					Test	68.8247	76.074	69.0088	74.1024	0.130316	-3.70301	65.3523	70.4399	69.9775	6.96561	73.5662	66.6956	77.1906	1.31107	64.7335	69.0285	61.6124	61.7797	64.9264	58.7556	71.7177	6.82286	72.0084	75.1052	75.3441	88.9826	66.1779	53.9803	53.6567	60.3118	78.9718	0.288978	77.7844	48.4983	65.4882	7.78234	6.38788	8.6173	1.57561	7.47075	5.899	3.30271	-0.490471	4.31385	5.14685	3.47411	3.01688	8.92259	2.16415	7.0201	4.03166	1.02	2.91866	3.20725	4.89635	4.7172	1.99708	7.81122	6.40724
GSM4754682	GPL13534	GSE157131	78.97	M	Control					Train	73.4949	84.4012	78.0462	83.744	0.133686	-2.7805	66.2106	77.0749	67.8999	6.42882	79.7747	72.9156	80.0864	1.09695	71.6639	80.0417	68.2482	76.2663	74.0352	64.3784	74.2093	6.49746	72.4482	71.1225	80.6246	95.4267	73.105	50.9772	56.3522	66.6237	73.715	0.291757	83.8435	50.861	74.0409	8.03919	5.48022	8.61889	2.26391	7.60247	6.1971	2.92456	0.218967	4.37485	4.91966	3.24718	2.81485	8.93186	2.56525	7.85986	4.34554	1.45694	3.29731	3.23741	5.36583	4.75046	2.08062	5.18384	6.32801
GSM4754684	GPL13534	GSE157131	66.59	F	Control					Train	68.0887	74.3451	58.3347	75.0223	0.122299	-3.10051	56.9485	67.9279	68.9152	6.90079	69.7357	60.7807	70.8069	1.02713	55.241	69.594	59.9701	65.7982	60.5082	59.5209	71.6655	6.83767	70.9418	69.9122	71.9971	95.8262	58.3791	43.1368	47.9767	50.0435	59.3788	0.284269	76.1063	49.2989	63.6763	7.37384	5.23824	8.3407	2.54725	6.99541	6.22122	2.90339	-0.401022	4.10526	4.8528	3.89879	2.84059	8.61853	2.23163	7.40906	3.99767	0.990474	3.46003	2.69591	4.70299	4.37985	1.87027	5.12519	6.50846
GSM4754685	GPL13534	GSE157131	73.51	M	Control					Test	60.6571	90.6749	69.8485	83.3534	0.213701	-1.9643	71.6499	80.0382	80.4851	6.13923	84.4646	74.9835	79.1667	1.30638	66.6372	92.3436	81.9665	86.1901	85.9724	86.0366	83.0968	6.08712	85.8561	78.8877	88.3819	110.87	76.4145	54.0005	55.9067	61.1013	74.3782	0.445431	84.7493	54.1563	75.5687	8.11419	5.74819	8.20884	1.94977	6.30906	6.21343	3.12812	-0.0300035	4.87851	5.41484	4.03743	3.15694	8.77823	3.19696	7.32592	4.03981	1.19701	3.15131	3.48563	5.02212	4.73708	2.13582	5.90796	6.31184
GSM4754686	GPL13534	GSE157131	71.35	F	Control					Train	68.2467	85.2015	68.1826	69.6338	0.138166	-2.75991	61.5736	74.5561	67.0016	6.9196	68.5726	65.5613	77.4248	1.04367	63.3951	79.738	74.1191	67.4108	67.8612	74.46	71.9382	6.6203	69.6956	72.7605	74.8334	72.0043	60.9747	59.0182	55.9901	53.0822	71.4691	0.322724	81.4125	51.684	66.6196	7.58305	5.43403	8.74911	1.71833	7.05253	6.19576	3.164	-0.246167	4.45252	5.11699	3.88061	2.98259	9.05931	2.66199	7.38417	4.78123	1.11947	2.93806	3.05929	4.88226	5.02573	1.9535	4.75196	6.6769
GSM4754687	GPL13534	GSE157131	73	F	Control					Validation	68.0137	77.9414	66.4118	72.1329	0.12538	-3.30305	71.345	73.6305	69.0724	7.15401	74.0473	65.131	69.071	1.19977	61.1996	71.3158	62.8201	62.1536	64.5331	62.2787	71.1624	6.9373	72.0021	70.2772	72.6599	90.2521	57.5804	44.6007	53.2497	52.1272	63.7761	0.288699	82.4247	50.0808	73.8572	7.04877	5.10011	8.7952	1.61341	7.13978	5.74399	2.58213	-0.269684	4.63085	4.72302	4.32991	2.99981	8.70507	2.33783	7.68788	4.11396	1.03477	3.54849	2.79859	4.73563	4.44455	1.7771	5.13986	6.5601
GSM4754688	GPL13534	GSE157131	66.22	M	Control					Train	71.5848	57.4543	51.7171	52.9655	0.0757643	-1.38194	62.2545	57.9789	79.7673	7.05466	58.251	58.0448	44.4729	1.36558	52.2734	61.0307	52.3918	64.5143	59.0267	51.0555	81.6438	7.00556	85.1849	58.0355	59.1743	66.6595	40.1743	46.2076	35.9967	51.6842	41.9775	0.160917	75.7681	44.3179	62.3286	8.2097	5.72019	8.48872	1.98385	7.61319	6.20333	3.26277	0.102439	4.89079	4.83312	3.16991	3.70736	8.61224	2.62736	7.48929	4.70414	0.861508	2.72969	2.55831	4.94089	5.10683	1.81692	5.51234	6.43614
GSM4754693	GPL13534	GSE157131	59.72	F	Control					Train	72.3912	56.7466	51.305	54.9546	0.0980957	-3.03303	51.7521	57.4496	62.2827	7.04564	48.7102	52.2336	50.5433	1.05508	52.3754	56.5974	49.791	54.3476	47.3853	46.3294	70.7728	6.99051	63.9091	64.4202	57.956	70.9866	37.4171	36.3307	45.57	42.6061	41.4345	0.237146	75.7964	47.1376	50.7023	7.45511	5.0523	8.23964	2.80242	7.01601	6.11638	3.30693	-0.430793	4.63145	4.89502	3.56709	2.48469	8.66008	2.09867	7.33215	4.00889	1.21596	2.8901	2.76392	4.96535	4.64216	1.87354	5.68467	6.20841
GSM4754698	GPL13534	GSE157131	58.29	F	Control					Train	61.8506	57.2105	49.3833	50.481	0.0904212	-3.16918	44.7982	50.3786	61.7024	7.14891	41.9269	45.2679	42.0663	1.08697	47.923	54.4016	46.0827	51.9216	47.3826	45.043	71.5267	7.09419	64.9637	59.8989	53.0019	59.5362	39.0695	35.3193	42.034	47.523	35.0793	0.209414	72.3235	45.0288	47.2299	8.51912	6.10751	8.25946	1.66382	6.56217	6.00265	2.69083	0.118075	4.29901	5.06278	3.68891	2.77105	9.18086	2.85158	7.33013	4.88188	1.10085	2.57184	2.9215	5.19955	4.56216	1.8961	5.92371	6.40652
GSM4754700	GPL13534	GSE157131	66.31	F	Control					Train	67.8599	70.3841	56.2995	72.2577	0.113316	-3.29877	67.4806	69.1652	71.4605	7.12938	61.9806	60.7261	57.5935	1.19114	55.5296	62.2111	52.1628	64.1402	73.3481	50.8718	71.3807	7.05108	74.9695	71.4596	68.6341	116.144	49.8826	11.2517	43.3954	38.8479	54.3386	0.272543	76.7116	49.4154	63.3522	7.90852	5.15909	8.85916	3.01074	5.54191	6.12151	3.13	-0.614383	4.33373	4.87683	4.06321	3.75841	9.13536	2.6644	7.91212	3.9424	1.33576	3.5032	2.64255	5.14036	5.0988	1.96058	5.09609	6.18938
GSM4754702	GPL13534	GSE157131	64.97	F	Control					Train	69.3893	65.9252	60.3405	64.2147	0.119235	-2.76525	54.6244	62.2032	67.3297	7.18521	63.2647	59.4603	60.5926	1.3548	54.012	65.3375	62.3116	62.6221	55.2105	58.3397	72.5519	6.92277	73.9743	69.5622	65.6802	73.2081	52.6074	59.1096	58.0833	49.8366	59.426	0.275755	77.9411	48.5875	65.7314	8.05366	5.39042	8.28791	1.81616	7.23857	6.29634	2.81182	-0.196936	4.62765	5.04929	4.05083	3.88798	8.91223	2.75884	7.07125	3.96042	1.13614	3.28245	2.80408	4.96549	4.72557	2.34258	5.7344	6.50016
GSM4754713	GPL13534	GSE157131	64.93	M	Control					Train	66.9036	65.7453	55.063	60.2877	0.0939478	-3.01244	60.6757	66.8994	62.6707	7.21241	58.9505	58.5564	61.9218	0.957679	56.5866	58.2673	51.4561	56.5024	58.1163	47.0895	68.0286	7.10988	63.4867	68.0377	63.7348	100.955	46.3639	23.9009	43.0815	45.7498	45.6861	0.231651	76.4887	47.5596	63.7131	6.97757	5.05837	8.05438	2.14322	6.87899	6.18566	3.3208	-0.58181	4.511	4.70244	3.45811	3.78214	8.59546	2.96262	7.62392	4.51179	1.19517	3.33538	2.45136	5.20062	4.86803	1.73305	7.56541	5.84498
GSM4754718	GPL13534	GSE157131	56.46	F	Control					Train	62.2998	53.5919	45.8332	49.4162	0.0908544	-3.17837	51.7101	53.1765	61.9283	7.39187	46.3464	49.444	46.831	1.05688	50.8795	56.8471	48.6905	58.0123	56.4278	46.519	73.1344	7.20912	65.2758	63.9128	53.8438	82.1424	34.1733	26.3103	37.4437	40.5264	37.72	0.202313	71.0859	46.2203	49.0787	8.47033	5.19679	8.52582	2.15318	7.98655	6.24515	2.83004	0.313325	4.46424	4.87753	3.55869	4.16193	9.10117	2.7612	7.33504	5.20327	0.892142	3.3548	2.91272	5.07303	4.72216	1.85682	4.94855	6.2465
GSM4754726	GPL13534	GSE157131	80	F	Control					Train	69.6463	74.0246	58.0085	74.1718	0.0920506	-2.82674	70.5392	66.8189	62.4791	7.01838	67.6988	66.7982	66.6443	1.1891	61.2882	66.0601	57.3034	72.2099	72.5554	53.379	73.6263	7.01473	66.4458	69.4795	72.41	85.7857	57.5659	42.1439	46.9832	55.7925	61.505	0.204913	82.2085	47.7447	59.5187	7.33101	5.05836	8.31996	2.56409	6.88686	6.0591	3.5924	-0.205901	4.39932	4.91849	3.38808	2.62367	8.93104	1.96125	7.19316	4.24139	0.969786	3.03748	3.01918	4.95522	4.58647	1.94641	6.64942	6.2978
GSM4754729	GPL13534	GSE157131	73.05	M	Control					Validation	67.9773	76.7756	71.0993	89.7342	0.131279	-2.94728	68.9485	75.279	66.7287	6.86567	74.1948	69.2939	69.6182	1.24102	67.0029	74.991	68.1353	71.2642	68.9443	67.6915	73.0316	6.74359	69.6958	73.2009	75.1759	84.7865	64.2332	65.1877	59.6741	60.4547	68.7818	0.28652	80.9141	50.3377	71.2808	8.38185	5.4094	8.57202	2.54557	8.10172	6.09088	3.67457	0.0431556	4.74364	4.94161	4.08578	3.26656	8.51502	3.05368	7.36606	4.20537	0.94841	3.53057	3.07669	4.82237	4.5496	2.04848	7.09754	6.35222
GSM4754738	GPL13534	GSE157131	59.03	F	Control					Test	66.7223	56.4007	54.7794	54.8968	0.106517	-2.44049	51.7529	56.1519	71.227	7.20635	48.1223	50.8639	47.034	1.46145	50.3431	58.7967	51.0067	56.0872	52.717	50.2448	76.2482	7.02102	74.2458	62.465	56.5258	81.1301	44.4721	34.9148	47.4265	43.0559	42.3637	0.223257	76.4782	46.9259	55.9424	7.64337	4.85508	8.46856	2.25086	7.16303	6.17893	2.97417	-0.301376	4.57158	4.97955	3.90556	2.94178	8.8165	2.18116	6.85831	4.22227	1.07481	2.95837	2.90094	4.95158	4.3596	1.93966	6.1135	6.13845
GSM4754741	GPL13534	GSE157131	74.47	F	Control					Train	68.1364	71.8819	68.8714	71.5708	0.107874	-2.69964	71.9399	69.1049	71.3032	7.37801	69.0898	68.6192	58.6392	1.17868	62.4002	72.2033	66.7193	68.3304	64.1058	62.742	73.9469	6.99599	74.4105	69.5193	73.2932	67.1058	63.7573	68.9195	65.0378	56.5183	65.2933	0.229811	78.1632	49.6295	69.3215	8.54609	5.81973	7.66053	2.65953	8.07787	6.29946	3.3162	-0.175266	4.578	4.84557	3.61251	3.07188	8.54522	1.04348	7.24837	4.26359	1.24729	3.05323	2.74892	4.80227	4.54598	2.02173	5.6059	6.48509
GSM4754742	GPL13534	GSE157131	68.4	M	Control					Test	73.162	68.2825	60.0213	56.1104	0.141361	-3.36694	60.1576	71.3029	65.8539	6.94423	65.7326	61.065	63.0129	1.14353	56.892	64.8386	57.6714	61.3595	62.2548	55.102	71.8435	6.78207	68.5654	69.2122	71.5019	99.4174	54.2109	40.2183	54.4838	46.6647	56.2205	0.310331	76.7037	49.6848	62.9371	7.86707	5.76584	8.67582	2.37357	8.25666	6.17354	3.28728	-0.302581	3.96242	5.07144	3.56669	3.0105	8.13186	1.52605	7.85079	3.90852	1.2086	2.89838	2.841	4.89112	4.27568	1.9738	6.18661	6.18191
GSM4754744	GPL13534	GSE157131	68.94	F	Control					Validation	58.6097	71.0395	64.5488	73.8016	0.145351	-2.49613	62.5237	69.7977	67.5345	6.80388	66.4291	65.2794	69.6505	1.18029	68.0699	74.5371	65.7132	68.0581	68.4008	67.9321	74.705	6.7665	71.2463	70.3121	71.2992	73.8808	57.026	61.8082	50.2047	53.3969	61.6145	0.330681	83.2871	47.9297	66.6137	8.02576	5.43927	8.51809	2.19657	7.30622	6.17386	3.06122	0.258142	4.3011	5.26548	3.89076	2.8958	8.94983	2.99115	7.29565	4.77901	1.12508	3.6553	3.49449	4.81222	4.44962	2.06823	5.38258	6.46585
GSM4754747	GPL13534	GSE157131	74.27	M	Control					Validation	66.1748	76.8434	60.8914	66.0148	0.0920901	-2.31901	67.6217	68.9307	68.6402	6.6023	75.7362	66.9323	69.5293	1.19192	60.1844	69.3999	59.7922	70.7942	74.6634	54.9474	76.2682	6.76313	73.5881	68.0741	72.7575	80.7474	57.6229	51.6747	48.4578	57.1467	65.9317	0.192458	77.6498	48.1621	67.0802	8.19704	5.71219	8.56847	2.04218	8.02652	6.12463	3.00055	-0.367222	4.44393	5.04296	3.37034	4.02983	8.79784	2.47022	7.50291	4.66502	0.968332	3.48242	3.05829	4.97101	4.34923	1.84517	5.4668	6.47959
GSM4754753	GPL13534	GSE157131	63.49	F	Control					Train	69.2696	61.0331	55.6262	61.528	0.0993887	-3.29489	61.1904	63.3839	69.9656	7.28345	59.1808	60.8767	59.769	1.10766	54.8983	62.4862	54.058	54.3234	53.412	51.8219	71.941	7.16701	75.4655	65.6114	63.8889	89.2884	52.7288	50.4748	51.0384	53.6054	53.6993	0.232073	76.8572	46.5977	63.4614	7.76498	4.97922	8.72482	1.8553	6.72955	5.81706	3.27648	-0.179888	4.24084	4.61779	3.74311	2.7618	8.49374	2.12496	6.98075	4.12848	1.10017	2.82536	2.84885	4.89084	4.82263	2.06593	5.24307	6.38221
GSM4754755	GPL13534	GSE157131	83.84	F	Control					Test	62.384	74.7347	64.4055	79.7608	0.108693	-3.02171	71.7043	78.3463	64.4581	6.88287	75.0485	71.032	69.8607	1.06045	64.4924	71.3882	67.673	68.1394	67.2226	64.9039	71.8161	6.82614	69.2242	63.7682	76.4952	66.4883	64.2898	70.8269	65.5397	62.1436	70.007	0.251784	83.0504	49.1932	70.7036	8.5477	5.47968	8.05603	1.47607	6.47661	6.16456	3.73695	-0.100708	3.93589	5.06374	3.54694	3.07159	8.83813	2.12486	7.37527	3.92269	1.21791	3.42028	2.90075	5.18677	3.79021	1.91013	5.36137	6.25024
GSM4754757	GPL13534	GSE157131	68.07	F	Control					Train	62.3882	66.6742	56.6164	45.3936	0.0857574	-2.82195	58.314	63.6705	64.4855	7.21849	60.1238	59.7063	54.3118	1.13497	59.582	61.4617	49.9564	62.4813	59.6232	50.9416	72.67	7.04618	70.075	62.4435	65.6934	49.1673	46.1706	58.6611	40.9957	45.6625	54.1128	0.188689	74.7546	45.6752	60.9184	7.927	5.41042	8.18315	1.12278	8.213	5.86929	2.99372	-0.411838	4.48829	4.98154	3.15856	3.05383	8.46024	2.34839	7.45267	4.33633	0.910828	2.52795	3.24271	4.54004	4.26354	1.64066	4.8065	6.36836
GSM4754761	GPL13534	GSE157131	79.73	M	Control					Train	73.2387	80.0481	73.1586	82.2885	0.0980047	-2.76345	78.1558	77.4879	68.5479	6.88695	84.3093	73.6264	76.3137	1.12741	69.3809	76.2652	68.0732	76.4968	78.12	62.5917	75.6315	6.72947	74.3064	73.3831	82.7721	93.0736	68.3391	55.5155	57.5687	50.4787	67.8987	0.216904	81.273	50.5432	83.7581	8.2421	5.46391	8.46273	2.59708	7.16123	6.09537	2.96303	-0.0252368	4.72976	4.85078	3.07981	3.21466	8.77387	2.52267	7.34132	5.19276	1.0882	2.1801	2.7935	5.02768	4.774	2.00953	5.34923	6.47348
GSM4754763	GPL13534	GSE157131	64.64	F	Control					Train	66.1665	69.8838	62.6037	63.3051	0.124479	-2.70623	73.6521	68.4181	72.1848	6.91996	59.121	60.1521	67.0961	1.14352	58.0694	66.2692	56.7329	71.9108	67.4164	53.7062	75.4595	6.70159	74.186	67.9484	69.3853	99.2783	48.6257	18.2976	40.9818	50.6436	56.4326	0.280737	78.6265	48.6319	65.5591	7.10258	4.9347	8.47305	1.71482	8.58839	6.09838	3.21799	-0.425019	4.20399	5.00177	4.18588	2.90795	9.13543	1.95337	7.05138	4.32849	1.21933	2.79177	2.81464	5.07472	4.05779	2.01278	5.21613	5.98756
GSM4754765	GPL13534	GSE157131	59.79	M	Control					Train	65.8299	62.3649	59.9663	55.8961	0.084241	-2.56168	59.2938	60.5707	70.2104	7.28763	55.5805	56.5226	55.8121	1.17367	53.1217	61.2844	57.1904	56.4605	56.1305	54.0657	74.2378	7.07441	74.8406	60.7698	61.7887	58.3931	44.9021	58.3076	48.1265	49.0326	50.5114	0.184448	76.4094	47.6757	57.2192	8.00743	6.02287	8.15536	2.04402	8.27018	6.22983	2.9319	0.0816637	4.6597	5.19895	3.4988	3.14035	8.36399	2.02743	7.43833	6.0373	0.994582	3.04606	2.89702	4.7509	5.0213	1.78994	5.61085	6.22959
GSM4754768	GPL13534	GSE157131	51.72	F	Control					Train	68.4119	50.4409	35.474	44.383	0.0987186	-3.7068	52.2247	45.5094	64.0689	7.283	37.6955	42.7779	42.8615	1.28087	47.184	48.1665	39.7411	48.9226	45.8879	34.3332	69.9485	7.23821	67.1342	61.7294	48.7714	71.6859	34.9134	28.7252	40.6869	38.7148	27.4578	0.216638	72.9272	44.8567	45.4305	8.25227	5.37222	8.39418	1.37985	8.60491	6.0704	3.31576	-0.271857	4.08126	4.8968	3.37771	3.04893	8.65795	2.01474	7.61447	4.33632	1.05053	2.8859	3.22303	5.05605	4.31106	1.98695	5.51357	6.51133
