## Supplementary Tables for "EpImAge: An Epigenetic-Immune Clock for Disease-Associated Biological Aging" (part 13 of 24)

### Sheet: S5 (continued)
Supplementary Table S5. Epigenetic data used in this study.
GSM4754769	GPL13534	GSE157131	94.74	F	Control					Validation	60.8581	87.1926	85.6457	83.3677	0.107537	-3.43604	74.9131	90.8533	63.424	6.8059	100.517	84.1406	74.7051	1.03528	75.7798	81.452	70.8144	78.4516	86.3065	63.2291	71.5309	6.6937	66.0297	78.5461	94.1093	90.442	68.8073	54.4734	61.2311	56.5745	83.4578	0.267907	84.72	55.6734	90.5176	8.72256	5.15417	8.23464	1.64028	7.65416	6.06305	2.78384	0.383351	4.49051	4.90905	3.65106	2.85597	9.11154	3.12145	7.07493	6.61027	1.21103	3.14349	3.07305	5.43331	5.16952	1.83899	6.09746	6.57941
GSM4754773	GPL13534	GSE157131	67.42	M	Control					Train	64.0581	70.884	57.2837	63.0136	0.123121	-2.93806	68.1588	65.1208	68.2566	7.16016	60.7726	58.801	57.8564	1.30688	52.8791	62.5788	53.3317	64.1524	62.3873	51.4745	72.8888	7.01579	73.0421	66.3171	65.414	82.8019	55.6427	42.8706	45.3351	48.2042	56.4	0.263832	79.366	47.8352	62.2512	6.93444	5.05188	8.15862	1.66278	7.39821	6.04329	3.29886	-0.28703	4.46379	4.88849	4.1181	3.29176	8.75193	1.5355	6.13182	4.08085	1.19413	2.49912	3.0157	4.54577	4.14391	1.87054	5.93346	6.31277
GSM4754774	GPL13534	GSE157131	79.55	F	Control					Validation	62.7003	80.043	72.7575	72.7786	0.126125	-2.43139	76.4443	77.0697	70.4784	6.8998	82.1439	72.7596	73.5865	1.25715	64.7122	76.4999	68.3732	79.0519	81.1163	64.8616	77.2826	6.71836	75.1446	75.9687	84.3948	97.8598	58.9159	48.6388	57.8185	53.2482	75.5174	0.27867	81.3564	51.3899	72.361	8.23762	5.56426	8.57738	1.82665	6.67565	6.05591	2.95957	0.135082	4.47	5.26722	3.50277	3.44873	9.09791	2.85731	7.28727	4.11943	1.19346	3.3751	3.02919	4.99408	4.4975	1.84094	5.87792	6.20549
GSM4754779	GPL13534	GSE157131	64.38	M	Control					Train	61.9147	70.966	61.911	58.6021	0.10074	-1.83281	54.4675	65.5077	77.7403	6.56765	66.3976	61.1763	57.6303	1.09642	54.416	73.0441	63.1621	66.3276	65.5836	61.6949	83.675	6.54154	81.2948	62.7982	66.3196	76.4575	54.6057	51.64	42.9695	58.2098	56.2766	0.226628	82.1555	47.9287	68.9923	8.22148	4.96473	7.88572	1.94836	6.82653	6.17119	3.66607	0.109396	4.31178	5.02589	3.83499	4.67778	9.09406	2.44893	7.54369	4.54832	0.996997	2.97777	2.63291	5.23249	4.54985	1.71142	6.15021	6.37631
GSM4754782	GPL13534	GSE157131	64.1	F	Control					Train	67.8549	64.5311	60.3276	67.179	0.109322	-3.25966	81.8198	59.4363	72.4247	7.17312	58.91	53.7959	56.5722	1.36436	51.7564	60.4533	50.9219	57.1894	59.3147	48.2943	73.0903	7.07809	76.3242	69.6973	63.2529	75.1985	48.046	36.6521	53.2997	48.3015	53.8161	0.228486	76.9216	47.4802	61.2748	8.46289	5.16968	8.6342	2.3978	7.51015	6.36595	3.48616	-0.576418	4.59777	4.7263	3.45492	2.76569	8.99078	1.72986	6.71153	4.72027	1.23753	2.48614	2.89121	4.92751	4.22078	1.97728	6.14181	6.20303
GSM4754783	GPL13534	GSE157131	56.7	F	Control					Train	61.2866	49.8646	40.4406	39.4746	0.0863672	-3.07419	45.7767	50.7579	69.8297	7.41454	41.0674	46.9668	45.2313	1.15569	49.0773	48.2943	42.5827	48.429	43.8642	39.1737	75.5251	7.32027	73.9394	57.8467	51.3829	63.4187	35.4226	39.5777	44.7676	40.0743	35.954	0.191985	70.8865	44.5805	47.929	8.56944	5.51312	7.97831	1.7473	7.42472	6.1477	3.25213	-0.0817728	4.45907	4.66018	3.50231	3.29258	8.37676	2.33391	7.45613	4.7217	1.30114	3.30683	2.98293	4.97566	4.27988	1.80751	6.193	6.36355
GSM4754784	GPL13534	GSE157131	86.01	M	Control					Validation	64.3327	86.028	83.8095	97.2647	0.123941	-2.40316	82.4773	80.1122	70.866	6.66968	92.8282	82.9249	86.8677	1.34286	78.289	96.3699	87.3188	93.7695	84.2497	80.241	78.7522	6.23821	74.4206	83.1911	89.1178	82.4282	87.8635	89.6156	77.6986	71.6499	88.4512	0.258333	84.2338	55.0391	82.4423	9.13693	5.90215	8.26676	2.36702	6.41574	5.95756	3.03721	0.371578	4.52972	5.29738	4.17174	3.30819	8.91217	1.80847	7.43937	4.05982	0.988449	3.40892	3.02374	4.98674	4.38778	1.91225	5.59816	6.36285
GSM4754786	GPL13534	GSE157131	69.88	M	Control					Train	66.5545	71.7206	59.1096	56.8326	0.0837326	-2.17007	74.1709	70.317	68.0721	7.05178	65.6053	62.2896	68.7105	1.11894	60.8826	67.5352	60.0453	67.2473	71.8359	56.6783	76.1131	6.91725	73.7387	66.009	67.8095	77.6287	54.6312	59.3287	51.4158	50.3833	54.9074	0.211947	78.8296	47.809	72.4264	7.61678	5.28758	8.67269	0.700029	5.95151	6.25528	3.75438	-0.275311	4.67837	4.76963	4.09269	2.91312	9.32884	2.68152	7.79098	4.02629	1.11136	3.19572	2.57211	4.87764	4.59447	1.85194	8.85569	6.04877
GSM4754789	GPL13534	GSE157131	71.51	M	Control					Test	69.4055	68.0843	60.2039	70.9677	0.143712	-2.729	60.1036	61.9992	70.3018	6.94215	63.2209	64.3041	63.5306	1.15557	59.4514	70.5221	61.1802	66.0725	62.9632	61.838	75.3992	6.69768	75.8849	69.723	66.9291	81.771	56.7112	47.8286	51.5077	54.0952	54.8137	0.308452	81.9413	49.5503	55.5302	7.25831	5.15021	9.82355	1.81756	8.03646	6.0899	3.25149	-0.187126	4.51577	4.99886	4.19043	2.7607	8.912	2.66655	6.73085	4.40492	1.12082	3.09952	3.21263	4.93105	4.53763	2.11013	5.77625	6.38882
GSM4754791	GPL13534	GSE157131	69.72	F	Control					Train	69.8844	66.3784	59.9567	71.6171	0.107629	-3.09742	65.1535	66.5871	61.5498	7.0519	67.8776	64.1354	58.565	0.933029	65.4037	64.6485	57.0771	62.2689	57.71	54.6011	68.6815	6.96762	62.1403	66.3196	67.0073	93.3884	53.1839	38.9979	46.8472	45.7934	57.0383	0.249293	78.0287	50.8481	70.4133	7.48304	4.78253	8.58138	1.46255	7.76543	5.95953	3.14971	-0.337456	4.27145	4.83772	3.58043	3.52067	8.79396	2.34873	7.34383	4.13357	1.19082	3.25496	2.6601	4.81856	4.51475	1.98251	6.75223	6.45294
GSM4754792	GPL13534	GSE157131	45.95	F	Control					Validation	60.4058	50.3098	40.5976	46.9406	0.0884419	-3.164	41.2868	44.5331	62.4078	7.16258	37.6135	39.9481	47.0857	1.02658	48.6578	52.6554	44.7962	46.2876	46.8066	41.783	73.3603	7.1326	66.831	63.4442	48.0404	78.974	31.8943	14.6406	42.2782	38.7924	31.158	0.193196	75.5692	43.9558	46.7925	7.58477	5.42402	8.57002	2.20627	7.20513	6.08565	2.75863	0.553528	4.60344	5.05372	3.61547	3.59327	8.7424	2.75221	7.45903	4.5526	1.14009	3.76619	3.10075	4.85482	5.14358	1.85243	4.3081	6.38594
GSM4754794	GPL13534	GSE157131	55.98	F	Control					Train	65.3511	52.6604	47.1489	44.9867	0.107832	-2.78588	49.4176	51.7232	74.8862	7.20113	49.8902	51.9558	54.6931	1.35029	51.1011	54.4061	47.7859	51.3187	52.6628	45.4346	76.3756	7.1189	79.1034	64.8276	56.2991	80.9526	42.5353	30.0056	40.8438	42.9684	37.6952	0.230991	78.8458	45.6576	53.8889	8.81565	4.87294	8.12065	1.52942	6.90876	5.99313	2.56853	0.014599	4.61316	4.9649	3.51304	2.92212	8.71491	2.38224	7.64628	4.16241	1.20982	2.72895	3.41306	5.03811	4.92243	1.94834	4.81623	6.37232
GSM4754795	GPL13534	GSE157131	57.91	F	Control					Validation	68.5518	55.7474	42.1125	46.2986	0.086972	-3.15953	57.3334	50.9286	68.1194	7.18253	45.9273	48.418	51.553	1.26525	47.5106	50.914	41.5552	48.6576	53.4856	37.9665	73.1759	7.1686	73.2352	64.5856	54.5526	86.2539	37.9154	20.8909	35.5172	38.2197	44.7755	0.193931	76.2393	44.79	53.046	8.13515	5.11083	8.26648	2.31011	8.1888	6.1299	3.23713	-0.332741	4.18786	4.76681	3.97189	3.24758	8.6181	2.37687	6.88881	4.96334	1.16391	2.89404	2.66551	5.10039	5.19391	1.93642	5.11241	6.53118
GSM4754798	GPL13534	GSE157131	63.32	M	Control					Validation	68.8174	68.9435	57.5733	75.505	0.155875	-2.88374	62.8373	59.5534	74.254	6.75189	60.3349	56.9168	61.9671	1.27297	55.3442	63.8789	56.9504	57.4789	57.2684	55.1564	74.0185	6.68803	76.9787	68.8629	62.1419	79.2468	47.0186	35.5663	53.7015	49.2283	61.2119	0.325144	81.4921	49.0967	57.0574	8.39815	5.28916	8.519	2.36947	6.70659	6.18721	3.27773	-0.432388	4.54297	4.89315	3.65951	2.94092	8.77111	1.79438	6.6472	3.88012	1.1275	2.54556	2.87135	4.96169	4.46338	1.91471	5.99611	6.37213
GSM4754808	GPL13534	GSE157131	62.06	M	Control					Test	67.3278	66.9757	49.3759	68.2465	0.149661	-2.5219	68.0735	62.0271	73.5686	7.05884	55.851	56.0759	62.9111	1.30165	56.3514	64.0441	51.4045	61.7341	64.6073	50.6841	74.8149	6.9169	77.5686	69.1949	63.4534	117.967	42.6398	12.2537	34.8195	46.4407	49.13	0.342074	82.348	48.0276	62.2265	7.59749	5.02521	8.64064	2.60835	6.5096	6.12932	3.40902	-0.505359	4.1696	5.12717	4.17757	3.16064	8.83792	2.3114	6.87397	4.02027	1.0992	2.75943	2.35862	4.91754	4.48078	1.9437	5.81182	6.11192
GSM4754812	GPL13534	GSE157131	68.07	M	Control					Train	66.0791	69.6327	65.0205	52.2838	0.109101	-2.50547	57.3893	66.273	66.9661	7.15403	64.2754	64.3714	60.6163	1.12065	56.4015	68.5952	67.14	62.5266	68.8016	65.0896	70.6648	6.91714	71.3222	66.0157	68.702	56.105	57.3095	71.0593	55.3646	54.6043	57.2304	0.266715	77.6557	47.738	67.0008	8.90738	5.73401	8.57037	2.02303	6.96434	6.15481	3.31042	0.731193	4.75233	5.06103	4.02479	3.89939	8.95429	2.00138	7.28753	4.80243	1.19646	3.4744	3.07316	4.86939	4.56029	2.16161	5.79709	6.59399
GSM4754814	GPL13534	GSE157131	65.87	F	Control					Validation	70.0082	73.7913	65.9044	64.0601	0.140928	-2.66488	67.4919	69.7999	70.0522	7.17579	61.3659	61.0848	61.9639	1.26627	60.8406	71.9966	62.978	69.4256	69.514	64.9109	72.7221	6.91707	75.64	70.6067	68.9332	68.2158	54.8556	58.6702	57.1077	56.7626	63.4536	0.315974	79.8027	48.882	62.294	7.83482	5.3305	8.56276	1.44881	7.80284	6.05726	3.46786	-0.170644	4.35848	5.11932	3.4767	2.74928	8.52599	2.06646	7.2513	4.50189	0.814955	3.2496	3.04614	4.54985	5.01932	2.02991	5.65445	6.38517
GSM4754822	GPL13534	GSE157131	75.64	F	Control					Validation	68.7547	76.1075	70.0989	82.0928	0.191943	-2.81339	62.6958	70.3341	64.0642	6.71931	71.7917	66.2933	72.8635	0.897087	62.5988	76.8792	62.3425	69.9328	66.6648	66.6534	72.9213	6.5331	67.0272	74.0353	77.0395	103.852	60.1426	39.3996	58.1281	50.2656	68.9908	0.392072	80.7733	50.1352	64.8214	8.37475	5.24593	8.76818	2.24844	6.31395	5.99396	3.06561	-0.42111	4.22241	5.3169	3.51452	3.79493	8.89373	2.42019	7.509	4.26807	1.22292	3.2486	3.19462	4.99603	4.68585	2.098	5.93627	6.40006
GSM4754824	GPL13534	GSE157131	67.49	F	Control					Train	44.6657	69.9276	63.3554	59.2679	0.109991	-2.18783	62.2724	63.6574	77.6387	7.16008	66.8761	62.9516	66.1453	1.21407	59.0347	69.1593	63.0814	65.5286	59.491	61.4174	78.8982	6.87507	82.3886	65.3846	68.4914	54.8729	62.0684	84.4219	55.2527	52.2499	65.4639	0.242194	78.3787	47.9813	62.7408	8.5615	5.13509	8.10668	1.91048	8.77347	6.07041	3.45422	0.180474	4.73563	5.14694	3.71303	3.7238	8.6563	1.49145	6.94415	4.96472	0.995812	2.84292	2.88879	4.55844	4.31305	2.18306	4.53818	6.45609
GSM4754826	GPL13534	GSE157131	71.1	F	Control					Train	64.1301	73.3851	63.7765	72.2618	0.124923	-2.49009	67.1196	66.7146	69.4375	7.07134	71.8669	63.8109	70.9884	1.07995	60.6034	71.0497	64.9055	63.0228	62.7064	64.3568	73.4614	6.8872	72.8815	66.3543	71.1818	64.5214	58.6826	68.5491	60.3374	57.3288	65.9338	0.263532	84.0471	47.4671	66.0517	8.22235	5.32053	8.33327	1.59171	7.31591	5.90441	3.46087	-0.189885	4.46955	4.88667	4.35452	3.56617	9.2267	0.952382	7.29393	4.12452	1.17778	2.99185	2.92828	4.94591	4.92003	1.9807	5.46445	6.45889
GSM4754828	GPL13534	GSE157131	72.89	M	Control					Train	67.0049	72.2193	62.1541	63.9839	0.0998992	-2.16689	67.4627	68.5834	73.0242	6.77871	68.5951	61.1427	57.2882	1.22775	60.8797	64.6971	57.421	65.1198	65.2087	56.4785	78.7222	6.79794	77.509	61.5907	68.8179	82.0323	50.6207	43.0842	45.8601	47.92	62.2216	0.235254	78.8555	47.9836	66.1639	7.63051	4.88147	8.69324	2.38045	6.88023	6.32953	3.35407	-0.185547	4.54651	4.77167	4.24575	2.82485	8.97562	2.25489	7.38806	4.1396	1.05219	2.9906	2.73376	4.9043	4.69662	1.85423	5.95331	6.31154
GSM4754831	GPL13534	GSE157131	57.89	F	Control					Train	65.9341	61.7862	51.556	57.2309	0.091276	-2.1727	51.8834	55.2726	75.2237	7.10437	50.0237	54.2773	58.593	1.28794	51.1616	59.8465	55.244	56.8562	58.1426	51.0754	77.3472	6.9747	77.0164	65.932	63.1591	49.6115	47.6784	66.8083	55.2068	46.8281	50.3112	0.19202	75.1811	46.6279	54.0422	8.31488	5.49892	8.25	0.965611	7.88931	6.28856	2.85232	0.175295	4.74677	4.86813	3.2408	2.86896	8.85397	1.86318	7.4548	4.04634	1.12576	3.0474	3.0671	4.86038	4.6635	1.83621	5.73396	6.46619
GSM4754832	GPL13534	GSE157131	68.56	F	Control					Train	68.3573	69.106	62.0831	59.0517	0.067403	-2.13759	60.2095	67.059	74.836	6.89587	69.6859	62.5064	58.0086	1.29878	54.0885	60.5801	56.1509	62.9878	64.2212	50.4977	77.0548	6.97136	79.8917	66.7634	68.2523	39.6241	52.8194	70.7231	52.2523	59.3865	63.0888	0.17313	68.4931	47.5664	64.8628	8.20101	6.1183	8.30379	1.85501	8.18123	6.50042	3.76559	-0.0266518	4.69213	4.78817	3.70048	2.94113	9.20349	2.97328	7.23457	5.15873	1.22505	2.57086	2.70421	5.09785	4.79989	1.7115	5.41879	6.50997
GSM4754836	GPL13534	GSE157131	53.28	F	Control					Test	60.922	58.7157	54.7451	62.609	0.116394	-3.31312	49.6832	51.9065	61.8734	7.19035	46.6622	49.0476	55.839	1.31435	52.074	61.4883	51.7045	52.7687	55.9342	51.2053	70.6194	7.03918	66.0587	65.4671	59.7735	82.7272	42.8321	30.3277	39.3504	43.9385	46.7568	0.288739	75.6179	45.9855	54.417	8.43768	5.76783	8.5555	2.00829	8.16608	6.11528	3.38072	0.0539456	4.72094	5.11762	3.4337	3.54761	8.68294	2.27283	7.82296	4.4424	1.23364	3.33326	3.31617	4.98212	4.72773	1.90562	4.93611	6.52136
GSM4754838	GPL13534	GSE157131	74.78	M	Control					Train	68.2774	73.1099	66.87	64.8312	0.107082	-2.2666	59.6521	69.4859	66.6758	6.86473	71.0175	64.7398	65.6356	1.03575	57.1761	70.067	60.1396	70.6748	70.2428	59.4771	75.9252	6.82464	71.5761	69.0414	71.4689	70.2566	56.6753	56.9529	52.5628	49.5592	63.0423	0.236353	79.6202	48.1335	64.6839	8.4612	5.89844	8.2986	2.52123	7.73234	6.30413	3.38064	-0.0922463	4.51759	5.09071	3.42664	3.79827	8.67467	2.36408	7.19004	3.92939	1.02462	3.22533	3.10408	4.85849	4.24279	1.87518	6.19584	6.28544
GSM4754841	GPL13534	GSE157131	60.98	F	Control					Train	63.4519	67.2329	55.868	64.6622	0.1278	-3.1741	58.0437	60.142	68.3524	7.10914	56.7945	56.8447	60.8196	1.15983	52.3922	65.1385	53.9782	59.3145	64.6544	53.6511	72.2496	6.91962	73.43	68.7467	62.6828	87.1148	45.2852	35.0933	43.2194	42.6187	50.7267	0.283632	76.55	46.1751	57.5168	7.54167	5.01686	8.96027	2.04564	6.40104	6.25875	3.18015	-0.323505	4.39076	4.78399	3.94043	3.30264	8.66111	2.5732	7.17897	4.12118	1.09461	3.61716	2.58441	4.91842	4.42171	1.80649	5.76466	6.37433
GSM4754844	GPL13534	GSE157131	61.86	F	Control					Validation	66.6325	62.0058	62.1952	62.0725	0.105486	-3.10246	71.7317	67.1096	66.5631	6.92423	61.878	57.8587	61.0268	1.08692	56.3351	63.476	58.4488	62.9592	63.2622	53.2681	72.3126	6.89869	68.9041	65.4658	66.3146	93.4282	45.044	30.4838	45.301	43.0597	58.5921	0.251197	79.2853	47.5581	59.2491	8.03294	4.84279	8.05396	2.14717	7.4881	6.24925	2.66826	-0.591145	3.65499	4.6945	3.86678	3.26102	8.92899	2.497	7.11697	4.08172	1.3328	3.30202	2.72894	4.89555	4.75598	1.93116	6.85026	6.11749
GSM4754850	GPL13534	GSE157131	65.96	F	Control					Train	67.1707	61.3235	58.2099	56.5042	0.0811684	-2.7152	60.2307	60.8714	69.245	7.36146	61.9725	59.6729	62.4853	1.21712	57.6367	60.343	55.7816	58.8881	61.1409	51.4804	71.626	7.12383	74.9647	62.3688	62.3876	55.2646	50.233	65.9881	51.1119	50.4401	56.0555	0.186857	77.3746	45.9807	59.1822	8.49559	5.91791	8.35981	1.95236	7.81792	6.09274	3.9592	0.0893728	4.57082	5.0316	3.73348	3.58702	8.7574	2.92418	7.5904	6.25764	0.925286	3.01949	2.64612	4.91869	4.50185	1.71816	5.66596	6.41335
GSM4754851	GPL13534	GSE157131	66.32	F	Control					Train	54.2825	69.0885	60.3187	61.5156	0.0807902	-2.53513	59.3335	62.6477	70.4311	7.24221	61.5558	59.9207	55.4959	1.10066	55.5501	65.2049	58.0011	58.8734	58.3654	57.4738	72.8016	7.09877	74.7897	65.148	65.1403	32.2943	60.5464	95.1688	60.0416	57.776	56.4905	0.182382	77.7922	46.5432	57.6866	8.22545	5.12597	7.89242	2.14772	7.56261	6.3246	3.18328	0.499113	4.70004	5.05872	4.00387	3.2572	8.54859	2.30062	6.93644	4.547	1.05577	2.32895	3.0446	4.58982	4.49263	2.01655	5.21301	6.60387
GSM4754852	GPL13534	GSE157131	77.79	F	Control					Test	62.298	75.9335	68.4511	68.0114	0.103832	-2.87427	75.8721	68.7844	68.3351	6.99526	80.1236	72.4346	69.87	1.34077	66.3794	73.6967	67.5564	74.1599	74.9789	65.2886	74.0952	6.73754	73.4305	67.3751	78.0416	63.3964	61.549	71.1269	66.3384	54.165	70.827	0.235455	79.978	49.6626	74.2524	8.23193	5.4584	8.09696	1.86114	7.494	6.07335	3.1857	0.0708118	4.35246	4.87485	3.31065	3.45969	8.56511	1.40857	7.19077	4.51716	1.10741	3.13494	3.04394	4.61901	4.48635	1.98426	5.98877	6.45061
GSM4754853	GPL13534	GSE157131	67.39	F	Control					Train	67.9335	68.4388	73.9904	73.7826	0.113506	-3.1084	79.2783	69.8587	74.8403	7.20419	68.6517	66.9569	66.2828	1.15236	62.8046	70.835	65.5683	68.7856	65.3981	64.3374	72.9813	7.00252	78.5276	71.668	71.4786	68.7265	59.0423	68.1283	60.8718	57.5675	56.8681	0.250694	78.6993	52.025	64.8161	7.46073	5.67016	8.23766	2.79635	6.40762	6.10937	3.37319	-0.0361916	4.44716	4.94255	3.62088	2.71028	8.94827	2.26129	6.7151	4.00497	1.03429	3.20244	3.20833	4.82116	4.48544	2.15142	6.23903	6.44218
GSM5076193	GPL13534	GSE166611	43	F	Obesity	5	05 Endocrine, nutritional or metabolic diseases	5B81	5B81 Obesity		54.1089	50.5432	48.1492	42.2051	0.0622359	-2.62592	45.4769	43.4345	63.6851	7.10262	40.1448	47.6503	51.1689	1.13903	40.897	56.0848	49.01	43.697	45.0184	51.8828	74.7241	7.11429	70.0924	62.5792	48.4749	50.4296	39.0202	43.4238	42.0984	45.9528	27.4206	0.147847	77.4197	42.8931	46.2919	8.47745	5.92048	8.13609	1.92022	7.66507	5.81429	4.20109	1.05097	4.82147	5.42011	3.52165	3.85859	9.35926	3.38532	7.55085	6.13785	1.07445	3.70575	3.1569	5.22216	5.18605	1.77874	5.8422	6.88555
GSM5076194	GPL13534	GSE166611	19	F	Obesity	5	05 Endocrine, nutritional or metabolic diseases	5B81	5B81 Obesity		22.6121	23.7878	20.5355	15.0045	0.0627248	-2.67146	15.7024	18.5106	57.9052	7.56862	8.41996	20.3661	18.1953	0.937683	16.997	32.9588	24.4116	14.3451	17.4309	30.1833	69.6227	7.44531	64.8088	51.0006	24.5002	33.9003	6.91051	17.1807	36.828	29.9914	3.65331	0.169223	67.2161	36.0629	17.9718	7.37849	5.07479	7.87392	1.66501	6.35345	5.76355	3.74804	0.541477	4.63268	5.38231	3.24412	4.32907	9.02641	3.28319	7.12653	6.02332	1.20098	3.89665	3.24113	5.0236	4.41687	1.65364	7.09787	6.69226
GSM5076195	GPL13534	GSE166611	36	F	Obesity	5	05 Endocrine, nutritional or metabolic diseases	5B81	5B81 Obesity		53.7458	37.7226	42.4573	37.1197	0.0618988	-2.78682	36.4028	38.3878	59.0483	7.20995	30.9142	39.0303	41.6945	1.04643	32.0077	48.9393	42.9469	37.6733	37.715	44.7022	73.4485	7.28125	64.4365	59.271	42.3277	39.3553	26.8182	36.0947	44.8292	42.6574	17.8533	0.158956	74.5562	41.3288	38.8143	8.31103	5.22065	7.82963	1.70117	6.68804	5.84151	3.57402	0.975434	4.74885	5.6797	3.31661	3.97526	8.93047	3.04761	7.35638	6.95427	1.33368	3.9056	3.04385	5.12516	4.80309	1.62507	7.04018	6.72296
GSM5076196	GPL13534	GSE166611	26	F	Obesity	5	05 Endocrine, nutritional or metabolic diseases	5B81	5B81 Obesity		52.1562	32.369	35.8255	21.9399	0.056195	-2.50376	31.8384	30.7428	60.75	7.36957	18.4499	28.8861	24.8261	1.12617	25.0812	43.9525	36.0345	33.622	32.0657	39.863	73.7761	7.21422	67.7196	53.6133	33.2674	40.1379	18.9491	29.8863	37.5328	44.5129	7.84106	0.121496	67.5326	37.0316	26.6045	7.76783	6.10224	8.04371	2.18726	7.3643	5.60647	3.25424	1.25139	4.88766	6.47756	3.26203	3.60103	8.93108	3.34505	7.37037	6.8978	1.09584	4.09199	3.30401	5.05572	4.45451	1.55195	7.59604	6.76827
GSM5076197	GPL13534	GSE166611	38	F	Obesity	5	05 Endocrine, nutritional or metabolic diseases	5B81	5B81 Obesity		35.166	36.4812	43.6639	35.6222	0.0727964	-3.38775	39.3165	35.8309	58.9974	7.55183	27.6688	36.5233	41.7811	0.968857	31.6534	46.4173	41.3047	31.4816	28.1158	44.0152	70.8366	7.41627	63.4019	59.2703	39.3125	49.2124	27.5915	33.9802	42.8607	44.7805	18.4967	0.163807	72.5177	40.4211	37.1067	8.24356	6.02543	7.82253	0.901124	6.46874	5.75425	3.59073	0.483658	4.91284	4.99413	3.66304	3.77891	8.94443	3.28979	7.00671	6.25514	1.11651	3.37744	3.03213	5.13167	4.78679	1.73494	6.53015	6.85494
GSM5076198	GPL13534	GSE166611	47	F	Obesity	5	05 Endocrine, nutritional or metabolic diseases	5B81	5B81 Obesity		51.9219	52.4791	55.2761	52.0442	0.0889512	-3.01984	55.4061	52.5549	61.4306	7.01079	46.5194	51.4332	55.6238	1.13906	52.8022	61.3766	53.1864	54.7983	53.9555	58.6473	75.7179	6.89315	68.2801	65.299	55.4187	66.7254	42.7406	42.7166	53.4272	45.9235	43.0281	0.240438	77.095	46.4525	49.5314	8.30403	5.07801	7.26956	1.80664	6.39524	5.42452	3.55621	0.664474	4.79811	5.55652	3.86495	4.88467	8.94666	3.44813	7.38587	6.61993	1.38266	3.1642	3.17991	5.35702	4.99604	1.69359	6.12145	6.83166
GSM5076199	GPL13534	GSE166611	26	F	Obesity	5	05 Endocrine, nutritional or metabolic diseases	5B81	5B81 Obesity		35.3289	28.2289	31.8981	14.0107	0.0632337	-3.08962	12.7417	25.8164	57.0619	7.50808	12.7229	28.0772	23.3397	0.927413	23.0515	38.9099	31.3819	25.0585	25.0292	34.5216	69.0349	7.47984	63.7197	52.6083	28.8027	42.6982	14.333	17.5266	33.7511	34.4923	6.48922	0.137189	68.9513	37.1254	25.8975	8.47892	5.63171	7.5676	1.51358	7.71183	5.71271	3.7414	0.759492	4.88738	5.31043	3.97539	4.09033	9.18382	3.3121	7.07963	7.00871	1.18391	3.60717	3.04486	5.33793	4.71907	1.71982	4.97697	6.70221
GSM5076200	GPL13534	GSE166611	53	F	Obesity	5	05 Endocrine, nutritional or metabolic diseases	5B81	5B81 Obesity		69.4516	59.6717	52.1198	47.8845	0.0919232	-2.4975	46.4876	55.6723	63.8244	7.00228	52.2112	55.744	62.5494	1.18084	54.9701	61.5665	54.5069	51.6965	54.8873	55.8843	73.2667	6.91441	70.7552	69.3097	57.4047	69.2187	50.6809	40.5323	50.0603	42.0605	46.2691	0.241361	81.2013	44.3015	54.5178	8.97107	5.74583	8.43511	2.22588	6.57731	5.68106	3.26794	0.973735	4.7793	5.54033	4.36179	3.84261	9.07711	2.81062	6.33259	5.25533	1.03253	2.742	3.33409	4.90579	4.55424	1.9327	6.20912	6.64693
GSM5076201	GPL13534	GSE166611	51	F	Obesity	5	05 Endocrine, nutritional or metabolic diseases	5B81	5B81 Obesity		43.9792	54.5405	58.4547	49.6856	0.0676994	-2.95581	48.89	51.3005	58.1583	7.12338	49.035	54.5576	59.9048	1.10727	50.3184	55.0045	51.8882	43.9377	47.0287	52.691	69.8089	6.96801	63.4568	67.1244	55.5953	63.5981	39.0757	28.9227	48.3201	46.2098	44.0709	0.17343	78.8416	43.4527	52.5733	8.82757	4.89444	7.427	1.7158	6.34167	5.65943	4.43932	0.213959	4.87311	5.23061	4.05486	3.63564	9.38355	3.4078	6.88693	6.83008	1.275	4.26636	3.02039	5.47528	5.30106	1.55839	7.17269	6.64304
GSM5076202	GPL13534	GSE166611	38	F	Obesity	5	05 Endocrine, nutritional or metabolic diseases	5B81	5B81 Obesity		62.3085	49.6437	43.565	37.657	0.0585171	-2.49346	39.9274	41.92	58.5384	7.03645	35.3273	41.1154	46.7786	1.10437	35.4141	53.1991	48.3113	42.568	42.0222	52.8476	71.5568	7.0843	64.7757	63.9066	47.9861	46.5048	39.0764	40.5456	45.2481	41.6004	47.9444	0.15403	73.5157	41.1098	42.7389	8.90478	5.54197	7.56075	2.15497	7.71974	6.08034	3.78857	1.32037	4.89051	6.32608	4.20974	4.60262	8.86805	3.50307	7.13282	6.80558	1.36168	4.23604	3.20151	5.50469	4.7522	1.66399	7.15656	6.80612
GSM5076203	GPL13534	GSE166611	45	F	Obesity	5	05 Endocrine, nutritional or metabolic diseases	5B81	5B81 Obesity		61.4055	46.0864	48.6573	37.8375	0.0622954	-2.73231	38.3299	44.0511	56.6088	7.18541	38.05	42.7512	44.7969	1.06537	35.7401	53.6696	48.4771	42.8019	42.8211	48.9513	70.0442	7.1776	61.9147	61.5001	47.3743	53.2915	35.8106	36.7894	43.4292	40.8543	34.5367	0.148717	73.0734	41.8324	45.7248	9.01131	5.6488	7.43488	2.29703	7.17565	5.87397	4.35256	1.57641	4.90422	6.03529	3.96253	4.21906	9.05873	3.49535	7.23163	6.51149	1.1189	3.8474	3.4018	5.38314	5.25987	1.51451	6.28821	7.14561
GSM5076204	GPL13534	GSE166611	43	F	Obesity	5	05 Endocrine, nutritional or metabolic diseases	5B81	5B81 Obesity		56.207	49.748	42.5939	33.1774	0.077429	-3.22597	38.6498	40.4557	58.2924	7.12758	34.0129	43.9826	43.1677	1.09133	37.2415	49.4461	41.9563	39.0094	40.4217	42.7483	68.97	7.11932	63.5079	62.5804	46.1657	54.9622	31.5135	28.8598	46.5025	38.4701	42.0685	0.195159	72.1463	41.8679	35.8729	8.38536	5.82051	7.46435	1.93831	7.01326	6.13963	4.24897	0.454059	5.0158	6.16142	3.6986	4.50271	9.59375	3.53604	6.91313	6.38031	1.30463	3.60346	3.27376	5.37485	5.27119	1.64642	6.33194	7.03338
GSM5076205	GPL13534	GSE166611	56	F	Obesity	5	05 Endocrine, nutritional or metabolic diseases	5B81	5B81 Obesity		56.8276	58.8448	61.6196	59.6847	0.0862013	-3.03333	60.425	57.6905	60.7926	6.902	54.3829	56.8176	64.0036	1.17676	61.8511	56.7578	52.2819	50.8681	51.3898	54.0971	70.9996	6.88255	66.2446	65.2272	61.2629	55.8993	44.6667	43.7971	61.2523	55.9509	51.3131	0.223193	77.3024	46.7753	58.0335	8.02592	5.87412	7.6806	2.34503	6.29562	5.79901	4.02904	0.48128	4.70448	5.40024	4.1136	3.99824	9.27727	3.37466	7.4421	6.3715	1.51296	3.26531	3.30845	5.10587	4.91137	1.71035	5.07172	6.62757
GSM5076206	GPL13534	GSE166611	20	F	Obesity	5	05 Endocrine, nutritional or metabolic diseases	5B81	5B81 Obesity		20.8446	28.4494	24.3309	12.6013	0.0556901	-3.10995	22.4773	23.4841	56.7456	7.53119	8.47182	24.0701	22.9742	1.11573	21.0861	36.2352	30.7833	25.9648	22.3282	34.6625	70.2425	7.39633	62.8502	48.4647	28.0873	23.6212	15.4963	28.0162	41.2375	40.9254	5.93222	0.124773	65.0116	37.5856	23.819	8.48563	5.80539	7.28284	1.52236	7.25237	5.70735	4.14018	0.448905	4.75354	5.51842	3.74092	3.58961	9.05206	3.45869	7.40549	6.86344	1.17444	3.63923	2.90705	5.20941	5.18262	1.45756	7.04714	6.62173
GSM5076207	GPL13534	GSE166611	33	F	Obesity	5	05 Endocrine, nutritional or metabolic diseases	5B81	5B81 Obesity		50.6824	34.389	34.9191	25.3078	0.0689619	-2.88493	26.1019	35.3159	57.8887	7.25703	21.1822	33.2023	32.6604	1.19553	29.0573	43.6169	38.8859	34.1766	31.508	41.3837	71.7937	7.19708	63.4508	54.3412	37.1143	25.4761	25.4427	39.2381	42.0358	37.4449	16.5493	0.164553	67.3515	38.8569	34.6597	8.95297	5.98347	7.30976	1.782	6.80041	5.73212	3.95664	0.251302	4.93043	5.58283	4.11169	3.64578	8.74879	3.52542	6.96328	6.53468	1.32757	3.87534	3.04204	5.04892	4.61354	1.64251	6.49822	6.68238
GSM5076208	GPL13534	GSE166611	28	F	Control					Test	56.4069	30.8175	28.162	19.4567	0.0507792	-2.95167	27.007	26.9855	58.0212	7.48859	14.0049	29.8864	25.5166	1.06844	20.4607	35.6281	28.0283	27.3775	27.8038	29.753	69.6469	7.43674	64.2583	53.1493	28.968	28.4588	15.5173	14.585	32.675	29.2593	12.1999	0.110103	64.8927	36.1017	22.2023	9.05472	5.37407	7.20218	2.25168	7.88776	6.15961	4.32968	1.58875	4.85269	5.99355	4.51247	4.78982	9.54804	3.51367	7.44542	5.31044	1.2363	4.66005	3.295	5.404	4.69337	1.48295	5.95831	6.60168
GSM5076209	GPL13534	GSE166611	53	F	Control					Test	74.4233	59.5078	54.0654	48.9767	0.0726679	-1.72548	56.9202	52.8882	65.3067	6.81141	45.9071	53.3869	51.5173	1.12278	44.5143	61.6378	57.8392	52.8457	49.3937	58.9638	80.481	6.82955	69.7381	64.2234	54.7796	46.0855	41.9185	48.2605	51.7397	46.7488	43.9823	0.181112	77.5495	43.4812	49.2486	9.05357	6.02982	7.878	2.48249	7.35282	5.9307	4.2807	1.76252	4.80822	6.79614	4.51093	4.24447	9.09742	3.24477	7.40186	5.90932	1.29709	3.75447	3.12209	5.34763	5.1325	1.79574	5.79915	6.6594
GSM5076210	GPL13534	GSE166611	25	F	Control					Test	55.8828	33.8804	27.8175	12.435	0.0485257	-2.40587	25.8791	27.2861	58.399	7.46613	15.8528	29.3931	28.1894	1.01517	23.1636	44.1768	36.9746	32.4448	27.992	40.7285	72.6662	7.31552	63.688	55.0295	31.3294	35.1892	24.29	32.4562	29.9839	31.7826	10.1589	0.106457	69.022	38.9923	24.3756	8.95413	5.64524	7.68759	1.44302	8.51432	5.89668	4.19935	2.11821	4.82636	5.89656	4.0357	4.6417	9.00865	3.5651	7.31867	4.69855	1.13311	3.9154	3.20674	5.4592	4.94044	1.57775	5.44642	6.64162
GSM5076211	GPL13534	GSE166611	20	F	Control					Test	52.0709	29.7469	25.2486	19.833	0.0561543	-2.45831	24.1129	20.1539	54.5899	7.42432	6.92984	22.8074	22.0178	0.982703	19.4723	34.851	30.1768	25.2447	22.0906	33.4287	68.7183	7.36737	59.9372	49.8555	25.2679	37.4735	16.4125	17.8091	41.9901	31.1353	4.48288	0.13437	65.1433	33.9182	20.2461	8.70373	6.07921	7.58979	2.30704	7.81183	5.88322	4.24277	0.862258	4.88751	5.93519	3.68537	4.09547	9.33571	3.43961	7.32468	5.27824	1.29899	3.66656	3.04769	5.43663	5.00371	1.58258	8.66999	6.69962
GSM5076212	GPL13534	GSE166611	26	F	Control					Test	51.4823	31.3622	27.3451	24.2128	0.0556451	-2.86046	25.7178	26.5406	59.0141	7.42533	10.0428	25.4457	32.1453	1.06299	21.4048	38.6476	30.2675	28.4378	27.33	32.512	71.3729	7.34952	64.3264	56.0439	31.6788	44.2158	20.7764	22.7903	30.8372	33.7843	8.32292	0.142213	68.7227	37.8344	23.5024	8.21452	5.58773	7.32429	1.91834	7.80147	5.92879	4.09689	1.30092	4.97542	5.42983	3.96555	4.19507	9.3711	3.69939	7.39808	6.4663	1.25512	3.70208	3.24517	5.5665	4.73706	1.71702	5.92871	6.92167
GSM5076213	GPL13534	GSE166611	20	F	Control					Test	20.9871	14.0689	18.1205	11.17	0.0470667	-3.693	4.90474	13.8174	51.9095	7.80053	5.50544	18.2012	14.4406	0.892549	18.7942	21.4941	20.4918	14.6259	12.4959	23.1776	64.0846	7.74637	56.6735	44.9295	18.6542	32.4465	3.50501	3.35339	29.5022	23.5829	-7.03714	0.120179	61.5289	35.9159	19.9975	8.91139	5.59962	7.02352	1.32109	7.15083	5.86274	4.18371	0.309968	4.82093	5.27396	3.54143	4.89612	8.87808	3.29345	6.64855	5.87003	1.19955	4.28063	2.7542	5.48338	5.50441	1.42126	6.61027	6.72765
GSM5076214	GPL13534	GSE166611	69	F	Control					Test	64.915	63.957	64.0555	58.1336	0.0702799	-2.60103	61.7979	62.862	57.0283	7.00863	63.5679	66.4157	66.1714	0.870087	65.3577	63.6613	60.0061	54.5063	54.3576	60.0055	69.6314	6.96337	60.4848	66.0228	65.1938	48.4969	49.1417	62.2068	69.1822	55.2967	53.6829	0.168457	84.464	46.8265	56.4289	9.39312	5.53565	7.15891	1.56753	6.96563	6.01316	3.89099	1.25867	4.79875	5.59949	3.89513	3.24501	9.08017	3.21022	7.04786	7.00547	1.4193	3.51095	3.04501	5.39491	4.99275	1.75752	5.35628	6.59865
GSM5076215	GPL13534	GSE166611	39	F	Control					Test	56.6084	41.3162	42.9654	33.072	0.057965	-2.98253	34.7167	39.4778	55.0377	7.12316	31.402	40.0383	34.1357	0.938026	30.0805	46.0256	44.4514	31.0918	31.3444	44.6808	68.3219	7.12934	57.8665	58.9501	43.3037	27.9577	32.804	36.4123	47.7413	37.3389	25.0374	0.130296	70.7454	40.0712	36.7495	8.95842	6.00404	7.34476	2.00782	7.63211	6.19543	4.28883	1.09966	4.84819	5.31432	3.88479	4.37749	8.77426	3.52268	7.47268	5.18611	1.35264	4.04625	2.86837	5.31621	4.95251	1.67489	6.46571	6.66779
GSM5076216	GPL13534	GSE166611	32	F	Control					Test	55.5409	35.9715	37.6938	31.1579	0.0603118	-2.94474	30.1713	31.1104	55.2329	7.43958	20.5642	36.2232	32.423	0.932405	27.0934	44.3463	35.9498	33.244	28.7684	39.1333	70.0191	7.31352	61.3971	53.8191	35.3516	46.7651	22.7218	22.0073	42.2902	33.7726	14.51	0.148813	69.6196	40.2002	35.9106	9.05264	5.90252	6.52258	1.98071	7.87239	6.16491	4.38667	1.69909	4.88692	5.92494	4.22262	3.82061	9.15882	3.61254	7.27445	6.23012	1.37225	4.0081	3.32113	5.43665	5.01978	1.71782	7.98065	6.7197
GSM5076217	GPL13534	GSE166611	50	F	Control					Test	60.1591	58.7775	55.9023	57.4953	0.096561	-2.71395	46.4724	52.6789	58.4712	6.80594	46.3683	53.5597	59.2663	1.12381	53.64	61.712	55.2836	51.6018	50.2612	56.6312	71.6801	6.84113	63.8059	69.3137	59.8357	65.742	46.7492	32.849	54.1799	40.427	42.9762	0.241953	80.6377	45.3365	53.1112	8.88584	5.52118	7.25196	2.68664	7.61346	6.04157	3.7714	0.667858	4.77195	5.61891	3.8821	3.9006	9.24909	3.61045	7.45641	6.74417	1.3961	3.68865	3.2657	5.47388	5.14595	1.79988	6.90969	6.67648
GSM5076218	GPL13534	GSE166611	28	F	Control					Test	59.4765	33.5857	32.4439	21.2148	0.0670483	-3.1094	26.5854	28.9843	57.8502	7.21303	15.6705	30.4802	28.2515	1.13741	29.6549	43.2111	39.1061	33.7618	29.1154	38.231	72.5529	7.17292	62.5722	57.4537	33.9443	57.1107	28.6448	20.5745	41.695	29.7982	15.3181	0.165058	72.2605	38.7077	28.9053	9.17086	5.40936	7.24567	2.09258	7.61248	6.02448	3.54674	1.04226	4.93982	5.40328	4.08427	4.17862	8.92503	3.26507	7.49727	6.04011	1.22446	4.32342	3.15324	5.2907	4.8781	1.60205	5.33753	6.57877
GSM5076219	GPL13534	GSE166611	51	F	Control					Test	62.4997	59.3454	53.037	40.3291	0.0530835	-2.78597	52.6061	52.0298	58.0037	6.80868	51.9701	55.8516	54.8702	1.05872	43.5633	57.7959	53.2225	49.6663	52.0868	55.6017	73.4362	6.88607	62.519	59.6668	54.4381	51.6365	35.3969	45.917	47.2199	44.4725	48.3866	0.155015	73.6108	44.2973	53.3406	8.83941	4.82822	7.52133	2.61261	5.1163	5.96542	3.55479	0.360248	4.78547	5.82378	4.33404	4.56162	8.91961	3.38673	7.10217	6.89518	1.00398	4.70697	2.48616	5.399	5.26148	1.46845	5.86437	6.38297
GSM5076220	GPL13534	GSE166611	37	F	Control					Test	58.4179	45.5983	41.1477	32.8668	0.0448235	-2.60235	38.0596	38.9694	53.4609	7.55067	27.967	40.2815	40.131	0.974907	29.141	50.0632	44.9607	39.8232	36.1597	48.3343	67.6572	7.36474	59.0763	56.6548	40.4482	47.5934	24.4466	28.9046	38.7498	39.9161	23.1895	0.104243	70.3182	39.213	38.5771	9.3465	5.87461	7.23866	1.60613	7.77176	6.03671	4.37275	1.22505	4.88951	5.95618	4.29066	4.34554	8.99734	3.38291	7.04208	6.5904	1.23401	4.15769	3.14929	5.41662	5.13428	1.53161	6.43252	6.69836
GSM5076221	GPL13534	GSE166611	42	F	Control					Test	54.4277	47.3512	48.6835	37.998	0.0686258	-2.97903	34.9947	44.5863	52.343	7.22075	37.8138	42.787	48.6547	0.954462	37.2873	51.2102	45.9399	35.7332	37.9859	48.6694	67.811	7.15905	57.2814	62.7676	46.4998	44.8278	33.7055	30.0375	47.2525	35.1429	31.8747	0.164709	73.7935	42.0709	41.9062	8.67715	5.87509	7.35398	1.74903	6.66512	5.93361	4.12378	1.07547	4.901	5.64712	3.61153	4.29401	9.65698	3.50201	7.33392	5.75812	1.25157	4.13539	3.24481	5.47137	5.08448	1.7176	7.01648	6.8896
GSM5076222	GPL13534	GSE166611	46	F	Control					Test	66.3452	51.2042	46.5942	42.1566	0.0476295	-2.65655	38.9374	45.9193	54.7412	7.2096	38.8579	46.498	46.7799	0.973971	38.0574	51.8637	46.9619	43.0261	44.8528	49.2513	69.4936	7.20839	61.3177	62.0618	48.9948	48.498	34.9315	35.9561	41.4362	40.1101	31.4719	0.113428	72.3196	42.4194	45.81	9.47894	6.09641	7.50293	2.15594	7.34194	6.02738	3.50994	0.980281	4.8791	6.08367	4.3727	4.80309	9.8114	3.30507	7.10922	5.58218	1.27269	4.45516	3.05429	5.52535	5.03477	1.43907	6.59794	6.73786
GSM5076223	GPL13534	GSE166611	44	F	Control					Test	55.9814	49.2682	49.7165	38.5902	0.0516088	-2.3736	43.4366	43.5418	55.7448	6.77521	36.1162	43.4955	49.9057	0.950045	32.5561	55.5155	48.9926	43.0725	42.7526	50.3714	73.4194	6.94159	59.5723	62.0563	47.812	38.7507	34.4318	43.313	47.8368	43.6708	31.7935	0.130387	74.6119	42.1687	42.3998	9.28253	5.41966	7.21741	1.75358	7.3204	6.01997	4.46093	2.36869	4.90085	6.3739	3.95952	4.00646	9.16455	3.45816	7.0685	6.82025	1.41492	3.91203	3.26377	5.27876	5.42184	1.42673	6.15206	6.75769
GSM5076224	GPL13534	GSE166611	47	F	Control					Test	70.8933	49.9654	43.763	45.0776	0.0598604	-2.67693	40.5987	44.2233	58.2167	7.19253	39.545	45.6159	45.0275	0.865025	39.2039	55.2959	48.0479	43.2271	41.0955	47.7043	70.7142	7.13957	62.8137	63.3033	50.3609	58.8437	36.9242	35.1018	44.5681	39.0935	33.1994	0.153592	77.0762	42.8209	43.9314	9.20476	5.74178	7.26301	1.8911	6.16364	5.98634	4.23048	1.49076	5.01396	5.99814	4.13172	3.50523	9.90216	3.41114	7.38057	6.80648	1.22968	4.45472	3.33495	5.28527	5.02987	1.52524	4.86816	6.83133
GSM5310260	GPL13534	GSE174422	68.8	F	Control					Test	73.7046	57.4124	78.9802	59.6555	0.0570268	-1.5222	67.551	75.841	68.6082	6.46737	76.4264	72.8583	84.792	1.12554	87.6196	78.9684	84.5485	86.7865	87.0727	80.8439	82.1135	6.59473	74.348	86.4146	77.8929	50.9891	59.2882	73.4784	84.8504	74.1664	46.7776	0.148594	86.4105	50.4167	67.987	9.56741	5.59175	7.92003	2.02841	5.70592	6.0986	3.93002	3.80597	4.59497	7.77146	4.03844	4.6023	9.07818	2.97573	3.27439	5.28226	1.41169	3.1367	3.03386	5.12769	5.20175	2.02085	6.72252	6.52037
GSM5310261	GPL13534	GSE174422	45.6	F	Control					Train	49.7209	48.0973	55.0447	45.355	0.0466528	-2.96097	56.6489	48.1363	56.7498	7.07561	46.3299	48.6548	44.1221	0.859821	46.8128	53.6805	51.4828	47.1801	46.4231	49.0936	69.7232	7.15085	61.6729	57.6039	49.5306	28.3416	39.4374	64.9749	48.7808	49.3373	40.5717	0.10855	73.2766	43.1789	44.9601	9.00152	5.14288	7.93928	1.33811	5.72372	6.12332	4.089	0.838565	4.71591	5.24422	3.47736	2.95278	8.59927	3.0516	7.19812	6.86572	1.3731	4.06261	3.17954	4.75761	4.03504	1.53638	7.68	6.54481
GSM5310262	GPL13534	GSE174422	67.4	F	Control					Test	62.4975	66.2952	66.2869	63.2775	0.0666918	-1.53098	65.116	66.0218	65.2269	6.85669	67.3962	67.6451	64.5775	1.11644	69.5571	64.3306	62.2027	61.3134	63.2437	63.8098	75.7526	6.85087	71.9803	67.5253	68.2846	49.5406	55.504	66.7205	47.7039	48.8003	58.4383	0.172545	79.5152	47.4171	65.3803	8.62816	6.05824	7.52044	1.90952	5.72509	6.33259	4.38041	1.17089	4.91976	6.10942	3.30205	4.1562	8.40741	3.55391	7.7349	5.26293	1.41078	4.2439	3.35842	5.24016	4.5883	1.80662	7.48873	6.63601
GSM5310264	GPL13534	GSE174422	62.5	F	Control					Train	66.6195	71.0533	58.8809	50.9265	0.0594401	-1.78943	55.475	57.5894	69.6664	6.88133	64.4949	63.9798	66.8052	1.14	70.1734	63.4405	59.7981	57.1571	61.1758	58.4834	79.7267	6.92267	75.0012	65.0087	63.1683	29.5749	45.264	74.2681	57.4154	56.0953	64.8361	0.165275	76.8932	45.0833	56.3705	9.30501	6.02624	7.5833	2.49856	6.5147	6.12202	4.29423	0.821619	4.60458	5.65517	4.20131	4.06406	8.85653	3.41394	7.38897	6.93302	1.29374	3.76524	3.12041	4.82335	5.17402	1.88402	5.51503	6.80273
GSM5310265	GPL13534	GSE174422	45.1	F	Control					Train	50.7932	53.8034	48.588	47.0915	0.0480247	-2.57437	45.4259	49.2515	57.8326	7.19224	45.2607	48.4093	54.4363	1.0357	47.2108	53.9945	50.52	49.7626	48.8705	49.6474	72.7428	7.13522	63.6423	62.2929	51.7397	31.4228	39.3787	57.502	45.8539	43.4809	42.0033	0.109924	75.0416	42.8932	46.2558	9.17795	5.93011	7.89947	1.71355	7.28694	6.02182	4.25363	0.632632	4.80493	5.47786	3.04595	3.35566	8.66639	2.70198	7.61182	6.24024	1.2207	3.40305	2.83916	5.04139	4.52734	1.60041	6.11696	6.54925
GSM5310266	GPL13534	GSE174422	53.2	F	Control					Train	42.0285	50.9468	49.6545	48.5705	0.0502941	-3.01252	42.1109	51.1861	60.5366	7.13	50.8092	55.0663	53.636	0.978736	41.5699	50.1641	48.0769	41.5445	49.6516	46.3563	72.7849	7.1968	65.7636	64.0762	52.6015	39.2707	43.7706	56.3103	44.7533	41.2637	39.6437	0.133563	74.796	44.1651	48.8064	8.53966	5.48227	7.44905	1.52337	6.17581	6.05974	3.86198	0.381618	4.69704	5.34843	3.25068	4.31501	8.80179	3.22868	7.18808	6.81443	1.36178	3.79262	3.00697	5.09013	5.01685	1.55406	6.67832	6.8912
GSM5310267	GPL13534	GSE174422	63.8	F	Control					Test	49.6571	64.7718	60.4037	62.5411	0.0536796	-1.99876	60.4313	61.8636	66.1733	6.83231	62.1581	63.6182	66.0744	1.06397	60.8208	64.736	64.6143	58.8027	63.9685	60.1992	76.5448	6.92901	71.5056	64.9776	62.6212	27.8346	52.358	86.9543	55.4094	49.3375	54.2221	0.116956	78.7321	44.9347	57.2389	9.15735	5.17081	8.28042	1.9209	7.68034	5.98049	4.12729	1.32496	4.67322	5.75643	4.14655	4.56568	8.77188	2.58434	7.30739	4.98155	1.31456	3.9251	2.67061	4.53098	3.88519	1.42205	6.15714	6.45974
GSM5310268	GPL13534	GSE174422	41.4	F	Control					Train	53.3433	44.9479	44.4129	41.4332	0.0419959	-2.39586	45.7713	43.4359	62.5386	7.28386	37.9873	45.5392	44.0203	0.910063	36.625	48.3401	48.87	43.3298	40.9148	46.0299	72.6231	7.37637	67.1889	54.1837	44.7902	24.4497	38.1566	68.2743	44.8089	47.8313	31.5132	0.101482	73.5937	41.3875	42.7323	8.95872	5.60078	8.38429	1.77734	5.9244	6.01561	4.41205	0.90213	4.6432	5.39833	3.5058	3.77403	8.75348	2.99335	7.0924	4.64236	1.13103	3.95308	3.2003	4.65004	4.37952	1.67961	5.65941	6.59984
GSM5310269	GPL13534	GSE174422	51.5	F	Control					Train	49.252	52.691	60.7843	48.5074	0.0598801	-1.67494	55.1614	52.2282	67.8724	7.0006	52.7291	51.333	57.4334	1.04451	58.1233	56.1183	57.6568	47.6523	48.3281	53.3847	75.9181	7.02817	72.0156	63.857	56.9153	34.4505	48.5627	61.5307	52.1038	48.8631	49.6335	0.146886	70.9488	43.2764	51.0022	8.30068	5.29583	8.10427	1.62453	7.47919	5.91342	4.22824	0.480086	4.55729	6.03013	3.42484	2.96804	9.01801	2.76383	7.99771	5.27433	1.09274	3.33103	2.87476	4.93414	4.88794	1.75313	7.76261	6.7783
GSM5310271	GPL13534	GSE174422	50.5	F	Control					Test	64.2841	52.6372	51.647	42.2413	0.0468903	-2.03013	45.7946	49.66	58.8212	7.24112	43.9687	50.3623	44.6802	0.923839	40.1653	56.2618	54.3159	44.2875	45.5526	53.342	69.1796	7.25775	63.3451	59.732	52.4398	24.0558	41.8106	68.3966	44.1535	48.8395	39.6038	0.108962	75.036	40.6946	50.1704	8.78994	6.00866	7.70233	2.63963	7.0333	6.25256	3.88383	2.08733	4.92944	5.84395	3.38147	3.41891	9.0255	3.43229	7.61562	6.60601	1.31404	4.16821	3.0978	4.9644	4.64125	1.62218	5.49697	6.79254
GSM5310272	GPL13534	GSE174422	51.5	F	Control					Train	50.9573	53.1382	60.9859	50.468	0.0574392	-2.13431	49.6712	51.3884	67.792	6.93499	48.2285	51.8321	49.1313	1.10755	56.5391	58.0044	55.8467	46.5294	43.8776	50.8686	77.4451	6.95863	74.052	62.0295	53.8136	31.2237	47.2281	73.0088	58.7576	46.9714	46.5828	0.130576	76.3995	43.0171	48.1657	8.7842	5.60523	7.70903	1.73484	8.66307	6.33929	4.01745	1.16518	4.66489	5.25672	4.33772	4.72713	9.14242	2.94405	7.42254	4.92985	1.54129	3.73004	3.10364	5.02211	4.92901	1.88724	6.42327	6.56917
GSM5310273	GPL13534	GSE174422	61.8	F	Control					Train	43.7208	61.987	64.4384	56.7283	0.050391	-2.9938	60.4038	60.1028	58.4079	7.09436	60.1648	60.4319	58.9788	0.941157	67.4415	58.9831	58.5312	52.5153	57.0758	53.839	69.2679	7.18193	63.3983	66.8484	65.0186	39.8589	45.8165	56.7828	51.2111	43.6197	59.3862	0.126166	73.0116	44.0237	53.0243	8.49991	5.30568	7.60058	2.29064	6.59999	5.92799	4.27951	0.110337	4.62441	5.06868	3.21933	2.90363	9.04113	2.43971	6.75172	5.68413	1.19058	2.58455	3.05609	4.90715	4.53106	1.4838	5.6134	6.99039
GSM5310274	GPL13534	GSE174422	58.7	F	Control					Train	64.4614	64.0464	59.4408	55.9779	0.0837793	-1.03684	52.3407	60.1748	69.5498	6.67757	60.9498	62.2927	66.7689	1.22358	56.8355	61.9653	57.4295	53.7838	56.4755	59.7943	77.8751	6.64144	75.686	68.112	63.8918	42.8815	50.0349	62.4174	51.8417	47.8209	61.3259	0.216598	84.5466	45.974	51.8662	8.58919	6.25454	8.23283	2.0064	6.23483	6.02481	3.67794	2.56811	4.91327	6.44745	3.67223	3.83038	8.91549	3.06658	7.57918	4.14994	1.29152	3.79303	3.19703	5.25337	4.90909	1.84044	7.59511	7.17592
GSM5310275	GPL13534	GSE174422	64.1	F	Control					Train	66.8564	68.6507	64.0773	71.9754	0.044114	-1.30074	66.7541	62.2778	70.7692	6.40349	66.543	62.6656	69.5048	1.27795	72.4362	69.1434	64.048	62.1627	61.9763	61.7678	81.9426	6.6249	77.4808	70.4978	68.5798	31.0142	59.8875	87.3475	59.7139	65.8108	68.6288	0.12688	76.6612	47.5062	59.15	8.86454	5.49529	7.60932	1.93114	6.63221	5.89108	4.07881	2.12463	4.7475	5.91451	3.70772	3.98769	9.02205	2.9589	7.09008	6.88726	1.16126	3.66707	3.15275	4.92645	4.82861	1.63078	4.49022	6.89966
GSM5310276	GPL13534	GSE174422	42	F	Control					Validation	54.7854	46.6824	41.6885	31.6119	0.0406291	-2.72001	45.1985	41.4021	57.0859	7.42426	41.7398	45.5406	42.5732	1.107	33.296	47.03	43.6152	48.4276	49.3862	44.3712	72.0427	7.40372	64.7145	54.2058	46.3302	14.6501	39.0983	73.2539	41.9567	37.4649	29.0225	0.0885455	73.0556	42.6201	45.1029	9.04809	4.95059	7.85527	1.23842	6.27601	5.76148	3.94397	1.38823	4.03543	5.26374	3.58526	3.80192	8.73333	2.24217	6.9814	5.67827	1.15789	2.61545	2.76717	4.36258	3.69475	1.67211	5.65205	6.63201
GSM5310277	GPL13534	GSE174422	69.7	F	Control					Train	66.2746	68.217	67.4712	67.9901	0.045827	-2.51934	65.2923	68.1104	63.6478	6.62448	73.3669	69.904	68.6304	1.1504	77.5144	68.5833	67.4199	62.3506	66.7862	62.0271	75.0241	6.80657	67.9425	66.6743	70.0566	31.2563	66.1427	86.1434	62.1431	63.7198	63.6402	0.114703	80.7475	48.6677	65.9921	9.244	5.34516	7.99389	1.98047	5.47134	5.83704	3.98542	1.0229	4.53379	5.36124	3.2734	3.00338	9.17808	3.26488	6.97335	6.26336	0.963172	3.81273	3.12266	4.96534	4.83553	1.67231	5.53808	6.68573
GSM5310278	GPL13534	GSE174422	58.2	F	Control					Train	55.3614	62.0011	59.6784	52.1591	0.0506634	-2.46745	56.7142	60.0685	67.9441	7.21008	62.6077	60.0638	58.6022	1.22614	57.2671	60.643	57.7744	55.2205	62.416	55.5257	73.9947	7.19199	74.3887	63.2808	62.4912	31.1946	49.4777	84.257	50.9226	51.989	48.2269	0.124352	79.5567	44.7332	56.1565	8.654	5.55714	8.31275	0.776257	7.82461	6.28406	4.22306	0.69093	4.56377	5.26211	3.9845	3.06037	9.03721	2.08622	7.50822	4.99718	1.17649	2.75062	2.66273	4.79423	4.2485	2.163	4.17924	7.10963
GSM5310279	GPL13534	GSE174422	61	F	Control					Train	59.0117	59.4917	59.708	50.2115	0.0532409	-2.07067	53.2465	55.1299	66.8735	6.90168	59.9029	61.4143	57.734	0.924518	65.2059	58.9367	55.644	46.0556	44.9373	53.4631	76.4401	6.93826	69.7926	63.2383	60.4627	24.2246	52.0229	79.5625	54.0274	53.0694	52.6858	0.143314	80.0467	44.6853	52.9327	8.56953	5.83816	7.89744	1.12997	5.94161	6.18617	4.20853	0.558976	4.64659	5.38646	3.35098	4.04835	8.74005	3.05769	7.55632	6.1735	1.34799	3.86389	2.96054	5.11188	4.8213	1.88871	5.50945	6.93654
GSM5310280	GPL13534	GSE174422	72.9	F	Control					Train	66.1436	73.0577	70.0632	65.8327	0.0490937	-1.95995	65.0025	66.4832	63.9709	6.85856	71.3782	75.3794	72.7964	0.96711	81.5605	74.4675	68.3433	63.6049	62.8517	65.8891	76.082	6.81247	68.9817	70.6258	71.3118	41.0779	65.5736	90.3836	60.5203	58.3078	65.7153	0.126156	78.0747	47.104	65.3778	9.26446	6.12592	7.79618	1.97268	5.98836	6.11976	3.72852	2.14827	4.91178	5.68237	3.33503	3.42496	8.89775	3.10348	7.76948	6.4669	1.30687	3.75865	3.14862	4.95641	4.92955	1.75794	6.4517	6.49216
GSM5310281	GPL13534	GSE174422	71.9	F	Control					Train	68.1376	76.7249	74.8256	74.2179	0.0631887	-1.77384	74.0703	69.7093	62.1097	6.49811	76.6465	74.9612	75.3879	0.965524	75.9945	80.3524	77.1476	73.0166	71.1747	74.1706	76.2704	6.6187	66.8296	69.8441	76.4907	40.218	67.3901	88.7032	57.4972	66.9748	77.2232	0.146173	85.8412	47.551	68.2441	8.96089	5.80254	8.0088	1.91591	6.84488	6.15998	4.27888	2.03775	4.63413	5.99321	3.45751	3.49811	9.03738	3.1322	7.95002	6.02972	1.30491	4.12145	3.4521	5.11142	4.75831	1.94244	4.91511	6.91571
GSM5310283	GPL13534	GSE174422	64.2	F	Control					Train	74.5689	70.3136	71.4657	61.629	0.0545902	-1.64663	59.5276	69.4773	64.5508	6.68606	70.6744	66.3545	69.2063	1.04515	81.1601	71.187	66.1539	61.6639	61.3	64.2563	72.3323	6.70244	68.7545	69.7736	68.6815	44.072	55.7466	83.6487	64.0326	63.8527	70.4135	0.147811	82.6934	47.5392	63.491	9.00135	5.97562	7.58098	1.29703	5.86726	6.31313	3.38064	2.3061	4.64538	6.25472	4.19939	4.04208	9.38991	3.29335	7.53932	5.92506	1.1891	2.9206	3.39017	5.11756	4.42672	1.72536	5.76052	6.87123
GSM5310284	GPL13534	GSE174422	53.2	F	Control					Validation	61.0234	50.2333	56.4664	45.5821	0.059818	-2.42345	49.8714	52.4382	61.9807	7.12494	47.4735	52.1869	49.7339	0.987004	55.744	55.58	55.0106	46.636	46.8784	55.2262	71.775	7.05905	65.9513	59.3368	53.9245	29.4613	43.6335	66.3517	48.7329	49.5888	39.6449	0.149264	77.3631	45.0665	46.0565	8.27635	6.1896	7.93833	1.8551	6.75243	5.82875	3.98978	1.95935	4.7573	5.50888	3.63703	4.00218	8.16388	2.51015	7.43291	5.7748	1.2719	3.45085	3.09787	5.16085	4.85509	1.96772	6.63919	6.75961
GSM5310285	GPL13534	GSE174422	46.7	F	Control					Train	57.612	47.8379	46.2506	40.736	0.0447564	-2.50938	38.3921	48.0714	58.907	6.96754	46.2927	51.299	48.1427	1.0144	36.8477	51.1047	48.466	42.4697	44.8906	48.3893	70.536	7.13145	63.9945	58.4754	50.1168	22.8667	38.4241	64.1956	48.3995	40.9292	36.9766	0.118466	74.1784	42.9304	46.8485	8.85945	5.38692	7.53593	1.53658	6.59956	5.95132	4.41032	0.971785	4.66894	5.41325	4.22371	4.02125	8.91224	3.61252	7.53434	5.9733	1.2473	3.46507	3.02361	4.98244	4.48075	1.77113	6.36329	6.79187
GSM5310286	GPL13534	GSE174422	61.4	F	Control					Validation	59.1692	61.3169	56.4886	49.044	0.0476524	-2.24736	56.4237	59.1591	56.1197	7.12645	58.8417	58.2526	63.2626	0.986427	63.6286	57.2366	54.3461	44.6446	50.1327	53.5908	67.8941	7.09594	61.6645	61.7254	59.7282	37.2978	46.2801	64.4964	47.2644	42.027	52.5778	0.133672	79.842	45.8169	52.4509	8.47207	6.68002	7.66206	1.44202	6.85684	6.14332	3.95783	1.08071	4.82291	5.80801	4.25732	3.6952	9.42119	3.32247	7.71375	5.56797	1.33786	3.08119	3.05619	5.02703	4.66402	2.05826	5.45945	7.02583
GSM5310287	GPL13534	GSE174422	67.9	F	Control					Validation	62.8352	68.4663	64.5982	67.3695	0.102066	-1.84898	66.1461	66.6949	71.38	6.58546	66.94	71.2991	72.4648	1.0591	70.753	72.679	68.8302	65.895	64.2054	69.7899	79.4212	6.5503	77.3995	68.7532	70.4324	45.8337	59.5799	72.7913	59.85	47.6035	69.2339	0.272103	85.575	50.4243	59.2744	8.79041	5.8485	7.08201	2.73493	6.46986	5.95138	3.55444	1.4756	4.92949	5.72454	3.57773	3.95613	8.95277	2.98985	7.57276	4.48256	1.21364	3.78012	3.43588	4.81267	5.15528	2.09887	7.30854	6.77745
GSM5310289	GPL13534	GSE174422	67.4	F	Control					Train	62.9935	63.7145	67.8789	61.2674	0.0637992	-1.46978	64.6707	65.9599	68.6162	6.61393	69.4792	69.2151	62.0827	0.996536	66.6803	69.69	68.1951	59.7106	61.081	66.9066	77.1419	6.74527	72.3263	68.3588	67.5174	38.7073	56.5229	76.2373	48.4772	56.694	57.2765	0.157357	77.7622	47.0133	63.7983	8.4147	5.25028	8.17388	1.74026	6.97532	5.8674	3.95398	1.99929	4.74041	5.94599	3.44008	4.03005	9.36404	3.06625	7.31844	4.93693	1.07544	3.69178	3.10825	5.04064	4.79301	1.73668	5.28568	6.81677
GSM5310290	GPL13534	GSE174422	68.5	F	Control					Train	62.5951	73.6522	66.4774	65.8847	0.0556183	-1.92501	60.3781	66.6234	65.3975	6.82402	75.2066	66.8402	75.5856	1.08008	74.6081	68.4251	65.3343	61.4433	64.1543	64.0117	74.4966	6.88798	71.894	70.5728	72.4088	43.9165	60.516	78.0991	53.0143	50.4705	71.5686	0.145199	78.5295	46.5447	67.6478	8.55256	5.93476	7.54188	2.48673	7.80376	5.81671	4.2032	1.10765	4.91843	5.54053	3.6903	3.52061	9.29409	3.38701	7.7157	6.9685	1.19487	4.08936	3.21546	4.91335	4.74117	1.83236	6.04977	6.88918
GSM5310291	GPL13534	GSE174422	59.4	F	Control					Test	60.9243	53.1009	52.8969	45.8978	0.0420155	-2.64895	55.584	55.7571	57.4962	6.96309	55.5746	58.7723	52.9793	1.01311	55.0792	52.3801	51.148	49.8289	50.168	50.3089	69.8895	7.14576	62.4299	61.5328	56.0075	27.8215	44.479	65.5083	44.4074	46.8462	44.8809	0.111436	76.956	43.7006	53.5802	9.16081	5.25431	7.36866	1.71147	6.00013	6.0685	4.2748	0.697633	4.55983	5.18997	3.80855	3.62681	8.87746	2.99306	7.11057	6.71053	1.32985	3.84573	3.1228	4.82437	4.7715	1.61587	4.22707	6.80814
GSM5310292	GPL13534	GSE174422	70.2	F	Control					Validation	59.2117	65.0272	63.1163	64.7283	0.0438477	-2.87095	58.0877	65.9832	63.3452	6.95663	69.4669	71.1039	61.0153	0.97522	72.4412	65.5676	64.7612	61.2736	59.0297	62.9827	72.2336	7.03635	69.3453	65.7776	68.4838	45.0387	53.6832	71.9666	51.8217	52.6035	54.4832	0.109575	81.1919	46.2165	67.4494	9.2672	5.31349	7.43203	2.1787	7.63244	6.17602	4.39444	0.844566	4.70735	5.20622	4.43746	4.20982	9.38512	3.40029	7.11288	6.88866	1.20759	3.42004	3.1221	4.87038	5.02552	1.53631	4.71384	6.68969
GSM5310293	GPL13534	GSE174422	42.7	F	Control					Train	43.3911	47.6109	50.8497	41.4705	0.0453212	-2.32165	51.3211	42.3589	64.2803	6.99293	40.1401	47.0219	45.0976	1.00705	39.3361	51.1234	47.6526	40.6375	39.502	47.5688	74.882	7.03678	69.7242	55.5868	46.915	22.6568	36.0225	63.8281	48.4339	46.5717	34.5608	0.118162	75.5122	39.9351	45.0154	8.22059	5.84436	7.69692	1.68866	7.1748	6.1789	3.84755	0.891623	4.85654	5.24933	4.3912	3.65382	8.57916	3.26203	7.09821	6.92218	1.19034	3.19447	2.94369	4.75118	4.78277	1.50606	4.77269	6.93904
GSM5310294	GPL13534	GSE174422	64.2	F	Control					Train	68.7946	60.2153	56.5909	58.8328	0.0420363	-1.27542	59.6906	58.9389	71.9632	6.66467	63.2405	62.371	65.8939	1.20563	70.147	62.5601	56.3064	55.5714	56.7419	56.2507	79.2732	6.97938	77.366	64.1264	60.5144	27.1205	48.8443	76.052	47.9384	37.6116	55.2876	0.105312	78.043	43.5194	60.0188	9.10627	5.71471	7.55034	2.41626	5.32872	6.17105	4.09198	1.37281	4.81305	6.02867	4.50184	4.56489	8.77838	3.66528	7.49701	6.98817	0.948013	2.89447	3.16969	5.20051	4.7921	1.77099	5.12465	6.52715
GSM5310295	GPL13534	GSE174422	69.4	F	Control					Test	61.8616	70.2776	73.0663	64.9554	0.055815	-2.42267	68.622	66.7067	63.3214	6.8137	74.185	71.6724	66.9015	1.09313	69.1856	69.9512	67.2595	65.0211	66.3246	65.2197	74.1729	6.80559	67.9159	67.4087	72.054	16.2163	68.2478	101.811	62.0832	59.8679	70.4392	0.137484	80.6616	48.7246	61.2439	9.09312	5.39244	7.64291	1.65978	6.82975	6.13309	3.86206	1.96799	4.70554	5.56364	3.02609	3.55466	8.88867	2.27488	7.80029	4.79195	1.20303	3.14461	3.04659	4.7918	4.53775	1.81315	3.73122	6.87799
GSM5310296	GPL13534	GSE174422	64.8	F	Control					Train	54.602	66.7483	65.7508	53.5117	0.0741785	-2.57114	53.9847	62.828	66.011	6.72842	64.0282	60.7448	65.0862	1.14612	64.3038	60.2228	61.5606	52.5388	55.9248	60.721	76.0821	6.8904	71.4446	69.2267	65.3823	40.2029	51.6622	74.4842	58.2244	49.1646	57.787	0.194144	78.2806	46.7469	64.0012	8.74297	6.21657	7.66687	1.85035	6.45486	6.05616	3.88831	0.9578	4.40919	5.60387	2.96481	3.57349	9.03347	2.51084	7.12289	5.26847	1.35439	3.03763	3.33992	4.82747	4.72179	1.93906	5.61468	6.79541
GSM5310297	GPL13534	GSE174422	65.8	F	Control					Train	46.7503	66.0122	57.6382	63.3105	0.0563686	-2.89592	66.0869	61.2552	57.7716	6.85966	74.4657	67.0982	64.5956	0.935218	65.383	58.9705	55.0944	62.2526	59.1005	52.064	71.7039	7.14232	61.5373	63.4918	68.7735	20.2519	51.7679	90.8043	54.1076	46.0403	62.969	0.137965	81.7927	46.1577	60.5131	8.53201	4.01098	7.74549	-0.0354757	6.31702	5.4155	3.48294	0.76165	3.61424	4.90071	2.63929	2.61016	8.26026	0.758804	6.83224	3.84342	1.45082	1.68227	2.64272	2.91653	3.31233	1.43337	5.85631	6.53725
GSM5310298	GPL13534	GSE174422	70.3	F	Control					Validation	62.7396	68.9313	69.1831	74.8358	0.0658399	-2.48246	57.8676	66.6858	57.6398	6.64196	72.3911	72.8101	80.6712	1.04742	73.9039	68.9828	66.4766	60.9127	61.6818	61.618	69.6822	6.71934	63.7542	74.3036	71.252	41.0645	59.4128	73.5833	49.7626	46.9002	76.3744	0.184906	82.0285	46.4475	56.9157	8.77942	5.46193	7.31684	2.19384	5.6561	6.44396	4.79419	2.59586	4.82565	6.04028	3.94293	3.97904	8.76757	3.49781	7.04861	5.21745	1.35372	4.77295	3.14779	5.28722	4.85362	1.75502	6.40428	7.05053
GSM5310299	GPL13534	GSE174422	48.6	F	Control					Train	66.3168	57.7179	54.1458	50.8091	0.0469991	-2.32848	38.8571	51.7481	57.6263	6.85961	44.3186	53.5655	51.8257	0.933266	48.4754	59.7289	56.3256	44.5863	51.3118	50.7138	71.9064	6.95454	63.4382	65.3115	54.5819	30.0485	38.4414	55.5694	48.7859	46.684	44.1269	0.112513	72.9528	42.9292	53.3755	8.72493	5.89167	7.46935	2.84367	6.7482	6.14311	4.04615	2.62633	4.81461	5.75603	3.40521	4.4702	9.01399	2.86533	7.76063	6.64137	1.33372	3.9262	3.36552	5.11681	5.14139	1.52102	6.38585	6.87143
GSM5310301	GPL13534	GSE174422	49.9	F	Control					Train	46.1526	56.9905	52.01	46.5999	0.0552827	-2.17245	42.7665	49.2576	54.3104	7.20581	48.9242	51.2518	50.4563	0.694147	45.3835	53.0075	48.9736	45.6395	43.201	50.5511	69.6292	7.14796	58.8862	55.2768	54.0346	37.3253	39.7196	53.1886	45.1569	40.7918	48.3411	0.145882	75.7662	43.9777	46.4008	7.91559	5.75858	7.42161	1.8048	7.14312	5.87868	3.79947	0.699175	4.49678	5.35184	4.0365	4.26861	8.63026	3.40717	7.68614	5.94411	1.38357	3.67614	2.88495	5.04896	4.87237	1.6245	4.19423	6.66177
GSM5310302	GPL13534	GSE174422	57.1	F	Control					Train	62.6929	61.8707	63.2368	59.8132	0.0447762	-1.96563	61.6518	58.4506	64.0895	7.04712	56.3391	59.9992	58.0483	1.04702	68.0349	63.9311	60.9793	57.3522	56.6218	61.3208	76.1904	6.98099	69.3421	66.1832	60.7271	37.5644	52.3571	70.9066	55.2055	56.6707	56.301	0.101372	79.9961	43.6304	53.8126	9.20662	6.41373	7.49795	2.61781	6.50477	5.98578	3.91722	1.88401	4.83673	5.84241	3.18459	3.90934	8.73187	3.51543	7.25919	6.62751	1.06396	3.63141	3.26481	5.14199	4.67389	1.74824	6.33818	6.92525
GSM5310304	GPL13534	GSE174422	71.4	F	Control					Train	63.0195	69.7044	61.7407	56.7691	0.054733	-2.36441	54.998	67.7988	60.1782	6.80037	74.0264	71.7784	68.8614	0.948939	68.573	64.8813	61.8429	58.0382	58.8844	56.584	69.0027	6.96818	64.4674	69.8212	69.0716	52.8411	55.8363	59.992	50.7812	46.402	62.0894	0.145838	82.7531	48.5379	65.8429	9.07964	5.6853	7.67208	2.36568	5.70479	6.43105	4.40744	1.01333	4.81169	6.50403	3.64036	4.14595	8.95097	3.60248	7.35119	6.93636	1.23478	4.5877	3.21202	5.28896	4.6991	1.72688	7.98629	6.90502
GSM5310305	GPL13534	GSE174422	57	F	Control					Test	56.3827	53.4803	54.701	51.2974	0.0649412	-3.01604	51.3223	54.3871	60.8785	7.11869	54.1045	61.2782	58.958	0.913423	59.8442	59.8937	56.1891	45.7279	45.1715	54.8911	71.8034	7.18646	64.959	63.2092	55.7101	35.1242	49.2696	71.3262	56.7626	42.6374	47.5692	0.180433	80.4853	43.8192	50.4441	8.50186	5.25212	7.4816	2.44419	5.54095	5.99148	4.27513	0.54446	4.76802	5.41399	3.21716	2.96846	9.0728	2.64562	7.35754	6.60988	1.26806	3.41	3.15257	4.93748	4.78131	1.67135	5.27958	6.64569
GSM5310306	GPL13534	GSE174422	56	F	Control					Validation	57.4577	59.8792	60.6666	50.2888	0.0487997	-2.06896	49.0248	55.3663	54.6986	7.05104	59.2339	55.4839	58.8076	0.8651	51.1146	54.1925	49.6652	45.06	48.599	50.7903	68.4803	7.09106	59.2512	59.174	58.4507	44.6427	37.4505	48.0761	47.1998	41.3372	51.5694	0.150101	79.9063	44.4174	54.9324	7.92562	6.37999	6.97501	2.4867	7.22881	6.42398	4.16721	0.846481	4.63485	5.46103	3.51	4.75586	8.91555	3.44807	8.07113	6.57339	1.27785	3.42292	2.97432	5.18427	5.00988	1.65119	7.28656	6.88163
GSM5310307	GPL13534	GSE174422	60.7	F	Control					Train	70.3242	69.6447	53.1935	63.8258	0.0521753	-1.78384	60.4913	62.6653	65.7439	6.57559	62.7944	61.3865	77.8418	1.18762	72.9465	67.2246	61.5225	57.366	59.8285	60.3346	77.1377	6.74039	69.8539	67.2278	66.7417	45.8674	49.0149	67.9515	49.0362	54.4974	63.1976	0.137404	79.359	43.6672	59.1012	8.55458	5.7923	7.81148	2.42405	6.16698	6.09151	4.41901	3.42488	4.87806	6.69296	3.93475	4.39965	9.32258	2.9708	7.6293	6.70654	1.26275	3.75316	3.06903	5.2745	5.36121	1.71305	6.62523	6.91925
GSM5310308	GPL13534	GSE174422	47.7	F	Control					Train	49.4995	46.0657	44.1684	37.1795	0.0475148	-2.90041	32.3219	43.8076	53.9052	7.35504	43.3829	48.4911	40.6585	0.760521	39.8498	45.5881	41.2317	37.5261	35.8066	40.6717	64.279	7.40533	59.475	58.4127	47.3912	46.2608	30.2438	30.4324	40.8694	33.0239	32.9928	0.132237	77.3238	42.1019	45.2629	8.04951	6.30827	7.02588	1.93083	7.02526	6.12462	4.22983	0.837537	5.04573	5.22727	3.41505	3.6501	8.82832	3.47957	7.00702	6.97351	1.10727	3.78295	3.28392	5.15544	4.39899	1.52564	6.71857	7.15325
GSM5310309	GPL13534	GSE174422	43.8	F	Control					Train	53.6844	51.7886	47.2412	51.9532	0.0397332	-2.16676	41.9888	50.1336	59.8478	7.26667	45.8191	53.3539	56.0875	1.11612	59.6878	56.37	46.293	42.2787	41.4545	44.2166	70.297	7.14613	65.7516	63.505	51.365	39.7745	33.0796	44.6612	54.6081	42.2234	43.7265	0.10145	78.1551	42.8075	40.3863	8.32438	6.09037	7.40032	1.27171	7.60672	6.31521	3.66688	1.49285	4.85758	5.42536	4.01275	4.57228	9.37392	3.6058	7.65768	5.863	1.1064	4.71446	3.36642	5.10791	5.09231	1.59954	6.14318	7.40616
GSM5310310	GPL13534	GSE174422	66.1	F	Control					Validation	56.4782	70.3365	70.125	63.2034	0.0765149	-2.32621	59.9783	66.6102	68.4224	6.72942	70.0604	67.5558	71.8207	0.963601	69.2718	68.9117	62.9929	59.9893	63.108	65.0149	70.8846	6.83036	71.9255	67.8195	72.3449	58.6109	53.003	57.8445	57.8034	48.9686	61.5313	0.195223	82.7098	48.2735	64.0711	8.7513	5.51131	7.55226	1.7816	8.03828	6.28356	4.2042	1.21195	4.95461	5.72521	3.56677	3.7561	8.94574	3.37085	7.30946	6.87068	1.27176	4.2076	2.95227	4.93743	5.01628	1.95441	6.7104	6.72664
GSM5310311	GPL13534	GSE174422	50.6	F	Control					Train	53.6576	50.6442	49.2409	45.321	0.0598183	-2.84472	38.7808	48.2011	54.1354	7.17199	46.1041	54.3544	47.4823	0.81057	41.0422	52.5991	48.8878	41.4615	40.472	47.5354	66.0129	7.15233	58.395	58.8637	50.6388	44.4849	41.1332	45.4624	41.9345	37.7804	39.4888	0.152205	78.2972	43.1455	44.3159	8.12842	5.57438	7.81604	1.78392	8.03975	6.09873	4.10174	1.36261	4.8509	5.29309	2.98215	4.35698	8.85381	3.33506	7.50329	6.82976	1.28218	3.93661	3.00292	5.13661	4.98327	1.77148	8.75777	6.66095
GSM5310312	GPL13534	GSE174422	71.4	F	Control					Train	63.0789	73.2777	68.2762	64.5983	0.0726962	-1.83618	62.3931	66.8346	68.1961	6.67324	70.6154	71.1068	75.4976	1.19324	71.8298	68.8988	65.838	59.8695	63.1635	61.8121	78.9321	6.86205	73.8107	72.861	69.8227	44.7063	54.6035	72.7288	62.8448	59.4444	62.7018	0.187103	83.4309	46.7531	61.3521	8.80478	5.23992	7.87297	1.77283	6.58225	6.13915	4.19276	1.03921	4.82803	5.63161	3.26723	2.83434	8.58437	3.05558	7.12285	6.78833	1.19196	4.11105	3.03981	4.98236	4.83539	1.79212	4.26823	6.84275
GSM5310313	GPL13534	GSE174422	70.8	F	Control					Train	67.4827	73.8116	71.3225	72.1262	0.118874	-2.00084	64.0356	73.0126	58.4586	6.34016	75.3306	69.9153	71.2307	1.02512	73.1148	72.0556	68.2232	62.151	62.3761	70.5518	71.4092	6.51158	63.9053	70.8068	76.4864	62.0811	64.6928	70.6062	64.8586	53.6031	74.0415	0.296129	90.4511	51.1314	69.9656	8.66305	5.67249	7.34284	1.69358	7.4817	6.21898	3.22084	1.10609	4.90663	6.33995	3.71058	4.5848	8.77606	2.7819	7.59424	5.14242	1.35065	3.69532	3.25047	5.16325	4.74605	2.27007	6.02486	6.57208
GSM5310314	GPL13534	GSE174422	58.3	F	Control					Validation	62.1463	59.6414	54.7382	48.1022	0.0470539	-2.45621	55.557	59.421	57.6835	6.84885	58.6203	62.4692	62.6667	0.978872	67.125	60.6583	55.5016	55.2168	55.4218	54.7172	70.9607	6.95912	62.6956	62.6801	59.8171	41.1116	51.0938	75.786	46.9976	50.9838	57.2498	0.131258	79.5771	47.6773	57.2332	9.18788	5.98717	7.6983	1.51644	6.33023	6.27113	4.18103	1.56887	4.76378	5.9365	4.03299	4.3158	9.04875	3.66741	7.49042	6.78701	1.21713	3.61655	3.21918	4.96814	5.06034	1.67185	5.65014	6.57109
GSM5310315	GPL13534	GSE174422	54.2	F	Control					Test	63.5132	53.9646	55.0204	50.043	0.0515967	-3.16059	43.1817	55.8308	57.9591	7.15957	56.0665	55.3414	54.3592	0.810703	54.2461	56.0135	54.0693	42.276	39.8847	53.9852	69.3961	7.20479	61.3621	60.8504	57.02	36.6588	47.5988	70.4182	58.4061	48.8517	44.0808	0.146928	76.9051	43.7464	55.8668	8.74527	5.78263	7.2788	1.69916	4.83992	5.91222	4.27655	0.324099	4.96485	4.94403	3.56864	4.07668	8.68615	3.39698	7.36914	7.04448	1.30119	3.96251	2.89091	5.10605	4.6837	1.64668	4.72062	7.26466
GSM5310317	GPL13534	GSE174422	68.8	F	Control					Train	62.5952	67.1524	67.9083	65.4973	0.040521	-2.99556	62.7989	67.8877	61.3368	6.99671	68.5105	67.156	71.99	1.08133	73.1563	62.3264	61.1254	60.2359	65.3663	58.7859	70.9755	7.06018	66.7916	66.845	66.4441	40.0693	53.1693	81.3799	64.1195	50.1848	56.7568	0.101006	77.7006	44.4411	65.5364	9.04605	5.32775	7.84616	1.18169	6.28954	5.98054	3.93902	1.04558	4.65026	5.00818	3.96845	3.55289	9.29924	3.23603	7.6675	6.71067	1.10039	4.01969	3.04039	4.61269	4.3856	1.63577	7.49853	6.72172
GSM5310318	GPL13534	GSE174422	55.5	F	Control					Validation	51.1287	57.5072	61.1284	53.8061	0.0631828	-2.55113	48.488	58.4451	58.5989	6.92852	54.1458	56.0874	52.5302	0.825877	57.8194	58.9887	56.831	49.8325	48.3021	56.0208	71.6861	6.9322	61.7949	58.4354	57.0604	28.5266	46.3188	78.8811	55.9189	52.0059	43.9287	0.158718	76.863	46.1823	53.599	8.73171	5.72267	7.95631	2.31564	5.71821	6.01243	3.55364	0.904915	4.66176	5.73743	3.50582	3.16124	8.61505	2.37486	7.52772	6.60665	1.26006	3.34874	3.0302	4.87046	4.6373	1.66223	4.44746	6.41111
GSM5310319	GPL13534	GSE174422	46.6	F	Control					Test	54.1028	48.8373	46.2102	37.0138	0.047851	-1.58137	41.0736	49.2743	72.8843	7.19209	42.3748	48.7038	47.1252	1.18761	39.2613	49.7316	48.56	41.2359	41.1424	50.7869	81.5397	7.13446	77.5548	59.2221	47.0165	33.5931	37.2103	55.7692	43.7696	46.7904	30.8254	0.127078	71.9548	41.9543	44.8399	8.25841	5.4678	7.42427	1.98522	7.29943	6.14812	4.11153	0.797723	4.84866	5.34935	4.18652	4.3184	8.91715	3.58312	6.61712	6.99788	1.19596	3.44599	3.01617	4.89906	4.86848	1.67011	7.57768	6.86172
GSM5310320	GPL13534	GSE174422	52.2	F	Control					Test	55.4354	49.6643	51.9674	38.0639	0.0360746	-2.34364	40.1158	46.8448	59.3921	7.28877	47.9944	51.6388	46.2313	0.995976	54.3782	49.2036	48.1899	43.0055	41.3894	46.6105	69.1949	7.39158	66.6606	55.6048	50.8727	25.3383	37.9184	57.8221	41.5928	44.79	41.9244	0.0925102	73.7064	41.9465	48.0256	8.75037	6.49076	7.79553	1.73244	7.74713	6.25991	3.88025	2.12684	4.61677	5.66129	3.51479	5.16969	9.00743	3.47499	7.6762	6.94677	1.18337	3.95074	2.87628	5.07147	4.89421	1.47874	5.74037	7.0595
GSM5310321	GPL13534	GSE174422	62.4	F	Control					Train	60.409	58.3728	65.0516	56.4896	0.0468783	-2.31654	52.3407	60.4512	68.31	7.12307	60.3382	63.5777	60.4803	0.84158	70.0324	58.1854	58.9977	51.2126	50.0545	57.1314	75.7879	7.18278	73.1418	65.928	63.6924	29.4505	48.2824	78.0687	60.8437	52.5075	54.5578	0.114797	76.6489	45.5614	56.7131	8.82883	5.18918	7.71597	1.39532	6.91921	5.90029	3.8386	1.31408	4.82129	5.33962	3.27847	3.11691	8.6711	2.70823	6.94238	6.87266	1.15833	3.15243	2.86537	4.86396	4.64234	1.6384	5.83438	6.72305
GSM5310323	GPL13534	GSE174422	63	F	Control					Validation	46.6712	56.0333	57.2496	52.2453	0.0555638	-3.10295	47.9668	58.852	57.9965	6.95577	60.3872	60.733	65.3629	0.742941	60.4281	58.1122	58.7569	43.1779	45.2367	53.7137	68.6491	7.03962	60.6365	62.5841	61.7298	48.6072	47.788	56.1157	60.0651	48.896	55.8762	0.152463	78.6293	46.1833	55.9385	8.33329	5.77951	7.47175	1.72607	8.27599	5.73837	4.19303	0.703913	4.94882	5.89995	3.74056	3.70508	8.59492	3.47927	7.45495	6.44195	1.39687	3.5433	3.29599	5.04688	4.45332	1.7469	7.64088	6.74919
GSM5310324	GPL13534	GSE174422	69.4	F	Control					Test	72.261	74.7948	65.8344	70.1474	0.0492693	-1.66727	71.1755	70.9067	72.9629	6.97753	74.7894	68.9646	72.5217	0.974276	74.9969	71.339	69.1819	64.8688	64.8656	63.0898	74.9569	6.92476	76.7106	71.8093	74.3284	51.5737	53.0946	65.7709	43.8806	51.338	67.2271	0.123118	82.2044	47.4324	69.7052	9.10569	5.64549	7.49195	2.04724	6.84614	6.53188	4.3355	2.32068	4.89283	6.6358	4.55785	4.75779	8.73563	3.39055	7.73308	6.75419	1.43395	3.82092	2.76104	5.22576	5.36872	1.88436	5.40642	6.28482
GSM5310325	GPL13534	GSE174422	68.8	F	Control					Validation	59.3952	66.9397	68.1519	66.5632	0.0556997	-1.6079	63.6961	67.1188	67.4479	6.4872	70.732	70.1106	69.9154	1.33186	70.4874	66.9616	63.4196	64.7989	70.0054	60.3321	76.8125	6.61983	75.1486	69.3895	67.9261	43.4778	59.8436	74.7432	56.1398	54.0813	63.8059	0.16305	83.0567	47.8295	61.1284	8.60997	5.6309	7.44395	2.20891	7.41749	6.20959	4.00285	1.02634	4.93463	5.88349	3.90503	5.14639	8.72493	3.44231	7.68293	6.92165	1.37801	3.09057	3.39848	5.1346	4.62183	1.62071	6.4292	7.14378
GSM5310326	GPL13534	GSE174422	48.5	F	Control					Train	51.5117	56.7753	49.9228	43.6152	0.0548843	-1.91645	55.5183	50.5189	61.9164	6.99474	47.4355	49.0328	52.7527	1.06816	43.0089	55.8595	53.7838	49.9834	51.7638	51.6514	72.2498	7.0386	67.1157	59.2405	51.75	32.4789	40.3964	65.5742	49.1653	47.3739	34.4019	0.131798	76.4133	43.565	48.6105	8.31818	4.9962	7.81327	1.82329	5.68967	6.26729	3.65803	0.899078	4.79424	5.52376	3.84361	3.32631	8.79587	2.09432	7.61905	5.41835	1.15943	4.17157	2.90363	4.85544	4.57923	1.87613	5.91467	6.7719
GSM5310327	GPL13534	GSE174422	56.3	F	Control					Test	48.482	53.6091	53.8852	48.876	0.0498601	-2.91524	50.2957	47.7358	57.2011	7.0761	49.4733	55.0849	53.9781	0.981744	58.5861	51.8108	46.7888	38.1319	43.4574	43.6611	65.6137	7.16334	61.8841	61.1117	55.2706	38.6299	44.7734	52.8651	53.8483	48.6386	46.2368	0.131899	74.1378	43.2422	53.4565	8.88596	5.91225	7.69534	2.04928	7.84474	6.27707	4.42287	0.527151	5.05272	5.50504	4.37495	3.58333	8.99971	3.13969	7.40003	6.96389	1.204	3.63038	3.23318	5.12233	4.4274	1.61216	5.55399	7.22079
GSM5310328	GPL13534	GSE174422	68.1	F	Control					Test	52.2293	65.0206	52.7461	52.2596	0.0518127	-2.59589	62.3877	62.0941	60.6925	6.66722	66.7803	65.3205	65.0209	1.06055	60.957	60.9272	57.4378	57.0065	60.0747	56.2779	73.0281	6.90682	66.402	68.0585	65.6832	28.0813	57.125	72.4273	54.0042	50.1198	58.9479	0.120454	77.0737	46.3892	61.0207	9.10744	4.31548	7.93485	1.88955	6.92662	5.95703	3.63763	0.671228	4.37088	5.13673	3.45422	3.3995	8.79274	2.43919	7.34065	4.53642	1.13424	2.97274	3.13941	4.54587	4.68054	1.41785	6.04927	6.48564
GSM5310329	GPL13534	GSE174422	49.2	F	Control					Train	67.3275	52.4607	56.3497	59.9775	0.0548254	-1.72948	50.5579	49.7745	58.0078	7.03493	48.5783	48.7402	47.1747	0.974334	52.5182	56.341	55.6326	48.7811	48.7629	53.2343	70.1101	7.08843	64.1452	60.3309	51.1896	31.8602	43.5895	67.2677	49.3684	48.6691	42.3247	0.144798	76.8512	44.6506	49.6342	9.09943	6.36231	7.82406	2.03833	7.3217	5.93463	3.86784	1.82724	4.67755	5.88361	4.20918	4.20129	9.23194	3.15476	7.70603	6.26801	1.17962	3.59185	2.98751	5.19612	5.34689	1.72777	5.48762	6.57626
GSM5310330	GPL13534	GSE174422	68.1	F	Control					Train	73.5118	70.5052	50.3366	26.8605	0.0968287	-2.22393	56.854	55.939	52.2831	7.02495	64.5109	60.7692	57.9323	0.883677	72.4841	59.6872	56.2482	64.522	63.0318	46.6832	69.9977	7.10661	49.6819	55.4637	72.5616	38.0428	40.8908	79.8651	45.2218	28.323	49.1028	0.243524	86.7641	45.8223	57.9946	8.28063	4.29132	7.26542	0.877649	5.66271	6.05433	1.88928	0.0327782	3.95145	5.06031	3.74754	3.17049	9.54696	0.935925	7.14341	3.85957	1.25221	0.603922	2.98567	4.35578	3.35417	1.84745	5.30274	6.32509
GSM5310333	GPL13534	GSE174422	47.9	F	Control					Validation	62.4129	49.6164	50.2901	41.8991	0.0434699	-2.24959	49.7374	48.6941	60.8586	7.20698	45.4254	50.0464	53.2403	1.01123	51.7813	55.2198	54.4902	49.9123	49.8075	53.9653	71.5153	7.1325	67.3178	60.932	49.7981	34.4577	37.6273	58.2592	42.4296	44.1372	39.4643	0.104577	78.6276	42.3241	50.603	9.31795	5.73601	7.53172	1.6375	6.72295	6.14222	4.07822	2.10066	4.74555	5.62113	3.70024	4.13459	8.74989	3.41353	7.59623	5.00174	1.3003	3.64831	3.17364	5.11503	4.50619	1.72563	6.75469	6.74483
GSM5310334	GPL13534	GSE174422	49.7	F	Control					Train	65.843	51.8868	51.1769	40.1484	0.0355322	-1.98896	51.0655	51.6652	60.8288	7.21852	48.2422	49.7315	47.8315	1.04858	49.5887	52.2243	49.8474	48.4829	45.5144	52.8509	72.7816	7.16894	66.0238	55.8812	52.1893	20.9248	37.1338	73.5155	44.7096	46.3157	42.3823	0.0920054	72.9283	42.5292	46.0121	8.85155	4.67082	7.70202	2.15331	4.53057	6.1121	3.90064	0.7172	4.62854	5.75678	4.39185	3.70779	9.81079	3.48879	7.36897	4.78732	1.20736	2.74223	2.74386	4.80501	5.08504	1.7753	5.3813	6.36658
GSM5310338	GPL13534	GSE174422	64.6	F	Control					Train	63.4928	65.4017	70.5524	67.0367	0.057434	-2.03226	76.7154	65.1691	74.3665	6.00408	64.6364	61.6039	71.7282	1.16417	64.3048	70.3792	74.4125	82.0179	77.4193	77.6325	85.0257	6.20238	80.7517	79.3681	67.8842	48.7256	73.4927	88.4028	70.6078	57.3054	65.0262	0.157119	87.284	48.966	57.8275	9.42581	6.22119	7.87874	3.081	5.02712	6.00571	3.97745	2.08708	4.34286	5.50522	3.48357	3.7732	8.77137	1.98921	6.85597	4.75369	1.42829	2.70229	3.08287	4.86188	4.37755	2.09749	5.98337	6.80268
GSM5310339	GPL13534	GSE174422	61.1	F	Control					Train	57.7969	62.8454	55.1148	53.3944	0.050135	-2.72764	64.4581	55.9653	62.9641	7.25051	61.6742	59.3688	56.5711	0.937456	67.3138	56.239	53.0615	53.5447	54.358	52.028	73.9781	7.25073	68.5226	61.629	61.6379	28.8613	49.2118	87.2022	58.4064	56.7306	47.0187	0.135989	79.3506	43.7024	56.3768	8.34498	3.96565	7.94688	0.871357	4.32185	5.75141	3.79866	0.0792002	4.64106	4.68964	2.84346	2.7449	8.45115	1.64657	6.70852	4.15384	1.21727	2.25785	2.98559	4.20629	3.21489	1.37898	6.64291	6.46722
GSM5310341	GPL13534	GSE174422	73.4	F	Control					Test	77.507	92.5353	93.7235	108.678	0.0592393	-1.47548	114.321	82.3794	78.1425	5.4853	79.7711	81.0655	101.439	1.36287	85.5677	92.5326	102.46	114.666	112.392	105.219	91.9668	5.76055	88.6034	85.6347	94.3669	68.6597	85.6251	98.3142	83.8675	83.007	114.377	0.215176	85.9232	54.084	72.5209	9.68674	5.89326	8.14478	2.8488	4.90563	6.10525	3.70683	3.29596	4.72001	6.27923	4.3947	4.41064	8.6868	3.14514	7.20768	6.10517	1.26464	2.0154	3.22019	5.02528	4.97151	2.18286	5.71939	7.17178
GSM5310343	GPL13534	GSE174422	65	F	Control					Test	26.6392	61.8328	61.5368	50.4969	0.0731114	-2.29296	52.1708	56.1725	57.151	6.95183	59.8514	63.1127	55.7098	0.871172	62.7107	60.9971	60.2062	52.1742	51.4875	58.3849	71.4031	6.92769	61.254	63.619	60.6942	43.3359	48.3298	62.2463	66.7904	50.6605	44.4264	0.179353	77.1371	45.0407	57.2657	7.89419	5.90399	7.81607	1.0407	7.26967	5.90976	3.27457	0.982003	4.61789	5.81259	4.05298	3.40344	9.55712	2.29322	7.54481	5.79252	1.19639	3.84587	3.13296	5.02565	4.33225	1.52001	7.04211	6.7124
GSM5310345	GPL13534	GSE174422	61.3	F	Control					Train	61.6951	64.6839	66.5841	59.5234	0.0651769	-1.93034	58.5895	60.4982	60.9064	6.71793	62.9048	61.3	62.8718	1.11986	68.0779	62.9727	61.7987	55.7681	55.787	60.0634	70.8975	6.84182	65.5888	66.406	65.7236	43.4088	46.764	64.7576	59.1524	48.7291	59.8239	0.190371	85.8534	44.9499	56.8072	8.0533	6.09055	7.75438	1.54111	7.07562	6.35913	4.20271	1.59334	4.61511	6.28956	4.06218	3.73872	9.17274	2.99958	7.43484	5.90243	1.18851	3.3628	3.17961	5.11495	4.80141	1.85024	7.37585	7.38982
GSM5310347	GPL13534	GSE174422	61.5	F	Control					Train	65.5414	63.0434	62.7053	49.4011	0.0413808	-1.10887	64.1832	61.266	71.3741	6.91872	65.2786	65.4782	64.6541	1.27456	58.0245	60.1021	58.6158	57.6815	63.2395	57.1845	81.8111	6.95031	78.5173	62.9534	61.9197	31.7277	47.9146	83.1389	46.4573	57.373	52.607	0.124941	81.1345	43.8934	61.9055	8.39748	5.10151	7.72972	1.88673	3.00827	6.33323	3.74452	0.198889	4.72735	5.21536	5.26689	4.32081	9.65199	2.54964	7.11285	5.16487	1.53815	3.6015	2.9261	4.86441	4.83786	1.57928	6.10475	6.28313
GSM5310351	GPL13534	GSE174422	71	F	Control					Validation	65.3425	66.1757	61.8714	59.8143	0.0651375	-1.48759	63.9168	65.1534	65.7428	6.51493	67.1325	69.5978	67.3289	1.2257	68.3261	68.2564	65.709	65.562	62.9182	63.7361	75.8416	6.69348	70.653	67.4507	66.2398	37.9446	56.5946	74.4394	64.3001	52.3498	66.1865	0.179413	82.3301	47.8332	62.9478	8.83614	5.20302	7.99684	2.17882	6.95234	6.1284	4.61821	1.82619	4.90407	5.7878	3.57381	4.18577	8.84139	3.15591	6.7836	6.39551	1.02928	4.00012	3.03337	5.10048	5.48545	1.85553	6.13087	6.95508
GSM5310354	GPL13534	GSE174422	74	F	Control					Train	61.2471	73.0634	71.0317	72.6622	0.0395898	-2.93898	63.1667	75.0514	57.7067	6.95081	79.0012	73.0046	74.5104	0.936838	84.4024	67.2949	64.1203	60.6975	62.4759	60.3471	70.945	7.16041	62.7444	65.712	71.9935	57.5092	54.568	65.9959	53.347	50.4774	64.2492	0.105955	82.5027	48.0969	71.6731	9.26673	5.27229	7.57716	1.50687	6.74361	6.11113	3.73485	0.364516	4.60302	5.39629	4.0579	4.08409	9.22806	3.34328	7.06943	4.69816	1.30133	4.04974	2.88606	5.03512	4.58845	1.72127	6.98368	6.72039
GSM5310356	GPL13534	GSE174422	47.5	F	Control					Validation	57.1454	52.9806	52.5371	47.5265	0.0338471	-2.26077	56.8066	51.2873	57.7651	6.93061	49.8031	52.5415	52.5918	0.998908	46.9816	55.1853	50.2455	44.8427	48.6205	52.4336	71.6439	7.10314	64.2418	56.4078	51.0088	23.4328	40.2251	65.5389	44.8336	47.2469	39.7008	0.079866	74.6224	41.693	51.436	8.27323	5.85133	8.19722	2.24654	6.26668	6.01083	4.00848	2.20434	4.60614	5.46089	3.09749	4.50448	8.35879	3.17617	7.24337	6.9128	1.03229	4.56212	3.06209	4.91284	4.63279	1.35092	6.04862	6.5391
GSM5310357	GPL13534	GSE174422	51.9	F	Control					Train	65.2083	58.6301	51.6431	47.1027	0.0390522	-2.10849	51.21	50.9703	57.6531	7.25643	52.3072	53.4229	59.0507	1.13021	61.6307	56.6786	56.2926	46.0708	52.0671	57.1064	74.2434	7.24575	65.5197	60.193	54.4417	34.92	41.4612	67.394	45.2942	50.5609	52.0488	0.111841	75.9773	43.6284	58.5533	8.13162	6.06794	7.42872	1.56133	6.29584	6.21826	3.87314	2.39865	4.59667	5.69366	3.744	4.52523	8.84312	3.48986	7.34101	6.79796	1.31784	4.24614	3.36131	4.99324	5.09151	1.70269	5.39695	6.67301
GSM5310359	GPL13534	GSE174422	58.5	F	Control					Validation	62.4946	60.7633	60.8098	59.5135	0.0633631	-1.49107	60.7413	59.683	70.3402	6.85499	56.7971	56.0282	64.8586	1.17185	60.9573	63.9953	62.6211	56.2658	58.2576	62.3458	76.4988	6.90598	76.0266	66.3471	60.2221	50.6029	50.181	50.0304	46.4661	53.528	51.6966	0.177982	82.4655	45.6655	54.8258	9.24187	6.22515	7.84632	2.42336	8.12367	6.26031	4.29021	1.0725	4.89157	6.45145	3.79027	4.73408	8.65397	3.55156	7.4579	6.90247	1.54266	3.79336	3.2317	5.32772	5.33151	1.7223	5.38723	6.74834
GSM5310362	GPL13534	GSE174422	55.3	F	Control					Test	58.9455	58.4224	56.2814	50.9059	0.0388203	-2.80733	51.9734	53.8247	57.6545	7.14204	55.4141	58.691	55.1523	1.03884	67.1023	58.7905	54.8949	48.6153	49.3842	53.82	70.507	7.17442	63.5886	60.7589	58.2097	43.6051	43.593	63.8453	46.088	43.7791	43.9758	0.0994594	77.8356	44.4737	59.2399	8.76866	5.92655	7.4995	2.08248	6.43715	5.90806	4.1946	1.37029	4.88038	5.81277	3.52747	4.47663	9.14098	3.71539	7.06362	6.57768	1.26458	3.86193	2.9456	5.23818	5.59163	1.57489	5.62826	6.76643
GSM5310363	GPL13534	GSE174422	62.2	F	Control					Train	58.34	60.7264	58.5351	55.3094	0.0484934	-2.87687	53.3363	60.3805	56.4957	7.0102	63.4061	64.1344	56.9586	0.926326	63.8528	62.1123	58.0862	49.6012	51.4743	52.9005	68.0616	7.15568	61.0873	63.1158	61.1683	34.0764	53.938	74.6215	51.0348	52.5535	52.083	0.116386	77.6594	45.3649	61.8765	8.99378	5.46562	7.68178	1.57713	6.93021	6.11954	3.85105	1.00596	4.49603	5.82866	3.84731	4.01677	9.06885	3.43355	7.64638	6.75323	1.39077	3.62381	3.30937	4.97357	4.63193	1.63835	6.71324	6.5646
GSM5310364	GPL13534	GSE174422	50.1	F	Control					Train	56.6558	60.157	61.4966	53.4092	0.0467307	-2.85589	57.8809	59.1444	62.2459	6.99157	58.9542	57.5682	68.7467	1.06572	61.5588	61.3396	66.4515	53.7877	53.3916	61.987	74.5795	6.95873	64.9406	66.1202	62.1838	27.2516	50.6788	84.3365	67.1202	58.0297	55.8201	0.118222	80.3054	44.9391	57.8496	9.31814	4.99297	7.68432	1.38641	6.84173	6.04268	3.79142	0.507081	4.21326	4.98511	3.65872	3.7104	9.30142	1.31151	7.52749	4.81435	1.44714	3.37908	3.08302	4.3058	3.4611	1.72101	5.81299	6.46875
GSM5310365	GPL13534	GSE174422	36.9	F	Control					Train	40.1701	37.2544	35.5493	21.4502	0.0502968	-1.81005	35.7061	33.1273	68.8141	7.17506	26.2394	37.9087	37.8303	1.13986	27.4038	42.9038	39.0585	31.8116	34.6177	41.3855	77.9011	7.22805	72.4332	56.2221	35.8042	50.3966	25.1019	28.1068	28.8225	32.5392	14.4484	0.139304	70.6633	39.835	32.1937	8.5121	5.44379	7.46887	1.64721	7.58241	6.22397	4.37691	0.667534	4.95816	5.43532	3.95955	4.53512	9.52687	3.34149	6.90026	7.17613	1.24343	4.75162	3.15879	5.30468	4.45387	1.53645	8.03101	6.83377
GSM5310366	GPL13534	GSE174422	48.5	F	Control					Validation	43.6753	45.3404	39.8975	27.7828	0.0405346	-2.72584	33.9819	41.3575	55.4805	7.25083	40.7828	45.7353	47.4358	0.926131	35.06	46.0317	40.722	36.7006	36.771	41.1178	67.1867	7.37278	60.6832	56.7093	44.1448	48.3152	25.6179	34.2028	35.1211	26.6324	33.7969	0.113127	74.7415	42.2207	42.042	8.79081	5.10675	7.64931	1.82798	6.37306	6.06905	3.89165	0.354567	4.56135	5.10511	3.97607	3.51689	9.15612	3.39173	7.1619	5.51499	0.991467	3.7589	3.23629	5.14189	4.93203	1.47417	8.75788	6.77717
GSM5310367	GPL13534	GSE174422	41.3	F	Control					Train	44.5134	43.5045	40.1315	32.2694	0.040596	-2.4147	37.6255	38.5384	59.7109	7.0326	35.2109	42.9392	37.1933	1.09521	28.6324	41.2901	37.1378	35.2922	37.7802	37.725	69.946	7.19373	65.9816	57.1868	42.1556	29.2817	26.5362	37.4596	34.0676	32.3392	26.6392	0.119922	74.1286	39.1326	39.9153	7.9229	5.85439	7.42929	1.93992	8.1887	6.18209	3.99428	1.95155	5.00182	5.26046	4.14676	5.01096	9.31338	3.50349	7.07564	7.08219	1.08391	2.87055	2.83051	5.2457	4.80525	1.50764	7.09477	7.08862
GSM5310369	GPL13534	GSE174422	55.3	F	Control					Train	55.6604	57.1188	54.5892	44.2639	0.039775	-1.09246	51.5161	54.3571	74.4189	6.98941	52.3028	55.6946	56.9598	1.34429	47.4405	55.8134	50.9976	52.5051	55.3674	52.8044	80.6142	6.95545	80.8443	61.2214	56.5272	36.8033	38.851	54.2603	37.5738	44.8636	39.6128	0.1042	75.2357	42.8519	49.1441	8.90284	5.54107	7.97816	1.46646	6.41865	6.07708	3.84451	2.07099	4.774	5.88662	4.12595	4.54445	8.78947	3.67927	7.65544	4.81349	1.17392	3.69491	2.83868	4.948	5.04677	1.52112	7.386	6.78984
GSM5310370	GPL13534	GSE174422	54.8	F	Control					Validation	40.4474	53.2606	55.9025	50.0407	0.0492735	-2.96968	45.2508	55.5166	58.113	6.95511	54.0123	55.2927	56.9882	0.84669	46.7521	56.9199	53.2082	40.9243	44.0695	50.46	70.8509	7.16175	61.5289	61.2374	56.7214	43.933	45.4018	50.6688	48.5065	46.6377	42.198	0.123858	74.4721	44.2464	52.6802	8.5121	5.53329	7.55028	1.47794	6.73855	5.88494	4.47829	0.623314	5.00828	5.17886	4.27926	3.78921	8.80889	3.38882	6.74625	6.84185	1.30528	3.93733	2.97071	5.36538	4.82153	1.49518	6.52887	7.05958
GSM5310372	GPL13534	GSE174422	53	F	Control					Validation	50.2171	58.464	63.901	47.2501	0.0510801	-2.08064	54.4255	54.8426	64.3635	6.97073	53.0283	54.9816	57.8571	1.13732	64.3342	57.7417	51.3315	46.7867	48.3097	49.0396	72.4365	7.0901	68.8484	62.9006	59.4906	49.6765	41.5006	51.4666	52.9038	48.1207	43.1847	0.133092	77.7773	42.2061	54.8226	8.98134	6.25052	7.03858	1.94207	5.78305	6.32965	3.86161	1.10061	4.93895	5.40606	4.07414	4.05311	9.08507	3.21684	7.27905	5.94853	1.26577	3.97419	2.92455	5.32923	5.50012	1.43425	6.53069	7.09002
GSM5310375	GPL13534	GSE174422	73.4	F	Control					Train	73.7252	79.5959	78.9447	73.1861	0.0699281	-1.46515	70.2769	76.414	69.6659	6.32901	81.3105	76.9275	85.1379	1.14077	90.669	85.8439	85.2446	79.3701	73.3921	79.2725	77.5641	6.32318	72.4921	73.4244	82.6991	60.683	61.3979	81.7625	75.6483	55.3355	86.4761	0.199707	94.3555	49.6769	75.38	9.03064	5.73034	7.96115	2.09978	5.91009	6.15783	3.88503	0.885776	4.72099	6.69383	3.66585	3.73225	9.72713	2.79413	7.63918	6.2181	1.34643	3.54442	3.19395	4.9923	5.17699	1.67201	4.50596	7.13918
GSM5310376	GPL13534	GSE174422	57.1	F	Control					Train	64.5328	62.8831	62.396	62.9136	0.0404692	-1.59314	58.2766	56.952	59.788	6.96708	58.1318	60.3576	59.5968	0.949589	66.335	62.7239	57.0398	56.4813	57.0096	56.4898	73.6747	6.91462	65.8615	63.4655	58.9559	27.1196	46.1529	77.8953	49.7936	52.6302	50.888	0.0945431	78.2622	44.598	54.1017	9.06634	6.43933	7.70436	1.98428	7.64003	5.91804	4.0733	2.26498	4.64893	5.94303	3.71445	4.55787	9.2877	2.97118	7.66382	6.41843	0.904028	2.98462	3.10821	5.10007	4.97549	1.61943	4.25293	6.99587
GSM5310379	GPL13534	GSE174422	59	F	Control					Test	59.1226	59.5133	59.7345	54.4068	0.0428336	-2.00749	57.1814	55.5892	59.905	6.78017	55.0955	57.6138	62.0722	1.01383	60.5803	59.3368	50.7184	53.8968	55.0404	53.2711	74.0752	6.90444	65.2098	63.9224	57.7615	47.0466	41.0073	48.2279	46.7105	47.7506	50.3855	0.121477	75.348	43.2653	52.5814	8.85446	5.96085	7.77525	1.79672	7.86399	6.12998	4.08584	1.99821	4.92225	5.96125	3.67931	3.73027	9.15929	3.64335	7.16435	7.15386	1.12576	4.10179	3.31723	5.18245	5.21949	1.61409	6.04617	7.01751
GSM5310382	GPL13534	GSE174422	49.3	F	Control					Train	58.1538	50.3451	50.8453	51.1914	0.0469111	-2.54183	44.4865	47.8015	55.1991	7.42746	50.7664	52.0121	50.2283	0.810573	43.224	51.6026	50.0676	45.0466	46.09	47.5411	67.271	7.31153	58.9453	55.9212	50.5432	37.8374	44.6812	58.9644	47.6547	47.6328	36.6763	0.10221	75.2782	42.4514	46.9972	8.766	5.5523	7.91609	1.14652	6.94106	5.97718	4.2173	1.6794	4.5396	5.11793	3.79219	2.9265	9.38416	3.16474	7.08277	6.89999	1.11905	3.80439	2.96386	4.7741	4.26726	1.65417	6.42555	6.67824
GSM5310383	GPL13534	GSE174422	42.4	F	Control					Validation	53.0762	46.1748	46.8911	36.984	0.0424592	-3.03328	40.3539	42.4348	52.9687	7.22792	39.259	44.0819	42.654	1.00768	37.1706	43.9906	43.9196	34.1547	35.8529	43.0257	66.5566	7.35051	58.1188	55.0238	43.578	32.813	29.5809	43.6798	38.0468	41.4103	29.9364	0.115389	74.7255	39.8668	44.2668	8.39077	6.06366	7.17837	2.03555	5.91532	6.07766	3.92235	0.552201	4.85665	5.22468	3.4702	3.72553	9.04552	3.53019	7.20107	7.12587	1.22834	3.79842	3.1798	4.9992	5.41996	1.60742	6.43239	6.84531
GSM5310384	GPL13534	GSE174422	68.8	F	Control					Validation	55.0978	67.0696	68.4104	58.3944	0.0733804	-2.5745	58.3971	66.1501	61.5914	6.78535	71.2136	66.2711	65.2286	0.899606	66.2594	65.5908	66.6238	52.1038	57.0212	63.2275	73.3906	6.8392	66.4486	67.6976	68.0425	42.6192	57.1266	79.3423	58.5585	56.7696	61.661	0.20608	80.9011	48.2184	65.935	8.71343	5.92505	7.89215	1.61803	6.7531	6.04431	3.91384	0.299647	4.76214	5.80613	4.21362	3.50695	9.20201	2.95987	7.71963	4.64647	1.45239	3.95985	3.06485	5.07944	5.13591	2.02579	6.90851	6.35082
GSM5310386	GPL13534	GSE174422	45.4	F	Control					Train	61.779	50.2888	50.0836	43.078	0.0490167	-1.08403	49.2277	45.8711	72.9139	6.76269	39.5647	47.7256	48.3498	1.13879	43.5812	54.905	49.6382	47.4035	50.0958	50.542	81.6746	6.91282	79.278	63.4545	49.5646	51.5273	38.4164	44.1016	33.1686	35.7235	39.1081	0.115919	76.8688	42.5743	45.5313	8.74706	5.78225	7.84339	1.76498	8.13721	6.36878	3.9097	2.31679	4.80534	5.96118	4.08993	4.34266	9.78164	3.31984	6.80653	6.53124	1.33385	3.95747	3.3184	5.24002	5.18951	1.84038	6.90275	6.81769
GSM5310387	GPL13534	GSE174422	46.2	F	Control					Train	47.8276	41.9028	40.6457	36.7691	0.0420978	-3.46422	30.3028	43.3567	55.3253	7.43149	40.8055	47.1022	41.8898	0.892926	33.1068	41.3267	39.6786	32.2774	32.484	39.243	67.3607	7.42534	60.0706	56.627	43.1386	29.2688	27.9522	43.0267	39.4629	37.7017	31.0843	0.110186	69.9452	41.0343	43.5222	8.03734	5.74338	7.76545	2.18839	6.83472	6.18169	4.16589	0.265336	4.66219	5.00106	3.81164	3.77495	8.9763	3.51751	7.13857	6.64438	1.23419	3.1579	2.95801	4.97626	4.71512	1.74669	3.33817	6.96669
GSM5310388	GPL13534	GSE174422	39.1	F	Control					Train	45.7763	40.5346	39.6186	30.5868	0.0451987	-2.86596	32.5661	36.0385	54.1546	7.23698	32.4824	40.6167	40.824	0.841318	25.9861	43.771	38.6281	29.221	31.5207	40.1895	65.2989	7.37223	58.8842	54.191	39.6904	27.769	27.9236	42.1541	40.6482	37.5997	24.7458	0.109857	71.026	39.3657	33.0831	7.8073	5.83624	7.91361	1.61345	7.50129	6.02972	3.96657	0.655866	4.7467	5.50965	3.34246	4.36032	9.01577	3.40383	7.20778	6.96058	1.08681	3.39113	3.27149	5.07066	4.85421	1.63365	7.98165	6.89984
GSM5310390	GPL13534	GSE174422	66.6	F	Control					Validation	59.2398	65.3837	63.7379	60.0667	0.0569289	-2.74626	56.2917	62.9127	63.0652	6.75695	63.8286	63.0549	63.7563	0.994051	65.7695	62.5399	60.6898	56.4886	59.778	58.4079	72.3793	6.93898	69.2156	63.2551	65.8161	37.8341	57.0856	70.2263	54.1187	46.863	55.0292	0.139605	78.8851	46.527	60.4627	9.31008	5.43941	7.59041	1.63453	6.71581	6.09749	4.38551	1.28173	4.55316	5.52904	3.43385	3.98079	8.81199	3.5288	7.40008	5.49056	1.44719	3.65749	3.20255	5.06543	5.25687	1.74776	6.40672	6.81881
GSM5310392	GPL13534	GSE174422	50.1	F	Control					Train	46.1536	50.4038	45.9046	44.367	0.0699571	-2.78724	56.6133	46.4241	58.1166	7.05314	49.559	54.3086	53.1186	0.923521	47.0026	46.3766	47.3319	44.8902	45.0338	46.6404	68.2039	7.25171	63.3589	58.4045	53.257	11.0128	39.1425	89.9889	53.5715	50.2288	45.2584	0.181374	77.9243	41.4776	45.5041	7.73665	4.04794	7.83335	0.689488	5.14556	5.27507	2.86335	0.0917544	4.06434	4.68275	2.90584	3.21271	8.72444	0.607901	6.83828	4.27565	1.44953	2.46669	2.75945	3.69309	3.30155	1.56493	5.78934	6.2425
GSM5310393	GPL13534	GSE174422	38.7	F	Control					Test	54.154	43.6532	41.2276	41.4396	0.046945	-2.20951	38.4943	37.482	62.217	7.19318	31.4913	41.3719	37.9139	1.07444	32.9638	45.6093	41.5386	39.6023	38.6647	41.8839	72.2862	7.15707	68.3059	55.6256	43.2952	32.9697	29.8557	43.8713	46.0109	32.8137	27.1713	0.118462	75.7351	42.532	36.491	8.23878	6.05149	7.6034	1.78832	6.47247	6.46	4.17215	1.18899	4.85124	5.54159	3.69855	4.46013	9.26506	3.66854	7.31055	7.07797	1.23554	3.50995	3.22562	5.1965	4.58176	1.50927	9.33628	6.85379
GSM5310395	GPL13534	GSE174422	42.1	F	Control					Train	52.2914	47.6851	46.9294	39.4834	0.0538371	-2.9786	42.247	44.5667	58.0498	7.22109	36.2639	46.6211	42.2882	0.938433	40.4515	47.4864	47.5244	36.9921	37.5736	43.7831	69.5214	7.25237	64.1506	58.179	46.0633	28.6574	37.0571	50.423	47.2825	43.0434	37.6106	0.1391	74.2615	41.456	40.5705	8.58625	5.15605	7.4722	1.91419	7.18087	6.17464	3.88225	0.522313	4.73099	5.66101	3.28948	3.02549	9.05224	3.32508	7.331	5.01186	1.37704	3.7965	3.0123	5.00835	4.69019	1.66112	6.92239	6.71377
GSM5310396	GPL13534	GSE174422	58.5	F	Control					Train	59.1488	59.5208	59.4209	54.0882	0.0449797	-2.63496	52.8999	55.9556	57.6622	7.20496	61.0887	62.2241	56.9772	0.872358	63.8126	58.7544	57.4475	49.4149	50.8368	51.5994	69.78	7.1193	62.3276	62.8397	57.9317	29.1721	45.8526	72.3136	56.6842	49.4332	54.184	0.10396	76.9419	44.4091	57.1793	9.19633	6.34161	8.10229	1.67649	7.78641	5.99563	4.06097	1.01863	4.63475	5.3248	2.97139	2.83742	8.8805	3.27804	7.37793	6.13747	1.38716	3.1988	3.21952	4.84992	4.54701	1.82516	8.29386	6.77436
GSM5310398	GPL13534	GSE174422	72.4	F	Control					Test	66.9078	67.8621	69.4315	59.0744	0.0419189	-2.05166	54.4345	65.0678	61.731	6.79307	70.3266	68.1098	68.9635	1.01557	86.8151	65.1454	59.7596	58.3695	59.5056	57.0356	73.4166	6.95675	65.9792	69.2404	64.9582	45.1656	48.1628	67.5049	68.2669	53.4448	67.8554	0.104892	81.2996	45.9197	67.7588	9.00249	5.593	7.73725	2.04425	5.4133	6.1766	4.15803	1.49464	4.45919	5.68601	3.66716	5.08481	9.34464	3.44211	7.16419	6.86199	0.917998	4.2663	3.04995	5.29158	5.33398	1.67113	6.86931	7.09654
GSM5310400	GPL13534	GSE174422	60.6	F	Control					Validation	56.8654	56.7276	58.2516	53.7175	0.0480923	-2.75278	48.7088	58.133	59.5341	7.15933	57.5301	59.8248	59.8522	1.05528	63.6888	58.8799	57.3544	52.34	54.4593	54.3733	68.9472	7.18689	65.9887	67.5378	58.5513	46.9094	45.3943	56.6425	55.6659	49.1306	51.1296	0.127102	82.2771	43.5888	55.0214	8.69673	5.80687	7.43408	1.78472	7.56418	5.9771	4.60949	1.73266	4.81292	5.26641	3.78076	4.26953	8.88609	3.53618	7.25446	6.80579	1.1504	3.45797	3.24973	4.91768	4.70673	1.61114	7.32579	7.06346
GSM5310402	GPL13534	GSE174422	54.2	F	Control					Test	55.4636	55.5899	49.3327	40.9994	0.0362034	-2.54777	57.889	50.2409	58.7638	6.96893	53.5697	53.8146	53.2512	1.08279	50.6377	53.5227	51.8169	49.7057	50.2187	52.4878	71.0069	7.15273	65.6263	58.9169	53.1669	41.0771	37.2871	56.8476	40.9951	44.2047	43.4656	0.101268	76.6535	41.7019	53.3181	8.86959	5.52416	7.45616	1.34418	5.76417	6.00293	4.27592	0.990548	4.65567	5.38915	3.76876	3.97071	8.83322	3.54539	7.12745	7.12552	1.07888	3.21381	2.94952	5.01756	5.07892	1.56218	4.68256	6.76666
GSM5310405	GPL13534	GSE174422	58.9	F	Control					Train	59.5917	59.1236	59.9097	56.4911	0.0419123	-2.65478	50.607	59.6483	59.9102	7.16117	60.0772	59.6426	64.855	1.06949	64.07	56.6342	55.6054	56.4102	56.6682	54.1982	70.3884	7.1838	65.998	64.0148	59.5834	41.9443	42.9589	65.9799	52.3483	50.0351	51.5	0.112357	78.9284	43.4925	56.6528	9.04334	5.60136	7.71565	1.79857	6.2262	6.0201	3.76828	0.416481	4.66216	5.10826	3.9199	4.26035	9.05291	3.46327	7.35429	6.90711	1.2788	3.56342	3.18392	4.80903	5.02984	1.61375	6.19733	7.03662
GSM5310409	GPL13534	GSE174422	61.8	F	Control					Train	47.2026	62.5163	61.0263	51.0329	0.0491081	-2.76753	54.4108	59.1598	58.9487	6.77973	61.8478	63.5876	59.0886	1.08339	61.3983	61.6579	58.584	51.9862	53.9023	55.1456	72.2495	6.82157	63.1817	64.68	62.0597	23.8916	50.8848	86.7921	61.3981	57.0038	56.4043	0.119383	80.1457	45.4734	57.2628	7.96261	5.67305	7.68828	2.20556	7.49863	5.66591	3.89525	1.30923	4.50482	5.18094	3.95382	3.31837	8.53008	2.87612	7.56696	4.56879	1.09251	3.20048	3.15162	4.92563	4.04086	1.59116	5.71201	6.73763
GSM5310413	GPL13534	GSE174422	51.7	F	Control					Test	63.9503	52.7278	55.1235	47.6773	0.0549194	-3.09098	48.6374	50.9618	57.0496	7.03788	53.4268	57.8673	49.8644	1.00967	53.6395	52.1544	48.8585	43.0771	48.1886	48.7773	69.4421	7.08673	61.9092	54.778	52.3697	22.9955	41.7719	71.5555	49.8595	48.9453	46.1965	0.152601	77.7717	43.7913	52.1008	7.814	4.69528	7.97056	1.87854	5.66789	6.54171	4.27311	-0.27733	4.63958	4.91351	5.12899	3.80189	10.2466	3.11541	6.22815	4.37068	1.31093	2.31201	2.55553	4.84227	4.32638	1.7927	4.11739	6.19774
GSM5310416	GPL13534	GSE174422	67.5	F	Control					Train	67.7784	61.8926	56.9578	59.5146	0.0428386	-2.2578	61.0327	60.4883	56.5352	6.91743	69.0184	66.2367	64.7789	0.923319	72.9315	56.3836	54.7512	53.0865	52.3928	52.6246	71.4568	7.09007	58.7392	62.6961	64.4828	8.93816	55.6399	112.869	57.0988	48.2916	58.0818	0.12019	81.4117	42.7073	58.411	9.21202	3.82785	7.87942	0.797997	3.51449	5.68252	2.08385	0.495341	3.9341	4.77615	3.62055	2.72594	9.34468	1.56229	7.22806	4.61244	0.943814	1.30962	2.76553	3.48774	3.30696	1.46175	4.74525	6.12176
GSM5310418	GPL13534	GSE174422	75.1	F	Control					Train	73.8141	77.5458	85.5873	74.0089	0.103334	-1.07386	63.1692	78.9119	66.0023	6.49158	80.3261	73.6094	80.3754	1.12345	82.5409	75.2704	77.1474	67.315	68.2657	74.1986	76.4687	6.45559	73.12	72.3001	79.1011	62.3183	66.9467	69.5375	58.6173	45.9939	75.5145	0.266103	88.2258	49.2056	70.3884	8.953	6.45519	7.79799	2.09783	6.20602	6.45457	3.9513	2.40838	4.78167	6.66365	4.39262	4.8219	9.2274	3.10644	7.72364	4.57124	1.44716	4.195	2.98819	4.94798	5.09311	1.94926	6.82854	6.8158
GSM5310421	GPL13534	GSE174422	67.7	F	Control					Train	58.8993	69.8656	69.0738	66.6084	0.0567693	-2.30408	62.5217	63.7465	59.4205	6.78042	70.1307	64.7296	72.6555	1.0513	70.6239	68.3942	64.5533	61.478	63.5409	60.7995	73.1919	6.86776	65.3954	66.7809	68.3093	51.2563	56.0963	69.137	54.4818	42.9519	63.6109	0.163096	79.485	45.1503	64.3486	8.56105	5.46568	7.59685	1.89755	7.07043	6.18095	4.52698	1.31646	4.74575	6.02447	3.82106	4.19317	9.09841	3.25812	7.2199	6.7903	1.22028	3.09753	3.11683	5.00008	5.05309	1.78835	7.4684	6.61382
GSM5310422	GPL13534	GSE174422	64.8	F	Control					Test	63.6182	74.461	61.4237	60.0831	0.0427907	-0.738867	54.6065	63.0169	72.9753	6.21365	63.1699	65.4974	62.3739	1.1932	72.7289	66.213	57.4856	54.8842	61.3841	54.4171	80.9028	6.6164	78.7237	72.4741	63.5269	44.0513	48.8911	57.7488	51.7365	46.4362	54.5566	0.114155	81.5556	43.4182	61.2253	9.12019	6.24562	7.34251	2.11773	7.10908	6.0239	3.984	2.54824	4.71141	5.93586	4.31519	4.38259	9.42863	3.28594	7.63726	7.10026	1.18006	3.98317	3.21322	5.3773	5.30264	1.33758	7.41556	7.15158
GSM5310426	GPL13534	GSE174422	70.9	F	Control					Train	62.741	70.6383	66.6978	67.0224	0.0483236	-1.86055	71.2674	67.9511	62.6376	6.64072	73.6213	69.8988	65.8641	0.972673	76.9177	67.7627	65.6208	64.7276	64.9531	63.6971	72.6588	6.91835	67.7318	67.9356	70.9476	42.0196	59.2469	82.878	56.8196	54.497	64.3828	0.123625	80.2523	46.5092	67.3795	9.0962	5.66674	7.785	1.8513	6.58587	5.99549	4.15651	1.25572	4.70185	5.49574	3.50307	3.56681	8.73456	3.37663	7.26459	5.90333	1.08453	3.77201	3.08327	4.77352	4.77163	1.68516	5.42887	7.04451
GSM5310430	GPL13534	GSE174422	59.3	F	Control					Train	53.4297	61.2916	54.8489	49.2105	0.0433151	-1.94036	52.8581	55.6907	58.2407	7.0013	59.6745	58.9676	58.7709	0.934752	56.915	57.4204	51.6175	51.9469	53.6405	51.4485	70.0298	7.00117	62.885	63.3185	59.6211	46.3094	40.1139	45.9221	45.6599	42.8885	52.8431	0.11826	83.5479	44.3624	53.0983	8.67742	6.34937	7.58132	1.82396	6.58553	6.4879	4.14243	1.06817	4.90867	5.92371	3.66181	4.60777	9.20673	3.5704	7.52982	7.06977	1.22921	3.56761	3.20542	5.31866	4.85974	1.49272	7.81206	7.06021
GSM5310440	GPL13534	GSE174422	64.5	F	Control					Validation	60.4171	65.5569	66.445	68.6823	0.0453168	-2.6291	58.0152	65.7083	58.5743	6.8154	72.2139	66.5607	64.8208	0.977301	70.3246	66.2442	60.1903	61.1164	63.3754	56.849	71.0411	6.96371	64.8506	65.2096	65.8167	36.0723	58.0046	77.9059	59.1846	53.655	60.1965	0.119877	82.5241	46.3143	69.5207	9.2614	5.59172	7.80866	1.63311	6.58477	6.22877	4.27159	1.6474	4.88625	5.9812	3.50834	4.69397	9.37195	3.2212	7.52984	6.6815	1.24097	3.77549	2.89254	5.14426	4.55624	1.62323	7.16296	6.92125
GSM5310442	GPL13534	GSE174422	46.5	F	Control					Train	51.2788	44.1822	43.1101	42.6066	0.0390481	-3.10116	42.4167	45.8502	54.4194	7.22936	43.0619	48.3051	47.3652	0.915733	36.8468	46.9573	43.6998	39.0702	38.8943	44.2703	69.4395	7.31443	60.0738	55.3004	46.9734	21.3402	35.1474	63.0077	49.2793	46.1088	33.4896	0.108102	71.8039	40.8265	44.9547	8.61519	5.6613	7.60346	1.86702	5.43121	6.28926	3.78445	0.452748	4.38849	5.17665	3.84656	3.72332	8.92444	3.54641	7.09968	6.08846	1.16878	4.14578	3.00407	4.95437	4.45907	1.52209	5.49629	6.53462
GSM5310444	GPL13534	GSE174422	47.7	F	Control					Validation	62.7511	49.7965	44.1794	32.1196	0.0320791	-1.61299	45.0625	43.7928	59.7979	6.88222	44.974	49.0025	46.173	1.08739	37.4458	50.0561	44.2322	48.3624	44.8014	47.4989	71.8796	7.12917	65.512	56.8317	48.38	32.0896	26.3218	45.3144	29.6063	38.7656	33.9121	0.0891452	74.4614	40.7271	44.8461	8.94533	6.43956	7.51344	1.95808	6.99115	6.24279	4.20943	2.55419	4.39233	6.26713	3.88917	4.75583	9.55076	3.63367	7.41627	5.69376	1.097	3.44505	2.98903	4.96131	4.83482	1.86469	5.15117	6.83916
GSM5310449	GPL13534	GSE174422	60.8	F	Control					Train	56.3643	65.3863	59.3982	58.1666	0.0677477	-2.01027	55.48	59.3169	65.0574	6.63867	59.4019	60.226	61.0448	0.994504	59.9948	63.9259	64.3495	56.6689	54.8597	61.0017	74.043	6.75463	70.3064	64.9148	60.3478	46.2946	50.3093	64.2117	63.9946	48.8964	56.4261	0.17783	79.4855	46.8926	54.7051	8.72069	5.3797	7.43076	2.67959	7.59453	5.85091	3.77818	1.03584	4.41741	5.35154	3.67308	3.25345	8.47471	2.89306	7.73263	5.45906	1.3366	3.60571	3.14216	5.08567	4.34384	1.64704	6.77878	6.45275
GSM5310450	GPL13534	GSE174422	36.6	F	Control					Train	46.2414	39.6855	37.6212	28.5265	0.0500452	-2.93273	32.807	33.2612	57.5007	7.37703	27.1316	35.9986	32.9641	0.985152	30.2806	41.3098	42.5008	30.1566	35.4428	41.9107	69.1086	7.43121	62.4474	55.2932	38.4314	29.4252	26.8071	41.9971	37.6113	37.1444	21.5771	0.123038	67.1916	38.8645	35.3662	7.97094	5.3733	7.50711	1.66962	7.54733	5.81274	3.86927	1.03433	4.61277	4.95222	3.93413	3.46196	8.7799	3.18557	6.97475	4.45452	1.3289	3.93988	3.09343	4.8544	4.47384	1.70492	6.57897	6.58732
GSM5310452	GPL13534	GSE174422	44.3	F	Control					Test	44.5078	45.7083	49.1578	36.5088	0.0622285	-2.74855	39.4344	43.0126	65.3487	7.28983	39.8046	44.5599	41.3031	0.900892	37.757	46.9505	47.0511	35.4121	36.8046	42.7526	70.5029	7.23271	69.7534	58.6698	46.999	33.5053	35.8712	45.5886	40.1594	40.4124	32.6277	0.146901	73.2536	40.7365	40.1197	7.88772	5.48142	8.10633	1.77011	7.87093	6.11275	3.7707	0.84036	4.58939	5.34022	3.85111	3.8591	8.99107	2.5706	7.47043	6.83152	1.28168	3.81656	3.10502	5.06307	4.64935	1.72972	6.33398	6.3579
GSM5310456	GPL13534	GSE174422	43.2	F	Control					Train	49.3379	55.8452	55.831	48.3128	0.0574886	-2.31172	48.0019	50.637	61.2758	7.0548	49.1431	53.7288	55.0348	0.960631	48.4332	57.817	55.0117	46.733	48.37	50.9826	69.9524	7.08417	66.5296	62.2694	55.178	45.324	45.888	54.5329	52.6304	42.8044	40.9997	0.142713	78.5888	43.9756	49.076	8.50967	6.04938	7.81011	1.85466	7.32402	6.23169	3.81856	0.951594	4.86166	5.51935	3.74736	3.85695	9.12599	3.13505	7.72913	6.86315	1.24495	3.48903	3.16609	5.07766	4.79632	1.75379	6.76242	6.49979
GSM5310457	GPL13534	GSE174422	56.6	F	Control					Train	52.371	57.3126	63.0014	58.0016	0.0574324	-2.13081	56.3679	56.9355	62.076	7.05096	57.605	59.1485	55.3888	0.979635	62.292	62.0181	62.9191	51.6303	54.0885	57.2006	69.7115	7.03574	68.1744	62.4864	60.867	40.5912	56.841	76.1694	56.2583	51.1186	52.48	0.14404	78.8451	45.2857	51.5684	9.04934	5.85221	7.69839	2.63808	8.77172	6.3239	4.13353	1.52847	4.76565	5.74105	3.96085	4.12646	9.02751	3.23136	7.50827	6.60139	1.50536	3.3323	3.15723	5.07489	5.08967	1.84634	6.01718	6.47049
GSM5310469	GPL13534	GSE174422	49.3	F	Control					Train	56.6214	51.9073	51.8162	45.0106	0.046732	-2.86507	42.5747	50.2064	57.2395	7.32342	47.6094	48.1553	51.3762	0.914321	48.9309	51.7529	52.0803	42.4861	42.9615	48.6284	67.4654	7.37395	62.9156	61.5101	50.1775	38.0234	40.4006	58.415	47.1151	44.5738	38.5267	0.12426	76.5491	44.2625	48.4813	8.52779	5.89864	7.76933	1.58164	5.3279	6.17373	4.40526	0.512317	4.92847	5.20292	3.67081	3.37986	8.64438	2.78738	7.44474	6.97118	1.28283	4.19009	3.03514	5.09505	4.71687	1.68092	7.38402	7.02346
GSM5310475	GPL13534	GSE174422	64	F	Control					Test	47.4348	60.3737	59.7402	59.7067	0.0654684	-2.83409	59.6567	58.9492	57.014	6.69829	62.5576	63.5797	60.6937	0.909701	58.4917	58.3542	59.2808	48.7628	50.6072	52.2102	69.5192	6.84714	61.6321	66.8141	63.1463	46.1073	55.5878	63.9507	52.5388	50.7333	57.7535	0.166687	78.7817	46.5193	61.8788	8.43921	5.61538	7.37312	1.75507	8.32266	6.30826	4.01781	0.588977	4.55704	5.55756	3.92026	3.27532	8.70373	2.58616	7.25961	6.23124	1.40168	4.05901	3.33149	5.04162	4.79307	1.86191	5.89791	6.51787
GSM5310476	GPL13534	GSE174422	61.6	F	Control					Train	69.1226	66.0678	67.1839	59.6674	0.0773594	-1.63015	65.5627	64.5208	75.3975	6.72436	62.774	64.6201	63.4621	1.12875	63.7693	66.5024	69.0543	56.6529	57.5647	67.3923	79.6226	6.71493	79.7174	67.7099	67.9371	50.1793	50.0958	67.6227	68.3241	54.8477	55.6195	0.233051	80.198	47.2238	59.3194	9.04867	5.7569	7.58172	2.28035	4.82388	6.10138	3.78382	1.23195	4.56344	5.977	3.79483	4.16631	9.17358	3.06807	7.02141	6.24392	1.43276	3.20644	3.21114	4.96067	4.89456	1.91066	4.74596	6.77576
GSM5310477	GPL13534	GSE174422	72	F	Control					Train	70.2066	73.5454	59.4897	60.0901	0.0789462	-2.48794	63.8474	67.5268	56.4203	6.64508	71.4673	72.8298	68.7804	1.16306	65.2084	65.9051	61.1539	55.7446	54.3574	60.3874	71.0401	6.82575	58.9821	64.2889	75.3546	10.7992	62.8606	108.228	57.2279	61.949	65.0963	0.198602	84.0609	49.3385	61.4522	8.78999	3.40957	7.79996	0.900591	4.27263	5.56758	2.73807	0.206516	4.49709	5.45053	2.72751	2.75196	8.68937	1.23905	6.51964	4.14238	1.04458	1.72527	2.59898	3.64624	3.70156	1.80405	5.34586	6.49098
GSM5310479	GPL13534	GSE174422	38.2	F	Control					Test	66.3207	37.011	38.4424	30.6686	0.0482914	-3.14097	35.5388	40.4644	55.4945	7.38889	33.9354	43.3513	38.7419	1.11167	32.4981	38.6527	37.4521	38.0381	39.173	39.4817	70.2238	7.48538	61.2254	48.5865	40.2299	4.45676	30.0577	71.0639	38.9633	41.7665	29.4967	0.137974	68.0271	40.5855	33.8521	8.14776	3.74409	7.74527	0.79686	3.00236	5.95191	3.2521	-0.303693	2.76851	4.84234	4.10057	2.9753	10.4771	2.09736	7.16167	3.88166	1.09035	2.00729	3.1381	4.17743	3.35997	1.62051	4.90955	6.09792
GSM5310481	GPL13534	GSE174422	48.8	F	Control					Validation	40.7558	47.5263	49.9877	38.1012	0.0462821	-2.36648	39.4543	47.9591	59.5303	7.16025	44.2459	50.0771	52.5964	0.928657	43.8075	50.6844	49.2175	41.5388	43.0441	50.2164	69.4014	7.17499	65.3405	57.3601	50.3824	40.8942	31.9412	40.3536	45.2038	39.7507	36.5632	0.121405	78.0975	42.0619	45.9412	7.72311	5.86629	7.17005	1.51236	6.33958	6.11876	4.13542	0.850518	4.71448	5.81745	4.15053	4.44337	9.24421	3.434	7.56995	6.91214	1.19762	3.28099	3.13546	5.23666	4.57961	1.43852	8.06634	6.8232
GSM5310482	GPL13534	GSE174422	50.6	F	Control					Train	52.6528	52.347	54.4396	43.2439	0.0582388	-2.73752	44.9119	48.3862	58.2395	6.99822	47.4675	53.3914	50.9145	0.9629	49.6482	55.4276	54.2792	43.1493	41.3355	52.4909	69.1124	6.99838	62.8582	58.9896	53.4209	26.6054	40.831	59.6545	46.3185	47.0549	44.8073	0.159634	76.2538	43.7329	48.4392	8.19952	5.9433	7.37565	2.31205	7.75249	6.17404	4.34737	0.29304	4.80664	5.49112	3.73687	4.66122	8.90118	3.29521	6.91143	6.9828	1.30355	3.3504	2.96606	5.15058	4.89611	1.77678	5.1037	7.00996
GSM5310487	GPL13534	GSE174422	56.1	F	Control					Train	59.4763	59.1296	58.5974	57.57	0.047286	-2.45787	50.2536	56.0186	62.3458	6.83432	52.874	57.0224	54.5747	1.08436	59.2181	61.3204	56.7346	54.7132	57.3423	55.2433	71.7023	6.97387	68.3334	63.3734	58.4629	43.5392	53.2106	68.622	51.2278	45.5659	46.9527	0.113808	80.4164	45.5268	54.1428	8.9306	5.83942	7.95291	2.32079	8.0288	5.88107	3.89595	0.711544	4.89405	5.4731	3.7217	3.77944	9.11693	3.4601	7.32529	5.09312	1.27377	4.3647	3.08084	4.97331	5.19183	1.78833	6.1518	6.73406
GSM5310491	GPL13534	GSE174422	47.9	F	Control					Test	62.3741	46.7123	47.928	44.2226	0.0405824	-2.52624	42.8551	45.8865	58.9445	7.03143	44.7383	52.1512	44.7208	0.954616	37.0859	49.9228	44.049	40.588	44.4732	44.7292	69.6163	7.20391	64.2066	59.4676	48.2752	35.952	39.5224	52.0772	41.762	44.7402	36.498	0.103322	75.7972	40.8242	45.8811	8.76938	5.30682	7.82615	1.94402	6.89751	6.16864	3.96561	1.22334	4.65259	5.41776	3.61959	4.32043	9.51636	3.26028	7.40554	6.53442	1.0331	3.84564	2.96963	5.0671	4.70081	1.74306	5.66889	6.84938
GSM5331582	GPL13534	GSE175364	28	F	Control					Test	15.9229	22.6131	26.4686	26.758	0.065939	-4.77261	12.4575	28.6515	47.3412	7.78594	19.2028	29.8792	27.8026	0.569481	27.2801	23.9734	28.8951	2.64647	4.62303	22.9509	57.8495	7.81334	49.0306	49.421	27.5997	30.5742	21.4252	15.434	44.5139	33.1044	12.9575	0.166423	65.1665	37.7928	27.6596	7.74182	5.33646	7.28604	1.07559	6.92857	5.86606	3.70088	-0.00314008	4.83399	4.87206	4.168	4.24724	8.63621	3.3643	6.99088	6.79783	1.5725	4.64789	2.85101	5.08217	4.72321	1.68643	6.85231	6.29239
GSM5331583	GPL13534	GSE175364	29	M	Control					Test	9.90689	27.1388	31.8021	28.3482	0.0504934	-4.64849	3.53231	33.0704	46.2064	7.76155	22.5824	31.7138	29.1576	0.57021	20.0809	23.5533	28.2202	2.777	7.64244	23.0086	57.6797	7.85446	47.8248	47.1408	29.0125	18.0738	22.366	30.4992	49.8444	39.7505	12.8535	0.124646	63.1132	36.3031	28.9422	7.78334	5.23804	7.22014	0.705851	7.17615	5.99392	4.36919	-0.106209	4.87073	4.91506	3.92152	3.63783	8.63266	3.50884	6.04302	6.70278	1.54191	4.65064	2.9869	5.00038	4.65094	1.18717	6.33195	6.43827
GSM5331584	GPL13534	GSE175364	30	M	Control					Test	24.0053	33.7698	31.2219	32.8183	0.0827825	-3.66226	14.8567	33.5744	50.8173	6.90161	22.7954	35.5295	27.6349	0.839031	26.975	39.3558	35.9568	18.9984	19.8932	32.3068	64.0773	7.12231	55.7122	50.5477	33.5588	45.9733	21.7194	22.4401	43.328	36.8261	18.2379	0.213091	73.7941	41.1356	28.0022	8.01455	5.56161	7.63561	0.745475	6.17603	5.99744	3.39395	0.329546	4.6887	5.19177	3.86119	3.80742	8.83056	3.11386	6.51345	4.77779	1.42782	4.48725	3.04309	5.02698	4.98474	1.68152	6.45357	6.51069
GSM5331585	GPL13534	GSE175364	44	M	Control					Test	9.00081	50.9807	47.9022	49.511	0.0816992	-3.80864	36.3693	45.8762	52.6086	7.04347	49.3804	49.6873	48.5565	0.757864	40.6479	53.7647	49.23	30.7192	34.9315	43.761	61.9725	7.12396	57.0737	60.1198	49.731	53.6758	39.2835	36.6704	63.9959	49.639	35.623	0.201537	74.314	42.8047	46.4632	7.79186	5.48251	7.44062	0.427976	6.67957	5.85026	3.77535	-0.0626358	4.63361	5.05115	3.98382	3.12196	9.04798	3.12182	6.45118	6.58602	1.35124	4.80465	3.37637	5.2099	5.02046	1.61558	6.18294	6.19893
GSM5331586	GPL13534	GSE175364	30	M	Control					Test	17.4835	29.3753	25.72	17.6238	0.0639662	-4.89582	3.28598	31.2779	45.8879	7.4297	24.1664	31.941	29.7097	0.712637	22.1217	25.6056	28.9878	0.706652	5.16869	22.6597	57.3316	7.66689	46.5041	49.3757	30.2209	42.0532	11.5056	8.58016	47.0574	27.2305	9.51251	0.165146	66.0785	38.7952	31.576	7.80987	5.1787	7.0698	1.13237	4.38363	5.95812	4.22572	-0.21043	4.89854	5.03806	4.05491	3.57775	8.94202	3.17949	6.68055	6.36897	1.4464	4.44845	2.85675	5.23689	5.38231	1.44466	7.0718	6.44131
GSM5331587	GPL13534	GSE175364	30	F	Control					Test	17.6628	19.3597	18.5551	28.1795	0.0684624	-5.13771	-4.61606	29.5648	48.5023	7.85869	17.3754	29.7888	26.6589	0.5768	22.304	22.4036	30.0742	-0.598773	1.84958	23.7231	56.2949	7.96512	49.4118	52.2714	29.3648	35.2549	13.17	7.9499	45.2708	30.8276	9.00981	0.157688	61.6281	36.986	24.2899	7.62354	5.3801	7.66292	0.723024	6.7036	5.99061	3.89576	-0.0867631	4.94133	4.98371	4.24126	4.03703	8.5102	3.33309	6.31065	4.70363	1.50913	4.57016	2.92628	5.10786	5.04781	1.73203	7.80873	6.36685
GSM5331588	GPL13534	GSE175364	40	M	Control					Test	56.2757	45.4291	43.5899	47.7289	0.0830245	-4.07589	30.6185	47.207	53.9363	6.94137	44.1864	48.7869	50.889	0.929312	38.2958	52.2228	49.285	33.0305	30.8685	43.6792	65.3102	7.00529	57.6647	59.1426	46.771	55.0711	42.2987	43.9757	55.3723	49.3512	41.5218	0.193927	74.604	43.3012	45.0227	8.80525	5.15631	7.42366	1.13459	7.63707	6.11972	3.5119	0.685041	4.86525	4.98256	3.53053	2.96874	8.75994	3.29865	6.43986	7.01266	1.40402	4.26724	2.90727	5.05282	4.66618	1.886	7.4656	6.52955
GSM5331589	GPL13534	GSE175364	40	M	Control					Test	37.6341	40.9229	41.7806	38.8923	0.0824298	-4.56297	21.6645	38.9456	50.8682	7.23587	34.5342	43.4829	36.9763	0.651325	37.0698	38.0961	40.966	15.1184	20.3848	35.9684	60.1729	7.33342	51.6398	54.3898	41.8067	47.629	32.6797	32.0842	51.5516	45.3296	25.2644	0.218614	68.8967	40.9973	39.2054	8.0178	5.43384	7.22781	1.79445	7.37399	5.98768	3.50736	0.0918644	4.9013	5.0825	3.88311	3.5303	9.0902	3.28923	6.22336	6.96349	1.55413	4.08596	2.73729	4.9152	4.90729	1.90213	6.69329	6.50115
GSM5331590	GPL13534	GSE175364	26	F	Control					Test	39.9712	71.1472	68.7241	68.8257	0.0623863	-3.29559	55.9528	71.7931	60.7474	6.6821	76.4546	73.4971	77.5711	1.02344	68.4108	70.9064	68.6788	62.4964	62.4221	64.1265	72.9272	6.83297	65.3939	71.5626	72.6586	53.7759	57.7288	63.2765	73.978	57.7883	73.5671	0.169134	84.2926	46.8253	73.7309	9.11579	5.62546	7.00646	1.10067	7.91917	6.17305	4.19069	0.826706	4.87909	5.0717	3.4801	3.718	8.64886	3.318	7.31856	6.87573	1.24274	4.07171	2.87386	5.2224	4.5583	1.3876	6.25005	6.79847
GSM5331591	GPL13534	GSE175364	27	M	Control					Test	17.3338	18.0439	30.4721	24.8777	0.0634154	-4.69052	9.38523	26.9354	48.779	7.67377	19.4332	28.2353	24.8049	0.703122	23.7162	28.0024	30.8616	2.37058	5.94132	26.7209	59.495	7.74327	50.4747	50.6849	26.6582	37.0611	16.6462	13.805	45.1125	34.5782	10.9088	0.163562	66.427	36.4185	30.5649	7.80835	5.08439	7.30404	1.30968	7.17256	5.93721	3.73872	-0.063875	4.71515	4.92944	3.62897	3.56386	8.45434	3.41241	6.57614	6.88601	1.5138	4.02697	2.8205	4.94209	5.22897	1.54806	5.82147	6.44448
GSM5331592	GPL13534	GSE175364	28	F	Control					Test	10.4292	22.4121	27.061	24.8104	0.0725161	-4.6667	-1.85577	29.9493	47.7564	7.87821	16.2062	30.278	25.9153	0.585663	24.0867	28.8763	29.8319	6.05192	2.82092	27.5269	58.6294	7.70881	49.1206	50.1093	29.8463	36.9238	16.8357	7.19642	46.9972	33.6414	7.68662	0.183282	64.1668	37.7342	27.5178	7.94894	5.32334	7.26589	1.16646	6.79686	5.93686	3.34768	-0.270117	4.9334	4.9174	3.28867	3.21607	8.84749	3.31202	6.84656	7.08784	1.38234	4.08846	2.8613	5.02404	5.26923	1.47216	7.18449	6.36135
GSM5331593	GPL13534	GSE175364	24	M	Control					Test	11.0941	20.4528	24.7222	22.1459	0.0612469	-4.61745	0.753278	24.4332	47.217	7.73702	13.566	26.231	24.7519	0.721048	22.4805	26.171	26.1915	2.27067	-0.54481	22.6985	58.679	7.67542	49.862	47.998	23.5352	33.1443	10.8361	6.71763	35.5696	31.7241	5.65167	0.160384	61.8157	35.7139	23.7781	7.7742	5.52456	7.39122	0.668612	5.78464	5.91137	3.37871	-0.105459	4.78799	5.531	3.33104	2.88756	9.14571	3.4548	6.09893	6.89896	1.40775	4.68575	3.01769	5.09006	4.99654	1.39667	6.46765	6.51394
GSM5331594	GPL13534	GSE175364	29	M	Control					Test	17.1947	30.382	27.9346	20.8439	0.045807	-4.72781	21.1848	31.9649	48.2617	7.19529	25.9731	31.3966	33.1508	0.677975	23.3443	22.4748	24.5638	1.62044	6.22237	22.7757	57.3854	7.65642	50.1786	45.9062	29.0033	31.5199	9.86951	10.075	40.7585	32.7358	6.20468	0.13603	66.519	35.1694	32.2527	7.55959	4.59996	6.8975	1.20226	5.59009	6.14978	3.38649	-0.414978	4.61136	4.62763	3.715	3.73156	8.93601	3.23912	5.90821	6.65963	1.22896	4.65534	2.49174	5.63057	5.5339	1.22332	4.18971	6.1492
GSM5331595	GPL13534	GSE175364	62.4	M	Rheumatoid Arthritis	15	15 Diseases of the musculoskeletal system or connective tissue	FA20	FA20 Rheumatoid arthritis		56.4615	63.4586	72.1142	63.6335	0.126407	-2.95879	52.5198	62.2777	60.5185	6.29031	63.4041	65.0317	64.2499	0.961122	58.7693	63.8952	65.7393	49.1017	47.0519	62.8641	71.9433	6.44831	62.6587	66.0545	67.3018	64.6994	55.3651	46.821	69.2427	57.6283	61.2414	0.310918	81.5732	49.989	57.0561	8.44306	5.68986	7.61596	1.42194	6.66225	6.16809	3.07771	0.357354	4.69444	5.37946	4.06936	4.24645	8.30903	2.92645	7.24705	5.14295	1.46981	3.91327	3.41526	5.08927	4.82858	2.03723	5.51738	6.52095
GSM5331596	GPL13534	GSE175364	64.5	M	Rheumatoid Arthritis	15	15 Diseases of the musculoskeletal system or connective tissue	FA20	FA20 Rheumatoid arthritis		57.5929	70.7272	64.6472	63.6868	0.0659543	-1.7891	58.9979	68.0669	69.1433	6.50972	70.2182	66.2991	71.7395	1.29321	69.749	71.3647	66.7868	62.7213	66.3175	65.6689	79.2571	6.67055	74.9654	66.2351	67.7692	62.3221	59.8885	65.0832	56.7964	54.3874	63.3408	0.17327	82.4581	48.5002	67.5256	9.41787	5.04026	7.57278	1.77228	7.0541	6.2656	4.40316	0.8254	4.66995	5.51129	3.59915	4.35241	8.65338	3.47228	6.73825	7.09927	1.32294	4.75451	3.03075	5.27918	5.06553	1.69767	6.53585	6.32712
GSM5331597	GPL13534	GSE175364	65.3	M	Rheumatoid Arthritis	15	15 Diseases of the musculoskeletal system or connective tissue	FA20	FA20 Rheumatoid arthritis		51.3135	60.497	62.4288	57.4667	0.127057	-4.05472	44.0336	62.5879	52.8427	6.64883	60.8965	62.7937	55.1114	0.8321	59.1059	59.7928	54.9034	39.141	40.7337	52.5355	61.9967	6.82533	54.8515	62.3867	62.4185	71.1402	49.4477	41.3577	62.2955	46.5486	49.758	0.306565	81.2154	45.0124	53.8617	8.36593	5.20202	7.48997	1.33547	6.83183	6.12449	2.28297	0.229681	4.73871	5.05573	3.82916	3.11345	8.69611	3.19827	6.76767	6.44403	1.47373	4.49965	3.16311	5.35931	5.40326	1.93996	6.58932	6.41976
GSM5331598	GPL13534	GSE175364	78	M	Rheumatoid Arthritis	15	15 Diseases of the musculoskeletal system or connective tissue	FA20	FA20 Rheumatoid arthritis		47.6247	76.1012	75.0725	69.8267	0.0613103	-2.567	68.8422	74.809	71.9814	6.53499	79.8073	77.689	72.9433	1.12923	75.5947	77.3068	69.9672	69.844	75.8247	67.6822	74.1305	6.74898	74.6112	70.4799	76.3484	50.3366	63.3039	69.5257	59.1516	58.2108	72.3156	0.135825	84.2698	50.0373	77.7672	9.16644	5.79992	7.9546	2.05366	7.49558	6.07268	3.49807	0.237159	4.68094	5.19023	3.68287	3.88772	9.1096	3.39951	7.10491	7.02326	1.0553	4.13873	2.89992	5.11461	4.62786	1.42583	6.73346	6.67515
GSM5331599	GPL13534	GSE175364	78.4	M	Rheumatoid Arthritis	15	15 Diseases of the musculoskeletal system or connective tissue	FA20	FA20 Rheumatoid arthritis		65.5705	79.745	80.1786	73.312	0.127025	-3.67472	67.0801	82.6056	61.1746	6.39896	86.9717	79.3702	81.5626	1.00414	70.9493	78.4918	75.1759	64.2699	69.2275	71.6472	70.0139	6.40313	67.3884	72.7368	83.7892	98.0025	67.9021	49.4846	70.6785	58.9446	74.7944	0.289055	89.2245	50.4465	76.8036	8.48617	5.05578	7.72841	1.19509	5.88433	6.01414	2.34553	0.756203	4.56497	5.10895	4.01141	3.22848	8.54441	2.87991	6.77771	5.76172	1.43589	4.04314	2.96455	5.03722	5.11575	1.99777	5.84201	6.53842
GSM5331600	GPL13534	GSE175364	76.7	M	Rheumatoid Arthritis	15	15 Diseases of the musculoskeletal system or connective tissue	FA20	FA20 Rheumatoid arthritis		56.7634	76.816	68.6716	62.5236	0.110874	-3.1232	63.1983	73.3666	60.4055	6.15497	78.2634	74.2544	78.1414	1.06104	62.2612	69.3011	64.947	57.3124	62.5503	63.1659	68.2574	6.45148	65.3262	72.2154	74.6954	67.2188	57.4259	49.686	59.7572	55.4674	67.9493	0.281274	84.171	46.952	66.0082	8.22097	5.48322	7.84733	1.8677	5.20117	5.91771	2.58903	0.348255	4.41491	4.98321	3.63065	3.65213	8.42186	3.04601	6.82524	5.24347	1.26042	3.95928	3.22119	5.21185	5.02696	1.87954	6.09805	6.48856
GSM5331601	GPL13534	GSE175364	61.1	F	Rheumatoid Arthritis	15	15 Diseases of the musculoskeletal system or connective tissue	FA20	FA20 Rheumatoid arthritis		52.9139	55.9318	55.11	56.9086	0.0766648	-4.41786	36.5732	58.8734	53.0473	6.95575	60.246	63.6052	56.2811	0.816729	57.2527	52.3006	51.3372	37.1371	38.9734	45.1709	60.49	7.24119	55.8411	60.7693	60.2015	55.8625	48.3049	43.3532	58.8235	44.9355	47.0016	0.19353	77.1653	45.9724	51.909	8.13233	5.27783	7.12461	1.43195	6.00632	6.08459	3.20467	-0.0800594	4.45566	5.23014	3.68817	3.60431	8.14129	3.55103	6.50385	6.6648	1.38087	4.57417	2.98887	4.98972	4.8185	1.75214	5.99497	6.4711
GSM5331602	GPL13534	GSE175364	19.6	F	Rheumatoid Arthritis	15	15 Diseases of the musculoskeletal system or connective tissue	FA20	FA20 Rheumatoid arthritis		8.73917	17.2333	15.0986	6.81508	0.0460849	-4.2714	-2.63107	17.8132	54.0546	7.84128	8.08235	18.6019	17.4351	0.745788	14.9454	14.9373	17.7783	-5.69584	-1.53073	16.9735	61.3736	7.92475	56.1118	43.5714	16.5099	32.3189	1.70918	6.69053	27.6901	22.92	-1.00445	0.119921	63.4676	32.7344	20.66	8.13266	4.62169	7.04574	0.887287	5.84781	5.87694	3.9519	-0.110762	4.73345	4.81091	3.10559	3.18783	8.96219	3.14521	5.51437	7.04217	1.34354	3.89739	2.87472	5.16454	5.00432	1.31464	7.45761	6.44478
GSM5331603	GPL13534	GSE175364	54.2	F	Rheumatoid Arthritis	15	15 Diseases of the musculoskeletal system or connective tissue	FA20	FA20 Rheumatoid arthritis		21.5782	49.8207	54.055	50.4639	0.0904099	-3.94548	42.1968	56.5013	59.6261	6.9916	54.5129	59.337	52.2264	0.809153	52.7584	54.4695	52.5434	38.4079	35.276	48.2856	67.9972	7.11925	62.1409	61.0412	58.8812	59.1265	45.9124	41.3963	57.7092	48.6512	43.1732	0.218667	79.2949	45.7928	52.8813	7.0269	5.09548	7.19833	1.13394	6.16815	5.98888	3.44284	0.368536	4.72209	4.92575	3.08245	3.06946	8.33441	3.3127	6.39555	6.62263	1.58819	3.82579	3.10991	4.86019	5.33252	1.63574	5.78752	6.57223
GSM5331604	GPL13534	GSE175364	63.1	M	Rheumatoid Arthritis	15	15 Diseases of the musculoskeletal system or connective tissue	FA20	FA20 Rheumatoid arthritis		37.2405	57.6243	55.0399	58.6041	0.0895474	-4.26345	44.0763	62.0474	63.6802	6.61798	62.6927	64.7988	61.2543	1.05809	57.9596	58.4345	59.3321	42.0573	47.7467	53.9694	70.4087	6.92594	66.7631	63.5663	62.3594	72.7334	48.8221	39.388	59.7464	49.4024	49.7528	0.21203	79.7951	47.0533	62.0175	8.52106	5.79812	7.3514	1.23814	6.02026	5.94127	3.38543	0.0873478	4.79236	5.35917	3.64301	3.6913	8.20473	3.4635	6.2903	6.7304	1.49743	4.8843	3.15626	5.21906	5.38808	1.6336	5.57716	6.3306
GSM5331605	GPL13534	GSE175364	65.9	F	Rheumatoid Arthritis	15	15 Diseases of the musculoskeletal system or connective tissue	FA20	FA20 Rheumatoid arthritis		29.225	68.7378	58.0112	79.6398	0.0879154	-3.62096	54.8119	67.5332	56.5401	6.90168	67.5745	68.2554	68.2992	1.02611	54.6702	67.538	59.3939	51.8156	56.2178	54.7886	64.7662	6.95371	61.6612	67.5337	65.1861	65.2483	54.9438	44.9615	60.1985	46.8635	59.0832	0.207513	81.2613	45.1272	58.824	8.69286	5.48165	7.32107	0.497498	7.70969	5.91548	3.42266	0.286328	4.74563	5.23582	4.02387	3.35399	8.9149	3.21777	6.45604	6.98211	1.28591	4.63227	2.97697	5.03991	4.78552	1.68506	6.80407	6.53524
GSM5331606	GPL13534	GSE175364	50.8	F	Rheumatoid Arthritis	15	15 Diseases of the musculoskeletal system or connective tissue	FA20	FA20 Rheumatoid arthritis		27.2864	46.5247	46.9358	50.5377	0.0725982	-4.33295	32.3809	52.481	51.7299	6.96119	51.8728	54.0732	52.0526	0.86631	41.3143	43.9834	45.8304	27.0302	28.4359	41.0247	63.3153	7.11964	54.8744	57.2606	50.3876	51.9405	39.8879	40.0401	55.2622	45.5448	41.1879	0.18613	75.3534	43.9321	47.0543	8.61706	5.38759	7.43672	1.01042	7.48069	6.22756	3.56288	0.0900026	4.82854	5.17848	3.98491	4.19872	9.05798	3.29889	6.86827	7.17065	1.55194	4.26948	3.02539	5.22958	4.893	1.72517	5.40157	6.54891
GSM5331607	GPL13534	GSE175364	56.4	F	Rheumatoid Arthritis	15	15 Diseases of the musculoskeletal system or connective tissue	FA20	FA20 Rheumatoid arthritis		40.5836	59.0457	60.1767	56.4679	0.0885532	-3.00655	51.4573	61.268	63.2556	6.68966	57.5732	58.9989	58.91	0.972855	53.0428	65.1021	61.6603	48.6829	49.1564	56.1723	71.4763	6.79668	68.0816	64.4254	60.7474	42.8371	47.3854	60.2772	62.3491	53.8825	53.6894	0.208522	80.1722	45.2247	54.1046	7.94401	5.18021	7.29793	1.14314	7.60817	6.11932	3.51908	0.452976	4.73743	5.49776	4.30849	4.47938	8.84443	3.53175	7.00086	6.96814	1.55853	4.75949	2.96281	5.12218	5.03699	1.7521	5.62677	6.5341
GSM5331608	GPL13534	GSE175364	42.8	F	Rheumatoid Arthritis	15	15 Diseases of the musculoskeletal system or connective tissue	FA20	FA20 Rheumatoid arthritis		12.5492	41.3428	46.7779	48.6835	0.0794758	-4.88098	26.3146	44.1747	52.1795	7.44236	40.5905	47.2528	45.2534	0.850862	39.4772	44.4782	40.4067	20.7396	15.9287	35.5926	58.5435	7.54231	54.3965	61.6919	46.8675	68.6764	36.9541	24.8351	47.6227	40.1649	39.7473	0.183238	74.2904	40.3555	39.7138	8.70668	5.18625	7.13119	0.960921	7.35589	6.12002	3.87932	0.0137387	4.69801	5.12938	3.78579	2.94395	8.83189	3.40524	6.36823	7.11892	1.46376	4.41395	3.11362	5.41652	4.96375	1.52554	6.62529	6.2743
GSM5331609	GPL13534	GSE175364	35.8	F	Rheumatoid Arthritis	15	15 Diseases of the musculoskeletal system or connective tissue	FA20	FA20 Rheumatoid arthritis		14.5888	39.3513	37.7351	45.3733	0.0841572	-4.39151	23.5996	40.3429	48.3821	7.37571	34.1675	41.7574	43.4917	0.78607	35.0879	39.5431	37.4242	21.6417	24.2886	35.1823	61.3121	7.39925	51.6861	58.3626	41.9871	51.892	26.4871	17.8003	52.4342	37.9645	26.4059	0.206892	72.252	41.0252	41.2041	7.79045	5.3558	7.20416	0.986397	6.19036	5.69318	3.16891	-0.05644	4.50048	4.77578	3.24705	3.5755	8.61845	3.2904	6.58145	5.92852	1.26836	4.07834	2.90678	5.18055	4.65833	1.5722	7.25174	6.70888
GSM5331610	GPL13534	GSE175364	62.4	F	Rheumatoid Arthritis	15	15 Diseases of the musculoskeletal system or connective tissue	FA20	FA20 Rheumatoid arthritis		51.0387	61.415	61.7613	64.1368	0.0848012	-4.23657	49.3586	68.7656	55.9139	6.86203	67.1861	65.026	59.0484	0.960148	62.8567	64.114	62.0823	49.1447	54.6903	55.21	65.5027	7.01148	61.3584	67.3423	69.1163	64.8143	57.5269	53.5507	68.8961	51.2273	59.2966	0.196114	81.1171	47.9867	66.7281	8.73809	5.17573	7.49968	1.31196	6.73393	6.01699	3.91271	-0.235779	4.72366	5.07747	4.07792	2.60426	9.07582	3.48783	6.30461	7.00101	1.55262	4.21985	2.97496	5.14137	5.01286	1.7484	6.0598	6.42618
GSM5331611	GPL13534	GSE175364	61.4	F	Rheumatoid Arthritis	15	15 Diseases of the musculoskeletal system or connective tissue	FA20	FA20 Rheumatoid arthritis		54.2088	67.9434	57.4977	70.6692	0.0432167	-3.10045	59.6348	62.8437	63.0346	6.34068	67.9246	66.9365	70.0138	1.17877	65.9334	65.4699	61.5535	59.4992	61.9373	56.771	74.0912	6.65562	69.1157	64.4525	62.9949	51.8824	46.2725	61.2709	57.1548	52.4141	62.1615	0.109574	80.8243	43.667	67.6752	9.57516	4.69794	7.64039	1.81781	7.14604	6.41429	4.13859	0.451979	4.5146	5.09294	3.90123	3.41327	8.57167	3.29721	6.63708	4.72502	1.25862	4.47238	2.47606	5.30187	4.42507	1.3968	6.10339	6.29597
GSM5331612	GPL13534	GSE175364	26.8	F	Rheumatoid Arthritis	15	15 Diseases of the musculoskeletal system or connective tissue	FA20	FA20 Rheumatoid arthritis		13.2422	21.3163	28.8242	27.0261	0.0611744	-4.83174	12.602	30.4369	49.1799	7.74102	21.0006	28.9917	26.4321	0.67687	29.3208	29.0482	33.6529	5.92832	8.58049	29.2706	60.8157	7.76906	50.4993	51.2489	31.5322	41.4357	22.0351	20.4057	42.7348	37.7914	11.6884	0.162434	64.6062	35.6014	34.2077	7.64883	5.52677	7.70159	0.917561	6.06193	5.86351	3.56412	-0.102015	4.7717	4.79898	4.06681	3.47799	9.12778	3.17072	7.09792	6.7782	1.45254	4.77513	2.84421	5.19918	5.00287	1.4627	6.81729	6.42024
GSM5331613	GPL13534	GSE175364	69.2	M	Rheumatoid Arthritis	15	15 Diseases of the musculoskeletal system or connective tissue	FA20	FA20 Rheumatoid arthritis		45.7896	62.2311	62.9193	72.4876	0.0880192	-3.83875	47.3309	66.994	57.4508	6.98149	66.8738	67.5833	65.6213	0.935514	62.4944	62.9821	59.9984	44.5275	52.8826	50.935	65.5274	6.93836	60.34	66.579	67.4393	62.9515	50.8621	43.8766	65.2443	51.078	61.9169	0.220049	78.5487	45.0784	65.5838	8.15477	5.73579	7.32719	1.45239	6.78653	6.0468	3.31832	0.032844	4.90904	5.06894	4.01862	3.81808	8.93906	3.61543	6.62067	6.83732	1.409	4.77761	2.82634	5.09831	5.00308	1.87716	6.60666	6.37003
GSM5331614	GPL13534	GSE175364	22.2	F	Rheumatoid Arthritis	15	15 Diseases of the musculoskeletal system or connective tissue	FA20	FA20 Rheumatoid arthritis		19.0448	28.2126	24.1515	19.2224	0.041334	-3.50689	25.5711	23.2009	54.9939	7.4339	14.5047	26.3974	25.776	1.05072	21.1978	32.9406	29.8681	20.3353	18.3734	28.7326	69.9505	7.52514	61.3099	47.0328	25.6669	38.6824	8.2051	20.7643	33.3048	31.8495	3.31488	0.100531	68.0788	37.3606	25.7922	9.09518	5.33548	7.22989	1.10972	7.11873	6.25246	3.98733	0.413358	4.79323	5.35255	3.92952	3.4021	9.27039	3.28541	6.74612	6.53126	1.23757	4.36019	2.73338	5.21523	5.07195	1.29008	6.73272	6.53793
GSM5331615	GPL13534	GSE175364	76.2	F	Rheumatoid Arthritis	15	15 Diseases of the musculoskeletal system or connective tissue	FA20	FA20 Rheumatoid arthritis		58.3423	82.2941	80.2958	68.9593	0.0993857	-2.36972	70.3184	78.0722	68.3188	6.33459	77.6663	77.1964	72.7072	1.2714	66.9392	82.9768	76.4484	71.3145	68.4639	72.663	77.3937	6.38281	74.6402	74.9142	77.4794	72.5773	66.8043	75.7488	64.5292	70.8196	85.6798	0.243017	87.2591	52.5416	72.8546	9.3868	5.50425	7.24948	1.57932	8.73372	6.44033	3.47294	1.32263	4.76462	5.67439	3.6506	4.36568	8.67136	3.41018	7.63879	6.79962	1.22813	4.41824	2.90173	5.38037	4.80873	1.7582	6.27441	6.36013
GSM5331616	GPL13534	GSE175364	44.9	M	Rheumatoid Arthritis	15	15 Diseases of the musculoskeletal system or connective tissue	FA20	FA20 Rheumatoid arthritis		54.3478	51.1917	55.5788	54.4939	0.0887342	-3.46729	53.4519	49.8629	58.082	6.98599	47.0626	47.8467	44.9806	1.05527	51.3487	57.784	53.6326	44.8089	41.0937	52.3266	68.9334	6.97073	64.0339	61.8692	52.3342	58.4707	40.4762	38.6312	59.2472	50.1927	37.5446	0.212306	75.6267	44.4538	51.7124	8.7474	5.42223	7.37008	1.72434	7.03252	6.25679	3.8102	0.229807	4.98813	5.30674	3.89853	3.58936	8.7103	3.44959	6.87149	6.67456	1.5298	4.73587	3.07076	5.15587	5.10401	1.78864	6.06497	6.56183
GSM5331617	GPL13534	GSE175364	41.5	F	Rheumatoid Arthritis	15	15 Diseases of the musculoskeletal system or connective tissue	FA20	FA20 Rheumatoid arthritis		15.5759	40.7636	45.4733	37.2595	0.0761843	-3.34635	28.9804	42.4093	54.7751	7.30161	36.7145	48.4609	38.069	0.846518	40.1175	50.1904	46.4703	33.4902	27.1028	45.5482	67.4643	7.20245	57.2136	57.259	45.3516	52.0102	35.0556	38.6502	50.8765	42.6408	29.5737	0.17391	73.9339	42.7862	44.0172	7.65371	5.78778	7.09435	1.09924	6.43057	5.7737	3.48787	0.168951	4.73847	5.19545	3.49577	3.47782	8.59816	3.43203	6.87653	6.29999	1.33362	4.42825	3.12491	5.17792	5.06277	1.58043	6.62515	6.52412
GSM5331618	GPL13534	GSE175364	75.9	F	Rheumatoid Arthritis	15	15 Diseases of the musculoskeletal system or connective tissue	FA20	FA20 Rheumatoid arthritis		56.4223	71.4855	67.6652	66.0708	0.0827037	-2.95374	61.2522	76.7041	63.9046	6.67774	74.8757	75.5096	78.7435	0.906086	77.3966	68.2489	68.6205	56.9612	55.8897	64.4393	70.8805	6.80856	67.215	67.9734	73.0757	65.3736	64.4209	71.8865	68.3695	61.6381	67.9903	0.234218	84.3864	46.8049	70.1461	8.67108	5.24468	7.1273	1.4714	8.24046	6.15646	3.73369	0.69558	4.8673	5.22078	3.6705	3.63799	8.4881	3.54052	6.6993	7.22336	1.46523	4.25537	2.99195	5.0658	4.71877	1.79032	8.47371	6.60526
GSM5331619	GPL13534	GSE175364	54.3	M	Rheumatoid Arthritis	15	15 Diseases of the musculoskeletal system or connective tissue	FA20	FA20 Rheumatoid arthritis		48.8958	52.5352	57.1877	47.5151	0.0812815	-3.47332	45.4295	60.1757	62.7646	6.70497	62.9628	62.9197	52.0443	1.04108	56.2683	53.7545	55.2117	41.8174	45.6144	50.1115	71.3223	6.96557	67.464	58.793	61.2782	52.5451	53.4683	54.0025	63.7515	52.5504	47.6934	0.201663	78.1174	47.704	58.3166	7.91014	5.57732	7.43879	1.58396	7.78535	6.10142	3.73851	-0.0393641	4.88139	5.11557	3.92392	3.40401	8.42101	3.47252	7.08032	5.97111	1.63288	5.0139	2.81405	4.90884	5.49283	1.66551	6.30162	6.55863
GSM5331620	GPL13534	GSE175364	33.6	F	Rheumatoid Arthritis	15	15 Diseases of the musculoskeletal system or connective tissue	FA20	FA20 Rheumatoid arthritis		15.7201	33.7955	39.4022	38.9372	0.0572936	-3.9416	27.3677	39.8171	57.203	7.4147	30.7942	38.4065	34.4964	0.980615	30.6649	39.2027	38.5371	22.7923	28.229	37.9529	66.7622	7.44591	60.334	54.6171	38.8576	51.4737	27.1252	23.0985	49.3861	39.1451	18.0416	0.137793	69.0598	37.9698	38.4897	8.11227	5.09307	7.47292	1.27312	7.38477	5.92243	4.47264	-0.0217994	4.71141	4.89041	4.31616	3.60196	8.83251	3.38937	6.33646	6.69646	1.23783	3.84142	3.03877	5.03431	4.68199	1.51536	5.88047	6.36739
GSM5331621	GPL13534	GSE175364	66.9	F	Rheumatoid Arthritis	15	15 Diseases of the musculoskeletal system or connective tissue	FA20	FA20 Rheumatoid arthritis		41.9152	60.0546	61.6775	56.7253	0.0721687	-2.89567	56.298	65.4036	67.3476	6.64863	68.8734	66.1541	61.9545	1.10582	58.1222	60.929	62.2279	48.431	50.1069	54.5056	75.0977	6.87219	73.2972	66.8369	64.616	52.5725	54.0875	60.9376	60.23	48.8424	57.0051	0.18774	81.5753	46.0665	62.3684	8.31847	5.53777	7.4641	0.849721	8.1913	6.26633	3.85042	0.111007	4.89073	5.62514	3.7935	3.90976	8.54695	3.43078	7.06083	5.85958	1.41572	4.85522	3.17812	5.31862	5.0227	1.87968	5.639	6.6202
GSM5331622	GPL13534	GSE175364	48.8	M	Rheumatoid Arthritis	15	15 Diseases of the musculoskeletal system or connective tissue	FA20	FA20 Rheumatoid arthritis		29.9616	48.2838	50.5804	48.1527	0.0723197	-4.00969	40.6428	51.9285	55.7184	7.05441	51.2627	56.1148	51.0318	0.826811	42.3543	52.6369	53.5045	36.9158	39.332	46.4391	64.2239	7.2014	58.107	58.0883	52.3557	47.2657	45.5248	43.9685	51.8859	46.2159	37.8833	0.180839	76.7833	43.0154	52.7686	8.26036	5.53167	7.23069	1.51715	7.95604	6.17643	3.9668	-0.0840196	4.85068	5.12711	4.13906	4.07488	8.39827	3.43471	6.77206	6.85906	1.46662	4.18607	3.00267	5.19948	4.96277	1.80484	6.56062	6.30663
GSM5331623	GPL13534	GSE175364	44.9	F	Rheumatoid Arthritis	15	15 Diseases of the musculoskeletal system or connective tissue	FA20	FA20 Rheumatoid arthritis		45.0486	46.0669	45.9914	39.6404	0.062334	-3.67703	33.5829	46.353	56.2007	7.16854	43.6533	50.3218	44.0591	1.0455	32.6561	49.6845	47.1849	30.2155	36.2686	41.8883	65.3035	7.24162	61.4734	55.9116	48.0664	38.9728	38.2634	48.4781	52.8483	45.4649	36.5949	0.143127	72.4322	41.144	41.1448	8.69326	5.55975	7.47936	1.53053	7.43253	6.1116	3.69788	0.578132	4.75872	5.43289	3.73881	3.43767	8.53281	3.43558	6.86838	6.95291	1.35619	4.43674	2.93701	5.11881	5.14045	1.5199	6.59854	6.51735
GSM5331624	GPL13534	GSE175364	52.4	F	Rheumatoid Arthritis	15	15 Diseases of the musculoskeletal system or connective tissue	FA20	FA20 Rheumatoid arthritis		60.8667	60.1404	51.9037	44.0457	0.0481195	-2.36532	54.4531	54.3919	59.6282	7.02692	50.1392	52.7647	56.2894	1.10161	52.6327	62.2432	56.7209	61.0364	62.9145	58.8702	71.9604	7.07827	67.3046	58.219	58.446	58.3192	47.0173	51.1701	36.0813	45.1107	36.2839	0.107157	76.8222	43.9226	55.4255	9.44372	5.60084	7.22728	1.83326	7.39777	5.92518	4.23004	2.18224	4.80724	6.15928	3.81669	4.20873	8.56044	3.36001	6.69393	6.19877	1.13119	4.60373	3.0091	5.34571	4.99181	1.37597	5.62625	6.77045
GSM5331625	GPL13534	GSE175364	74.6	M	Rheumatoid Arthritis	15	15 Diseases of the musculoskeletal system or connective tissue	FA20	FA20 Rheumatoid arthritis		56.8997	77.808	78.5855	70.1564	0.136265	-3.44386	56.3342	73.471	60.581	6.43354	82.13	79.2258	67.9217	0.89105	79.0461	75.1654	72.6027	56.7653	61.4098	68.0658	68.9509	6.53312	67.2356	71.383	76.9517	81.2784	67.6116	66.5563	75.3656	57.0926	76.2178	0.339734	86.6925	52.7104	77.5084	7.99341	5.35496	7.79966	0.725728	6.75847	6.18987	3.60034	1.00943	4.5878	5.88478	4.03064	3.91144	8.18362	3.3693	7.16472	5.43241	1.58186	4.24688	3.36559	5.0371	4.66503	1.793	7.09647	6.60386
GSM5331626	GPL13534	GSE175364	65.6	M	Rheumatoid Arthritis	15	15 Diseases of the musculoskeletal system or connective tissue	FA20	FA20 Rheumatoid arthritis		34.443	53.3032	60.1736	60.4214	0.0914476	-4.00037	50.5735	58.0929	57.9717	6.71251	59.8627	59.5661	55.8175	0.949001	59.1782	54.3498	59.5779	39.5574	47.3318	57.0693	66.593	6.79154	60.9941	62.3832	60.6216	51.2423	46.2826	47.6053	60.7961	53.0695	51.1273	0.23957	77.8827	43.7373	58.0635	7.64299	5.4985	7.45385	1.33279	5.8847	6.1517	3.31284	-0.0199204	4.85756	5.28558	3.72511	3.70286	8.59416	3.27191	6.85198	6.3879	1.43746	4.11881	2.87271	5.05901	5.16368	1.87802	7.67987	6.46401
GSM5331627	GPL13534	GSE175364	48.7	F	Rheumatoid Arthritis	15	15 Diseases of the musculoskeletal system or connective tissue	FA20	FA20 Rheumatoid arthritis		56.0625	54.2137	54.2907	59.012	0.0937595	-3.74339	45.5035	52.3401	55.8996	6.96334	51.489	55.3771	52.4728	1.02798	52.8779	57.2192	54.6344	39.3723	38.3834	51.4875	69.9859	7.01772	59.7502	62.0272	53.3427	58.3673	43.43	43.2268	56.0166	45.1399	42.628	0.236287	80.9205	43.9576	50.9937	8.78688	5.3186	7.39432	0.984481	7.61062	6.28067	3.47664	0.803143	4.72898	5.40356	3.72009	3.27504	9.06291	3.30576	7.05498	7.0381	1.39137	4.04129	2.80621	5.14831	4.63892	1.82394	5.83987	6.44795
GSM5331628	GPL13534	GSE175364	62.3	M	Rheumatoid Arthritis	15	15 Diseases of the musculoskeletal system or connective tissue	FA20	FA20 Rheumatoid arthritis		29.9693	54.4258	63.965	60.6817	0.092417	-4.00335	40.9077	63.7584	52.0967	6.77071	62.3294	61.9747	60.7478	0.868048	63.0492	57.4163	59.1396	37.4244	41.6497	56.8349	62.4083	6.92496	54.4188	61.3523	63.869	58.071	45.2845	48.9322	66.074	47.4671	55.2096	0.248976	79.1909	46.7023	64.3852	7.88105	5.25205	7.25947	0.992903	7.21987	5.88968	3.26248	0.339123	4.8969	5.11394	3.61482	3.10822	8.50665	3.47989	6.28877	6.49696	1.49329	4.84324	3.09915	4.93296	4.9811	1.72492	7.36884	6.48328
GSM5331629	GPL13534	GSE175364	81.9	F	Rheumatoid Arthritis	15	15 Diseases of the musculoskeletal system or connective tissue	FA20	FA20 Rheumatoid arthritis		68.195	83.3541	74.6621	76.6539	0.0721991	-2.76382	71.2268	75.1955	73.7038	6.42507	79.9583	78.8537	77.4265	1.14258	73.6158	80.7705	78.2246	66.2256	69.111	74.7548	74.3012	6.52821	77.3	73.8534	77.4885	64.9021	66.7495	77.3382	71.738	60.283	76.9204	0.214447	88.2548	49.0476	75.8796	9.50978	5.84448	7.24709	1.9178	6.63241	6.17622	4.01001	1.35804	4.6855	5.94029	4.24507	3.50691	9.36173	3.60348	7.50717	6.78251	1.43965	4.24756	3.15207	5.20454	4.69803	1.63605	6.88111	6.60097
GSM5331630	GPL13534	GSE175364	61.7	F	Rheumatoid Arthritis	15	15 Diseases of the musculoskeletal system or connective tissue	FA20	FA20 Rheumatoid arthritis		14.6173	54.4775	59.1057	56.883	0.0713496	-3.93211	41.7168	62.958	59.8519	6.93659	61.5099	62.446	62.898	0.980127	49.678	56.4634	53.9665	40.608	46.0302	47.9131	69.0877	7.06931	63.2305	65.4607	60.6072	64.6907	47.3641	40.8368	53.5819	53.4831	51.3152	0.179922	74.6373	44.3138	58.5505	9.08678	5.53688	7.43981	0.806568	7.80131	6.11424	4.0509	0.163296	4.48204	4.92636	3.52168	2.92573	8.93534	3.40135	6.58391	7.34052	1.44522	4.20969	3.18398	5.13965	5.16716	1.52227	9.05699	6.46548
GSM5331631	GPL13534	GSE175364	19.6	F	Rheumatoid Arthritis	15	15 Diseases of the musculoskeletal system or connective tissue	FA20	FA20 Rheumatoid arthritis		17.2206	6.10212	14.724	19.8529	0.0726278	-4.9681	-30.2943	16.4019	47.9256	8.39052	4.31397	19.9081	16.4016	0.618578	17.9357	16.4847	19.589	-7.49123	-6.04524	18.0572	57.8281	8.11481	49.0155	47.4108	15.4943	26.7658	5.86282	6.78212	41.4546	29.5831	-4.95622	0.169246	58.6971	34.0473	17.996	7.66381	5.1135	7.75997	1.02483	6.49644	6.0441	3.99374	-0.105633	4.92595	5.11981	2.95108	3.67759	8.88849	3.29162	6.04432	5.94815	1.43202	4.34492	2.91123	5.01802	4.79251	1.61699	8.07815	6.43531
GSM5331632	GPL13534	GSE175364	71	F	Rheumatoid Arthritis	15	15 Diseases of the musculoskeletal system or connective tissue	FA20	FA20 Rheumatoid arthritis		54.2615	64.2744	74.8635	66.0936	0.0729263	-3.66868	63.7007	66.4236	56.6434	7.10121	68.5321	69.0732	72.1959	1.07841	70.0046	67.4919	69.2468	56.8164	55.9395	59.9516	69.3745	7.00759	61.1375	72.1795	69.1042	39.8494	59.7788	68.1063	86.105	66.7786	72.6093	0.166949	75.0432	47.3885	74.9305	9.31853	5.49757	7.5196	0.875593	7.06119	6.37265	3.73485	0.758261	4.74962	5.34774	3.42476	3.7852	9.00303	3.36457	6.8917	6.44635	1.46594	4.83442	2.86916	5.04557	4.76377	1.67571	6.3142	6.46371
GSM5331633	GPL13534	GSE175364	45.4	F	Rheumatoid Arthritis	15	15 Diseases of the musculoskeletal system or connective tissue	FA20	FA20 Rheumatoid arthritis		36.6891	38.8319	35.9688	36.0332	0.0846877	-3.99482	25.5469	43.5955	59.6217	7.27772	40.5485	45.0102	42.6343	1.04457	36.8632	41.9185	44.3535	22.5705	28.6075	39.3434	68.0083	7.28106	61.3047	58.9096	43.9283	50.6853	34.1166	36.4047	47.2015	42.629	31.3577	0.214236	71.7348	43.2841	39.7173	7.5798	5.17199	7.5074	1.13821	6.39381	5.89589	3.49316	-0.069359	4.84265	5.25362	4.02163	3.6735	8.59194	3.22406	7.24998	6.99344	1.42336	4.22244	2.66487	4.91351	5.13491	1.7279	7.00577	6.59345
GSM5331634	GPL13534	GSE175364	72	F	Rheumatoid Arthritis	15	15 Diseases of the musculoskeletal system or connective tissue	FA20	FA20 Rheumatoid arthritis		60.7325	70.7168	74.7713	76.7545	0.143238	-3.44634	61.8052	74.742	67.9917	6.50493	80.138	76.0267	79.8731	0.955736	71.0086	75.8448	71.1393	53.8561	59.2207	70.2912	72.2376	6.59059	70.5344	73.298	78.2292	75.6994	64.0315	55.2624	69.7106	60.0909	80.7795	0.320212	85.7426	49.3256	73.1038	8.83219	5.77167	7.574	1.67116	6.17767	6.05767	2.95548	0.40004	4.56113	5.18372	3.55814	3.88243	8.81559	3.09254	6.67399	6.07979	1.45372	3.8469	3.32941	4.86072	4.93255	1.96213	5.40564	6.53767
GSM5331635	GPL13534	GSE175364	60.8	M	Rheumatoid Arthritis	15	15 Diseases of the musculoskeletal system or connective tissue	FA20	FA20 Rheumatoid arthritis		20.0095	62.7292	58.1714	60.1786	0.0561166	-2.9401	51.6934	65.9093	63.9489	6.85263	63.2991	63.3904	62.7258	1.0795	56.1282	63.4431	58.1811	49.737	52.5942	56.0423	72.0672	7.05512	66.6202	65.1124	62.659	56.7698	46.129	51.6843	50.9686	49.8039	48.6352	0.133559	77.8464	45.7766	63.3426	8.95952	5.61206	7.10238	1.30484	6.26015	6.12978	3.90504	0.221669	4.83457	4.8173	3.91192	3.86607	8.64637	3.18381	7.06988	7.00933	1.14337	4.59738	2.87053	5.34347	5.44301	1.37419	6.23016	6.60063
GSM5331636	GPL13534	GSE175364	19	M	Rheumatoid Arthritis	15	15 Diseases of the musculoskeletal system or connective tissue	FA20	FA20 Rheumatoid arthritis		43.4676	46.8987	45.6556	44.475	0.0712826	-3.90274	36.3813	47.4097	61.9144	7.00471	45.7747	50.0784	50.2669	1.04537	37.9188	47.8449	47.3947	27.3471	35.2896	41.6778	67.7397	7.15022	64.5692	55.9042	47.1507	51.4828	34.2478	35.3274	53.9097	44.2103	30.7001	0.181865	75.8931	41.7843	47.8423	8.7431	5.44561	7.22372	1.24332	6.50181	6.03155	3.56503	0.279357	4.52275	4.99846	3.77369	3.98076	8.62409	3.31685	6.18821	7.0365	1.44835	4.36728	2.75885	5.19601	5.09392	1.5909	6.36038	6.36772
GSM5331637	GPL13534	GSE175364	64.7	M	Rheumatoid Arthritis	15	15 Diseases of the musculoskeletal system or connective tissue	FA20	FA20 Rheumatoid arthritis		59.5832	72.4959	70.4003	68.1861	0.0831589	-3.25278	55.8683	64.9548	61.0002	6.74258	62.587	68.8999	76.3432	1.10447	63.3529	67.597	65.3522	49.8925	55.0211	60.2439	67.8754	6.7724	64.862	65.7482	65.3652	48.6153	50.2916	63.4194	66.8589	53.2246	74.1702	0.216468	80.5378	44.4381	52.2029	9.12837	5.62009	7.43375	1.37556	6.44148	6.30197	3.65985	0.878774	4.71686	5.54935	3.69641	3.99056	8.68172	3.45461	6.56958	6.47522	1.45798	4.58057	2.94393	5.16097	5.13087	1.8085	6.98442	6.45149
GSM5331638	GPL13534	GSE175364	51.2	M	Rheumatoid Arthritis	15	15 Diseases of the musculoskeletal system or connective tissue	FA20	FA20 Rheumatoid arthritis		37.6451	52.5757	56.3542	50.1348	0.0869506	-3.89739	40.5556	52.4383	54.2698	6.89633	53.2285	54.3106	52.0175	0.808947	45.1503	53.3876	53.8733	38.4633	42.4743	49.3252	63.195	6.90699	57.508	60.7741	53.6663	44.0819	42.5727	44.7429	62.1407	48.1443	45.8893	0.212232	78.761	46.5162	53.5897	8.26548	5.43151	7.24781	1.20207	6.48374	6.062	3.73131	0.191449	4.68809	5.44248	3.98953	3.27131	8.5718	3.19644	6.80596	7.03142	1.42363	4.39403	2.9614	5.29947	4.90805	1.8058	6.92208	6.41461
GSM5331639	GPL13534	GSE175364	38.8	F	Rheumatoid Arthritis	15	15 Diseases of the musculoskeletal system or connective tissue	FA20	FA20 Rheumatoid arthritis		12.239	34.1798	37.3275	37.0912	0.0638314	-4.35933	20.6956	40.2249	55.3563	7.62744	29.0036	37.4159	36.3222	0.910332	31.8914	34.34	33.7789	18.9648	24.0192	29.9528	64.5513	7.65008	59.0137	56.5085	37.6843	44.1773	22.5468	17.907	46.0847	33.7686	18.6063	0.156893	67.8382	38.8483	39.0101	8.49531	5.24576	7.23023	1.51403	7.1871	5.96493	4.35921	-0.261799	4.98425	4.85675	3.25329	3.25465	8.67527	3.42347	6.14604	7.24225	1.41512	4.34616	3.15175	5.19583	5.18539	1.54097	8.01918	6.37187
GSM5331640	GPL13534	GSE175364	45.9	F	Rheumatoid Arthritis	15	15 Diseases of the musculoskeletal system or connective tissue	FA20	FA20 Rheumatoid arthritis		38.1685	42.8413	45.8452	48.502	0.086222	-4.2686	29.0473	46.914	53.7649	7.29666	40.9277	47.8991	46.4631	0.802431	44.4741	45.9346	47.6782	29.8447	30.2559	45.3258	64.0711	7.2891	57.4838	59.6092	48.781	52.8976	43.3502	34.6479	50.817	42.5512	32.6286	0.220015	72.7994	42.5167	46.7331	8.72513	5.50405	7.28308	1.24395	5.61506	5.83386	3.50577	-0.100535	4.91043	5.14374	3.49825	3.79985	8.62007	3.3135	6.52384	6.70516	1.4855	3.8642	2.86877	4.9832	4.8584	1.61599	6.32807	6.44185
GSM5331641	GPL13534	GSE175364	73.5	F	Rheumatoid Arthritis	15	15 Diseases of the musculoskeletal system or connective tissue	FA20	FA20 Rheumatoid arthritis		45.2275	65.3974	68.5163	68.7566	0.104537	-3.31749	55.8251	69.5904	61.4743	6.79264	71.5232	71.8634	64.9609	0.878697	65.1083	67.7203	65.2123	50.4908	55.4698	65.649	64.4137	6.75055	64.2879	68.43	70.27	56.2591	59.2747	57.4353	65.0588	58.6147	67.7293	0.279144	83.6652	50.4979	66.2034	8.25306	5.51259	7.70662	1.36686	6.569	6.09017	2.93096	0.303618	4.7201	5.77528	3.73684	3.61575	9.25792	3.56391	7.12858	6.80863	1.54748	4.88519	2.91839	5.07906	5.27608	1.68998	6.49932	6.47913
GSM5331642	GPL13534	GSE175364	68.1	F	Rheumatoid Arthritis	15	15 Diseases of the musculoskeletal system or connective tissue	FA20	FA20 Rheumatoid arthritis		48.4633	66.8245	68.55	64.6819	0.0621777	-3.98735	53.7345	69.2728	56.2972	6.85752	71.7694	70.9907	69.588	0.892991	65.1642	63.1783	62.624	49.3444	52.1153	55.4568	64.403	7.0968	60.9966	66.8642	69.94	63.1872	51.7984	49.2162	66.2714	59.1267	59.2366	0.155151	81.0422	46.1131	63.3495	9.25151	5.42208	7.26653	1.51716	6.53934	6.2112	3.63402	0.165386	4.96451	5.00453	3.79244	3.62002	8.73983	3.36295	6.22975	7.04859	1.40268	4.94743	2.94059	5.28834	5.479	1.54144	6.47134	6.24913
GSM5331643	GPL13534	GSE175364	55	M	Rheumatoid Arthritis	15	15 Diseases of the musculoskeletal system or connective tissue	FA20	FA20 Rheumatoid arthritis		15.3547	54.6442	52.8318	48.2622	0.0758569	-4.23392	40.5718	57.3914	55.4054	6.97559	54.4745	55.4924	51.2425	0.936671	43.6751	55.8191	53.528	37.5911	40.1096	48.1184	64.6875	7.22886	58.8436	61.5921	54.2627	64.0736	47.0282	39.8559	61.9771	44.6183	41.8615	0.176102	76.3585	44.3929	54.5914	8.00629	5.66649	7.24297	1.1391	7.85871	5.9726	3.69495	0.0952869	4.79657	5.23155	3.90131	2.92311	8.39477	3.50693	6.92948	6.97726	1.46532	4.62053	2.99677	5.4005	4.45089	1.5679	6.70991	6.40522
GSM5331644	GPL13534	GSE175364	50.4	F	Rheumatoid Arthritis	15	15 Diseases of the musculoskeletal system or connective tissue	FA20	FA20 Rheumatoid arthritis		18.5791	46.6946	52.3919	49.443	0.0724779	-3.09688	45.1296	50.2487	64.838	7.01651	46.6555	51.1657	55.3397	1.05791	48.9975	52.7168	52.0021	41.3527	39.8933	48.0823	72.5268	7.11166	69.3377	60.5657	49.0162	54.0133	41.1755	38.7498	60.8071	51.4868	40.016	0.184671	75.4373	43.8153	51.6771	8.08461	5.59872	7.32147	1.38717	7.88733	6.1066	3.59841	0.346102	4.75333	5.15374	3.76321	3.23585	8.7805	3.28878	6.67137	6.93883	1.30548	4.12841	2.90062	5.27934	5.07761	1.65043	8.26637	6.46634
GSM5331645	GPL13534	GSE175364	43.9	M	Rheumatoid Arthritis	15	15 Diseases of the musculoskeletal system or connective tissue	FA20	FA20 Rheumatoid arthritis		32.2431	38.65	46.298	43.2929	0.0702115	-3.98197	30.4031	50.137	59.9468	7.30966	43.9975	48.728	43.7544	0.804822	38.9441	42.9243	45.8584	23.7792	24.9672	41.6227	67.1158	7.35222	62.1807	58.25	47.6429	42.0058	33.215	37.4967	51.1573	40.1152	35.7982	0.172578	67.4379	41.1075	48.2837	8.5487	5.2389	7.57057	1.13578	7.2788	6.14058	3.7114	0.420325	4.92423	5.16943	4.00385	3.47422	8.52078	3.19247	6.99801	6.61137	1.49489	3.99327	2.9315	5.14791	5.18306	1.55915	6.34082	6.49458
GSM5331646	GPL13534	GSE175364	54.2	F	Rheumatoid Arthritis	15	15 Diseases of the musculoskeletal system or connective tissue	FA20	FA20 Rheumatoid arthritis		47.686	49.0996	54.2942	41.4163	0.0927829	-3.9187	42.7876	51.9409	53.4013	7.07257	49.9961	51.9457	49.0095	0.761433	47.1375	49.9932	48.459	38.6489	36.9484	47.7759	63.5446	7.1144	57.2227	56.3914	51.0133	56.245	34.705	41.868	53.7924	59.6444	37.9925	0.254012	81.9232	46.0938	51.7579	8.20429	5.28827	7.33304	1.42274	7.48825	6.19828	3.42363	0.194937	4.73957	5.29109	3.85641	3.37513	8.75385	3.44973	7.46624	6.40944	1.46878	4.50118	3.04654	4.85197	4.73215	1.79674	7.4125	6.63124
GSM5331647	GPL13534	GSE175364	59.8	M	Rheumatoid Arthritis	15	15 Diseases of the musculoskeletal system or connective tissue	FA20	FA20 Rheumatoid arthritis		46.2488	54.1897	60.9484	66.9363	0.0679834	-4.24819	44.3243	59.806	55.1947	7.17922	59.2973	65.0138	60.6076	0.75196	59.5742	56.7177	56.3181	39.5079	40.1561	49.6226	63.7523	7.18486	57.4951	62.4435	59.1479	53.457	46.5662	50.6883	64.0851	54.1147	46.4458	0.173774	74.882	44.3871	57.9192	8.33714	5.46615	7.40905	0.846641	6.83032	6.04839	3.69593	0.393749	4.68948	5.46111	3.90465	3.45419	8.54102	3.46701	6.99123	6.99563	1.57645	4.5497	2.94414	4.93332	5.02526	1.5694	4.80607	6.68982
GSM5331648	GPL13534	GSE175364	52.5	M	Rheumatoid Arthritis	15	15 Diseases of the musculoskeletal system or connective tissue	FA20	FA20 Rheumatoid arthritis		17.6149	52.2734	44.4235	41.1948	0.0633817	-3.81767	36.91	53.5316	55.5147	6.99885	50.535	53.5379	47.4446	0.776307	45.623	49.8445	46.2352	35.6028	34.5833	42.8861	64.8542	7.23108	59.3996	57.7717	52.557	52.0482	37.997	40.7308	50.1657	46.4096	37.8838	0.160136	75.9434	43.8399	49.3481	8.10454	5.57034	7.34739	1.42014	6.90121	6.21174	3.98431	0.0967483	4.83774	5.20215	3.63011	3.32201	8.34863	3.18951	7.19736	6.84055	1.35117	5.03526	2.73739	5.2008	4.9722	1.37489	6.3837	6.38794
GSM5331649	GPL13534	GSE175364	36.3	F	Rheumatoid Arthritis	15	15 Diseases of the musculoskeletal system or connective tissue	FA20	FA20 Rheumatoid arthritis		10.4903	34.3478	39.4238	33.7919	0.0655743	-4.46168	22.5741	41.2281	50.0513	7.54818	33.1075	41.1668	37.1926	0.724393	35.5049	37.4961	39.0063	17.1509	18.4258	36.3249	63.4163	7.54686	54.2076	55.7127	41.2306	47.3107	25.6892	19.8804	50.1996	40.9079	25.3789	0.171901	69.6783	40.4358	35.6409	8.07446	5.29309	7.27748	0.867699	7.24598	6.00114	3.70828	0.23495	4.87504	5.0142	3.86511	3.49563	8.68498	3.37145	6.15344	7.08945	1.48568	4.75678	2.72388	5.45605	5.37614	1.4138	5.73057	6.39682
GSM5331650	GPL13534	GSE175364	19.2	M	Rheumatoid Arthritis	15	15 Diseases of the musculoskeletal system or connective tissue	FA20	FA20 Rheumatoid arthritis		16.2591	17.8242	17.173	14.3545	0.0441716	-4.51688	9.2774	17.3411	49.6184	7.8956	7.83605	19.0932	19.8847	0.680597	17.6706	19.8603	21.5807	-1.59164	-1.18445	19.8632	59.7309	7.8693	52.1299	42.1815	18.857	24.8919	3.86812	12.5207	29.4867	31.9665	-9.69047	0.105337	57.8872	32.9638	16.2608	8.31955	5.19214	7.33908	1.04927	6.24752	6.13695	3.75282	-0.348697	4.72916	4.62437	3.41295	3.65404	8.79742	3.33503	5.90696	6.52745	1.24571	4.38846	2.51147	5.10146	4.08882	1.16315	6.53308	6.53002
GSM5331651	GPL13534	GSE175364	21.3	M	Rheumatoid Arthritis	15	15 Diseases of the musculoskeletal system or connective tissue	FA20	FA20 Rheumatoid arthritis		10.3495	14.2901	16.0285	14.583	0.0520092	-4.73516	-1.0662	16.4895	49.5882	7.93599	6.13147	22.7443	15.3989	0.792495	16.4753	18.9206	18.1167	-2.0342	-1.31738	13.8718	59.4616	7.86372	52.1061	44.8544	15.324	26.998	6.83871	6.12135	25.7971	29.1212	-5.71657	0.124518	61.0658	33.384	16.9181	8.31129	5.21168	7.64574	0.781794	7.72665	6.11069	4.26876	-0.0376385	4.94491	5.10044	4.02533	3.43358	8.97088	3.34324	6.57924	5.82631	1.39545	3.83888	2.98451	5.22061	4.45127	1.44344	6.0743	6.44625
GSM5331652	GPL13534	GSE175364	62.6	M	Rheumatoid Arthritis	15	15 Diseases of the musculoskeletal system or connective tissue	FA20	FA20 Rheumatoid arthritis		52.0102	65.9309	64.8117	61.5981	0.0908167	-3.90185	53.3831	67.3711	61.4001	6.91005	64.9226	67.0132	62.9004	0.943292	60.5488	67.7641	63.4148	45.3314	47.7843	57.3058	66.791	6.92087	62.8996	65.118	64.6561	53.8147	55.5178	57.4846	71.0848	67.3372	60.0812	0.210086	80.1826	46.1482	57.2476	8.69484	5.16773	7.36293	1.0697	7.56619	6.02257	3.64202	0.61059	4.75203	4.9298	3.79022	3.3039	8.62137	3.3982	6.94219	6.8473	1.42489	3.75877	3.06892	5.30164	4.98091	1.74632	6.68236	6.48194
GSM5331653	GPL13534	GSE175364	36.6	M	Rheumatoid Arthritis	15	15 Diseases of the musculoskeletal system or connective tissue	FA20	FA20 Rheumatoid arthritis		25.1216	31.1736	35.8667	29.8381	0.0561293	-4.5284	21.2944	35.5664	48.5779	7.80023	29.3918	39.28	33.0139	0.76658	30.0871	37.2671	37.7284	11.106	17.4292	31.6263	59.0248	7.69389	52.4533	51.4152	35.1139	40.1063	29.5949	27.4921	50.6328	37.0551	17.7418	0.125203	66.3231	38.8421	38.0007	8.12442	5.28239	7.60981	0.845349	7.06444	6.34598	4.12085	-0.0712371	4.46658	5.01766	4.17872	3.37714	8.28675	3.3618	6.23668	6.43996	1.3544	4.67513	2.76713	5.16377	5.03269	1.49228	5.90423	6.38379
GSM5331654	GPL13534	GSE175364	68.5	F	Rheumatoid Arthritis	15	15 Diseases of the musculoskeletal system or connective tissue	FA20	FA20 Rheumatoid arthritis		55.5256	67.5985	68.8063	74.5273	0.138567	-3.74832	49.8069	70.93	56.3178	6.51526	74.5113	67.2865	71.6084	0.950107	62.3299	69.2241	64.7185	50.7932	53.1048	63.3416	67.472	6.67045	60.0075	72.6414	73.7408	71.9756	60.4664	53.1048	66.0699	53.1731	69.5751	0.307475	87.0981	48.3663	65.3482	8.41627	5.03928	7.3412	1.69595	7.20249	5.90239	3.09662	0.262403	4.74806	5.84152	3.85725	3.89716	8.87563	3.36119	6.20496	6.41158	1.47074	4.81688	3.24491	4.86594	5.17787	1.96602	6.40535	6.47562
GSM5331655	GPL13534	GSE175364	48.6	F	Rheumatoid Arthritis	15	15 Diseases of the musculoskeletal system or connective tissue	FA20	FA20 Rheumatoid arthritis		24.7831	39.4522	46.2205	47.6579	0.0668605	-4.15078	28.7377	52.0345	52.6863	7.3469	44.5687	52.2197	53.4887	0.760651	46.9352	51.7972	51.991	30.4219	33.7102	47.1573	65.3575	7.29777	56.6471	59.1695	49.8545	60.3183	42.2961	36.2071	52.8952	41.9541	36.0579	0.167443	78.1546	44.1575	51.2157	8.49968	5.26387	7.35231	1.33497	6.09343	6.05282	3.8902	0.113698	4.81814	4.98427	3.53097	3.32213	8.57352	3.49409	6.17196	6.18274	1.3311	4.44229	3.19983	5.00177	5.00862	1.46879	7.20143	6.39825
GSM5331656	GPL13534	GSE175364	46.4	F	Rheumatoid Arthritis	15	15 Diseases of the musculoskeletal system or connective tissue	FA20	FA20 Rheumatoid arthritis		14.7698	49.6048	46.117	37.4019	0.0911326	-3.59881	34.5497	47.4618	53.1701	7.07626	43.7348	48.2991	49.3186	0.869648	47.765	54.3625	48.4895	32.0268	32.2535	48.2735	63.9048	7.11244	55.9037	62.5661	49.224	50.3484	37.8742	32.6538	50.9522	48.8556	33.8235	0.246119	77.8545	42.9299	47.961	7.31233	5.52102	7.71326	1.2751	6.65721	5.83559	3.11981	0.179168	4.55052	5.17135	3.66561	3.66278	8.5268	3.14777	6.60364	6.99653	1.33141	4.31079	2.91715	4.86004	5.13625	1.64213	6.27357	6.48549
GSM5331657	GPL13534	GSE175364	70.3	F	Rheumatoid Arthritis	15	15 Diseases of the musculoskeletal system or connective tissue	FA20	FA20 Rheumatoid arthritis		54.0137	55.0191	58.7881	54.1781	0.067257	-3.65799	48.8297	64.0923	57.4912	7.0834	63.5214	68.767	55.9758	1.01014	62.8946	56.9671	52.871	44.4056	52.3885	49.0856	66.1002	7.09844	64.617	60.0714	60.7586	51.7004	49.0199	54.9779	69.2368	51.9233	50.6877	0.160127	75.496	45.1791	59.3735	8.94127	5.64751	7.31141	0.816769	7.04641	5.73786	3.72397	-0.0377166	4.73936	5.07015	3.84118	3.88887	8.39322	3.40554	6.53755	6.8664	1.23063	4.02722	2.70262	5.07338	4.64233	1.61331	3.42092	6.23265
GSM5331658	GPL13534	GSE175364	74.9	M	Rheumatoid Arthritis	15	15 Diseases of the musculoskeletal system or connective tissue	FA20	FA20 Rheumatoid arthritis		61.9428	83.8651	82.7558	87.6204	0.11912	-2.93314	74.2086	79.7017	61.3784	6.1572	79.681	74.3539	72.5234	1.12556	78.0116	82.8022	79.2976	69.5183	74.5036	76.6594	71.015	6.28799	68.7816	71.448	79.957	86.1756	60.3908	60.5873	67.4835	64.7334	75.1549	0.30312	84.3582	49.4147	74.4558	8.96714	5.52814	7.62351	0.398436	5.64572	6.04973	3.48521	0.510696	4.66039	5.73434	4.32348	3.26976	8.22297	3.36834	7.0441	6.89664	1.35062	4.89384	3.01721	5.11728	4.822	1.88609	5.27732	6.34774
GSM5331659	GPL13534	GSE175364	56.5	M	Rheumatoid Arthritis	15	15 Diseases of the musculoskeletal system or connective tissue	FA20	FA20 Rheumatoid arthritis		54.6073	59.959	61.1146	61.2523	0.0715086	-3.49534	55.9084	60.1766	57.5378	6.95396	60.7585	59.268	66.2876	1.01629	63.9885	64.1082	60.7273	51.7038	46.2057	57.2151	70.8344	6.9548	62.4194	62.9685	62.1938	59.3459	49.1875	49.0566	55.4827	54.9613	48.4354	0.174489	81.0014	43.9241	61.4364	9.16759	5.1837	7.83334	0.8441	6.62734	6.10772	2.98228	0.517366	4.81622	5.00462	3.96721	3.25048	8.13343	3.20986	6.82066	6.22772	1.19763	4.39601	2.9338	4.94867	4.90003	1.47234	6.27035	6.52747
GSM5331660	GPL13534	GSE175364	53.7	F	Rheumatoid Arthritis	15	15 Diseases of the musculoskeletal system or connective tissue	FA20	FA20 Rheumatoid arthritis		38.0651	47.7909	48.7911	44.5677	0.0711094	-4.66725	25.1783	53.9149	50.9528	7.15206	49.1598	54.2345	48.5744	0.766688	39.3165	44.1574	43.6208	24.8564	29.8519	39.1625	60.6989	7.42957	52.9336	58.7612	52.5758	41.8708	36.3806	37.5678	52.7624	42.3176	41.2986	0.171053	71.2792	42.7602	51.8836	7.78284	5.63022	7.34617	1.45458	6.68736	5.9767	4.32147	0.118414	4.83214	5.12862	3.82306	3.0088	8.84841	3.36785	6.89124	7.33586	1.53537	3.87093	2.83152	5.26183	5.36652	1.75355	6.83926	6.43571
GSM5331661	GPL13534	GSE175364	39.9	M	Rheumatoid Arthritis	15	15 Diseases of the musculoskeletal system or connective tissue	FA20	FA20 Rheumatoid arthritis		31.2145	43.3321	45.3454	43.6396	0.0893261	-4.00558	27.178	43.1796	55.3544	7.17442	42.2264	48.1897	42.9931	0.853941	39.0538	46.5575	43.5782	23.3569	26.6173	39.5891	64.3602	7.12115	57.4328	56.8964	43.3288	42.2719	36.5859	39.8489	47.4613	44.2031	31.6721	0.20706	71.209	40.5241	42.3393	7.77033	5.54934	7.28255	0.8047	7.21206	6.11989	3.2774	0.595674	4.72766	5.26218	4.02457	3.02634	8.56987	3.27689	6.85644	6.5092	1.53545	4.31873	3.17919	5.06519	4.56177	1.84318	6.00483	6.51032
GSM5331662	GPL13534	GSE175364	36.5	M	Rheumatoid Arthritis	15	15 Diseases of the musculoskeletal system or connective tissue	FA20	FA20 Rheumatoid arthritis		43.1772	35.9633	40.7351	39.2732	0.0614756	-3.36663	28.6925	37.7446	60.4053	7.06749	27.2525	37.8824	28.1511	1.17753	35.9021	47.1044	45.2507	34.7301	35.7725	42.2886	73.1041	7.15647	67.194	56.5153	36.4811	40.9569	33.8415	44.0605	46.4078	43.0548	20.3228	0.155014	67.6545	39.4626	39.563	9.09027	5.34826	6.97915	1.03958	6.85696	6.19332	3.857	0.607381	4.93644	4.96214	3.867	4.32519	8.66828	3.38615	7.21303	6.43205	1.09442	4.11267	3.07851	5.15662	4.86762	1.42245	6.54957	6.63284
GSM5331663	GPL13534	GSE175364	17	M	Rheumatoid Arthritis	15	15 Diseases of the musculoskeletal system or connective tissue	FA20	FA20 Rheumatoid arthritis		11.304	18.6062	17.5606	10.7333	0.0667842	-4.63492	0.0956765	13.9237	45.2806	7.67578	4.17973	19.2488	14.0404	0.774968	19.9948	22.4247	20.9021	-9.08903	-5.99782	16.2998	57.3743	7.76714	46.8651	45.8523	14.6113	32.8475	2.16337	-1.01408	34.8363	34.1518	-5.2782	0.166653	62.2513	34.3003	14.5958	7.57625	5.55765	7.33843	0.744256	7.58868	6.26158	3.59135	0.306852	4.5512	5.37386	3.59604	3.94467	8.20113	3.33541	6.44467	7.00894	1.4624	3.37725	2.90537	5.17603	4.5781	1.54464	6.81732	6.56037
GSM5331664	GPL13534	GSE175364	25.5	F	Rheumatoid Arthritis	15	15 Diseases of the musculoskeletal system or connective tissue	FA20	FA20 Rheumatoid arthritis		13.7664	33.266	32.4478	27.5899	0.0575864	-3.76855	19.9658	33.9705	52.6144	7.36959	26.0786	37.3266	34.1976	0.872453	24.7239	40.395	35.279	18.9325	22.5619	34.9045	65.2498	7.40709	56.4018	56.0481	33.5827	40.6927	20.5727	22.3577	43.6889	39.3961	17.0727	0.141995	69.5575	38.63	27.9278	8.53436	5.2832	7.54926	0.707481	7.09976	5.95191	4.53471	-0.183548	4.60072	4.9427	3.74823	3.93552	8.58166	3.27732	6.68411	5.94585	1.39365	4.42772	3.03202	5.12245	4.91798	1.42042	9.17342	6.5692
GSM5331665	GPL13534	GSE175364	43.6	F	Rheumatoid Arthritis	15	15 Diseases of the musculoskeletal system or connective tissue	FA20	FA20 Rheumatoid arthritis		47.726	49.8659	47.0458	44.8139	0.0686323	-3.31437	29.1958	47.7889	63.1948	7.1761	42.4037	44.3416	49.6094	0.929048	39.2507	48.3821	45.8152	35.0602	36.6981	48.5726	72.2292	7.20713	68.7164	58.2324	47.3136	53.2816	38.0621	39.2316	48.6333	43.8024	32.7836	0.183362	77.9796	42.7584	45.6279	8.66744	4.8776	7.06355	2.13217	6.57481	5.9845	4.06318	-0.24099	4.68761	5.19847	3.4824	3.826	8.78448	3.35512	5.74893	7.18803	1.40336	4.51213	2.91794	5.23764	5.14011	1.55577	6.35735	6.14306
GSM5331666	GPL13534	GSE175364	23	M	Rheumatoid Arthritis	15	15 Diseases of the musculoskeletal system or connective tissue	FA20	FA20 Rheumatoid arthritis		18.5489	22.2049	22.0389	8.57376	0.0488728	-4.33126	3.93492	18.0397	47.9364	7.69333	12.1398	23.3629	19.3762	0.734749	20.5503	27.6674	27.3439	3.48973	4.1561	21.3308	60.3369	7.72271	50.1456	46.7548	22.7994	42.1942	12.8563	3.99695	36.6092	27.9461	-1.91222	0.110942	65.0114	35.3121	22.4996	8.85257	5.46687	7.60802	0.513992	6.73062	5.98858	4.06195	0.121539	4.93109	4.94887	3.87144	3.56655	8.69117	3.34938	6.04577	6.3391	1.43639	4.45518	2.89608	5.29564	4.81118	1.42115	5.72505	6.29368
GSM5822430	GPL13534	GSE193836	36.8	F	Obesity	5	05 Endocrine, nutritional or metabolic diseases	5B81	5B81 Obesity		61.3274	38.264	43.1123	37.1621	0.0648796	-2.76403	36.1071	38.1839	59.2405	7.22159	30.6766	38.9449	41.3132	1.0597	33.2048	49.5161	43.4471	38.023	37.9539	45.0704	73.4848	7.27091	64.4695	59.674	42.6691	39.0266	27.6983	36.6587	45.256	42.8518	18.9005	0.161989	74.7399	41.3755	38.1658	8.28016	5.25957	7.90412	1.71774	6.80152	5.8572	3.12631	0.972387	4.74634	5.65583	3.28877	3.73274	8.90278	2.91047	7.32945	6.79408	1.33433	3.82159	3.04739	5.11445	4.77559	1.67901	4.89025	6.71623
GSM5822431	GPL13534	GSE193836	26.3	F	Obesity	5	05 Endocrine, nutritional or metabolic diseases	5B81	5B81 Obesity		24.055	28.5954	24.7445	12.1102	0.0528504	-3.08307	23.0376	23.2132	56.338	7.53983	8.85627	24.1423	22.3045	1.11807	20.955	35.5649	30.9398	26.0185	22.1764	34.7663	69.962	7.40145	62.3687	47.505	27.9041	22.3553	14.8057	28.8082	40.6721	40.5301	5.55935	0.120292	65.0857	37.3181	24.34	8.50059	5.74173	7.25017	1.48918	7.29285	5.70272	4.06844	0.483048	4.7848	5.51221	3.78295	3.55052	9.03353	3.51791	7.38967	6.81183	1.1768	3.6655	2.96444	5.17775	5.25646	1.42927	6.28147	6.5892
GSM5822432	GPL13534	GSE193836	38.18	F	Obesity	5	05 Endocrine, nutritional or metabolic diseases	5B81	5B81 Obesity		50.3896	32.6794	36.3028	22.3365	0.0555037	-2.45602	32.0047	30.6064	60.6178	7.37708	18.7064	28.8869	24.1593	1.1302	25.1867	43.804	36.5323	33.6871	31.92	40.3058	73.6757	7.21291	67.402	52.99	33.2321	37.2841	19.3492	32.1968	37.8508	44.9462	8.40172	0.119128	67.6313	36.948	26.956	7.75159	6.09463	7.94302	2.16844	7.49425	5.57518	3.13439	1.20195	4.86768	6.47011	3.25171	3.95446	8.92267	3.35172	7.40412	6.91309	1.08463	4.02564	3.3087	5.00991	4.44325	1.56336	6.81198	6.75601
GSM5822433	GPL13534	GSE193836	53.9	F	Obesity	5	05 Endocrine, nutritional or metabolic diseases	5B81	5B81 Obesity		40.4384	37.0868	44.2686	35.5415	0.0734148	-3.32762	38.916	35.3438	58.9504	7.56809	27.6125	36.5452	40.6943	0.977752	32.4979	46.4626	41.9644	31.7837	28.3146	44.5571	70.7643	7.41127	63.0944	58.702	39.41	45.9409	28.3142	36.8196	43.3567	45.2099	19.4461	0.164833	72.5351	40.3767	36.7258	8.17452	6.0326	7.84725	0.906522	6.68828	5.73903	3.36309	0.485618	4.8936	4.97925	3.63249	3.95153	8.93362	3.29978	7.03219	5.92637	1.11338	3.30302	2.9873	5.07689	4.78081	1.7646	5.96443	6.85093
GSM5822434	GPL13534	GSE193836	56.4	F	Obesity	5	05 Endocrine, nutritional or metabolic diseases	5B81	5B81 Obesity		71.4856	60.2668	52.2881	47.4872	0.0948149	-2.49477	46.0509	55.487	63.9034	7.00933	51.8826	55.6092	61.7265	1.18458	54.9052	61.9461	54.7528	51.9122	54.8783	56.0637	73.2302	6.9085	70.6542	69.5141	57.5969	69.9818	50.9962	40.198	50.3209	42.1552	46.5375	0.242983	81.2628	44.3669	53.8292	8.98976	5.76574	8.59881	2.21783	6.65909	5.6956	3.23234	0.963899	4.73252	5.51329	4.31628	3.90686	9.06655	2.73491	6.34943	5.00414	1.04372	2.70072	3.33702	4.8968	4.53408	1.96133	6.19161	6.6338
GSM5822435	GPL13534	GSE193836	20.7	F	Obesity	5	05 Endocrine, nutritional or metabolic diseases	5B81	5B81 Obesity		59.0926	59.4926	61.6909	59.5193	0.0884321	-3.06843	60.516	57.949	60.722	6.89294	54.2663	56.8227	64.5367	1.18591	61.6312	57.2155	52.3275	51.1156	51.6094	54.085	70.8436	6.87313	66.2428	66.0401	61.5814	60.1693	44.5254	40.3059	60.9613	55.117	51.6273	0.226076	77.4485	46.8974	57.7681	8.10602	5.88302	7.58676	2.33941	6.20116	5.85847	4.09366	0.462449	4.72506	5.36001	4.12953	4.16273	9.28047	3.37761	7.32691	6.33153	1.5226	3.26267	3.30238	5.15588	4.91676	1.70757	5.26721	6.59579
GSM5822436	GPL13534	GSE193836	37	F	Obesity	5	05 Endocrine, nutritional or metabolic diseases	5B81	5B81 Obesity		67.5838	49.2036	49.2046	46.1719	0.0455967	-2.43007	46.498	44.1859	61.7099	7.26883	34.4978	46.2084	41.5557	1.22115	39.4383	55.2483	43.5098	49.5928	52.3638	46.9112	72.5904	7.17322	69.131	59.5173	46.6477	36.0405	30.4379	41.3645	40.1167	45.2954	22.2832	0.110238	73.0694	41.3537	43.0148	9.36451	5.79105	7.65067	1.55267	6.95805	6.03275	3.40817	2.08024	4.81238	5.58063	4.29921	5.07461	9.30017	3.53158	6.94951	6.58518	1.07659	4.04202	2.78535	5.03739	4.89461	1.45662	6.13306	6.72202
GSM5822437	GPL13534	GSE193836	42	F	Obesity	5	05 Endocrine, nutritional or metabolic diseases	5B81	5B81 Obesity		36.3997	45.0099	50.5355	38.8525	0.0859699	-3.17228	49.878	47.8278	57.0316	7.06587	38.5249	42.0851	54.1143	1.03788	34.9974	48.9073	39.4751	42.3468	42.8289	43.5014	69.8196	7.08619	62.7754	59.7536	48.6742	42.6458	35.1242	41.2675	47.2489	39.0609	33.395	0.228071	73.3519	43.8399	46.4274	7.92568	5.76748	7.27291	2.09664	7.04045	5.52188	3.75481	0.617689	4.74864	5.22402	3.57393	4.41312	8.798	3.73091	7.38729	6.02404	1.47723	4.06905	3.1364	5.02626	4.26061	1.57063	6.10992	6.64487
GSM5822438	GPL13534	GSE193836	44	F	Obesity	5	05 Endocrine, nutritional or metabolic diseases	5B81	5B81 Obesity		58.2716	45.0482	45.3377	40.2411	0.0819415	-2.99104	48.101	44.8323	61.9776	6.97805	42.0767	46.249	50.3502	1.09994	40.2488	52.003	45.0692	44.8279	46.7402	47.6898	73.7828	7.02334	68.1078	62.9459	50.7728	50.4104	35.6469	37.6623	42.4334	41.8867	34.8772	0.213618	75.2519	43.2005	45.9382	8.15658	5.35233	7.73639	2.04094	6.25403	5.96656	3.73712	0.27379	4.55039	5.47661	3.31065	4.0024	9.21973	3.34816	7.29896	6.97461	1.25983	3.57726	3.06159	5.04791	5.10717	1.97483	5.09056	6.6949
GSM5822439	GPL13534	GSE193836	23	F	Obesity	5	05 Endocrine, nutritional or metabolic diseases	5B81	5B81 Obesity		56.5679	26.5175	22.7852	25.7701	0.0791539	-3.06279	24.2742	25.747	58.9627	7.48526	7.83926	25.3863	29.4522	0.968648	22.7303	44.2258	30.567	35.8075	27.5609	34.8669	73.7472	7.31482	66.6152	59.3077	29.3691	47.9019	17.6098	21.4896	34.5934	29.6399	8.44623	0.227855	67.6489	38.4288	20.0311	8.30153	5.13235	8.44193	1.31619	7.0415	5.39288	3.86535	1.21058	4.75147	5.22869	3.76299	3.73953	8.86152	3.27985	6.84646	6.89565	1.21007	2.96445	3.27742	5.42606	4.30419	1.69104	7.47479	6.91571
GSM5822440	GPL13534	GSE193836	36.8	F	Control					Test	73.2141	59.4223	54.1334	48.4988	0.0691704	-1.68313	56.9358	52.5259	64.959	6.81128	45.931	53.2232	50.925	1.12516	44.4857	60.9985	58.1746	52.927	49.3537	59.1752	80.2286	6.83218	69.3126	63.5875	54.4144	45.3139	41.0549	48.1772	51.1506	46.2756	43.928	0.172148	77.4211	43.1575	49.6046	9.1077	6.00655	7.95517	2.4794	7.36502	5.91374	4.1529	1.76514	4.79722	6.81314	4.59071	4.51852	9.08002	3.33504	7.30164	5.78663	1.3115	3.80729	3.11444	5.33821	5.21047	1.7645	6.84811	6.63629
GSM5822441	GPL13534	GSE193836	26.3	F	Control					Test	54.8539	33.6928	28.2782	12.5791	0.0450474	-2.35987	26.4198	26.714	57.9326	7.47893	16.3761	29.4603	27.6715	1.01892	22.9912	43.4316	37.2647	32.343	28.0421	41.0558	72.3211	7.32318	63.1202	53.757	30.8613	33.3208	23.1841	33.5928	29.3863	31.4532	9.26397	0.0984891	68.8697	38.6094	25.4572	9.01409	5.63549	7.46209	1.4517	8.50078	5.94604	4.23751	2.16811	4.83067	5.94517	4.09306	4.41141	9.00534	3.54163	7.24155	4.55567	1.13849	4.0125	3.13859	5.42277	5.01039	1.54438	5.93492	6.59128
GSM5822442	GPL13534	GSE193836	38.18	F	Control					Test	56.336	31.039	27.8492	24.2535	0.0513397	-2.79969	26.2788	25.8957	58.589	7.44177	10.7302	25.5122	31.0427	1.06112	21.0927	37.5482	30.5513	28.2904	27.2346	32.7969	70.9656	7.36205	63.796	54.2939	31.1403	40.4563	20.0352	25.3155	30.2678	33.8185	7.79919	0.133803	68.4564	37.4904	24.5887	8.23559	5.55012	7.2517	1.86169	7.89213	5.97517	4.15176	1.22823	4.96598	5.46834	4.01789	4.2614	9.37755	3.64811	7.423	6.40159	1.24005	3.81149	3.22298	5.51629	4.79784	1.6675	2.84943	6.91266
GSM5822443	GPL13534	GSE193836	53.9	F	Control					Test	19.9818	14.3716	18.6831	11.185	0.0456289	-3.65808	5.24565	13.7526	51.7786	7.80757	5.89421	18.3127	14.0908	0.893191	18.7944	21.1554	20.8541	14.7935	12.6158	23.5066	63.9303	7.75098	56.4527	44.1317	18.6856	29.979	3.96443	5.8362	29.7541	23.7939	-7.14007	0.115048	61.5586	35.8564	20.3275	8.93904	5.55729	7.00784	1.31354	7.22473	5.84386	4.10612	0.298182	4.80608	5.27011	3.56813	4.34855	8.88095	3.30483	6.65613	5.86041	1.19656	4.26189	2.68678	5.43914	5.51518	1.42047	6.62571	6.72132
GSM5822444	GPL13534	GSE193836	56.4	F	Control					Test	64.8856	63.8415	64.1694	57.136	0.0671858	-2.5802	61.2875	62.5542	56.4959	7.00584	63.4177	66.1386	65.6985	0.876642	65.8408	63.0182	60.2559	54.6199	54.3364	60.1066	69.2053	6.96742	59.9318	65.4725	64.8868	48.3323	48.1253	61.6979	69.0414	54.684	53.8324	0.159965	84.3318	46.562	56.5001	9.44081	5.49752	7.20547	1.5696	6.93979	6.05887	3.88383	1.26112	4.86885	5.56703	3.92713	3.66225	9.0812	3.29243	6.97349	6.90972	1.41034	3.5856	2.96271	5.38789	5.04428	1.71238	5.47754	6.55382
GSM5822445	GPL13534	GSE193836	20.7	F	Control					Test	57.2514	41.5374	42.8014	32.6761	0.0547377	-2.95218	34.6372	38.9813	54.5454	7.12289	31.6109	39.9063	33.3559	0.941095	29.7322	45.3135	44.7988	31.1266	31.2398	44.9603	67.8826	7.13468	57.2418	58.0007	42.8609	26.729	31.9881	37.2105	47.0797	36.6946	24.465	0.123428	70.6444	39.7587	37.2944	9.02079	5.96311	7.10812	2.03281	7.67065	6.22461	4.14834	1.06576	4.83911	5.29978	3.9653	4.40308	8.79773	3.51602	7.46559	5.03131	1.35591	4.16147	2.99	5.30515	5.04062	1.61986	5.65955	6.63633
GSM5822446	GPL13534	GSE193836	37	F	Control					Test	55.7638	35.798	37.6557	30.8113	0.0565692	-2.90041	30.4464	30.5534	54.7282	7.44963	20.9601	36.3062	31.286	0.930636	26.9246	43.4952	36.1363	33.1072	28.5873	39.2929	69.6635	7.3237	60.7424	52.5322	34.8512	44.2131	21.9793	23.5892	41.7073	33.2654	13.7046	0.140128	69.3595	39.9525	36.7811	9.07643	5.9036	6.53649	1.97085	7.88118	6.17155	4.26764	1.6451	4.87323	5.94697	4.27303	4.35643	9.18636	3.54649	7.2957	6.02532	1.36734	4.12216	3.23473	5.41259	5.09158	1.66696	7.3482	6.67378
GSM5822447	GPL13534	GSE193836	42	F	Control					Test	58.824	58.1931	55.7201	57.1891	0.0865326	-2.65032	46.2724	52.1569	57.8045	6.80002	46.8418	53.3884	57.6245	1.11095	54.0377	59.7628	55.406	51.1728	50.1371	56.5301	71.069	6.86307	62.8478	67.5275	58.7427	60.4367	44.565	35.4504	53.5388	40.1801	42.7257	0.219947	80.0524	44.923	53.9863	8.91001	5.49575	7.10466	2.66501	7.72645	6.08537	3.82672	0.695886	4.79939	5.65371	3.96302	4.49389	9.24555	3.6318	7.51413	6.55203	1.37656	3.8829	3.30036	5.43501	5.24415	1.76036	7.21566	6.67719
GSM5822448	GPL13534	GSE193836	44	F	Control					Test	56.8681	33.5096	32.7369	20.6186	0.0614358	-3.04622	27.2951	28.1377	57.3115	7.22666	16.4783	30.7258	26.9268	1.13195	29.5628	41.919	39.3133	33.4558	28.8	38.3633	72.208	7.18611	61.8469	55.5475	33.3456	52.4849	27.7413	23.9686	40.8198	29.5757	14.7642	0.155527	71.8945	38.3287	30.078	9.16178	5.38091	7.28294	2.05509	7.63375	6.03599	4.23746	0.979734	4.92146	5.42179	4.09562	4.39289	8.93197	3.27193	7.4641	5.84387	1.20596	4.41086	3.26627	5.23471	4.9792	1.55265	5.5881	6.53136
GSM5822449	GPL13534	GSE193836	23	F	Control					Test	63.5299	59.2318	53.1803	39.9478	0.0520718	-2.74357	52.2832	51.7313	57.8969	6.81926	51.9763	55.8533	54.3081	1.05891	43.3913	57.5941	53.5408	49.6601	52.0529	55.8893	73.4376	6.88742	62.3239	59.1056	54.2114	48.9487	35.7293	48.4114	47.7352	44.7216	48.3588	0.151853	73.5692	44.2435	53.3292	8.79306	4.79386	7.54856	2.63319	5.14619	5.98856	3.41352	0.336759	4.7688	5.84722	4.35617	4.6157	8.92725	3.39243	7.17134	6.95024	1.01201	4.65748	2.48601	5.34105	5.27597	1.47664	6.04869	6.37792
GSM5822450	GPL13534	GSE193836	37.6	F	Control					Test	53.7291	47.5264	48.4444	37.3976	0.0666907	-2.98156	34.8793	44.4362	52.1685	7.21665	38.0565	42.6697	48.5004	0.956191	37.0106	50.7953	45.8775	35.6363	38.0393	48.5654	67.5051	7.16458	57.0777	62.5355	46.2722	45.4363	32.9792	29.0082	46.5764	34.415	31.7162	0.161561	73.7441	41.8719	42.2976	8.73418	5.84695	7.30427	1.75756	6.66173	5.98419	4.04397	1.06224	4.9848	5.62848	3.60873	4.53381	9.65407	3.52394	7.25322	5.59336	1.2596	4.22435	3.276	5.4901	5.12204	1.68967	6.84728	6.86187
GSM6424736	GPL13534	GSE210254	58.7105	M	Control					Train	55.9061	64.0244	63.0575	55.8456	0.0870471	-3.13665	59.2451	63.2234	62.3576	6.6493	61.0351	61.1703	64.8581	1.12492	73.1491	67.1497	54.8073	59.6435	57.2555	58.5521	71.4825	6.69113	68.9045	64.6442	60.0884	103.321	34.9358	20.4825	57.0538	44.0751	49.3897	0.298236	80.0314	45.9992	61.2624	9.56852	5.09588	7.58579	2.19951	6.03493	6.16318	3.99857	0.526065	4.28594	5.78475	3.52021	5.17117	8.91508	3.4226	6.22285	5.65499	1.47141	5.79489	3.09789	6.40576	5.17117	1.48544	6.05565	6.65795
GSM6424737	GPL13534	GSE210254	61.859	F	Control					Validation	58.1687	56.8491	55.7256	59.8629	0.0740827	-3.46447	61.2318	61.9242	57.741	6.79199	61.4942	61.6005	51.8819	1.10204	72.3715	60.9582	47.1778	53.0864	56.6597	51.0914	70.4998	6.9086	63.431	68.4997	58.4156	88.5511	34.333	24.84	38.4684	46.1806	44.1428	0.217125	81.8481	42.7709	63.7681	9.53609	4.96523	7.73284	1.64964	5.2346	6.25867	3.78347	0.304278	4.43744	5.7381	4.09972	4.95787	9.07712	3.54102	6.87828	5.68537	1.59148	5.89249	2.93379	6.39232	5.04342	1.62344	6.39239	6.64536
GSM6424738	GPL13534	GSE210254	59.833	F	Control					Train	59.289	62.3434	60.6649	58.7217	0.072718	-3.49048	63.687	65.9963	64.4516	6.66673	65.9211	59.611	68.2665	1.23753	75.5461	63.9781	55.2435	63.1319	66.7289	59.4943	72.9526	6.86371	73.3066	68.9076	63.8832	97.2584	35.5815	24.4999	35.8418	45.0671	55.2218	0.221534	78.0804	44.8046	65.9369	9.33742	4.87406	7.85404	1.26893	5.49886	6.15312	3.58058	0.81424	4.48009	5.74482	4.02474	4.59276	9.02667	3.30806	6.2883	5.64232	1.46103	5.35707	3.03658	6.39865	5.17422	1.42831	8.45738	6.64566
GSM6424739	GPL13534	GSE210254	63.5209	F	Control					Test	60.652	66.2921	65.0554	58.1527	0.076586	-2.88767	62.2481	68.3646	68.4066	6.77162	70.3796	66.3006	74.5617	1.15349	79.9771	69.3113	58.2334	67.2965	60.9283	60.6292	77.8714	6.80235	76.0606	66.5148	64.6071	109.187	43.9069	33.3303	49.4818	40.8145	65.6181	0.221923	82.5114	46.8438	68.3822	8.75093	4.63742	7.98465	2.19617	5.97594	6.12164	4.16905	0.84549	4.50448	6.06271	3.67398	4.94186	9.05783	3.50362	6.4245	4.77197	1.47865	6.05688	2.89308	6.50828	4.9584	1.46748	5.36886	6.40306
GSM6424740	GPL13534	GSE210254	59.8275	F	Control					Train	58.7173	60.252	61.5701	65.147	0.0923479	-4.20088	56.8348	63.9541	52.6978	6.93394	60.5641	62.3078	66.0255	1.03996	71.7822	63.2965	52.4493	51.7714	45.4232	54.603	63.8174	7.11261	57.4403	63.9622	57.1455	113.156	38.6765	16.8967	52.5172	43.7379	51.8338	0.282526	81.0424	46.6357	64.4448	9.43822	4.64392	7.51279	1.56684	4.63476	6.05432	3.9976	0.690114	4.18247	5.56224	4.28271	4.82549	8.80694	3.27502	6.24247	4.18528	1.51173	6.78199	2.82445	6.59553	5.00772	1.49472	6.94475	6.25315
GSM6424741	GPL13534	GSE210254	63.6304	F	Control					Train	57.6257	70.3151	62.0686	61.3589	0.0519277	-3.30173	60.8086	73.57	59.1165	6.54703	75.532	65.1897	81.5264	1.11472	76.0325	67.9866	56.4179	71.885	72.52	56.2038	69.6865	6.9864	65.8105	66.0918	68.1097	101.298	46.634	40.0194	44.0131	48.5808	54.6028	0.158081	82.4443	45.1522	76.3099	8.83486	4.82046	7.36169	2.15309	6.01676	6.12599	4.34011	1.44389	4.53412	5.58142	3.39025	5.20433	8.88736	3.5561	5.96885	5.88086	1.62938	5.72489	2.89012	6.47853	4.93701	1.15565	6.20358	6.6576
GSM6424742	GPL13534	GSE210254	64.3422	M	Control					Validation	60.4078	68.2384	78.1807	74.8584	0.0543105	-1.85597	74.1178	70.0288	70.3238	6.75229	73.1941	69.9777	77.5027	1.34492	86.7879	75.6256	65.8703	81.8219	75.6916	69.6663	80.3752	6.81288	81.2782	66.8563	67.4558	85.4682	42.1764	44.4154	52.6182	51.2281	64.8882	0.171632	81.7105	47.845	72.392	8.10347	5.01195	7.77403	2.625	5.79377	6.06095	4.24701	2.41403	4.53589	5.8882	3.78225	4.65257	9.35715	3.53503	6.71889	4.53583	1.42345	5.41143	2.90955	6.48217	4.92216	1.18104	5.89331	6.59542
GSM6424743	GPL13534	GSE210254	59.4743	M	Control					Validation	58.1994	64.4856	59.9429	48.0337	0.0614006	-3.91082	50.7539	66.4075	67.067	6.60674	64.933	63.5942	57.3985	1.2528	76.1785	63.4792	52.2397	61.2153	54.8674	50.8954	76.794	6.93599	72.2684	63.1077	58.8192	84.3976	29.5389	29.5127	53.84	43.3781	55.887	0.149973	78.106	47.9011	66.2302	8.77262	5.07812	7.89407	1.67906	6.237	6.23357	3.48311	0.535608	4.36032	5.39144	4.12858	4.75004	8.8906	3.35624	6.15968	6.63116	1.49403	5.90667	2.59315	6.47986	4.65743	1.41129	4.38833	6.51415
GSM6424744	GPL13534	GSE210254	56.5476	F	Control					Train	54.1375	56.0427	57.5038	46.0885	0.0521084	-3.78312	51.7537	61.6044	55.0356	7.3658	57.9052	53.6385	66.2664	1.00255	71.9192	55.838	44.8587	50.2138	47.0247	47.4566	69.7317	7.40745	61.2541	62.1068	52.1465	80.5539	21.2405	10.6728	43.5554	45.9579	47.334	0.113695	74.0396	43.0931	63.2198	9.16391	4.86137	7.58637	1.91764	6.05976	6.09357	4.38202	0.609489	4.21676	5.34625	4.05091	4.91137	9.21941	3.33426	6.13897	4.75613	1.54673	5.50252	2.79663	6.47732	5.1754	1.29074	4.10325	6.51403
GSM6424745	GPL13534	GSE210254	69.1745	F	Control					Test	52.7096	79.0905	70.3637	75.7845	0.0508558	-3.0332	67.2674	75.7326	58.228	6.51396	76.791	70.948	73.8917	0.950292	84.99	72.9502	64.4662	70.873	69.5631	65.5888	70.21	6.88739	64.6534	70.4207	70.8932	89.2763	49.2652	37.1971	51.817	54.0964	71.9876	0.150294	84.3374	46.0002	76.8744	8.51595	4.55949	7.79296	2.09017	6.0507	5.98203	3.91535	0.744225	4.51649	5.40059	3.43959	5.14888	9.40315	3.47219	6.93057	2.20904	1.3669	5.8309	2.63446	6.30325	5.17981	1.33032	7.68961	6.25703
GSM6424746	GPL13534	GSE210254	67.3128	F	Control					Train	58.1337	61.9066	59.7566	56.2802	0.0619917	-3.41278	51.6146	71.8357	53.6795	7.11879	70.2677	64.459	61.2884	0.937028	72.0574	59.6012	52.4185	56.781	62.2647	55.3191	67.0902	7.23976	59.8801	65.5065	64.698	104.476	36.3397	24.7221	48.6671	43.9114	51.5821	0.190895	79.6998	46.3212	67.7502	9.0435	4.96524	8.02996	2.12172	5.19027	6.04627	3.92309	0.0737708	4.71636	5.67398	3.78838	5.08545	8.731	3.3202	6.1738	5.32574	1.48912	5.93011	2.84772	6.55685	5.27705	1.37582	7.77572	6.6174
GSM6424747	GPL13534	GSE210254	66.7789	F	Control					Validation	56.9712	70.0496	78.7508	58.7857	0.0476244	-3.46463	77.0281	73.7221	55.9616	6.91402	73.7563	68.3862	69.9518	1.16623	84.0223	65.7607	57.1285	68.4214	70.2844	56.517	67.9124	7.13921	63.5284	65.4497	70.4558	101.398	46.4031	29.253	46.8164	40.5575	66.8028	0.163637	77.7033	46.5986	77.5347	8.05127	4.6096	7.50487	1.62427	5.48572	6.04742	3.48284	0.526505	4.39305	5.33625	4.07194	5.01003	9.14349	3.35634	5.87393	3.90747	1.336	6.08885	2.79339	6.5755	5.26045	1.35645	3.55787	6.36542
GSM6424748	GPL13534	GSE210254	61.2895	F	Control					Train	57.9519	60.9443	53.8197	66.4098	0.0550503	-3.91088	56.882	65.6748	54.6854	6.99422	65.7101	62.933	70.7385	0.976829	71.2124	59.2487	47.5694	54.84	56.6114	49.6716	67.2081	7.19348	60.2988	62.4301	59.9357	87.5014	38	36.9268	39.0072	48.9327	48.8314	0.173013	77.4372	48.5772	65.599	9.11541	4.85969	7.4568	2.00597	5.71426	6.11772	4.36239	0.458049	4.44686	5.74528	3.8232	4.94476	9.11079	3.35399	6.86884	5.2784	1.37991	6.32501	2.93524	6.48326	5.20793	1.47633	8.2368	6.79356
GSM6424749	GPL13534	GSE210254	58.3765	M	Control					Train	57.7994	63.226	64.3551	61.9547	0.0670533	-1.57952	60.2954	59.2849	75.2556	6.47161	58.9383	59.5249	54.2502	1.39734	77.1435	64.9988	52.1979	64.3504	66.6219	56.2981	87.6688	6.71128	84.9295	62.1274	56.0548	78.8356	35.084	38.8175	36.7113	39.0905	47.8499	0.196315	76.0464	45.5334	64.0714	9.3357	5.32701	8.10854	2.30105	5.69491	6.09948	4.13504	1.33622	4.4849	6.20011	4.1669	5.03666	8.90798	3.51293	6.93554	4.90068	1.59932	5.366	3.08012	6.243	5.20623	1.45845	5.13056	6.37616
GSM6424750	GPL13534	GSE210254	61.9302	F	Control					Test	59.0008	60.4119	58.8485	49.6551	0.0537475	-3.33127	57.7638	67.9769	59.2646	7.01533	68.8651	63.8144	74.0922	1.04998	78.0435	61.6477	52.8402	67.3253	62.2219	54.7509	71.0341	7.09383	66.5021	69.1939	62.079	79.0878	28.5711	31.1977	35.7236	51.6086	58.2604	0.163069	78.435	45.151	61.5755	8.99703	4.68257	8.03007	2.36238	6.36214	6.10104	4.25388	1.10604	4.40759	5.76487	3.86337	4.43097	8.69429	3.52902	6.5339	4.1399	1.33886	5.68324	2.81658	6.34671	5.12999	1.31137	6.9928	6.37067
GSM6424751	GPL13534	GSE210254	64.6188	F	Control					Train	59.7853	65.1971	59.3132	68.0821	0.0576742	-3.77727	61.3039	69.5081	60.846	6.74655	68.295	65.9575	71.7351	1.17918	72.3616	60.3807	53.521	59.0943	56.8413	53.5837	71.4565	7.02299	63.4889	62.1305	62.3871	92.0088	37.4468	25.1041	46.4596	39.389	56.9899	0.168867	78.6155	44.2998	71.3913	9.40338	4.60844	7.86393	2.06194	5.04563	6.1776	3.65525	0.512338	4.51337	5.67969	4.23435	4.97381	8.85669	3.33419	6.29154	4.85998	1.44318	5.3588	2.88288	6.46341	5.11271	1.39604	8.1833	6.55486
GSM6424752	GPL13534	GSE210254	63.3374	F	Control					Validation	58.3561	59.4763	50.6227	54.5955	0.0749339	-3.81334	48.5117	59.5279	50.7133	6.77236	60.3513	56.5092	58.8558	0.851653	63.3678	52.6591	43.9528	47.1976	46.2045	48.8093	66.5013	7.0465	57.4774	59.2548	55.7968	86.6947	27.8754	22.6903	40.9745	37.3889	46.3367	0.229714	75.6941	44.342	58.2927	9.36315	5.12677	7.6298	2.06345	5.23364	6.13754	3.73954	0.676714	4.67905	5.62584	3.87271	4.52899	9.07722	3.33874	6.47712	6.25747	1.56535	6.17243	2.78672	6.41594	5.09364	1.51229	7.58001	6.58837
GSM6424753	GPL13534	GSE210254	64.1697	F	Control					Train	50.3414	63.7985	60.9452	40.8517	0.0510946	-3.33375	53.2174	67.9181	56.825	6.89179	65.9695	63.3454	58.8814	1.11222	73.0182	60.7892	45.2073	63.0765	61.6938	51.4342	70.6076	7.02438	65.7626	61.4234	61.3027	73.7537	29.3826	30.721	34.6061	37.7775	54.063	0.14182	75.3897	43.7702	63.9158	8.59748	4.93516	7.7318	1.26734	6.30229	6.0803	4.24382	0.361695	4.44716	5.68071	3.56667	4.25082	8.77455	3.49494	6.0192	4.97011	1.43666	5.1329	2.78324	6.23532	5.08836	1.26945	6.31275	6.52867
GSM6424754	GPL13534	GSE210254	63.2936	M	Control					Train	57.3457	66.3923	61.335	50.2244	0.101171	-3.74855	57.7236	76.7444	57.0352	6.59393	69.2106	65.2445	65.6524	1.12272	68.2372	63.6931	54.4865	59.2853	62.9013	55.342	69.201	6.70685	63.2005	69.4369	67.5116	119.05	40.2587	18.4739	52.4328	42.113	57.612	0.280446	77.9061	47.7478	67.8625	9.25506	5.33757	7.73009	2.43042	6.97981	6.17693	3.76647	0.913409	4.31606	6.07877	3.87108	5.08771	8.80671	3.23462	6.69702	6.64125	1.56608	5.63333	2.72261	6.45039	4.99393	1.58561	8.04057	6.46562
GSM6424755	GPL13534	GSE210254	58.4969	F	Control					Test	59.3942	63.6019	57.2546	48.4034	0.0928872	-3.96785	52.8242	68.9906	50.2462	6.74529	65.7189	65.0576	62.6182	0.939962	69.8097	61.0882	51.0626	51.8307	50.276	55.482	63.9636	6.87356	55.7829	66.4708	63.6985	105.357	34.9068	17.0629	45.4536	43.9196	62.7794	0.287507	80.7458	48.1381	61.0099	9.2303	4.96727	7.58289	2.80089	4.74563	6.18668	3.78684	0.718314	4.72742	6.29944	4.27442	4.63772	8.77402	3.31082	5.85952	5.8283	1.65261	6.17331	2.95506	6.54334	5.25102	1.53561	6.1774	6.81847
GSM6424756	GPL13534	GSE210254	62.0726	F	Control					Train	56.942	59.9852	52.7685	44.9759	0.0565336	-3.73468	55.0718	66.1222	53.8688	7.02458	64.7935	64.0549	60.5814	1.01571	74.723	60.7317	48.4191	56.6775	56.9373	51.5233	69.1752	7.1658	59.5557	63.3428	61.1373	89.7009	30.804	29.8522	36.2249	47.8663	49.2909	0.145215	78.5701	45.0009	63.0156	8.55431	5.25695	7.91349	2.19588	5.28416	6.06216	3.74382	0.591443	4.50064	5.70535	3.92453	4.67462	8.81434	3.31807	7.12766	3.71278	1.39472	5.39431	2.92963	6.57659	5.19096	1.45568	5.33212	6.67491
GSM6424757	GPL13534	GSE210254	54.8857	F	Control					Validation	57.3912	53.9821	50.8723	56.4873	0.0480003	-4.00867	49.2576	55.204	53.4173	7.01922	57.1586	56.8647	56.2943	1.04236	67.1375	52.621	42.2437	52.9661	51.2681	44.5258	65.0785	7.28909	58.1693	61.2254	53.8292	79.6285	27.1999	25.6367	34.8812	47.9698	46.0937	0.126741	75.0692	44.3409	55.074	9.00303	4.61367	7.80087	1.90183	6.16929	6.11799	3.89991	0.376556	4.57977	5.56237	3.84829	5.14069	9.02819	3.32639	6.56026	5.0292	1.34178	6.01109	2.86556	6.45508	4.50206	1.37189	6.68817	6.55914
GSM6424758	GPL13534	GSE210254	60.501	F	Control					Test	60.307	72.9634	70.2497	61.2093	0.104879	-3.0721	65.8304	74.7815	61.7867	6.87396	66.0319	65.219	66.785	1.24567	76.3435	72.3557	60.094	71.0592	72.9531	66.5007	70.704	6.89016	70.4738	70.8719	65.1239	93.0789	37.0731	26.95	55.4094	54.474	65.9063	0.303493	82.1363	47.7881	66.971	9.0528	4.83367	8.06073	1.63845	5.41205	6.06307	3.78967	0.700544	4.59606	6.31367	4.01837	4.65944	9.11994	3.53383	5.77069	2.49252	1.44077	6.18545	2.62137	6.41495	5.37228	1.66721	6.74134	6.51651
GSM6424759	GPL13534	GSE210254	58.7488	F	Control					Validation	59.4833	63.2124	61.0674	55.9466	0.0855498	-2.96248	61.0491	64.4018	52.0791	6.81941	59.9137	60.8089	60.2671	1.00505	74.6633	63.5949	53.8612	58.3786	52.8646	57.1271	70.4021	6.84981	58.161	57.025	59.1545	92.7523	34.4209	21.2085	45.0973	49.5069	44.7279	0.228542	78.1151	45.131	63.0444	9.18732	5.11124	7.95558	1.88871	5.32154	6.13262	3.68431	1.37404	4.64395	6.40653	4.47876	5.18247	9.17659	3.4224	6.28036	5.73096	1.53411	5.35431	2.70432	6.58935	5.10245	1.41019	8.31425	6.54217
GSM6424760	GPL13534	GSE210254	72.9774	F	Control					Train	64.368	77.0687	74.4258	56.5967	0.0971845	-3.47034	64.9725	81.068	60.4441	6.76945	77.9324	74.7344	82.4325	0.939163	90.6282	77.9918	64.6629	71.5412	70.9587	64.8564	68.5195	6.80068	67.2916	73.3507	74.8933	112.562	53.7225	40.5646	70.265	50.7377	87.2511	0.264474	88.8827	48.343	72.816	9.20896	4.92324	7.6812	2.267	4.52951	6.22872	3.64031	1.30028	4.602	5.6373	4.21705	4.73742	8.59788	3.49581	6.58309	4.48751	1.44209	5.89411	3.04397	6.18469	5.15405	1.58836	5.03336	6.71255
GSM6424761	GPL13534	GSE210254	52.2382	M	Control					Train	56.1256	54.5845	48.0935	42.6765	0.0537882	-2.91853	48.035	56.1923	59.8325	6.66221	56.3618	53.5632	59.7362	1.14912	54.0184	57.8742	49.1494	51.5001	54.9116	53.1976	73.5507	6.91075	67.0801	61.4671	52.4235	78.4269	25.0052	28.2688	33.8299	35.2837	35.8789	0.153187	77.07	44.2145	54.8826	8.76667	4.91963	7.69346	1.70044	7.01276	6.25301	4.3331	1.27666	4.5853	5.71338	4.15445	4.7145	9.37154	3.39606	7.19368	5.26317	1.49031	6.04002	2.93682	6.4436	5.22276	1.47851	7.54274	6.48843
GSM6424762	GPL13534	GSE210254	69.5469	M	Control					Train	58.9349	75.0599	69.2114	69.6598	0.0728931	-3.211	55.811	73.9314	55.621	6.35852	71.4022	69.6258	79.8815	1.0834	80.3375	74.6434	65.6101	64.5963	72.7672	67.4274	72.1182	6.46319	60.8423	70.1894	72.4364	81.0676	51.6928	44.2318	49.1758	67.3734	69.4609	0.242877	72.5883	44.9771	70.7852	8.766	4.78191	7.85936	2.09406	6.35272	6.26383	3.94146	1.2743	4.75198	6.12123	4.11286	4.99831	9.06522	3.31434	5.72239	6.01036	1.60284	5.22215	2.9941	6.51469	5.13694	1.37135	7.07612	6.60181
GSM6424763	GPL13534	GSE210254	51.4524	F	Control					Validation	58.7175	55.3572	48.9995	42.5824	0.0479698	-3.29726	65.1437	55.3344	65.3842	6.97581	53.8351	54.3935	53.7611	1.13918	55.1543	53.0276	44.5166	52.4779	53.9574	49.1699	75.8859	7.10822	75.7678	61.8145	50.6665	88.777	27.1773	15.2316	36.4582	41.0309	46.9162	0.126801	74.222	41.9137	54.6814	8.72753	4.85742	8.09628	2.25512	5.27801	6.15594	3.82916	1.42441	4.52413	5.67681	3.66502	4.77364	8.78817	3.32289	6.66755	5.56685	1.59426	5.8065	2.79951	6.30806	5.10085	1.27814	7.8462	6.60277
GSM6424764	GPL13534	GSE210254	72.5585	F	Control					Train	60.2698	75.1597	75.7457	69.4633	0.0664228	-3.32918	75.8539	74.3065	60.1319	6.69883	83.3753	76.3562	77.4476	1.29505	89.6416	74.977	65.6524	77.0722	78.7109	67.4239	72.1882	6.66032	68.5932	66.4962	75.5185	92.6008	46.6874	40.2349	65.3065	47.0819	73.9068	0.207967	81.4281	48.1712	82.8599	8.71278	5.05412	7.85132	2.35955	5.73347	6.13313	4.06355	1.09466	4.66797	5.56219	3.87401	4.62997	8.63331	3.49365	6.37926	5.36701	1.40644	5.72466	2.76138	6.37809	5.22295	1.51265	4.81449	6.49959
GSM6424765	GPL13534	GSE210254	52.679	M	Control					Train	57.0672	51.4491	49.1499	33.8174	0.0481149	-3.05226	45.03	52.6668	52.475	7.19217	51.2126	52.2258	47.5719	1.04079	50.0731	49.9252	42.3743	49.5245	45.2325	41.9768	67.4993	7.37245	57.4715	57.2096	46.1609	75.2293	22.9291	20.9253	31.8645	31.6374	31.5084	0.125353	70.963	41.5911	48.7573	8.50208	5.00952	7.62894	1.9936	5.32959	6.13066	3.96301	1.31391	4.59396	6.29542	3.62707	4.88824	8.9875	3.36964	6.64898	5.23572	1.40779	5.35644	2.80917	6.44069	5.27776	1.28224	6.25662	6.54683
GSM6424766	GPL13534	GSE210254	70.0287	M	Control					Train	58.2613	70.1885	62.322	71.3817	0.0623991	-3.26146	64.1224	77.7883	60.1258	6.59131	72.5726	65.071	82.2589	0.99264	67.0551	67.9196	54.3718	57.3993	62.5625	55.2075	73.6643	6.83646	65.7289	63.6933	67.7564	94.736	34.1514	33.0367	41.3868	39.5475	67.0815	0.186852	80.4054	44.1584	64.6476	9.43642	5.08121	7.8614	1.99855	6.5413	6.10396	3.80418	0.358086	4.43919	5.75518	3.97645	4.77859	9.04091	3.3699	6.48165	5.34285	1.55733	6.48202	3.12619	6.62935	4.96682	1.31479	7.37012	6.77337
GSM6424767	GPL13534	GSE210254	52.9363	M	Control					Test	62.3358	58.7071	46.1415	36.1213	0.051786	-2.68131	53.4219	59.0916	61.1528	6.78172	55.887	51.3735	62.528	1.28834	57.0979	55.2555	44.6923	59.3268	57.7615	46.8552	75.5367	6.98866	70.7633	59.953	53.3695	85.1875	21.9019	21.7453	26.6775	37.7878	39.8834	0.13509	73.761	43.1218	58.1005	8.36893	5.14402	8.01493	2.61217	6.27212	6.04579	4.23961	1.48455	4.29347	5.71348	4.16823	4.56585	9.43799	3.31747	5.8963	4.84429	1.38198	5.81035	3.02453	6.48043	5.18476	1.40192	4.88169	6.5481
GSM6424768	GPL13534	GSE210254	73.8727	M	Control					Test	62.8723	80.8224	81.3386	86.8448	0.0590198	-2.52585	74.8048	76.1373	65.9129	6.3606	83.1603	76.7152	80.3758	1.46002	89.2761	80.7109	69.3934	80.8795	84.4607	69.1166	76.4352	6.60206	74.5253	69.0516	75.7749	91.0204	45.9848	38.6456	61.7775	59.5883	73.9984	0.194696	81.105	47.6677	79.9023	8.53753	4.80238	7.89424	2.41642	6.80873	6.19774	3.85591	2.00726	4.54042	6.52988	3.99829	4.63031	8.99036	3.51995	6.56061	4.80891	1.31545	5.794	2.97269	6.46234	5.15267	1.45484	5.34794	6.59801
GSM6424769	GPL13534	GSE210254	51.6824	F	Control					Validation	60.1407	52.6435	52.6359	39.5829	0.078451	-3.49439	48.996	60.107	59.633	6.98628	54.278	55.4173	53.0218	1.10139	58.4233	53.8143	44.8621	47.3856	48.6376	48.4099	68.66	7.08651	67.1525	62.5445	53.4048	85.4602	27.3667	12.683	36.9654	42.8231	43.0659	0.232339	81.5356	43.826	50.7616	9.18289	5.19263	7.87834	2.01693	5.67263	6.0999	3.89703	0.543843	4.50807	5.70233	4.17842	4.68368	9.09084	3.30951	6.74126	6.32563	1.42969	6.36323	2.79474	6.37601	5.21525	1.48563	8.27356	6.64076
GSM6424770	GPL13534	GSE210254	70.4887	F	Control					Train	60.6728	67.304	69.8852	82.0738	0.0489609	-3.66287	53.248	73.7387	53.9912	6.59322	71.9615	66.5222	72.0631	1.08882	82.7116	67.283	55.4937	60.7102	58.0585	56.5453	71.8338	7.01732	58.4959	64.6145	68.488	83.2728	43.0714	29.2794	46.7324	37.943	67.3198	0.138157	81.0557	47.7894	70.3134	8.40075	4.87941	8.06024	1.53019	5.91895	6.12414	4.12882	0.482596	4.49069	5.77866	4.36196	4.55447	9.02898	3.54337	6.61049	1.55576	1.36125	5.10346	2.85593	6.50093	5.08072	1.3755	3.6628	6.78965
GSM6424771	GPL13534	GSE210254	51.1102	F	Control					Test	61.8868	52.0447	49.9482	55.4089	0.0682205	-3.55079	43.1847	58.7898	52.4135	6.96341	55.3943	52.4558	55.7542	0.895271	62.843	54.8775	45.1227	52.7894	48.0141	46.8885	64.4075	7.12986	56.9683	66.1274	54.0817	100.138	25.3156	10.6837	37.3662	36.1119	38.4829	0.217531	77.1294	44.601	59.0569	8.75842	5.19566	7.46127	2.53802	5.86211	6.22431	3.65791	0.954309	4.52333	5.58772	4.33484	4.73472	8.84031	3.39473	5.7301	5.44186	1.39372	5.53248	2.9067	6.49818	5.05286	1.39986	7.41998	6.46048
GSM6424772	GPL13534	GSE210254	71.2964	M	Control					Train	59.2891	74.1273	65.434	65.4803	0.0576458	-3.2028	63.9677	79.2485	61.2261	6.64571	80.3719	74.5558	78.9655	1.02369	83.5638	71.3616	62.0059	69.1544	69.3329	58.4506	69.9043	6.78883	65.6672	68.3372	73.5299	99.3338	41.6837	38.5355	50.1658	56.1408	70.7733	0.182881	84.344	46.2784	81.8787	9.22123	4.80588	7.85784	1.89292	5.78194	6.14099	3.56635	1.19219	4.55728	5.91681	4.18785	4.50558	9.06795	3.31856	6.59111	5.32319	1.46854	5.67007	2.83163	6.29228	4.83535	1.41715	6.90322	6.69212
GSM6424773	GPL13534	GSE210254	50.2122	F	Control					Test	56.2351	46.4972	41.1265	24.4875	0.0520882	-2.75198	37.5612	50.9146	68.7988	7.01038	47.9314	49.113	50.2681	1.24393	45.1506	47.5283	38.0874	46.2202	45.3107	40.7959	78.4096	7.17653	75.5047	60.6358	47.8946	66.2235	20.3155	23.2193	30.3696	45.0475	37.0806	0.138135	72.3557	43.43	51.9551	9.01595	5.00729	7.47941	1.57301	5.23402	6.23901	3.8928	0.608838	4.26442	5.50382	4.01178	4.72016	8.97323	3.48417	6.44847	5.7354	1.44598	5.58763	2.7498	6.36016	4.91543	1.26779	4.99068	6.51083
GSM6424774	GPL13534	GSE210254	48.0301	F	Control					Train	58.1182	48.4121	48.0532	32.5821	0.0631791	-4.29771	39.3027	53.052	53.7394	7.04435	51.0335	52.2839	49.4009	1.15718	63.6546	51.0877	40.3451	44.1629	43.1153	44.874	66.2556	7.33317	61.0813	56.9035	47.1691	76.3483	13.6556	18.0787	36.2437	37.6613	36.9062	0.169656	71.5521	45.272	56.8165	8.79228	4.77112	7.67668	2.2138	6.04454	6.06379	4.09079	0.725689	4.38481	5.76402	3.75947	4.61191	8.89895	3.32727	6.5761	4.88298	1.31096	6.32346	2.69737	6.26964	5.13727	1.37998	8.73523	6.68691
GSM6424775	GPL13534	GSE210254	46.089	F	Control					Train	59.3085	45.5743	46.909	45.2211	0.0805609	-4.13826	46.3726	51.727	54.5142	7.05006	47.99	50.3848	50.8361	0.973547	51.867	50.8453	43.0907	44.7883	41.1562	45.3198	65.7974	7.25797	59.9752	60.6717	50.2171	92.7306	22.6456	18.2319	38.4011	32.0587	28.1095	0.215575	74.5692	42.3728	50.88	9.26301	4.7097	7.69195	1.9041	5.94702	6.12652	3.7948	0.724264	4.43624	6.06897	4.27378	4.76006	8.9421	3.28713	5.68646	2.67903	1.45066	5.57672	2.8951	6.62039	5.11474	1.50119	5.21509	6.51954
GSM6424776	GPL13534	GSE210254	46.8665	F	Control					Validation	57.8092	38.2303	45.4251	38.4536	0.0469977	-3.95687	42.007	48.0029	54.362	7.38058	42.2319	49.7947	45.7789	1.15424	36.6297	45.9024	35.4374	42.9825	38.4608	34.3609	66.456	7.4249	62.0509	54.5394	41.6629	73.4094	17.6203	8.87509	28.6942	36.697	24.9241	0.147624	72.6447	40.7311	41.4182	8.74689	5.12873	7.65546	2.03052	7.52956	6.14857	3.70241	0.640659	4.28867	5.54323	4.51413	4.80736	9.02251	3.31592	6.10709	5.99348	1.3825	5.43554	2.66043	6.5464	5.02992	1.36424	6.86195	6.47266
GSM6424777	GPL13534	GSE210254	34.2012	F	Control					Train	54.0331	35.0178	32.6431	26.5074	0.0485923	-3.62153	35.881	34.427	63.5378	7.36297	33.4407	40.7262	32.9505	1.2241	29.4333	40.1173	32.1044	41.2586	37.5019	34.3749	71.4397	7.39077	71.4982	54.4471	31.488	78.4044	17.0889	4.53667	27.8954	32.6284	14.1354	0.125922	70.7909	40.5741	40.5034	9.56309	4.787	7.74797	2.13029	5.02307	6.2402	3.96863	0.418935	4.56468	5.28025	3.67262	4.36086	8.81905	3.50184	6.8572	5.96287	1.48841	5.51886	2.85655	6.36073	4.88821	1.27431	5.65366	6.51056
GSM6424778	GPL13534	GSE210254	78.7734	F	Control					Train	66.2255	79.8244	73.8318	68.3181	0.0836483	-3.21493	71.6882	86.0756	64.0181	6.4545	83.8024	79.3806	79.9896	1.21883	90.7571	78.3173	68.4807	78.8409	78.7139	69.5737	73.103	6.54856	70.6488	79.1155	81.0352	118.431	52.8157	34.1822	52.3742	58.3313	74.5913	0.226321	86.4771	53.3713	84.0966	8.92093	5.08419	8.00563	1.74132	5.4744	6.19727	3.90216	1.94804	4.68426	6.04981	3.83147	4.58501	8.96315	3.48334	6.0728	5.17305	1.32743	6.24841	3.14553	6.58631	5.05264	1.59589	7.04597	6.33043
GSM6424779	GPL13534	GSE210254	48.5257	M	Control					Validation	58.4331	49.3703	49.7498	44.7518	0.0526766	-3.60349	42.4405	56.1757	52.5641	7.06515	52.0094	53.2371	53.4963	0.78584	49.9442	57.729	48.1485	44.5171	39.7954	50.1985	64.3799	7.30993	55.8837	60.5552	48.0054	89.1979	27.1045	20.1076	47.4485	43.0067	36.3209	0.155417	79.2215	43.021	56.4804	9.1263	4.59735	7.82008	2.20779	5.90692	6.18717	3.89878	0.0817582	4.50301	5.64044	4.29708	5.15475	9.11714	3.48114	6.22222	3.99246	1.42987	5.86292	2.70884	6.29881	5.17132	1.27663	9.4386	6.6541
GSM6424780	GPL13534	GSE210254	49.6263	F	Control					Test	57.0723	50.6653	53.2813	45.1141	0.0567722	-4.06733	35.6206	54.3257	53.2777	7.22048	50.9902	52.721	51.6611	1.03918	57.8808	49.1109	39.2708	37.7856	42.1437	41.9277	64.9629	7.34799	59.1625	61.429	49.603	87.1203	20.7839	4.17365	39.9573	34.4873	35.4087	0.164063	73.0368	41.6799	55.8409	9.40123	5.03559	7.62812	1.18295	5.30271	6.16059	4.07368	0.710854	4.69555	5.44519	4.26534	4.60791	9.00175	3.37532	6.40366	5.03977	1.57521	6.01468	3.04606	6.44781	5.05168	1.33876	7.52567	6.50979
GSM6424781	GPL13534	GSE210254	42.4887	F	Control					Train	57.2849	44.6711	41.5769	29.4107	0.0559159	-4.47671	33.5197	49.5621	50.5466	7.41564	46.531	47.7304	45.7777	0.990889	29.438	40.7254	31.2048	32.7844	36.2939	33.8173	64.0339	7.50635	55.3714	57.5437	41.8873	84.3604	18.6647	9.06723	27.5959	34.6495	31.3632	0.150151	72.4112	40.9759	45.5836	9.12279	4.71326	7.84707	2.11186	4.99238	6.22584	3.70942	0.0705978	3.92397	5.12191	4.40696	5.23234	8.95985	3.40492	6.62369	6.81093	1.43218	5.62723	2.8766	6.6118	5.00423	1.23125	9.29259	6.64309
GSM6424782	GPL13534	GSE210254	75.1567	F	Control					Validation	60.8624	72.553	63.1989	73.6302	0.0479792	-3.16203	70.042	72.3821	51.0932	6.67952	71.6553	69.8103	72.9244	1.15677	85.5174	65.8314	54.9451	73.6506	74.2416	55.3022	71.7871	7.00756	58.9502	68.4131	68.5623	96.0786	40.9675	26.1224	42.9722	57.7142	64.0382	0.126228	82.6379	45.1378	65.8947	9.30805	4.60001	8.00281	2.24972	5.58609	6.1134	3.62123	1.6547	4.64691	6.05828	4.1681	4.81833	8.98267	3.40252	6.50147	5.58775	1.33959	6.02399	2.84576	6.50893	5.22656	1.41607	5.38882	6.43713
GSM6424783	GPL13534	GSE210254	53.7303	F	Control					Test	59.6862	50.4077	50.1414	39.6684	0.0469068	-4.04533	40.6309	56.6177	61.0779	7.17166	56.2804	54.0966	55.3676	1.03376	68.6583	48.7223	41.9412	45.6309	49.2666	43.6277	69.7679	7.37982	68.5412	62.9526	49.6228	91.2093	16.4289	12.9214	42.9259	53.0823	47.9147	0.140471	74.1479	43.855	60.2968	8.97541	4.71218	7.74225	2.22661	5.59028	6.18091	3.6402	0.480854	4.08005	5.56874	3.97701	5.08503	8.99818	3.38553	6.67998	5.18735	1.30681	5.94407	2.87183	6.54841	5.03518	1.32147	6.77036	6.36747
GSM6424784	GPL13534	GSE210254	72.742	F	Control					Train	62.2372	71.7349	71.7792	75.0184	0.0614999	-3.30281	69.2545	73.1362	57.2207	6.85201	74.4166	68.9695	77.2277	0.947704	79.3438	70.9756	61.6556	69.0253	63.4214	62.0438	69.878	6.88131	62.7193	68.8226	68.9187	89.8606	40.1098	42.4966	49.6285	56.0713	62.8467	0.166436	79.3156	47.9586	72.0244	9.25257	5.06989	7.67082	3.1582	7.68904	6.19286	3.96204	1.62188	4.56036	5.77513	3.69488	4.62587	9.35626	3.5135	5.36508	4.03015	1.3817	4.98664	2.88798	6.32299	5.19189	1.44336	5.48754	6.50485
GSM6424785	GPL13534	GSE210254	38.412	F	Control					Test	54.4462	34.6068	29.5977	21.3284	0.051523	-3.58273	28.128	36.0455	52.2362	7.35032	34.8079	40.4729	34.3258	0.939924	27.3827	38.4291	27.1769	30.406	26.5254	29.6463	65.6532	7.46509	56.6836	50.1779	33.3699	64.1081	10.8912	13.7703	21.3518	28.646	21.6144	0.122826	67.1817	39.6181	40.0941	9.47661	4.85467	7.5537	1.76974	6.29979	6.09112	4.21875	0.0690835	4.39275	6.17714	4.37802	5.12191	8.91212	3.53771	6.79988	5.67595	1.53562	4.77932	2.63201	6.17055	5.07014	1.32503	6.81631	6.40508
GSM6424786	GPL13534	GSE210254	71.3895	F	Control					Train	60.4511	72.5867	74.8499	65.1994	0.0814354	-2.66153	59.1462	74.5536	59.621	6.65485	78.8581	72.3377	78.6118	1.10783	81.0196	72.156	62.3188	68.531	74.6943	65.7901	69.3697	6.78143	67.2494	71.2153	72.6945	100.994	47.3992	33.0619	43.2755	45.7655	68.2408	0.235362	83.035	49.3309	74.419	9.14559	5.0945	7.79454	1.34654	5.82267	6.21266	4.09742	1.13613	4.58036	6.1826	4.00579	4.88489	8.93525	3.47312	6.36088	4.35535	1.44008	5.51155	2.99197	6.27505	5.3627	1.53599	6.29368	6.47403
GSM6424787	GPL13534	GSE210254	51.4689	F	Control					Validation	55.157	52.157	55.6233	45.1365	0.0629318	-4.23485	43.1724	58.0455	56.7902	7.10753	54.5593	53.4209	47.4998	1.05174	55.2953	53.7792	43.703	45.716	46.4764	44.0674	67.9341	7.20838	63.2929	62.1028	51.8349	85.6385	22.8348	16.1737	45.6227	41.8795	41.553	0.171653	74.3969	42.6667	54.9404	9.38718	5.24787	7.74801	1.28368	5.69773	6.26067	4.01236	0.618932	4.49489	5.43291	3.7323	4.9621	9.04311	3.40392	6.95059	3.07205	1.55313	5.81097	2.94716	6.24793	5.08106	1.30247	6.66429	6.68046
GSM6424788	GPL13534	GSE210254	70.8583	M	Control					Validation	60.7483	69.9886	64.1297	59.666	0.0816496	-2.66108	55.4456	73.9704	56.1828	6.78572	72.643	65.5008	72.8795	0.889506	72.8734	65.3966	53.0573	60.5263	65.5717	54.0636	67.8633	6.82589	60.9837	65.6081	67.2974	98.488	32.5507	26.2348	48.2035	46.6531	57.7996	0.246972	78.1191	48.234	70.4975	9.47304	5.15155	7.76642	2.01474	5.59632	6.14166	3.62785	0.63647	4.77719	5.81963	3.84953	4.51175	8.83964	3.42311	6.74811	5.84851	1.37369	5.55001	2.75153	6.2318	5.12609	1.53394	5.53746	6.63638
GSM6424789	GPL13534	GSE210254	51.729	M	Control					Train	59.3838	57.4972	58.0145	53.9288	0.0736032	-2.77195	54.2783	59.1895	57.8925	6.99043	56.3677	57.6858	52.0255	1.06882	58.4529	63.7201	55.3362	58.3106	51.4252	57.7513	71.053	6.97863	65.2292	61.8404	56.2024	96.2971	30.7563	19.1021	44.4116	39.3413	42.956	0.211095	76.1795	44.4426	59.2827	9.43562	5.1169	7.92655	1.50916	6.82885	6.20671	3.96912	1.05285	4.3258	5.63111	3.98131	4.42454	8.96978	3.47412	7.02634	7.19553	1.44917	5.89765	3.02502	6.33628	5.16129	1.60717	6.13824	6.7276
GSM6424790	GPL13534	GSE210254	71.373	F	Control					Train	59.6692	76.0844	68.0249	72.2879	0.11134	-3.16019	66.2406	77.6494	62.655	6.68583	80.4625	71.4632	74.8727	1.21689	79.565	73.7976	61.0088	71.707	75.981	64.346	70.8636	6.75098	70.0422	70.1975	72.145	105.171	49.6635	30.3253	50.8155	54.189	70.9221	0.287502	83.8979	47.3307	71.9188	9.53047	5.43637	7.65617	1.49657	5.97615	6.15632	3.8219	1.00655	4.57018	5.89383	3.95622	4.93489	8.98073	3.50558	6.75913	4.60058	1.38717	5.88833	3.04012	6.43556	5.15313	1.53386	8.59734	6.67321
GSM6424791	GPL13534	GSE210254	52.6899	F	Control					Train	58.896	57.7811	53.8194	55.2492	0.073088	-3.75838	53.713	60.4005	57.7965	7.00621	57.8215	59.5131	56.6454	0.990549	64.9894	59.1133	48.941	53.7369	51.4008	51.8727	67.8541	7.02774	62.2291	61.5082	57.2071	81.9224	29.6033	17.3217	52.4923	42.7172	53.8642	0.226264	77.7207	45.0101	60.2695	9.35811	4.81821	7.40042	2.56435	6.28916	6.23016	3.83567	1.1553	4.44342	5.6511	3.72899	4.74958	8.86869	3.40644	6.09302	5.62984	1.5388	6.17233	2.95727	6.34367	4.94882	1.40844	8.00753	6.45187
GSM6424792	GPL13534	GSE210254	47.2799	M	Control					Validation	60.154	50.3267	44.6877	24.9466	0.0532104	-3.17286	36.9589	49.8983	57.8257	7.15791	49.2837	52.1062	56.4571	1.05269	56.9362	53.0811	41.605	50.9475	50.3687	40.1978	70.7978	7.17656	63.2595	61.2913	46.2199	80.7134	16.5	14.0927	36.014	36.4011	40.2606	0.134061	73.8046	40.4176	47.6664	9.19926	5.0237	7.41639	1.87864	5.8233	6.19009	4.12394	0.981987	4.59432	5.6853	4.3261	5.23899	9.25319	3.33082	6.25518	4.50993	1.33593	6.1235	2.79586	6.32523	5.05566	1.3764	6.25261	6.54243
GSM6424793	GPL13534	GSE210254	43.0965	F	Control					Train	58.514	49.3456	52.5814	43.31	0.0630593	-3.74347	38.5935	49.7011	57.2791	7.20222	48.9885	49.4253	47.0789	1.07004	33.7883	50.7574	42.8616	41.7637	44.9948	44.1275	69.8614	7.29168	63.9769	60.6141	47.7923	82.745	17.51	11.8604	36.8008	42.2585	38.3694	0.170602	74.8882	41.6775	50.2605	9.25711	4.86478	7.4976	2.47509	6.60767	6.30037	3.81261	0.416911	4.61127	5.43453	4.14621	4.67524	8.79909	3.48109	6.32268	4.66342	1.5223	5.28964	2.88185	6.46644	5.13011	1.44013	7.19977	6.47329
GSM6424794	GPL13534	GSE210254	49.1636	F	Control					Train	62.1769	57.1634	54.553	50.7166	0.084476	-3.80956	48.5476	57.2438	54.9339	6.82006	52.09	53.5619	48.0829	0.958859	61.0658	58.2646	50.5767	48.3804	44.8461	51.4793	66.5403	6.91133	59.8879	60.0317	55.5323	98.2757	34.7834	19.4396	52.8816	47.4047	35.6484	0.24795	77.6006	45.3393	57.6595	9.45016	4.94192	7.50667	2.09646	4.71772	6.3038	3.88298	0.222635	4.62784	5.61019	4.11336	4.90282	8.75222	3.48485	5.53457	6.65068	1.42553	4.90541	2.76896	6.40751	5.16884	1.51182	6.5404	6.46788
GSM6424795	GPL13534	GSE210254	75.6961	F	Control					Test	63.1292	68.4759	73.8469	67.9279	0.0716443	-3.08531	58.5082	74.1234	53.5332	6.60359	75.0015	71.1108	75.2571	0.918727	79.4048	69.4279	61.6558	67.1405	67.2727	59.9695	69.5779	6.85734	58.4762	68.069	71.4648	94.0331	43.0698	42.2382	50.7934	50.2835	67.4847	0.190442	77.5258	48.3817	73.7621	9.60373	5.11686	7.42474	2.2003	6.1884	6.19756	3.83916	0.610733	4.51381	5.68466	4.13232	4.62332	8.87334	3.47096	5.69712	6.10773	1.47679	4.91117	2.72561	5.89164	5.10443	1.43572	7.00145	6.27575
GSM6424796	GPL13534	GSE210254	53.7823	F	Control					Train	51.5864	58.9337	52.3608	56.4701	0.0588157	-2.60484	46.963	58.5673	68.07	6.85417	55.027	57.5337	63.6082	1.26997	55.2312	57.3123	49.2298	56.9851	59.8524	49.3751	76.5236	6.97425	72.2374	65.0707	59.205	82.1304	31.5489	34.0082	48.5235	37.8107	49.3505	0.162528	76.3678	44.4324	59.4769	9.416	4.81153	7.34238	1.75884	6.38264	6.2779	4.15901	0.939774	4.90381	5.48068	3.78599	4.70647	9.02979	3.36157	6.51771	6.96746	1.42597	4.92057	2.87896	6.25194	5.06736	1.31667	5.21096	6.46938
GSM6424797	GPL13534	GSE210254	69.8563	F	Control					Test	60.9412	70.5932	74.8484	74.0342	0.0706809	-3.20473	68.1761	77.1067	62.8702	7.11163	72.9717	71.8141	63.626	1.13921	79.8655	72.6157	63.7988	69.8391	64.7851	63.8224	72.2469	6.98615	68.401	70.3487	70.8525	106.533	48.1174	31.9902	63.0393	49.9254	66.3115	0.191443	80.5025	48.7384	76.5224	8.81691	5.22209	7.53204	2.63271	6.49825	6.29641	3.98428	1.13186	4.65099	5.4094	4.18236	4.59705	8.7353	3.45555	6.35069	4.54238	1.47944	5.44807	2.85735	6.24914	5.16945	1.48891	6.33236	6.64082
GSM6424798	GPL13534	GSE210254	50.2998	F	Control					Validation	63.8388	47.9776	41.1149	33.0059	0.0644165	-3.87002	47.4451	53.6303	53.0159	7.09855	45.9409	51.6827	52.1706	0.985358	41.8698	49.8327	40.7052	44.43	44.4855	40.2958	68.5409	7.24896	60.9606	59.5705	46.7622	89.2969	27.6374	9.46007	38.6304	32.1173	28.5999	0.159217	74.4402	43.1297	48.8842	9.59599	4.98809	7.35263	1.74774	6.51725	6.2056	3.23129	0.311356	4.04249	5.04596	3.60509	4.44879	8.95974	3.49294	6.39574	5.71774	1.42594	6.00565	2.76807	6.23577	4.89853	1.56047	7.38278	6.54352
GSM6424799	GPL13534	GSE210254	52.386	F	Control					Test	57.4792	54.606	50.3399	45.5191	0.0736661	-2.85487	49.513	57.2951	63.5639	7.03171	51.2473	55.4191	53.7872	1.17024	47.3999	56.274	50.1573	51.9815	48.7212	50.8538	76.5879	6.96192	70.5218	59.0499	49.5415	96.9082	30.921	20.8053	34.019	38.6466	32.5516	0.216697	78.5494	42.5578	52.77	9.49649	5.03773	7.82838	1.31071	7.25707	6.18509	4.02855	1.12353	4.29918	5.78746	4.13583	4.72679	9.0618	3.44782	5.79394	5.14967	1.44754	5.04189	2.91155	6.41733	5.16706	1.62139	6.48649	6.72423
GSM6424800	GPL13534	GSE210254	74.4203	M	Control					Train	63.5977	81.6154	75.6831	77.5532	0.094499	-2.30293	76.6951	83.2348	68.8117	6.30741	83.2475	76.9633	78.9454	1.08329	84.5626	77.1429	67.4022	74.648	77.1799	68.4349	76.5974	6.57792	75.561	72.4003	76.3694	103.928	49.1272	39.4506	55.9262	51.4273	75.3211	0.245813	80.2693	49.5527	81.8813	9.06538	4.81441	7.70684	1.85536	6.57583	6.2093	3.5825	1.25736	4.66892	6.26218	3.86287	4.87369	9.13973	3.49276	5.72797	4.30042	1.42619	5.88756	3.07715	6.37932	5.01989	1.6104	6.62213	6.62245
GSM6424801	GPL13534	GSE210254	70.1218	M	Control					Train	59.9083	76.2181	65.3351	64.2155	0.0540527	-2.60361	67.4148	72.8636	61.6593	6.22016	78.3293	69.7952	75.523	1.17021	79.8926	69.3627	58.0248	72.1608	77.0491	56.433	75.3128	6.69644	70.7133	66.9727	68.5789	93.4295	43.3663	35.1006	45.6108	56.3698	68.2022	0.140169	78.4586	45.6447	73.8106	9.07451	5.07664	7.61898	2.54166	6.65574	6.08608	3.29875	1.12497	4.44784	6.14104	3.60348	4.94475	9.10672	3.51905	6.19849	4.40137	1.42589	5.82915	2.55879	6.40651	5.04273	1.40513	4.3698	6.5448
GSM6424802	GPL13534	GSE210254	49.8344	M	Control					Train	56.3577	51.9575	49.756	42.434	0.0601509	-3.91012	34.9197	53.0608	58.0938	7.14233	52.4685	49.7593	53.7371	1.09103	47.3854	50.9615	42.2225	39.5108	45.2611	42.3167	66.0974	7.32893	64.2787	60.664	47.5594	97.152	26.3564	-0.0548621	44.6037	33.8969	32.6033	0.180803	76.4973	43.5839	50.356	9.08622	5.03714	7.53502	2.22052	5.91023	6.1338	4.22105	1.00122	4.24472	5.53154	3.98511	4.67288	8.89194	3.29661	6.13455	4.98224	1.56888	5.05015	3.02494	6.41604	5.05563	1.47354	7.45579	6.54792
GSM6424803	GPL13534	GSE210254	48.1643	F	Control					Train	57.905	46.6494	51.3945	44.7785	0.0544467	-3.14387	46.593	52.0067	56.8592	7.22077	43.6908	52.1616	46.8739	1.13317	50.2559	52.844	43.9185	49.3846	46.2233	44.1754	68.0472	7.21949	62.4687	62.4618	45.1498	80.6968	23.9505	21.2591	42.3636	37.2289	28.6771	0.15303	73.765	40.4267	45.8595	9.16347	4.96643	7.47379	2.4851	6.46336	6.14034	3.79831	0.782779	4.3947	5.8723	3.82821	4.63577	9.12692	3.40883	6.91136	3.02171	1.47674	5.8002	3.06688	6.33825	5.05721	1.49679	4.40735	6.63385
GSM6424804	GPL13534	GSE210254	51.1978	F	Control					Validation	54.1579	47.1247	42.8555	45.5757	0.053229	-3.49061	40.9417	49.9276	54.2823	7.28431	48.5171	52.6773	51.2009	1.00008	48.2803	49.4926	42.0145	46.3543	44.5495	43.4544	67.3593	7.42152	61.1667	54.4371	45.6231	79.7442	23.3586	22.9722	31.616	41.5824	35.0894	0.146432	72.1995	42.6934	55.8526	9.23599	4.90285	7.18294	1.746	6.54691	6.17789	4.04602	1.2755	4.53661	5.51011	3.29997	4.46769	9.01205	3.49091	6.69929	4.81208	1.52287	5.54643	3.07092	6.28187	5.13019	1.29695	8.04284	6.58453
GSM6424805	GPL13534	GSE210254	46.2806	F	Control					Train	56.6188	44.0269	34.2826	37.5781	0.0571485	-4.27873	42.4971	46.0762	53.8425	6.99977	42.9087	45.1148	43.6298	1.25822	38.2504	42.9085	31.5782	43.8868	42.4413	30.3731	66.9086	7.28349	60.2456	59.7954	40.3829	87.8823	17.7315	3.23132	31.0624	29.4978	21.2025	0.168241	72.231	41.3608	41.0462	9.23557	5.07261	7.26883	1.76646	6.64622	6.1128	3.97058	0.718922	4.47358	5.4937	4.23267	4.7352	9.05183	3.31893	6.22094	5.81504	1.39895	5.37267	2.60535	6.41913	5.07207	1.45357	6.98041	6.63443
GSM6424806	GPL13534	GSE210254	53.013	M	Control					Test	59.014	58.3537	55.7687	52.4994	0.0789794	-3.68044	57.0086	56.586	54.7485	6.6287	52.2869	56.4632	53.0448	0.93791	63.2767	58.9688	48.3759	51.2646	48.2682	50.8075	68.8807	6.92054	60.4022	62.0827	55.6241	89.5336	27.175	16.4214	49.7584	40.0764	43.0036	0.22043	77.6262	43.3147	56.859	9.26429	5.04257	7.5655	2.3017	6.11671	6.33967	3.98236	0.354109	4.33715	5.49943	3.86244	4.63174	8.85067	3.4213	6.17573	5.1697	1.40521	6.71887	2.70526	6.55836	5.11679	1.42223	4.62823	6.64161
GSM6424807	GPL13534	GSE210254	71.4579	F	Control					Test	60.6563	71.0714	71.7955	69.4744	0.0981324	-3.4796	58.3157	78.3203	55.053	6.73255	78.2274	75.3963	62.0054	0.869351	85.017	73.9735	66.5232	65.1048	60.0036	69.6961	67.613	6.65571	61.3272	68.2979	73.0436	91.1271	45.6287	48.8045	56.6152	52.1521	71.9867	0.264923	81.8768	51.1785	79.7095	9.41815	5.18937	7.67873	2.23789	6.26625	6.14982	3.49197	0.632258	4.77007	6.06196	4.20873	4.38695	8.92768	3.52164	6.89416	6.90856	1.58259	5.32727	2.64515	6.34617	5.26828	1.70024	6.66807	6.57897
GSM6424808	GPL13534	GSE210254	72.7611	F	Control					Test	58.977	72.065	72.7979	73.8624	0.0681794	-2.62619	66.222	71.7361	65.7534	6.47879	76.6549	73.224	74.7973	1.14764	78.6456	72.426	64.4673	69.9392	69.0629	63.5537	76.4429	6.6376	72.6279	66.4349	71.8316	71.7195	48.6773	49.0673	54.682	51.3234	74.1416	0.195616	82.29	46.9311	74.4386	9.09142	5.21386	7.96032	1.48154	6.17998	6.26283	4.00104	0.672625	4.50149	6.28321	4.20857	4.8072	8.81453	3.52616	5.87131	4.42663	1.60985	5.41134	2.97456	6.2468	5.17733	1.44278	9.02961	6.67354
GSM6424809	GPL13534	GSE210254	73.5551	F	Control					Train	59.183	69.6293	83.4099	72.3202	0.0913933	-3.49049	62.4239	82.0121	58.5769	6.90316	75.3227	70.6347	68.4243	0.96339	82.9744	71.3229	64.6411	69.135	67.9001	69.2233	70.1726	6.81042	66.8735	64.6653	72.4475	93.6169	50.2549	44.8667	58.6462	63.5228	66.6797	0.253187	79.4859	50.7654	73.5392	9.30334	5.1608	7.62482	2.5505	5.69934	6.1913	3.71734	0.922678	4.65647	5.95427	3.79649	5.04942	8.98335	3.47708	6.53291	5.73933	1.45478	5.26444	2.86687	6.37986	5.31782	1.42909	5.83527	6.55571
GSM6424810	GPL13534	GSE210254	50.4422	F	Control					Train	56.5602	49.741	48.2429	35.9927	0.0563466	-2.75591	43.0294	53.8656	58.0015	7.05072	52.6757	54.5671	52.0692	1.11024	61.5496	59.0191	50.8472	53.1108	51.8279	56.1567	71.3811	7.04843	64.305	59.3541	49.4764	70.2207	28.9553	41.1494	45.9695	44.1157	33.4519	0.179048	73.5587	44.8384	58.5392	9.3722	5.15976	7.47911	2.50416	5.79541	6.08185	4.27434	1.031	4.54556	6.2347	4.16646	4.87247	9.19666	3.50134	6.55431	2.74324	1.49562	5.94676	2.84571	6.47804	5.16386	1.44623	7.04494	6.58336
GSM6424811	GPL13534	GSE210254	71.091	M	Control					Test	62.4092	72.0739	73.5747	63.238	0.0675124	-2.39399	62.9377	73.4622	59.4173	6.57788	73.8752	68.2839	69.6658	1.01266	84.7808	70.868	59.2309	72.5985	71.0885	62.7042	74.7908	6.77587	67.2055	68.2692	66.9038	80.1099	43.5632	41.7296	48.774	45.6484	64.6691	0.204865	79.2011	46.4221	69.8244	8.73708	5.47933	7.67555	2.5994	6.54595	6.31085	3.94032	1.59101	4.48062	6.25712	3.79652	4.75149	9.01563	3.34263	6.55926	5.45526	1.27943	5.5664	2.70978	6.37336	5.16303	1.49894	6.26914	6.58941
GSM6424812	GPL13534	GSE210254	46.5024	F	Control					Test	62.0282	53.1973	53.1189	53.005	0.0998905	-2.18207	50.255	52.7938	66.3831	6.79981	46.1926	54.8241	49.2586	1.39633	65.3856	65.5212	55.0758	55.3172	50.0152	60.6733	80.269	6.73831	73.7642	60.8104	49.7107	83.6186	30.208	32.7771	45.4114	52.8993	30.4714	0.260428	76.2119	43.6299	54.9388	8.64045	5.20057	7.65588	2.32643	7.01921	6.15026	3.90721	2.12408	4.66659	5.99631	4.17531	4.63285	8.92607	3.40016	6.03046	4.36274	1.55713	5.65893	3.1757	6.39938	5.12043	1.3959	6.73388	6.89921
GSM6424813	GPL13534	GSE210254	69.9493	M	Control					Test	59.7829	69.8552	67.598	61.0459	0.0561252	-2.85618	63.5717	76.5868	63.8419	6.67826	73.0069	70.5666	74.0729	1.08599	76.7785	71.355	59.5526	72.9599	70.1588	60.5696	73.9283	6.85378	70.8292	70.5068	68.5527	89.5567	51.9433	45.9951	51.9238	47.2368	63.7533	0.156708	80.466	47.8476	73.8756	8.80255	4.73717	8.02022	2.66606	6.86006	6.11111	4.12615	1.32745	4.81215	5.25635	4.13603	4.39296	8.84861	3.49798	6.52375	3.82995	1.42438	5.65495	2.95716	6.41979	5.24074	1.19146	5.76512	6.56613
GSM6424814	GPL13534	GSE210254	52.4079	F	Control					Test	56.8259	55.7601	56.4244	46.1641	0.105537	-3.83256	44.6734	61.1795	55.3943	6.84029	54.9678	55.3854	52.2768	0.930557	56.0105	56.8181	48.9181	49.7405	44.4508	53.5203	67.8682	6.90564	60.8689	64.5059	56.2784	103.366	28.4436	12.6559	50.4376	44.6128	49.9061	0.297456	76.6814	43.9331	56.0587	9.35155	4.97662	7.58338	2.0729	6.04999	6.18808	3.71046	0.840302	4.78281	5.73235	3.9035	4.8973	8.93856	3.32813	7.12356	5.31176	1.59868	5.97613	2.88524	6.52084	5.20924	1.57544	7.31767	6.46793
GSM6424815	GPL13534	GSE210254	70.152	F	Control					Validation	64.2774	65.7433	78.5667	70.2745	0.0715116	-4.24475	63.4124	74.8042	62.5877	6.98001	76.433	70.4532	73.7197	1.08506	75.7029	62.8935	57.825	58.4983	64.2625	58.1279	68.7294	7.09469	67.9001	67.9016	73.4799	108.471	42.1068	26.7861	59.6798	47.9238	64.6389	0.187641	80.5719	49.7587	76.3517	9.30803	5.12699	7.72929	2.59069	5.44983	6.1878	3.47091	0.550131	4.55201	5.5847	4.07479	4.66864	8.81823	3.44996	6.27666	5.69392	1.46011	5.9326	2.91779	6.54557	5.10526	1.50569	6.92481	6.19582
GSM6424816	GPL13534	GSE210254	44.7584	F	Control					Test	55.0833	46.6708	42.7255	34.4292	0.0557127	-4.01759	32.6498	53.4743	55.2328	7.09571	47.5471	46.244	49.7492	1.04264	38.6537	44.7067	35.3157	41.1191	42.4145	38.643	66.5929	7.35118	61.4046	54.3145	45.3508	78.8392	19.0522	6.73176	37.0079	27.4085	30.7538	0.13793	72.2914	41.2758	54.1445	9.35738	4.58856	7.6498	2.36464	6.20613	6.16971	4.32049	0.707049	4.65627	5.60123	3.98923	4.44857	8.83269	3.31491	6.76016	5.11071	1.53263	5.67281	2.75185	6.42781	5.147	1.22597	9.02896	6.21047
GSM6424817	GPL13534	GSE210254	47.6934	M	Control					Train	59.9376	46.6889	49.4108	39.1103	0.0630307	-4.28154	38.8776	52.7855	54.701	7.10704	46.8925	47.6799	48.4489	1.06805	36.6022	46.4833	38.6723	40.3073	45.1456	41.1002	65.9476	7.32303	63.2438	57.5229	43.3456	82.2539	21.0333	10.2276	41.8482	41.6918	35.3564	0.17361	72.3557	40.9747	51.2478	9.38249	4.94113	7.75088	2.03108	6.19134	6.15879	4.01255	0.234577	4.51734	6.7075	4.4905	4.98434	8.7897	3.30705	6.05799	5.74628	1.40633	5.73308	2.86754	6.35404	5.21912	1.44592	8.16302	6.76506
GSM6424818	GPL13534	GSE210254	74.5955	M	Control					Validation	61.5637	75.7321	81.7328	76.1119	0.128047	-2.88174	74.4579	82.7584	57.9577	6.65403	80.9569	74.2439	80.9516	1.17136	90.3307	79.7517	69.2065	76.3734	75.9065	74.7751	68.795	6.43862	65.0237	69.4377	76.3929	102.184	50.2098	27.3469	65.1607	57.6864	84.0392	0.326284	88.1973	50.7674	73.2335	9.40119	4.77181	7.65533	2.76887	4.69736	6.21319	3.48293	1.20573	4.81656	5.89924	4.19821	4.62064	8.55851	3.34402	5.64381	5.66023	1.49817	5.65163	2.64676	6.47187	5.00326	1.69671	4.44622	6.68314
GSM6424819	GPL13534	GSE210254	79.603	F	Control					Validation	58.0462	74.8875	71.5002	82.6506	0.0719269	-3.43469	72.5793	85.3165	58.4296	6.53701	78.4411	74.7137	74.356	1.01927	84.3081	73.0003	67.0753	68.8945	69.5418	68.6271	70.0082	6.76991	65.5432	63.7718	74.4414	86.2344	52.508	52.9035	65.145	62.1674	73.3346	0.212043	84.3229	47.4408	77.6577	9.20585	4.95171	7.58815	1.89006	4.84631	6.18701	3.9341	0.29157	4.56599	5.65719	4.13882	4.2552	8.86679	3.5023	6.9418	7.11158	1.44294	5.69322	2.87962	6.37392	4.81103	1.41459	8.00543	6.41935
GSM6424820	GPL13534	GSE210254	53.3634	M	Control					Test	57.9674	52.6709	50.0596	46.5293	0.0445138	-3.67883	46.6442	55.274	55.1934	7.17114	52.2182	52.4525	43.5788	0.946015	62.1471	51.1342	40.9082	43.1427	41.6751	40.6267	68.5559	7.31361	59.112	54.2706	48.6228	72.9889	24.7097	29.0345	27.9779	35.3767	38.1735	0.119005	72.9406	42.9196	55.0336	8.86366	4.98693	7.47193	2.72554	6.21891	6.35598	4.05501	0.219957	4.46969	5.38694	3.98278	4.99744	8.91354	3.35781	6.84884	3.64887	1.48413	5.37843	2.57261	6.28851	5.23934	1.45312	6.30203	6.59569
GSM6424821	GPL13534	GSE210254	39.4962	F	Control					Validation	57.7284	40.1137	41.4683	22.9241	0.0583168	-3.01219	43.2884	42.5355	64.7028	7.2133	38.2584	42.6492	37.459	1.07885	25.8453	45.8421	38.0954	39.8334	35.6386	40.4128	73.2861	7.34697	71.8092	55.0668	38.8683	77.9923	12.7272	3.89126	35.7051	36.9476	18.3184	0.161092	73.4984	41.0666	49.6607	9.12583	4.97698	7.95287	1.83534	5.90673	6.25023	4.00462	0.676903	4.17304	5.79935	4.08737	4.39449	8.92132	3.30247	7.14518	1.77085	1.45021	5.48892	2.88656	6.43579	5.23791	1.34406	7.68114	6.57082
GSM6424822	GPL13534	GSE210254	49.2293	F	Control					Validation	58.9636	48.4044	44.7336	39.207	0.0378821	-3.04723	54.2565	48.6188	60.4394	7.14274	50.8377	53.2248	51.962	1.0173	54.3843	52.2448	44.9083	55.1659	47.9769	47.4679	72.8017	7.12869	68.378	55.9402	46.6026	62.056	26.0481	31.4775	39.3387	43.564	38.059	0.1062	70.968	42.6192	59.2915	8.31852	5.50393	7.93243	1.97546	5.78412	6.07756	4.23291	2.38274	4.42138	6.01852	4.04399	5.15416	9.35836	3.48749	6.7845	4.62672	1.35166	6.41128	2.82794	6.36733	5.166	1.19673	8.01228	6.6467
GSM6424823	GPL13534	GSE210254	51.8467	M	Control					Train	55.6948	55.6301	46.0569	44.5008	0.0853747	-3.68042	42.559	59.2681	61.0625	6.94419	57.5372	55.7197	57.847	1.03464	53.5292	54.9672	43.4821	42.518	42.5216	43.9998	70.1755	7.07113	66.4275	56.8025	53.0781	76.0366	30.4364	27.3364	45.9112	42.2324	47.1041	0.213519	76.9775	45.8686	54.2586	9.51821	5.06874	7.3483	2.00941	6.03549	6.27598	3.8536	0.166708	4.34177	5.49106	3.88033	4.90541	8.58117	3.50759	6.61205	5.56656	1.53011	5.72563	2.75976	6.36171	5.05509	1.47735	6.39296	6.51414
GSM6424824	GPL13534	GSE210254	51.4689	F	Control					Validation	57.4717	45.3844	43.8448	30.6889	0.048853	-3.42261	40.67	51.5091	62.7283	7.16974	46.3186	49.1146	46.8814	1.1203	52.1581	44.9975	37.5289	44.9582	40.3807	38.7895	74.5183	7.36759	69.3068	55.8215	44.9625	73.4023	22.1072	26.2453	41.2191	34.9019	33.4273	0.125164	70.8455	41.8233	51.667	9.20658	5.06234	7.61174	1.78808	6.3468	6.22945	4.24699	0.746117	4.46989	5.17622	4.08636	4.26398	8.54355	3.34738	6.76419	5.3051	1.5877	5.99997	2.68736	6.32864	5.21283	1.34959	6.74836	6.61175
GSM6424825	GPL13534	GSE210254	75.8877	F	Control					Test	61.8064	79.7953	80.3191	72.0005	0.0820267	-2.53975	77.4106	82.0404	62.7234	6.6436	85.0978	76.6898	81.3259	1.24885	90.2032	78.5811	69.9828	82.0641	83.7302	69.7931	76.6506	6.6421	70.7795	75.812	81.6269	101.984	48.0819	44.884	58.5428	54.4393	81.4129	0.226262	82.7388	49.8919	79.5727	9.14518	5.37384	7.96062	1.98134	5.76932	6.09247	3.78297	2.00347	4.67376	6.59637	4.2808	4.46153	8.95367	3.50288	6.66249	5.3553	1.56835	5.83395	2.96705	6.3316	5.25904	1.40014	7.79806	6.54893
GSM6424826	GPL13534	GSE210254	48.2574	M	Control					Train	59.5559	49.6471	46.987	41.3621	0.0543027	-3.14359	37.4858	49.0321	62.2082	7.27331	43.9404	48.5767	45.7332	1.18811	59.9783	51.1124	41.7038	46.8389	51.1465	45.0707	72.2832	7.22149	70.9702	59.7758	43.4025	77.6151	19.5864	18.2893	44.8431	42.182	32.3062	0.151624	71.1492	40.891	51.5296	8.85662	4.9531	7.7134	2.24233	5.43419	6.14376	3.93581	0.86808	4.53474	5.5837	4.23269	4.94234	9.14335	3.29123	6.39683	4.81343	1.38468	5.74638	2.90185	6.63482	5.19474	1.2829	4.90191	6.48011
GSM6424827	GPL13534	GSE210254	53.8426	M	Control					Train	53.2338	59.5709	54.3192	54.9028	0.0431516	-3.58392	42.6635	50.0428	53.8693	6.76304	55.5221	56.3031	55.0139	1.11807	61.042	60.1347	45.9609	46.4317	46.6976	42.6873	69.8997	6.88756	57.5991	67.4757	53.9412	63.5496	27.2312	33.4214	65.8115	39.9057	45.353	0.112863	69.6601	41.9996	61.2261	8.40519	4.60251	7.26918	2.05597	6.04063	6.20566	4.14989	0.402743	4.67407	5.76673	4.00526	4.94116	9.18792	3.2873	6.3851	5.96432	1.54493	4.4655	2.91724	6.34012	4.95852	1.22761	6.94486	6.87657
GSM6424828	GPL13534	GSE210254	51.2936	F	Control					Train	58.0945	48.7775	49.7711	36.7907	0.0617435	-2.94013	48.521	52.7959	67.213	6.91939	55.1453	55.6536	57.6562	1.31675	54.3918	52.1822	45.1017	47.6505	51.3131	47.1294	75.1474	7.13061	74.7643	63.2813	49.5632	79.8695	28.4304	25.5504	39.7506	41.5181	36.0181	0.162299	79.8859	42.6722	55.8774	8.75306	5.04682	7.70914	2.02532	6.27451	6.10903	4.09318	0.755857	4.43196	5.49181	4.16035	4.62545	8.97132	3.39077	6.52713	5.29494	1.43665	5.3949	3.02258	6.44564	5.19955	1.4703	7.82443	6.60432
GSM6424829	GPL13534	GSE210254	49.922	F	Control					Train	56.3523	58.8968	52.9428	47.981	0.0707826	-3.92064	47.6692	57.2997	59.2434	7.0397	56.6328	55.3974	63.8039	1.26265	61.3373	55.6898	48.7989	51.9964	53.6015	49.0994	70.2883	7.10252	64.0552	64.1627	56.4942	92.0278	31.7123	29.0081	48.1635	49.3958	51.0698	0.182384	76.3619	43.2776	62.2272	9.36084	4.82896	7.70705	1.62357	6.26085	6.11097	3.98568	1.02951	4.65985	5.69259	3.98031	4.58999	8.79039	3.32858	4.99856	5.91114	1.51798	5.67821	2.62966	6.41658	5.06735	1.29015	5.98424	6.57864
GSM6424830	GPL13534	GSE210254	52.7173	M	Control					Train	56.9045	56.8428	66.3733	49.0613	0.0821356	-2.7978	46.7328	61.9889	57.3162	6.96809	54.9033	58.2158	54.8501	1.04041	67.9658	64.5538	54.6173	56.7702	51.7653	58.3926	69.7622	6.88497	63.9251	63.0967	54.2923	78.4154	25.124	19.8683	41.8025	44.8456	48.2122	0.260363	79.3481	42.626	60.1104	9.21552	5.65193	7.80337	2.42569	5.47735	6.03395	3.95669	0.416302	4.68302	6.09942	3.95144	5.26543	9.17024	3.31598	6.48509	6.11605	1.4931	5.53989	2.80404	6.44841	5.18571	1.46864	7.29684	6.67155
GSM6424831	GPL13534	GSE210254	59.7782	M	Control					Train	63.3018	69.0512	70.7412	67.1078	0.0747409	-2.72147	74.4109	71.4066	69.3191	6.54455	67.5257	68.248	65.7359	1.39658	85.8526	70.5931	60.9479	68.9305	65.2909	63.3659	75.0344	6.77566	76.8125	66.6144	61.347	85.1812	29.595	28.7597	46.565	49.5498	60.854	0.244455	81.7089	47.0843	71.1522	9.59897	4.52346	8.00619	2.21729	4.12979	6.13956	3.97182	0.874611	4.31953	5.42663	4.69602	4.69909	9.22127	3.38814	5.75319	6.53791	1.29205	6.0517	2.32022	6.36603	5.10424	1.54734	9.37733	6.2446
GSM6424832	GPL13534	GSE210254	69.0075	F	Control					Train	62.857	56.3835	69.393	73.1479	0.0604954	-3.86238	68.653	74.8457	60.7352	6.82065	67.129	68.9871	73.0103	1.28265	84.8774	65.3452	56.7732	61.127	64.0233	58.0416	69.598	6.94327	69.106	66.1674	62.5866	91.1423	44.3402	29.8583	46.7318	57.1187	62.0667	0.211357	82.3206	49.4388	68.4359	8.58292	5.1516	7.58175	2.63058	4.67923	6.20409	3.2966	0.972514	4.38502	5.64608	4.16763	4.72833	8.87745	3.52192	5.70152	5.56794	1.57254	5.74686	3.03338	6.57353	5.18422	1.41047	5.7739	6.34023
GSM6424833	GPL13534	GSE210254	59.2991	F	Control					Validation	59.8304	52.9901	51.7482	49.8454	0.0431491	-3.19718	54.588	59.6852	56.5221	7.02632	57.2133	56.9698	50.0263	1.02261	73.9231	56.3899	44.2315	51.4015	50.4763	48.1305	65.7276	7.20311	63.1179	59.2911	50.6385	78.21	33.1245	20.3209	33.1508	41.9416	38.678	0.146215	73.0571	42.8275	55.8578	8.27064	4.91074	7.8858	2.18448	5.93979	6.15664	4.1435	0.595454	4.16526	5.77238	4.21234	5.01342	9.14784	3.33643	6.20088	4.63992	1.36159	5.87388	2.83826	6.57786	5.14544	1.40487	7.82969	6.72574
GSM6424834	GPL13534	GSE210254	67.5592	F	Control					Train	65.0711	72.724	66.4512	59.8892	0.0662878	-2.90083	73.0045	78.0036	60.4561	6.4512	74.5396	69.3775	60.0238	1.08663	81.8968	68.7626	59.3122	65.961	68.0003	66.2855	73.0881	6.67778	67.3373	68.0405	70.0161	89.0147	42.6175	40.8142	41.7155	59.3352	57.4174	0.215359	85.7321	49.8373	75.1069	8.94417	4.98844	7.95699	2.59479	5.31043	5.91324	4.06599	1.05856	4.56419	5.86773	4.77883	4.65354	8.78745	3.55119	6.9041	5.60433	1.47231	5.62742	3.06303	6.61715	5.16371	1.50529	6.10703	6.42198
GSM6424835	GPL13534	GSE210254	57.7331	F	Control					Train	62.7406	56.411	62.176	55.5944	0.0556024	-3.29027	57.9348	64.7237	58.0491	6.7992	59.675	61.2732	58.586	1.11043	77.9412	61.5093	53.2726	59.2988	59.5049	57.3096	73.512	6.99506	64.9835	66.0835	58.6316	100.727	29.5134	25.1018	42.2336	43.2184	49.5569	0.177016	82.0837	44.5322	63.2963	9.21923	4.85902	8.02117	2.41939	5.62623	6.14741	3.17028	1.32781	4.36034	5.9642	4.29368	5.01334	9.26592	3.41482	6.4223	5.4346	1.4055	6.95933	2.94044	6.77206	5.12219	1.37408	8.74795	6.43935
GSM6424836	GPL13534	GSE210254	57.1882	F	Control					Test	60.5412	60.3146	70.3969	63.9441	0.0794311	-3.45107	66.7536	70.5567	55.3458	6.64081	63.4781	61.1063	67.0345	1.12485	83.516	65.8003	54.2374	60.3993	59.0168	60.5678	68.8929	6.82933	62.9586	68.5703	63.652	97.3871	37.1598	26.5811	45.005	43.6484	56.7375	0.26491	80.9795	46.4667	67.4698	8.77657	5.18775	7.91637	2.58253	5.26666	5.98343	3.90953	0.907852	4.56652	5.59667	4.0697	4.70882	9.38744	3.26637	6.25705	5.50262	1.47632	5.90138	2.78411	6.59517	5.00267	1.46959	8.43817	6.32799
GSM6424837	GPL13534	GSE210254	59.0856	F	Control					Train	61.9921	58.6363	56.2755	49.8445	0.071745	-3.74264	58.0255	69.8245	55.8461	6.82535	64.7305	60.704	55.7422	1.04633	67.7212	58.8101	49.5071	55.3362	53.911	52.7196	67.1067	7.16467	63.7493	65.1382	58.2427	103.283	37.5437	23.9458	35.1163	47.115	46.0417	0.212923	77.8599	43.9841	68.1032	8.05406	4.81229	8.01988	2.07363	4.64755	6.00375	3.78766	0.70022	4.44776	5.54322	4.52307	5.13199	9.10871	3.34758	5.60951	4.72361	1.35188	6.83045	2.80213	6.4745	5.01043	1.33011	8.5977	6.27089
GSM6424838	GPL13534	GSE210254	61.2211	F	Control					Train	60.5463	65.0374	82.0245	63.9226	0.067646	-3.66277	57.5008	66.8279	61.9785	6.5841	64.9866	63.3991	57.6394	1.25522	80.9177	65.4101	55.5378	56.3295	49.8534	59.2242	73.4997	6.77991	64.1945	71.3471	64.282	81.0747	35.6948	42.0004	45.0112	50.853	50.0325	0.20859	80.5219	43.6392	69.8722	9.18046	5.16421	7.89391	2.69247	5.01818	5.88878	3.85431	1.92184	4.11806	6.29266	3.81491	4.82084	9.15453	3.50241	5.90288	4.51752	1.58428	5.5145	2.80504	6.91863	5.21363	1.42879	8.58567	7.06086
GSM6424839	GPL13534	GSE210254	64.0602	M	Control					Train	58.5204	63.1265	72.5966	62.2731	0.0418825	-3.11883	62.0541	65.8918	62.0537	6.76986	65.7891	61.8212	59.7209	1.14213	79.7778	64.0095	53.8906	66.5632	65.3782	55.2072	72.6476	7.00631	72.1914	67.8483	60.4961	78.5537	29.309	22.2899	52.3053	45.3843	46.8648	0.146311	75.6105	46.0362	66.7054	8.67278	4.92327	7.54791	2.15704	6.17107	6.16629	3.39643	1.32257	3.86754	5.60421	4.24196	5.09751	9.07074	3.34346	6.9767	5.11485	1.40002	6.063	2.72591	6.86708	4.90611	1.20139	5.42716	6.62626
GSM6424840	GPL13534	GSE210254	63.4196	F	Control					Train	64.1235	58.1768	68.8205	58.1581	0.0502565	-3.46793	56.2169	63.8504	59.9778	6.83301	70.229	64.926	61.9154	1.16783	83.3916	63.7837	51.6666	60.9894	61.9141	55.4898	72.155	6.99932	67.5187	63.5791	60.9248	86.6062	33.4382	34.4075	56.5375	49.6277	55.6432	0.153599	78.5681	46.1133	64.5528	8.87808	4.74856	8.07297	2.25061	6.03925	6.2791	4.03865	1.72646	4.62854	5.82742	4.1519	4.38721	9.04087	3.52858	6.38495	1.73433	1.41372	5.29282	3.03435	6.62303	5.12885	1.31572	7.9234	6.65884
GSM6424841	GPL13534	GSE210254	62.4093	F	Control					Test	61.1484	59.0884	61.8012	61.5449	0.0657816	-3.2687	53.3689	64.0488	66.2069	6.79007	60.4976	64.6662	61.4715	1.2187	85.1319	59.8701	51.8178	59.5747	60.8003	58.7727	68.7666	6.89261	73.3108	63.695	60.3753	92.4824	27.9367	18.8317	49.2881	47.3359	45.2956	0.217344	79.4989	45.8101	61.2472	8.90637	4.51121	8.01422	2.34069	5.57688	6.06212	4.01055	1.09281	4.4652	5.57691	4.12075	4.76778	8.91402	3.3487	5.03579	5.32811	1.26127	5.83697	2.52495	6.73815	4.68627	1.2956	6.62687	6.11277
GSM6424842	GPL13534	GSE210254	62.4586	M	Control					Train	60.1043	70.2213	62.4626	52.8321	0.0645884	-3.55717	52.6451	75.4896	57.5364	6.59004	72.6396	63.6791	68.3524	1.09271	88.9746	62.5433	55.0494	58.7331	59.6414	58.3991	69.7092	6.89129	65.1814	64.9988	64.8011	97.577	35.8209	15.6456	44.671	47.299	65.121	0.256269	81.1902	45.0942	67.3721	8.02405	5.0097	7.8586	1.75549	5.37626	6.11579	3.80921	0.907986	4.29628	5.47181	4.43057	4.87969	8.85765	3.33795	6.25012	4.88182	1.38492	6.38563	2.52566	6.78073	4.91958	1.42054	8.76616	6.36002
GSM6424843	GPL13534	GSE210254	62.9788	F	Control					Test	61.9247	66.3518	59.6822	55.6681	0.0670412	-3.62663	51.5902	66.5312	53.4694	6.81716	67.167	61.7258	67.6934	1.01939	68.0105	59.2932	52.5937	53.5556	50.1059	56.685	66.9992	7.03645	58.3667	64.3485	59.278	96.3754	33.0383	18.7522	44.2914	44.3901	54.5875	0.226183	80.4917	46.3443	65.1806	9.42555	4.95667	7.93892	1.94284	5.27859	6.07845	3.90699	0.491468	4.46718	5.34517	4.25311	4.631	9.04368	3.54184	6.21791	5.98257	1.45591	5.74236	2.57792	6.58627	5.1141	1.46614	5.27721	6.44716
GSM6424844	GPL13534	GSE210254	64.7036	F	Control					Test	61.075	70.7405	68.6315	55.3248	0.0913833	-3.02612	60.1864	76.5424	60.535	6.80707	68.0809	65.9237	67.2774	1.15539	86.4087	68.154	57.1222	62.2709	60.3828	64.4615	72.7623	6.76438	68.1718	70.2451	65.4206	117.719	42.9841	23.4936	47.2121	42.624	65.7914	0.254864	83.7549	47.2332	71.7636	9.23372	5.04034	7.971	1.90575	4.20908	6.09927	3.04547	2.0726	4.7012	6.25103	4.49435	5.109	9.53742	3.3211	6.53121	4.18493	1.51008	5.82051	2.70366	6.63477	5.16145	1.51666	4.4578	6.50797
GSM6424845	GPL13534	GSE210254	57.7413	F	Control					Train	59.6269	53.7795	57.5424	60.8935	0.0547639	-4.10336	47.974	60.1785	58.1444	7.05533	56.915	52.9553	54.7142	1.11043	63.8545	49.238	39.4577	41.0669	47.1308	40.4987	69.373	7.26645	65.0026	61.2266	53.893	87.8391	27.8794	8.71768	44.7692	38.5392	42.1602	0.161354	77.9028	42.4957	59.3847	9.22306	4.70431	7.7447	2.32388	5.24125	5.96184	3.74717	0.229031	4.44714	5.15693	4.67275	5.17183	8.89502	3.30871	6.34028	5.5121	1.40448	6.39905	2.72244	6.59736	5.2562	1.32808	8.00425	6.35967
GSM6424846	GPL13534	GSE210254	60.8323	M	Control					Test	61.4766	65.3121	57.7366	54.0275	0.0382095	-2.43683	57.861	65.9815	71.4056	6.55656	64.4575	61.3152	61.343	1.19845	78.4557	62.4777	48.8451	68.78	72.3183	51.7772	78.0698	6.98283	81.4094	62.2374	55.0205	79.63	32.1395	28.2641	33.7385	40.7089	40.5178	0.10807	74.4318	44.5111	69.1811	8.89494	4.87311	7.78169	2.50822	6.78836	6.11183	3.87963	1.46193	4.26908	5.71178	4.55647	5.2104	9.3923	3.52463	6.7773	5.48481	1.36625	5.40433	3.10075	6.54381	5.09407	1.31093	8.8878	6.35184
GSM6424847	GPL13534	GSE210254	57.5031	F	Control					Test	60.8038	61.0442	58.6374	56.1352	0.0632531	-3.97226	53.0008	66.3487	56.7097	6.92634	62.7536	60.3211	64.919	1.09739	72.0815	59.3214	48.0446	55.1179	50.0577	51.3847	65.5329	7.10888	63.8587	62.1638	56.4824	105.582	33.5816	14.5888	46.0744	42.9315	55.3561	0.183587	77.4467	45.3386	71.3227	8.50285	4.77255	7.97833	1.77154	5.19265	6.05942	3.88449	1.29298	4.46052	5.34962	4.48102	4.59151	9.14217	3.3456	6.15522	5.2672	1.39688	6.00677	3.13474	6.72161	5.08522	1.33997	7.72476	6.37885
GSM6424848	GPL13534	GSE210254	64.449	F	Control					Train	61.2466	62.2582	54.8603	50.7654	0.0656378	-3.717	50.2836	65.2248	52.1951	6.76434	65.0715	62.188	56.0588	0.91526	69.3865	56.0584	46.7539	48.3709	51.7312	49.7704	68.0063	7.03974	55.8811	63.1913	56.8843	101.21	30.9961	19.0736	39.6542	33.7562	47.2761	0.185509	80.973	44.3066	64.5743	8.97344	4.61206	7.86137	2.35208	5.24007	6.07011	3.67397	0.431031	4.15396	5.42781	4.04864	5.10594	9.19492	3.35227	5.9293	5.55433	1.40088	5.86447	2.9761	6.52076	5.15022	1.38417	10.1106	6.34473
GSM6424849	GPL13534	GSE210254	55.2827	F	Control					Train	59.0387	60.487	59.3039	48.379	0.0683673	-3.34444	58.958	62.96	61.0781	6.67086	58.3613	59.7281	62.4684	1.24493	60.2026	56.9148	48.2328	53.4034	58.1067	52.6362	73.308	6.90908	68.565	66.9639	56.9108	96.4446	25.8291	9.98251	45.894	43.5945	45.2886	0.228994	76.8649	45.6035	63.1123	8.38347	4.87959	7.77147	2.22775	5.11782	6.07016	3.83293	0.803876	4.44427	5.52302	4.10605	4.57732	9.07433	3.42121	5.16688	5.2694	1.52902	5.8127	3.01542	6.51669	5.1496	1.36968	8.21867	6.4099
GSM6424850	GPL13534	GSE210254	69.8973	M	Control					Validation	62.186	71.6549	72.9675	55.8808	0.070348	-3.62263	59.787	76.4105	59.8983	6.65899	78.2332	71.4188	72.1507	1.11856	90.8702	68.7635	58.1814	65.309	68.3251	60.77	69.2789	6.78848	64.3933	66.6565	69.5107	100.617	42.3275	26.5633	50.1069	50.4641	70.7944	0.198246	81.9305	46.6573	81.4933	8.87127	4.81981	7.8585	2.02917	4.81554	6.0214	3.18206	0.89117	4.37072	5.79412	4.59711	4.6362	8.99367	3.49287	6.21054	6.25684	1.50286	6.26564	2.68512	6.63135	5.30857	1.38335	8.39206	6.18146
GSM6424851	GPL13534	GSE210254	61.7221	F	Control					Train	60.2981	62.9499	62.6246	58.8235	0.0469231	-2.67682	60.6722	70.7952	71.7669	6.72508	65.9792	61.2727	65.0102	1.33503	84.9886	66.2033	55.1285	63.6425	65.9123	60.1727	78.2985	7.00043	77.9297	64.2352	58.3584	82.3897	32.4763	26.1644	33.839	45.0796	47.9373	0.146493	75.4443	43.1906	69.37	7.88951	4.81962	7.98313	2.0333	5.85903	6.14499	4.05262	1.19758	4.02477	5.91934	4.36128	4.67083	9.18933	3.39162	6.43446	4.55162	1.36996	6.40621	2.69181	6.62404	5.2051	1.23513	8.04126	6.19419
GSM6424852	GPL13534	GSE210254	58.1081	F	Control					Train	63.8413	65.7119	66.798	68.429	0.0691534	-3.18642	68.6806	67.511	56.7623	6.90175	63.2739	62.526	60.8088	1.12038	78.4672	64.831	55.6972	63.5788	60.1098	62.3149	68.9653	7.02063	63.2869	66.8839	60.1623	106.124	30.7842	19.2205	40.8856	50.3318	46.1313	0.195186	80.9737	46.8716	62.1354	8.31238	4.94719	7.93187	2.47137	4.63717	6.15131	3.9192	2.13652	4.44256	5.97663	4.55056	4.3814	8.97882	3.49984	6.66805	5.29755	1.45454	6.17995	2.93097	6.68383	5.03943	1.38047	7.8847	6.31261
GSM6424853	GPL13534	GSE210254	60.3641	F	Control					Train	60.6625	67.2223	65.3418	67.9464	0.0566454	-3.44437	61.539	70.8614	61.182	6.82068	66.7195	64.2844	61.7367	1.1726	70.1434	60.86	50.8501	62.6206	70.9237	54.378	68.7847	7.03377	69.3572	68.2486	61.3586	98.2472	33.9008	16.0881	43.6654	38.382	58.6342	0.183557	76.6062	45.3201	68.5649	8.25366	5.11346	7.97425	2.78213	4.58229	6.09136	3.80275	0.786997	4.59673	6.21785	4.29532	5.11596	9.18875	3.47589	6.10491	4.87153	1.56628	5.97254	2.50892	6.8091	4.71184	1.45098	7.42811	6.53994
GSM6424854	GPL13534	GSE210254	56.8405	F	Control					Train	60.0865	61.8469	60.9109	65.2857	0.0573283	-3.32006	62.5518	68.8044	57.7018	6.81476	64.8132	61.5863	63.9957	1.08998	77.9525	66.2167	53.3603	58.7438	56.0098	58.067	69.281	6.82226	63.8944	63.1731	60.4162	102.814	36.3423	19.9396	41.5376	54.2307	50.9967	0.21198	84.3101	46.2043	65.1427	8.92877	5.18156	8.0041	1.89048	5.07513	5.94982	4.26093	1.02424	4.20452	5.74993	4.27778	5.01687	9.12336	3.32442	6.59407	4.80838	1.48073	6.65684	2.92595	6.72491	5.16306	1.42426	7.49027	6.3414
GSM6424855	GPL13534	GSE210254	63.5127	M	Control					Train	58.2354	66.1216	62.2888	58.7982	0.0544726	-4.04464	62.3775	68.4216	56.312	6.98131	68.8413	67.6369	66.5159	0.986461	76.4219	64.6708	50.8556	53.4088	58.804	51.8875	68.0577	6.90529	62.0208	63.2337	59.7886	84.0894	33.927	24.8357	49.8906	48.0819	53.1953	0.171933	81.4881	44.6526	67.1298	9.11312	5.01194	7.72629	2.28971	5.23854	5.99189	3.58627	0.75854	4.05141	5.93322	4.2881	4.46182	9.1374	3.34879	6.41666	6.56721	1.45815	5.3519	2.63924	6.69684	5.10948	1.30911	8.24418	6.55679
GSM6424856	GPL13534	GSE210254	63.1102	M	Control					Train	61.2448	67.1899	75.0412	63.3725	0.0975735	-2.86561	66.2329	74.9689	64.9648	6.73667	69.783	66.2659	68.5092	1.1476	80.2489	69.5646	60.2683	63.3006	61.9097	62.9087	69.8932	6.7139	72.5023	67.2465	62.4113	115.507	36.8333	16.0199	53.7781	40.2854	55.6319	0.315133	86.9075	49.0686	66.3505	9.23797	4.9303	7.85216	2.53392	5.07002	6.15636	3.85776	0.557484	4.41414	5.9438	4.1633	4.86128	9.00849	3.42002	6.379	6.39148	1.47501	5.86692	2.61676	6.56832	5.05192	1.63236	7.73807	6.57856
GSM6424857	GPL13534	GSE210254	65.3662	F	Control					Train	60.6169	74.2338	74.3493	78.2745	0.0955142	-3.23598	61.4869	71.9437	59.5926	6.31067	74.2617	72.6883	75.5125	1.21238	90.2419	75.1853	61.806	63.8333	63.2814	65.1867	75.0707	6.49575	65.4117	70.8824	69.5649	93.8756	39.3406	34.914	71.1092	57.4185	71.0234	0.26822	83.7744	49.6081	70.4344	9.16751	4.94762	7.85582	2.95113	5.77372	6.25103	3.29869	0.821731	4.63611	6.05832	4.37534	5.16955	9.29958	3.3704	6.4929	3.75061	1.51481	5.84086	2.7406	6.59379	5.08099	1.37947	5.80796	6.96443
GSM6424858	GPL13534	GSE210254	61.3224	M	Control					Train	59.4794	65.3121	57.9732	57.8693	0.0386235	-3.13949	55.5933	61.8224	52.5506	6.74684	61.7465	57.7001	65.4804	1.03679	84.2223	61.2757	53.8751	62.4423	56.9345	56.1102	71.7712	7.04637	61.068	59.1434	54.3991	87.7718	29.2841	29.7978	37.9016	42.7865	46.7924	0.109885	75.5435	43.7884	64.2416	8.51824	4.87819	7.95105	1.94295	6.09147	6.11211	3.92822	2.07753	4.59575	5.61847	4.46679	4.65701	9.24959	3.35265	7.16912	6.09317	1.40733	5.56894	2.71893	6.55022	5.02099	1.289	5.99958	6.35969
GSM6424859	GPL13534	GSE210254	57.7714	F	Control					Test	59.4331	62.4647	63.0381	58.7076	0.0549274	-3.68266	47.6946	63.4732	54.7113	6.98963	67.0875	61.3264	62.2785	0.999133	82.3576	58.3533	46.4361	55.7162	58.7975	46.9703	67.4856	7.11799	61.8153	65.9776	57.5858	92.3463	33.6684	16.0538	40.8141	40.7631	53.1192	0.163676	78.1464	44.6811	68.118	8.75783	5.18001	8.04863	2.27541	4.75163	6.08734	4.15636	1.54696	4.1688	5.94627	4.06511	4.64568	9.05138	3.32208	6.46506	4.50313	1.59097	6.23324	2.75298	6.65125	5.0587	1.30623	8.59585	6.66599
GSM6424860	GPL13534	GSE210254	57.1088	F	Control					Train	60.5499	55.8071	67.179	46.4105	0.0550413	-3.15302	60.1751	64.2545	62.8331	7.09563	63.6518	61.5763	65.995	1.23557	81.1885	59.2416	50.7907	58.9923	56.2143	53.4035	70.5906	7.21764	69.8335	65.1604	57.1888	93.532	25.9847	12.2982	38.7057	37.7312	49.5011	0.19321	78.5035	45.4831	65.8546	8.31084	5.05341	8.04742	2.07038	6.20123	6.0224	4.27756	1.04414	4.45967	5.85039	4.57502	5.12972	9.12197	3.34147	5.62244	2.00476	1.44492	5.94264	3.04871	6.75507	5.06899	1.32231	4.90119	6.15836
GSM6424861	GPL13534	GSE210254	69.1389	F	Control					Test	66.0601	75.8679	75.0231	72.7361	0.0632726	-3.79808	75.0675	75.3475	58.777	6.9899	74.8809	68.3934	71.876	1.12969	92.6076	66.4026	58.034	65.0431	70.009	60.2342	66.1605	6.97562	66.6649	72.5706	68.6895	108.089	37.5055	27.9199	50.5157	46.5521	64.2506	0.205013	78.5278	49.1155	79.4075	8.5639	4.97145	7.97347	2.27027	4.68417	6.19427	3.38875	0.723187	4.52019	5.86405	4.0321	4.83657	9.2501	3.44836	5.8129	5.54298	1.42107	7.12809	2.95694	6.49211	5.19773	1.51868	7.87101	6.38327
GSM6424862	GPL13534	GSE210254	65.5633	F	Control					Validation	59.3399	62.973	63.0303	58.044	0.0432089	-3.04299	60.6443	64.4532	64.4183	6.58266	70.1847	62.9522	65.2864	1.24058	78.4684	60.2378	49.649	56.7673	60.3415	49.8529	77.7728	7.02881	73.1391	68.9893	62.9644	84.3718	31.0771	22.6413	35.357	47.4172	58.4924	0.120091	77.7071	44.7443	71.1448	8.67861	4.7318	7.96579	2.11892	5.10725	5.95965	3.83865	0.879096	4.06881	5.57079	3.83088	4.69211	9.19245	3.52069	5.92986	5.31631	1.54935	6.08831	3.05035	6.56103	5.17067	1.21957	8.61222	6.40932
GSM6424863	GPL13534	GSE210254	65.2895	M	Control					Train	57.5368	66.8841	68.1742	58.8706	0.0641077	-3.67807	52.9365	66.5707	53.0638	6.68807	68.1853	62.8719	60.1706	0.993181	69.1929	60.0717	49.537	52.6574	56.4141	51.0377	66.3426	6.94479	58.3928	67.5849	61.2723	90.0228	31.7651	20.5916	48.8791	51.5195	54.3	0.212156	80.8513	44.3569	70.2265	9.21396	5.19057	7.86429	1.80879	6.20464	6.15442	3.25215	0.566063	4.40673	5.63615	4.20984	4.87381	8.94152	3.24305	6.68658	4.60948	1.62849	5.57007	2.76571	6.75893	5.09833	1.4688	9.55176	6.5646
GSM6424864	GPL13534	GSE210254	60.0657	F	Control					Train	63.7544	63.1758	67.7542	58.4246	0.0860096	-3.23314	61.7293	73.9592	62.1842	6.7959	69.7394	67.122	70.1756	1.0577	80.9638	67.9898	59.4253	60.3589	62.9899	63.3183	71.6938	6.83254	67.6292	71.2813	65.6085	111.555	40.802	19.3731	39.1775	42.3416	55.374	0.264665	83.5953	48.4054	70.3892	9.08367	5.04442	7.88089	3.0043	5.70308	6.21901	4.04409	1.15755	4.50687	6.01372	4.33768	5.17074	9.22287	3.34825	5.29197	3.5441	1.46785	5.97941	3.14123	6.66359	5.08843	1.52726	9.74198	6.67042
GSM6424865	GPL13534	GSE210254	59.5017	F	Control					Train	60.4011	65.8286	63.405	62.0557	0.0676365	-3.59103	60.0182	67.6827	56.7544	6.80593	65.4986	62.1045	65.5317	1.09205	78.4239	64.2519	53.1466	54.9102	56.413	58.949	66.8541	6.90285	61.848	60.5826	61.4562	101.193	38.344	26.1467	40.1358	48.9203	50.3485	0.217288	80.1899	48.8662	70.8578	9.00391	4.68644	7.88943	2.32209	4.17082	6.04487	3.49748	0.11338	4.57363	5.748	4.36588	4.74179	9.04148	3.42449	6.49903	5.61215	1.42096	6.11304	2.34491	6.63275	5.04425	1.36872	5.03567	6.37391
GSM6424866	GPL13534	GSE210254	62.3573	M	Control					Validation	59.3579	75.428	70.2235	62.0961	0.0617928	-3.10058	64.8724	74.0996	55.5806	6.5733	72.7579	68.6699	71.7026	0.968678	75.2103	66.1283	57.8256	63.7002	66.082	57.087	63.7818	6.98029	63.4582	69.1187	63.7898	106.402	45.9166	24.2968	47.7502	45.7606	62.6181	0.205365	84.772	46.6451	80.2588	8.80022	5.11334	7.93537	1.59616	6.15131	6.08422	4.24057	0.873059	4.17904	5.67429	4.05598	4.63438	8.91243	3.3224	5.91913	5.8404	1.44336	6.49812	2.90816	6.74243	5.06308	1.42099	8.70657	6.24046
GSM6424867	GPL13534	GSE210254	64.0794	F	Control					Train	63.0149	66.6667	82.3072	75.1154	0.0724067	-3.62878	85.2703	77.4081	64.8035	6.882	72.7175	70.2286	73.2363	1.14331	87.9446	70.664	62.3358	69.4944	66.1739	65.7547	70.5319	6.97544	71.8436	72.1799	68.5246	96.3525	44.0355	36.7346	60.4287	52.7511	57.1305	0.20869	81.1797	50.8954	71.8492	9.03849	4.77739	7.72697	3.01525	4.92777	6.14611	3.621	0.649044	4.57832	5.88012	4.07337	5.31602	9.1836	3.54016	6.02008	5.49702	1.38234	5.49289	2.7186	6.58265	5.07816	1.65707	8.47873	6.45589
GSM6424868	GPL13534	GSE210254	58.5517	F	Control					Train	62.3989	55.8204	53.982	58.0161	0.0530169	-3.18687	51.6619	60.0315	64.3293	6.85756	61.9926	59.2684	63.0727	1.14472	60.9465	55.5705	46.0479	52.1977	51.8639	49.3767	73.8157	7.08196	70.8661	65.7596	55.2782	87.2986	29.1032	17.0954	46.7442	37.7798	52.2094	0.173164	75.6505	42.8523	61.6859	8.98093	5.21241	7.9665	1.84644	5.65417	6.3034	4.04911	0.566732	4.54523	5.95736	4.92035	4.52839	9.06803	3.50672	6.07037	5.51479	1.5328	5.74498	2.71385	6.54991	5.26265	1.44096	5.30135	6.55483
GSM6424869	GPL13534	GSE210254	58.5216	M	Control					Test	56.6644	61.5842	69.0713	63.1173	0.0501718	-2.9713	68.4357	66.9059	67.1445	6.79543	62.8063	64.4706	64.7446	1.18049	86.7465	63.3572	53.6526	58.1075	59.9794	57.2973	71.6987	6.88256	70.6301	68.193	61.0338	75.5451	33.4967	32.4948	44.4207	46.282	49.9099	0.136079	75.3127	43.5765	64.2497	8.88178	5.06774	7.89742	1.98818	5.3453	6.12796	3.82363	0.657686	4.44807	5.53324	4.46236	4.55073	9.07424	3.50681	6.9549	5.4232	1.48061	5.50092	2.8737	6.47719	5.2883	1.20523	7.38332	6.50883
GSM6424870	GPL13534	GSE210254	66.7242	F	Control					Validation	64.4433	76.4697	79.5966	72.9396	0.0831465	-3.72083	65.5367	83.2599	57.2753	6.64463	79.2693	73.6487	70.3739	1.12502	86.2592	69.4681	59.4052	67.1085	73.7779	60.3811	67.1384	6.86352	65.9755	73.3925	72.9103	114.452	44.1738	24.299	55.1283	51.4111	73.3703	0.266405	86.1472	48.8293	82.1967	9.42912	4.97078	8.02017	2.25612	4.33553	6.13938	3.37931	0.346212	4.61698	6.24749	4.2222	5.08175	8.69038	3.46515	5.64207	5.53996	1.44654	6.01009	2.9999	6.48796	4.86131	1.52261	5.0054	6.48545
GSM6424871	GPL13534	GSE210254	55.3621	F	Control					Train	59.879	53.132	51.0753	42.8791	0.0579844	-3.90893	51.9284	56.9896	52.0463	7.19955	56.2864	57.4804	58.3401	1.13585	56.5546	52.1504	45.4089	47.306	45.8154	48.0746	64.5341	7.29393	57.5807	61.9281	50.4203	95.9017	30.9853	9.95471	40.9279	46.3953	44.5867	0.189426	77.2222	43.3019	58.8987	8.82636	4.81611	8.02474	1.47482	4.9049	6.12846	3.92419	0.615114	4.1554	5.73957	4.52656	4.79525	8.9004	3.29373	6.34486	6.2617	1.42028	5.45005	2.94374	6.60281	5.10685	1.31295	5.89273	6.3866
GSM6424872	GPL13534	GSE210254	66.0643	F	Control					Train	58.839	62.6991	65.1759	69.3268	0.0609753	-3.37049	62.054	68.1272	50.5482	6.69522	71.8894	67.7378	63.5037	0.919519	85.3767	64.1588	54.5418	61.3269	55.2415	56.4736	65.85	6.94176	54.54	64.7151	61.6055	99.2347	38.6974	27.6702	43.7459	43.2636	58.8504	0.195295	78.4535	48.6024	74.1979	8.62601	4.67828	7.88154	1.7662	6.04251	6.04363	4.05539	0.710004	4.08039	5.92571	3.93311	4.81815	9.01696	3.31426	6.59282	6.00163	1.5305	6.30079	2.981	6.65573	5.12939	1.50867	8.19766	6.48739
GSM6424873	GPL13534	GSE210254	55.206	M	Control					Test	60.6244	57.6658	59.0646	61.0186	0.0625905	-3.51992	49.5661	59.9831	55.7816	6.74558	56.0323	59.3209	59.3211	0.978332	63.1263	59.3262	51.2778	51.5937	50.862	55.8461	65.0719	7.00087	63.6094	62.7262	53.6743	92.5368	24.2394	12.1268	44.454	44.3345	40.0495	0.22005	77.5196	41.7681	57.2398	8.88585	4.91385	8.05662	2.41669	6.93016	6.0239	3.93801	0.796208	4.12726	5.90369	4.39608	4.92362	9.01055	3.33529	6.0294	3.41885	1.47745	6.29815	2.68749	6.64464	5.05196	1.33325	5.12366	6.62336
GSM6424874	GPL13534	GSE210254	64.679	F	Control					Train	58.3012	69.1725	69.1169	77.6372	0.110658	-3.3672	61.4213	70.7369	59.3445	6.61806	66.5664	64.4101	74.6254	1.06846	82.8485	69.1775	60.7533	61.6649	57.6992	66.1391	70.6903	6.6225	63.8023	66.2814	68.757	112.06	39.9759	20.626	55.0506	46.494	62.2366	0.31112	83.8398	46.0577	69.3834	9.5213	4.79059	7.68554	1.79612	4.3016	6.10774	3.81779	0.724069	4.4308	5.86027	3.82455	4.86466	8.98872	3.54972	6.18082	6.11742	1.56301	5.62023	2.82113	6.59616	5.02876	1.64549	4.07175	6.51557
GSM6424875	GPL13534	GSE210254	66.7844	M	Control					Validation	60.6415	72.8247	68.5379	63.5262	0.0787196	-2.55825	66.8467	70.3372	59.9901	6.57007	73.5039	70.6031	74.9616	1.18877	78.0149	74.6901	61.5622	70.8894	72.4162	65.5331	72.725	6.73609	69.3292	64.4392	65.5212	92.5004	34.1983	28.7191	48.0345	53.0506	58.6528	0.20993	79.9447	46.8452	71.8837	8.7851	4.72377	8.02116	1.73361	5.63958	6.08543	4.21818	1.36211	4.46766	6.17451	4.39519	4.952	9.20339	3.49702	5.93312	2.27361	1.37778	5.54674	2.95776	6.63282	4.95307	1.35729	8.53668	6.53317
GSM6424876	GPL13534	GSE210254	63.551	F	Control					Train	61.5237	62.9222	66.3638	64.243	0.0837313	-3.49236	61.8854	68.9309	53.6563	6.7167	67.4849	66.3281	75.6332	0.937063	86.8384	65.0453	53.4166	63.7696	54.9148	53.9388	66.5074	6.79607	59.5114	65.9817	67.2966	117.815	37.9743	7.06841	44.3205	33.8279	57.1419	0.244141	88.2861	46.7591	67.7449	9.37023	4.79017	7.84823	1.53164	4.67267	6.14464	4.16481	1.58939	4.48186	5.9918	4.06082	4.75691	8.79348	3.46175	6.47484	5.55994	1.3732	6.03625	3.0467	6.62169	5.10718	1.55213	6.66173	6.2767
GSM6424877	GPL13534	GSE210254	55.9343	M	Control					Train	58.5481	74.3515	62.332	68.7924	0.0464929	-3.33642	50.4985	71.7692	58.9945	6.51124	66.5669	59.0258	70.9549	1.1642	85.3854	65.117	49.9619	58.8545	63.8041	51.7379	70.5972	6.83028	68.2375	67.1048	63.5826	79.3473	32.3842	19.2546	38.3139	46.2432	53.5498	0.158457	76.0985	47.8229	79.5752	8.62971	4.69482	8.06373	2.03166	5.3106	6.1292	4.23664	1.17692	4.31083	5.94001	4.06959	4.78476	9.02796	3.39621	6.6602	4.74881	1.27615	5.27446	2.89039	6.67242	5.14648	1.23107	8.43724	6.40212
GSM6424878	GPL13534	GSE210254	58.7214	M	Control					Validation	61.7853	63.9717	54.532	62.4876	0.093914	-2.73268	62.2003	63.3891	61.7902	6.64658	61.9385	60.6078	67.7657	1.27684	67.7071	62.677	48.3056	59.3047	62.0116	52.3015	72.8704	6.884	70.7468	68.3229	57.5931	112.867	25.4429	5.52302	28.7663	44.5795	50.6299	0.277146	84.8224	44.3221	64.5084	9.11743	4.8157	8.02391	2.74231	5.76283	6.02004	3.85114	0.8924	4.25863	6.95566	4.6936	4.3715	9.26605	3.30782	5.60893	4.88203	1.30874	5.4999	2.8025	6.7071	5.13023	1.36699	8.33176	6.38972
GSM6424879	GPL13534	GSE210254	66.5982	F	Control					Train	65.7683	66.3364	68.3918	52.6946	0.116057	-3.53109	54.7882	79.0636	48.8613	6.56921	75.3403	69.5184	66.4574	0.891162	82.9663	69.8737	60.2453	66.9804	59.0134	66.0245	67.4793	6.64572	53.6114	69.1892	69.7933	110.227	45.7198	26.2621	46.6495	51.6097	69.4995	0.338204	83.6739	46.9167	69.1849	9.36878	5.06571	7.50245	2.53981	5.60628	6.18402	3.47088	1.03404	4.64035	6.01529	4.91694	5.01606	8.75296	3.36287	6.73363	5.51516	1.42515	5.78572	2.79235	6.53965	5.01907	1.62404	5.75613	6.29797
GSM6424880	GPL13534	GSE210254	59.332	F	Control					Train	62.6873	64.8968	61.9378	49.8919	0.0772121	-2.77479	62.2248	61.7219	58.102	6.72966	63.4597	60.8296	59.5211	1.14053	62.6917	62.9486	53.3659	62.6834	59.3282	61.4113	69.8949	6.92934	66.4152	64.2892	58.4146	91.2114	37.427	31.3153	52.4544	46.9356	44.8091	0.21314	77.2247	46.1383	69.7092	8.50103	5.17194	7.87752	2.29299	5.92077	6.12377	4.00583	1.82023	4.37362	6.33979	4.63026	5.13637	9.0646	3.53817	5.7634	5.49936	1.46293	5.57756	2.92592	6.71443	5.05589	1.41457	9.20783	6.5508
GSM6424881	GPL13534	GSE210254	65.1526	F	Control					Train	59.3807	59.3085	63.0277	57.3489	0.0521473	-3.76833	67.7223	63.7425	58.3739	7.10048	65.932	59.9843	63.3936	1.10732	76.245	61.1513	51.7701	59.4941	54.6078	53.2883	70.4126	7.12995	64.7503	59.8614	56.4494	83.2328	31.4477	31.2593	46.1382	50.5994	50.8113	0.168144	74.7649	44.7676	70.905	9.07136	4.93927	7.97898	1.30374	5.70228	6.1084	3.80765	0.99038	4.02542	5.59512	4.08856	4.7994	8.94381	3.42173	5.8323	4.62644	1.42403	6.15602	2.81815	6.5271	5.12524	1.236	5.19115	6.54823
GSM6424882	GPL13534	GSE210254	58.2149	F	Control					Train	58.3298	61.7698	61.3759	53.735	0.0411003	-3.91635	55.4306	66.0201	60.7638	7.13207	63.743	60.8436	62.5857	1.37717	80.7299	59.4226	48.241	53.9352	57.7096	49.0682	68.5216	7.24599	66.7795	65.6462	59.3477	79.6947	29.4279	20.1403	55.7825	43.3337	51.9237	0.128317	74.4056	45.2334	69.9234	8.87269	4.52208	7.88186	2.17913	6.91016	6.2746	4.12611	1.2565	4.13156	5.58916	4.48652	4.87001	9.00051	3.38388	6.51779	4.47979	1.57381	5.82775	2.92693	6.65791	5.20273	1.1815	6.27265	6.67466
GSM6424883	GPL13534	GSE210254	63.6359	F	Control					Train	59.4402	67.1906	65.7106	58.723	0.0366148	-2.18612	64.1249	61.5963	69.1029	6.47339	66.5414	65.6152	58.4166	1.29536	85.9406	66.7096	56.0638	71.0609	69.7907	60.555	77.6686	6.72774	78.4872	62.7208	60.4827	81.0357	32.8264	32.0061	40.9716	51.7622	48.5527	0.112907	79.3118	44.6079	71.403	7.77209	5.00143	8.06911	2.77439	5.80726	6.06005	4.25725	1.6709	4.40402	5.89574	4.29336	5.08009	9.06163	3.38197	6.30379	3.26985	1.28767	6.09106	2.26074	6.61543	5.02348	1.21973	5.55326	6.4263
GSM6424884	GPL13534	GSE210254	55.3374	F	Control					Test	61.0594	58.8492	55.7187	48.4401	0.0467821	-3.34832	58.851	62.3914	59.8797	6.9267	59.3484	55.2156	55.2851	1.21452	45.9797	54.2496	44.223	54.0508	56.0715	48.5673	65.5524	7.08479	65.4978	58.8937	51.9135	80.5764	25.9299	19.7938	30.4222	43.9718	48.9916	0.151833	76.2065	42.3286	58.2111	9.37362	4.93594	7.97455	2.20211	4.61676	6.12293	3.48241	0.727747	4.02709	5.53922	4.43882	4.86183	8.93743	3.32031	6.24713	5.35054	1.47429	6.31883	2.94195	6.53221	5.19784	1.30076	5.82355	6.48023
GSM6424885	GPL13534	GSE210254	68.8816	F	Control					Validation	60.6134	71.4259	71.3921	72.7481	0.0878997	-3.52599	66.3758	72.5301	55.7105	6.4121	76.2489	69.8441	61.6802	1.00932	77.8533	69.2422	58.409	59.6791	60.7274	62.1065	66.0314	6.73165	62.1058	68.5977	71.2023	98.8695	36.9929	33.9545	61.2091	61.3149	65.3113	0.25799	88.1147	48.1442	74.3207	9.41795	4.61313	7.5379	2.40622	4.34318	6.21255	3.60279	-0.139043	4.51605	5.73916	4.29098	4.96523	9.28419	3.49824	5.72442	6.64685	1.4764	5.09851	2.59236	6.53317	5.2489	1.46892	7.92768	6.42021
GSM6424886	GPL13534	GSE210254	66.0507	F	Control					Test	60.5587	56.6552	57.1477	57.0331	0.0553556	-3.75098	55.9717	66.7173	59.7594	6.7632	64.8943	67.8561	56.2049	1.22476	70.5579	56.7159	49.9747	55.3486	53.1668	52.4071	67.1456	7.18282	67.737	63.7438	61.018	91.3006	28.4441	19.0324	41.9562	44.5592	54.0497	0.170896	77.1064	45.9762	66.0631	9.09885	5.0621	7.94554	1.99723	4.84286	6.1012	4.01875	0.706048	3.86973	5.94576	4.27425	4.78848	9.03332	3.5073	6.83547	5.01833	1.43721	6.40202	2.79804	6.6958	5.23415	1.44727	10.1464	6.26926
GSM6424887	GPL13534	GSE210254	61.5907	M	Control					Train	60.4872	68.3378	71.9338	62.8878	0.0516401	-2.62514	68.4866	73.3245	68.6438	6.68313	70.6915	66.8706	67.7782	1.0759	89.0963	68.6289	58.5459	60.5504	61.8878	59.9258	77.5737	6.78673	73.1092	65.5492	65.0241	73.2392	31.9021	34.4525	51.3538	43.1324	53.6966	0.169374	78.0861	43.7785	76.2484	7.92324	5.1923	7.76371	1.6723	5.10928	6.18601	4.20038	0.306372	4.58841	5.82642	4.02147	5.43292	8.96914	3.47959	6.06717	3.99195	1.37819	6.25219	2.76687	6.51833	5.21262	1.27012	7.68305	6.60516
GSM6424888	GPL13534	GSE210254	60.6489	F	Control					Train	58.2411	56.7539	62.465	55.9519	0.0678433	-3.17144	53.4174	64.9328	54.6879	6.94656	62.0516	59.8112	57.7299	0.831384	75.8271	59.4484	52.5546	55.3348	50.2062	57.1084	67.6914	7.16239	59.8638	63.2473	55.7523	95.59	33.7921	19.1171	46.6638	40.4245	49.3729	0.18641	81.9461	44.8931	65.1692	9.45677	4.63084	8.06009	1.75377	5.29144	6.16307	4.00082	1.49303	4.16248	5.92676	4.57551	4.76772	9.31884	3.48333	6.37085	4.08317	1.53761	5.82232	2.62751	6.63002	5.11221	1.4748	7.18443	6.37779
GSM6424889	GPL13534	GSE210254	60.553	F	Control					Train	60.7244	66.7861	66.9789	54.1942	0.0718705	-3.5943	62.1121	64.221	57.5451	6.87716	61.6047	60.6906	60.0264	1.12704	77.9645	57.7078	52.0029	52.9975	54.911	53.5925	66.7341	7.01665	64.0198	66.7856	60.6045	90.2572	28.4052	16.6911	52.8728	51.5642	52.6113	0.232458	79.8414	45.9438	65.335	9.145	4.89714	8.01981	1.97385	4.68034	6.22967	3.83887	0.630202	4.54003	5.83565	3.92624	4.51913	8.97897	3.43456	7.08452	5.15848	1.47953	6.09147	2.98852	6.66575	5.26496	1.50602	6.92154	6.42695
GSM6424890	GPL13534	GSE210254	57.6044	F	Control					Train	57.6881	59.349	68.5668	58.5094	0.0595288	-3.35376	63.6004	71.176	56.9787	6.58931	67.0864	61.634	65.6104	1.07593	83.8885	62.8642	56.066	61.5768	60.6869	55.2664	70.3451	6.8566	62.6412	64.1064	61.5518	98.3199	30.7454	21.8344	41.8806	40.9594	61.9321	0.204128	80.3977	45.0286	64.7277	8.8384	4.70612	7.58408	2.29642	6.14471	6.18544	3.49318	-0.0864323	4.0317	5.38671	4.58618	4.55087	9.04753	3.3412	5.26177	5.51339	1.52065	5.72544	2.80975	6.4984	5.18004	1.39245	6.06966	6.49489
GSM6424891	GPL13534	GSE210254	66.0972	F	Control					Train	64.5641	68.0994	73.6439	64.832	0.0697628	-3.35298	65.6063	73.0913	54.2762	6.89856	68.34	63.4017	66.2417	1.08137	79.4271	61.3383	52.5994	57.5364	61.2605	54.5072	66.9006	6.98619	60.4726	67.7498	63.463	107.239	31.6483	22.8156	53.6709	45.7203	66.99	0.230521	85.5186	44.7248	67.411	8.75259	5.13573	7.70579	2.33771	5.0222	6.22328	3.5159	0.736849	4.66128	5.70056	4.68394	4.77296	9.27506	3.50973	6.64795	4.86185	1.46521	5.97287	3.07587	6.57064	5.13491	1.49372	8.60459	6.44421
GSM6424892	GPL13534	GSE210254	68.8597	M	Control					Test	61.0246	70.8192	67.594	60.545	0.0557361	-2.32676	65.5436	72.4343	64.466	6.35684	72.3571	64.9519	62.3791	1.21757	82.2827	64.6158	55.9641	65.1544	64.6703	59.8018	78.2395	6.71884	72.2202	60.3598	63.4669	83.9942	35.649	34.1425	41.5017	46.5686	66.3375	0.154072	79.5736	44.9058	71.0964	9.28849	4.82498	8.01614	2.01373	6.26282	6.2367	3.66174	1.10839	4.28718	5.64693	4.48831	5.05179	9.1181	3.34196	6.53618	5.08987	1.46186	5.8981	2.93076	6.58863	5.13816	1.38714	7.56944	6.43628
GSM6424893	GPL13534	GSE210254	64.5558	F	Control					Train	61.0385	73.4697	68.4959	67.2111	0.0415324	-2.66282	69.9148	71.615	58.5032	6.70224	70.9162	68.5312	72.059	1.12752	84.9711	67.864	56.9895	73.0896	70.4069	59.7862	74.1984	6.88953	66.1833	64.3522	65.8553	79.0399	39.4604	31.6844	48.042	53.6711	61.7878	0.118573	80.0536	46.1308	71.6469	8.07063	4.95801	8.08194	2.43314	6.14217	6.12263	4.12895	2.06618	4.56704	5.8295	4.1103	4.66769	9.04792	3.50137	6.46654	4.9601	1.33613	5.33574	2.98025	6.49979	4.89459	1.28902	9.61772	6.55521
GSM6424894	GPL13534	GSE210254	55.5127	M	Control					Train	60.1025	60.8166	54.0883	54.1818	0.0574272	-2.03393	66.1036	61.3934	65.8587	6.46871	58.2165	54.6645	62.6017	1.32835	59.3769	60.6776	47.2918	54.4491	59.7339	46.5767	77.4674	6.76029	72.4055	67.0152	57.3814	70.3069	24.6152	30.2244	48.4057	57.168	69.8483	0.171106	75.8778	44.9322	55.5172	8.33125	4.86871	7.78112	2.4026	5.15874	6.12249	4.08721	1.08547	4.56562	5.5111	4.37635	4.89508	8.73303	3.34789	5.66082	3.04782	1.49599	5.35607	2.24044	6.65509	5.14406	1.37938	5.92026	6.63756
GSM6424895	GPL13534	GSE210254	64.3094	F	Control					Train	64.338	71.7814	72.4293	68.6834	0.0767562	-3.28261	66.8387	76.2642	58.0063	6.82858	79.3662	73.0523	74.4511	0.969276	83.5781	67.3813	56.5325	67.2978	70.0811	59.6518	67.8674	6.83468	64.4578	72.3596	71.7192	104.344	42.6595	29.2211	42.5968	51.7557	70.4925	0.22354	82.1675	48.5256	73.4415	8.82648	5.57259	8.05514	2.99426	5.72274	6.13679	3.75226	0.829334	4.29402	6.03304	3.91754	4.61014	9.44841	3.49678	6.6806	5.01149	1.44221	6.04691	2.99033	6.75823	4.94479	1.43217	6.09207	6.4404
GSM6424896	GPL13534	GSE210254	68.0767	F	Control					Validation	59.8111	60.6618	68.0744	69.0477	0.0521835	-3.04893	62.5486	71.3409	60.8902	6.54457	73.4055	69.6404	69.5743	0.983459	81.3286	63.463	53.4072	66.066	61.3193	55.3281	73.1683	6.9431	68.3877	70.0114	63.9978	86.7706	34.9187	28.5564	33.625	47.2237	51.9877	0.163037	75.9712	45.9637	65.2583	8.60851	5.26201	7.94459	2.22478	6.30433	6.12278	4.01137	1.01511	4.58691	6.30289	4.16961	4.64225	9.35016	3.50483	6.90287	3.09002	1.42563	5.81467	2.98123	6.51898	5.13835	1.28331	7.80119	6.55493
GSM6424897	GPL13534	GSE210254	53.5661	F	Control					Train	60.9171	51.84	62.7904	49.7891	0.0581994	-2.68652	47.3974	58.3606	61.2731	6.89502	53.9219	54.5617	49.7892	1.45442	59.5701	56.6271	46.3872	52.9708	51.998	50.2705	74.6199	7.01475	67.9708	61.5213	49.9145	90.0198	26.3517	18.752	43.968	35.7652	41.4776	0.160273	77.3167	44.2182	60.6329	8.76772	4.90471	7.79374	2.33967	5.63115	6.09295	3.90065	0.844808	4.44021	6.34027	3.85417	4.79448	8.96449	3.49892	6.56714	5.03375	1.36706	5.80961	2.81739	6.63736	5.08011	1.42653	3.43422	6.38028
GSM6424898	GPL13534	GSE210254	65.0021	F	Control					Train	61.3512	80.8127	70.8863	80.5761	0.0855008	-2.51128	71.7039	79.6693	64.6972	6.68797	73.7547	70.064	81.0495	1.32316	89.0787	75.4965	65.4001	72.1071	77.4383	69.5445	72.6684	6.59566	73.4287	71.4702	70.1434	101.368	44.0852	26.8306	49.0686	53.709	73.1932	0.261595	83.45	47.1299	73.3716	9.42642	5.28135	8.03873	2.04392	6.56001	6.13441	3.69671	1.37706	4.49068	6.55266	4.4578	4.55575	9.0786	3.37466	6.69621	5.65422	1.43365	5.95322	2.67705	6.57849	4.92183	1.38333	5.60159	6.35974
GSM6424899	GPL13534	GSE210254	67.0856	F	Control					Validation	59.0372	66.6221	62.7426	69.695	0.0584762	-3.37756	61.7038	72.2683	61.5443	6.748	72.4975	64.462	69.542	1.17286	73.9181	66.3792	55.7924	67.7547	68.3713	60.9969	72.7017	6.82938	68.2726	62.8777	63.4969	88.2053	40.5127	33.1256	43.4744	54.894	58.836	0.181791	79.8757	46.3229	75.28	8.77351	4.8616	7.82894	2.49601	5.8654	6.20196	3.80628	0.606892	4.3915	5.15198	4.25494	4.43154	9.33945	3.35955	6.45942	5.47784	1.45308	5.50309	2.92029	6.68301	5.18266	1.36148	4.36083	6.65033
GSM6424900	GPL13534	GSE210254	57.1116	F	Control					Train	57.3223	57.7192	53.6682	58.5129	0.0588558	-3.92764	50.9237	62.6168	60.8122	6.78534	63.1514	61.2815	59.3462	1.18296	74.354	54.22	43.2994	50.0516	55.543	43.6066	68.8271	7.04492	66.6851	61.2791	55.3485	96.3204	25.9094	14.7749	52.1439	40.2061	45.8119	0.183297	79.9055	45.165	63.3233	8.66351	5.05356	7.89011	1.53452	4.51144	6.14459	3.98747	0.0616222	4.2884	5.43889	4.71141	4.82656	9.06488	3.30306	6.05175	5.53382	1.44522	6.07907	2.47272	6.61409	5.22804	1.20978	9.26804	6.43328
GSM6424901	GPL13534	GSE210254	56.7392	F	Control					Test	58.0338	59.2974	59.7326	61.9619	0.058008	-3.40359	42.5447	57.1499	62.3884	6.53348	58.7046	59.9156	62.1587	1.11877	65.9692	57.7602	46.3798	43.3148	46.0358	48.6613	72.4559	6.79462	65.1424	60.5542	51.8214	76.4452	25.762	19.797	56.1488	40.8522	64.0263	0.196016	75.4329	45.6795	61.6568	8.88242	5.27123	7.88891	1.96746	6.37729	6.16939	4.26991	0.460184	4.22118	5.66647	4.47598	4.68341	9.09232	3.40224	5.45393	3.91133	1.57593	5.36202	2.55296	6.65808	5.13348	1.47986	7.86245	6.67337
GSM6424902	GPL13534	GSE210254	57.6619	F	Control					Train	61.6687	58.9123	62.4688	52.5891	0.0570277	-3.56515	61.8742	67.3002	57.3166	7.02877	64.0923	66.4114	59.5307	1.09035	78.5907	60.0922	50.3252	54.9494	59.7142	53.2669	66.7947	7.19974	66.2912	62.647	58.6311	90.3195	33.3481	21.5923	46.8661	49.1237	42.2193	0.169562	76.1965	46.2321	69.8357	9.08974	4.88135	7.99919	2.24311	4.9885	6.15991	3.87045	0.960486	4.35603	5.62013	3.98979	4.86389	9.01055	3.29521	6.04311	5.38686	1.32554	6.46279	2.70573	6.59149	5.1994	1.35777	7.25664	6.50043
GSM6424903	GPL13534	GSE210254	59.9179	M	Control					Train	61.7326	60.9428	57.4627	47.9238	0.0580929	-3.76637	44.1339	61.3439	54.8644	6.72051	66.169	64.4526	65.92	1.13143	73.2814	58.3144	52.2562	52.8563	51.8539	53.4502	65.5873	6.94407	60.208	61.5315	57.9072	87.3197	30.2056	23.9022	47.9561	45.5297	47.1887	0.179827	79.5698	43.676	62.5787	9.24188	4.90041	7.98617	1.86082	5.26747	6.19371	3.74512	0.501904	4.65386	5.63097	4.6174	5.14497	8.67933	3.45331	5.47584	4.86997	1.53658	5.4327	2.7765	6.65198	5.14713	1.44112	5.08965	6.48924
GSM6424904	GPL13534	GSE210254	66.2149	F	Control					Train	58.341	63.2636	59.0889	77.3082	0.03935	-3.22306	61.1438	70.4348	63.4805	6.72695	70.19	62.248	82.2503	1.23577	78.0539	67.583	57.7392	62.8265	78.0765	55.2871	73.8542	6.93596	70.3246	73.084	64.6526	66.4024	43.9259	40.811	50.5244	61.9089	71.9154	0.137347	81.9383	44.6117	73.3592	8.42733	4.77519	8.02483	2.16397	4.71046	6.23535	4.28376	0.826138	4.47608	5.6278	4.18245	4.72409	9.0086	3.21976	7.11888	4.79911	1.42798	5.89262	2.82764	6.60161	5.2834	1.23296	7.41599	6.46129
GSM6424905	GPL13534	GSE210254	58.7926	F	Control					Train	65.3329	59.4788	61.2294	56.1304	0.0830921	-3.76767	62.2678	64.1498	53.0793	6.66852	62.0707	60.2809	58.926	0.862091	69.7031	56.2713	50.9295	46.9587	45.4346	55.3258	65.3196	6.93478	59.1042	62.7178	59.6819	100.91	36.5003	20.8529	47.9568	42.5206	50.2316	0.252382	82.5121	45.7225	60.0936	9.44893	5.18153	7.84131	2.36791	5.8501	6.18976	3.69068	0.655337	4.73187	5.92397	4.37446	4.78187	8.79562	3.50426	6.93067	5.98964	1.49729	5.13019	3.40578	6.74853	5.16565	1.56745	8.70158	6.49114
GSM6424906	GPL13534	GSE210254	65.5003	F	Control					Test	60.4988	62.7422	50.5736	59.7224	0.0598619	-3.3423	57.3771	61.8426	54.6703	7.02529	63.1694	62.3477	71.0226	1.12723	79.0558	55.0329	42.2015	59.8242	60.8647	44.3076	66.8097	7.27681	62.3423	65.1282	56.2384	87.6248	29.8718	20.0614	25.942	36.1141	64.0606	0.176582	72.0191	45.5681	64.9752	9.13865	5.03834	8.00065	2.33195	4.92808	6.14147	3.83905	0.863681	4.19835	6.30044	3.7691	4.73398	9.09054	3.38934	6.37709	6.15351	1.46828	5.96581	2.78349	6.54058	4.98238	1.53674	8.41482	6.48147
GSM6424907	GPL13534	GSE210254	58.2615	F	Control					Train	59.5712	60.243	62.3102	53.8645	0.0548461	-3.33642	52.8681	66.422	54.7463	7.07295	65.6916	59.6497	60.3141	1.06519	77.7274	60.4259	52.9019	58.8904	59.3361	56.4609	68.589	7.13273	61.828	63.2978	58.7912	88.1523	35.2868	22.5032	44.0207	42.9563	46.09	0.174976	77.129	43.1582	64.0505	9.00876	5.11556	8.01971	2.13915	5.14586	6.04496	3.98701	1.37523	4.01706	5.67887	4.38489	4.98031	9.03989	3.52846	6.51885	4.94362	1.47194	5.59029	2.88537	6.56197	5.20761	1.40844	9.27169	6.58012
GSM6424908	GPL13534	GSE210254	58.4805	F	Control					Train	60.6368	63.045	62.5656	62.5128	0.0628024	-3.32442	63.89	59.9832	56.1653	7.22664	58.0011	61.8884	72.3397	1.05024	76.385	59.3138	47.5627	50.8097	53.5284	52.6119	68.2682	7.1009	62.5461	62.4839	55.66	88.2657	24.9159	5.57629	47.0553	54.1295	55.4881	0.215029	77.5702	44.9935	57.9982	9.39311	4.91508	7.94296	2.58999	4.71101	6.20484	3.65535	0.388643	4.48566	5.45095	4.38036	4.59567	8.83647	3.19941	5.43792	1.11304	1.50629	5.63345	2.77969	6.62598	5.14889	1.46598	9.32869	6.66799
GSM6424909	GPL13534	GSE210254	59.7837	F	Control					Test	61.8653	62.6702	61.3397	56.8783	0.0741714	-3.43328	58.9559	65.7782	57.9732	6.86706	62.7666	59.1593	54.7275	1.01012	71.6813	56.8096	48.1823	54.782	55.4989	51.8622	68.6803	6.9417	64.5548	62.6044	56.0184	104.733	29.8548	13.889	38.5062	45.1371	48.874	0.221707	81.0485	46.2834	66.7036	8.77076	4.5781	7.96523	2.39743	5.22024	6.16027	3.88557	1.2868	4.38482	6.62219	4.3825	4.33444	8.92294	3.32398	6.24469	5.50388	1.47565	6.36208	2.98528	6.70306	5.08743	1.34168	8.60296	6.48936
GSM6424910	GPL13534	GSE210254	57.9329	F	Control					Test	58.4007	62.9841	62.0321	64.1827	0.0820812	-4.06354	57.1176	66.5863	56.6115	6.95262	65.2029	60.1737	59.0911	1.07228	79.7776	59.3358	49.3691	51.5006	56.4393	51.8532	65.6586	7.02461	63.6043	64.6775	58.742	97.4076	29.2542	10.4783	46.6023	38.0742	50.9	0.251809	77.9039	44.5076	66.0558	9.40208	5.20286	7.79515	2.38176	6.17178	6.1181	3.93228	0.946479	4.56912	5.51809	4.08545	4.73966	8.98485	3.32557	6.22233	5.48732	1.51061	6.14057	2.50362	6.67878	5.09711	1.45568	8.7179	6.41616
GSM6424911	GPL13534	GSE210254	56.6407	F	Control					Train	59.5105	62.5999	62.9988	54.3437	0.0738972	-3.82389	55.7611	63.338	54.2647	6.80261	63.1566	62.5876	67.1015	1.2132	82.2648	63.2143	53.4141	57.1624	57.2675	56.3498	68.7889	6.98734	60.9252	67.2218	55.3995	96.1285	27.2411	24.9742	36.38	34.3775	58.1886	0.230841	77.263	43.8471	64.7068	8.57493	4.61965	7.88613	1.74441	6.47527	6.07649	4.26003	0.675178	4.35616	6.15339	4.73582	5.21292	9.30932	3.44388	5.88278	5.10869	1.4673	6.07355	2.71397	6.7244	5.14986	1.37551	8.12616	6.59145
GSM6424912	GPL13534	GSE210254	59.5565	M	Control					Validation	62.3986	67.5839	53.609	54.3122	0.0582901	-2.48683	47.1265	66.9282	65.92	6.62653	63.6119	58.6803	70.3957	1.27996	69.8033	61.8716	54.2168	57.6383	61.683	55.3983	76.9534	6.86597	73.2426	69.6278	56.6436	94.9441	28.7358	12.783	31.4665	33.616	55.0991	0.172373	79.4862	42.3715	66.6724	9.31883	4.62283	8.00573	2.50239	4.60576	6.08971	3.81634	0.68235	4.45114	6.20008	4.67955	4.88055	9.40272	3.48229	5.64298	4.74411	1.47334	6.67212	2.92583	6.42848	5.11189	1.54175	6.51411	6.6243
GSM6424913	GPL13534	GSE210254	59.2444	F	Control					Train	64.9245	62.1715	60.905	59.8554	0.0888417	-3.28339	53.9623	66.4286	58.7876	6.88022	67.4287	63.0255	66.6715	1.33854	63.8227	63.328	56.6534	62.0817	56.5393	55.381	70.7991	6.89274	68.2957	70.8756	61.9797	109.538	35.7809	18.5158	53.9267	39.3507	58.6536	0.264909	79.9701	47.7708	68.9332	9.19023	4.85495	7.85752	2.09911	5.20341	6.17382	3.84574	1.14097	4.23143	5.99877	4.65665	4.88657	8.77946	3.46215	5.897	7.10777	1.4644	6.04292	2.93687	6.66849	5.04415	1.99828	8.17569	6.4451
GSM6424914	GPL13534	GSE210254	60.2491	F	Control					Train	59.4941	63.3248	55.4723	41.4306	0.0576658	-3.27592	57.611	64.7183	57.2711	6.83846	64.5716	61.6326	65.9948	1.11844	72.2852	61.1212	49.7403	62.1301	55.7208	53.7734	70.0871	6.98261	64.5681	63.4127	57.2186	93.625	31.7473	26.3594	42.1993	37.9094	51.893	0.194634	84.266	46.6565	68.238	8.64891	5.15992	8.05723	2.55168	5.19538	6.04096	4.07962	1.67973	4.35565	5.95314	4.36058	5.1377	9.20424	3.31473	6.83029	5.25157	1.52881	5.33424	2.83052	6.4649	5.19681	1.36046	10.0798	6.24462
GSM6424915	GPL13534	GSE210254	57.5934	F	Control					Train	61.9926	63.5053	66.86	66.1142	0.0770174	-3.73201	69.1614	68.0739	60.1882	6.79906	72.1265	64.0699	64.5049	1.13703	85.1315	64.921	57.7418	65.6285	61.7396	59.1043	68.9687	6.92992	69.0732	60.2989	63.5009	102.205	37.312	19.4467	35.9028	47.4077	58.6828	0.229784	82.236	47.318	69.2313	8.44906	4.79998	7.97378	2.11066	6.68357	6.14213	3.79842	0.948676	4.48308	6.20951	4.2285	4.22214	8.89326	3.48292	6.24566	5.83266	1.55902	5.74614	2.6216	6.46238	5.16655	1.64021	4.91087	6.38053
GSM6424916	GPL13534	GSE210254	62.5407	M	Control					Validation	63.174	72.0046	64.0963	61.1409	0.0736624	-2.6164	69.5529	69.0674	55.7189	6.54938	67.9656	64.0292	67.2346	1.09971	84.0693	69.6898	55.6607	64.6877	64.4159	60.3465	72.4414	6.69546	62.8094	64.4167	62.4547	96.1641	39.1145	29.2035	43.8444	43.4209	55.4618	0.218492	79.87	47.0757	66.9009	8.88554	5.22487	7.8106	2.41144	5.04355	6.0854	3.52479	2.22988	4.49284	5.70582	4.26579	4.91477	9.11467	3.43689	5.49842	5.36358	1.52175	5.58854	3.04066	6.48787	5.05022	1.50343	7.55351	6.59739
GSM6424917	GPL13534	GSE210254	67.9535	F	Control					Test	61.1487	62.9527	62.7655	63.1842	0.0528815	-3.46639	66.7387	70.1797	58.6794	7.09522	71.7938	64.2152	67.5399	1.07495	80.8671	60.4056	48.6118	62.6054	67.8786	51.6478	70.0373	7.07109	67.4101	66.6584	62.658	84.9865	38.0219	30.1041	34.4211	40.5845	56.2852	0.163116	75.0499	45.708	72.2525	8.17993	4.98867	7.89251	2.19941	6.51363	6.05608	3.95907	0.813246	4.34798	6.23954	4.00669	5.01862	9.16809	3.54235	5.93869	5.41781	1.36388	5.62989	2.63056	6.61595	5.18992	1.44428	5.8942	6.27427
GSM6424918	GPL13534	GSE210254	60.4873	M	Control					Test	59.4931	62.0163	59.2127	59.508	0.0557869	-3.42258	65.0366	61.7865	63.6469	6.66392	61.1996	59.3675	59.6986	1.24572	75.9745	56.6839	47.0575	53.1054	57.4565	45.4075	72.1985	6.98552	70.6919	63.6693	58.0285	106.576	31.5289	7.65732	32.4401	46.0278	42.5982	0.170676	76.0554	41.7648	66.682	8.53882	4.76722	8.03182	1.99493	7.70781	6.08386	3.905	1.36697	4.45444	5.33726	4.11123	4.94289	9.0458	3.31819	6.4011	5.62868	1.3638	6.26424	3.09382	6.78831	5.06244	1.33427	8.28578	6.43052
GSM6424919	GPL13534	GSE210254	64.5558	F	Control					Validation	62.6834	66.9382	66.8241	74.6021	0.116898	-3.00047	61.5535	74.2511	59.2985	6.45267	70.5944	69.2676	76.8759	1.1518	85.2799	74.5807	61.7339	70.483	69.3608	66.9089	73.0418	6.70309	65.7454	71.1323	67.4674	111.181	40.1628	19.4513	41.9666	41.8918	62.0991	0.326862	84.9919	46.869	71.2659	8.9491	4.7146	7.91502	2.18939	4.83877	6.1391	3.89153	2.92664	4.60231	6.64702	4.09682	4.87056	9.30489	3.46334	6.39382	6.36416	1.47317	5.93043	2.93733	6.53003	4.97615	1.57223	10.1681	6.68725
GSM6424920	GPL13534	GSE210254	67.0801	F	Control					Validation	59.9436	87.78	71.9941	65.9298	0.106049	-3.2325	63.2723	80.0865	56.9446	6.58161	73.6852	70.3519	87.9137	0.998673	91.221	82.0173	73.7495	68.6128	69.0844	77.5381	69.77	6.50927	62.0211	73.4021	73.5635	100.718	46.1881	28.2365	52.2711	45.2089	76.8474	0.31496	84.4293	51.2905	71.5403	8.8014	4.80437	7.65975	2.04923	5.73366	6.1418	3.89357	1.02431	4.49362	6.61871	4.4549	5.04928	9.17986	3.52104	6.44593	4.56405	1.55804	5.14412	2.97663	6.39279	5.16949	1.52106	5.21064	6.78755
GSM6424921	GPL13534	GSE210254	66.6475	F	Control					Test	61.5938	70.2386	70.6459	64.4233	0.0820072	-3.43994	78.3412	71.5285	59.021	6.46837	75.7139	70.0203	76.219	1.28444	95.496	75.3546	61.2918	69.429	67.6296	64.7759	71.3404	6.71209	66.0889	70.8956	65.53	106.421	44.5186	26.9172	55.1869	52.1187	65.8401	0.251064	80.6959	48.1674	70.9064	9.29935	5.43678	7.95307	1.88259	5.32063	6.08461	4.21156	4.22181	4.28319	6.32508	3.99668	4.56143	9.21855	3.47592	6.5943	5.31962	1.57021	6.02048	2.87683	6.64561	5.01704	1.58129	8.63544	6.67477
GSM6424922	GPL13534	GSE210254	69.1088	F	Control					Train	63.0954	80.7255	76.2366	77.5282	0.0566998	-2.20242	77.851	75.6518	61.6504	6.53836	79.4937	72.36	90.7346	1.18842	88.3335	82.6369	70.7546	83.4973	81.8463	71.2318	74.354	6.67773	71.0872	72.8064	72.5224	83.0754	44.5921	44.4799	52.7855	68.0443	75.3124	0.196654	83.4159	47.4469	82.4936	8.11227	4.92319	8.0128	2.61096	6.14704	6.17577	3.34847	2.59582	4.49968	6.13137	4.27603	4.9301	8.66808	3.5022	5.97183	5.68294	1.39818	5.51013	2.77281	6.65628	5.05258	1.2458	5.55038	6.47757
GSM6424923	GPL13534	GSE210254	57.1636	F	Control					Train	60.8191	64.5609	58.5246	62.6359	0.0859178	-3.55641	50.7306	61.4331	60.8117	6.77426	62.1758	61.2162	66.3551	1.12791	73.4147	63.877	50.3753	57.3694	64.3643	53.858	69.898	6.90422	69.603	67.592	57.8418	98.1056	30.0552	16.2154	39.0975	37.9356	51.5042	0.253308	77.7184	43.8119	61.745	9.5187	4.76149	8.05075	2.21823	5.39439	6.11383	3.31672	1.60314	4.46559	5.8193	4.05178	4.66941	8.85677	3.33745	5.7022	5.59077	1.39753	6.04498	2.88843	6.70339	5.07086	1.40203	6.65773	6.36181
GSM6424924	GPL13534	GSE210254	62.9213	F	Control					Train	60.9752	64.9653	61.8441	60.7879	0.0515389	-3.18322	53.5409	66.7995	60.9447	6.8914	66.0888	63.4993	59.9677	1.06134	79.2561	63.9208	49.7864	58.5973	58.8342	53.8309	69.9522	7.06688	68.6835	65.6415	61.049	89.2231	40.3714	32.7022	52.3307	41.8847	54.6336	0.159055	81.6357	45.2181	64.6835	8.54332	4.80498	7.74163	2.42812	4.59561	6.19326	4.29391	0.962124	4.38903	5.62782	4.48452	5.04284	9.30342	3.43185	7.02321	5.12149	1.50295	5.80167	3.00855	6.56079	5.19476	1.31412	6.97855	6.7168
GSM6424925	GPL13534	GSE210254	66.6995	F	Control					Train	67.2226	74.0665	83.6413	75.0014	0.0631026	-2.40534	59.2574	87.0666	65.09	6.03518	78.8836	69.5583	93.3193	1.191	90.6028	86.6446	81.1025	96.0121	85.4517	87.0812	78.387	6.36376	77.4061	80.545	81.1167	126.807	68.6114	32.5338	63.8377	41.906	73.6945	0.232016	83.1055	50.6242	79.7209	9.17298	4.88716	7.79038	2.81213	5.13162	6.20808	3.93781	3.28246	4.51344	5.53638	4.95643	4.74121	8.93192	3.47213	6.47819	5.66463	1.39771	5.20953	3.04817	6.5173	5.16198	1.5113	8.75385	6.7211
GSM6424926	GPL13534	GSE210254	59.2964	F	Control					Test	60.8873	61.6854	58.6324	53.5234	0.044989	-3.08256	53.8925	62.0541	49.8605	6.72473	58.7803	61.6999	61.3386	1.09602	77.7756	60.9874	51.1637	60.5482	56.0651	54.9774	72.758	6.94812	54.7185	63.1463	57.6556	81.9352	33.7222	29.9232	37.235	34.6175	49.4514	0.128789	77.7291	43.6472	62.0659	8.89894	5.1002	7.82819	2.76735	6.6421	6.05445	3.88379	1.57735	4.53515	5.44632	4.28946	4.85102	9.372	3.50602	6.73224	3.49824	1.42408	5.45765	2.86618	6.43571	5.12706	1.25177	5.4335	6.59738
GSM6424927	GPL13534	GSE210254	54.809	F	Control					Train	61.9094	54.8237	49.7645	47.8882	0.060203	-3.64636	41.3415	57.3538	58.9303	7.09477	52.5498	56.363	52.19	1.16317	56.6612	54.0045	42.2604	53.4727	49.6834	47.0509	67.756	7.18801	66.519	59.1134	52.46	100.389	23.2142	4.56117	34.0074	33.4953	40.3078	0.204743	76.8398	44.5597	59.6218	8.86779	5.2377	7.98637	2.17804	5.94111	5.98142	4.16743	1.02713	4.28657	5.35024	4.46699	4.67788	9.30487	3.45606	6.1987	5.73664	1.51769	6.77738	2.99912	6.66968	5.1251	1.50771	8.81625	6.75251
GSM6424928	GPL13534	GSE210254	60.6927	F	Control					Train	58.3662	59.6725	61.5058	52.0895	0.0570827	-3.89167	55.0582	61.6212	55.8304	7.20293	62.7322	60.5628	54.9373	0.981575	73.8874	58.5339	49.9405	49.6624	48.6681	53.1799	67.6681	7.1947	61.5327	59.4546	57.2445	90.2058	28.0349	24.0485	50.7109	51.0738	51.2637	0.167506	78.6566	44.5887	71.3307	8.72088	4.65336	7.59046	1.88054	5.52896	5.92784	4.06557	1.29725	4.55889	5.41136	4.3526	4.82413	9.01059	3.33065	6.37791	5.73592	1.44252	5.93458	2.95983	6.72881	5.15178	1.2773	5.36737	6.38376
GSM6424929	GPL13534	GSE210254	65.3169	M	Control					Test	61.7919	73.7804	73.7162	68.9509	0.0995279	-3.23636	67.2125	76.6231	64.7467	6.69265	71.7452	68.369	71.4224	1.20412	84.4697	69.7531	59.8143	58.7652	62.7317	63.477	75.7976	6.83126	70.3178	69.3997	69.6854	113.91	44.7846	17.304	51.8791	42.9977	67.2559	0.278783	82.3021	47.1029	79.9841	9.4386	5.52296	7.34113	2.41192	5.20914	6.11926	3.35514	1.77362	4.288	5.53541	4.14479	4.54728	8.95275	3.32879	6.2735	4.70889	1.50841	5.5009	3.04543	6.45931	5.05173	1.49126	7.41768	6.52926
GSM6424930	GPL13534	GSE210254	65.848	M	Control					Validation	58.5629	72.3116	60.302	52.5606	0.04476	-3.66418	60.9201	69.9267	60.6166	6.62452	69.6793	64.1089	65.8901	1.28364	67.0377	62.0614	47.7188	59.1831	64.7183	48.2258	70.9751	6.93871	66.1226	67.0771	64.367	83.9512	34.1884	20.6568	50.6639	41.3221	70.2268	0.134131	75.5547	38.5359	74.4667	7.99237	5.07586	8.02749	1.61981	6.03937	6.01006	3.67168	1.26415	4.60707	5.26979	4.39809	5.03341	8.60855	3.38065	7.1628	4.47849	1.44379	5.32897	3.0477	6.85177	5.15606	1.3174	4.83802	6.57775
GSM6424931	GPL13534	GSE210254	64.8487	F	Control					Validation	61.5919	67.3232	74.3751	61.5713	0.0805259	-3.93028	63.4839	68.4535	50.9223	6.97554	66.0057	67.0844	63.1024	0.965738	86.6581	64.8052	53.0708	54.0861	50.7838	56.5315	62.2243	7.11405	56.1991	64.581	61.4072	100.018	39.6589	20.3865	57.2733	50.0572	63.2337	0.247773	81.4922	45.7167	69.1311	8.62488	4.96986	7.73405	2.37017	5.78059	6.05657	3.75016	1.25777	4.5948	5.38752	4.29466	5.04095	9.04956	3.40848	6.61413	5.22344	1.4694	5.99139	3.00639	6.63461	4.95029	1.44743	5.37374	6.65802
GSM6424932	GPL13534	GSE210254	68.4764	M	Control					Validation	64.9607	85.0136	82.4664	68.8517	0.140816	-3.00605	64.1706	79.929	56.8854	6.47723	74.0519	74.9244	81.0096	1.08285	84.4062	80.2298	69.0882	71.7284	70.9875	75.4211	71.1395	6.48327	62.0855	77.1971	76.6098	126.742	50.1346	15.5246	49.8194	41.4539	69.9849	0.382533	87.7968	49.3241	80.6438	9.15117	5.10025	7.86702	1.67291	4.34611	6.19132	3.32928	1.28646	4.025	6.37938	4.06051	4.84654	9.03835	3.52344	5.62817	5.13507	1.38725	5.92232	3.23786	6.5921	4.94287	1.61891	5.5553	6.37128
GSM6424933	GPL13534	GSE210254	67.4196	F	Control					Train	61.512	77.6379	73.419	69.4156	0.0827321	-3.74753	69.0025	78.7631	61.0073	6.80514	77.8057	68.9487	76.1384	1.18408	84.2371	71.6431	60.8522	61.0169	64.3191	64.2748	68.1583	6.90042	66.8674	69.7437	69.335	107.208	44.0855	24.3425	50.7715	47.0818	67.4585	0.247274	84.5911	48.0597	80.1328	9.11689	4.93176	7.83302	1.55677	5.74493	5.99471	3.57835	1.18963	4.61223	5.65235	4.67548	4.63444	9.02905	3.32035	6.58718	5.33406	1.45244	6.08547	2.86334	6.65376	5.16805	1.38177	6.50954	6.3151
GSM6424934	GPL13534	GSE210254	66.2669	F	Control					Train	60.525	72.1579	66.0093	59.1391	0.0887295	-3.40298	61.7559	74.4977	52.5099	6.43465	74.0023	70.0872	73.5298	1.00979	76.9729	69.4398	58.9267	63.678	59.3396	61.4899	65.8269	6.62603	58.0917	69.3726	68.9875	121.442	47.8312	25.6619	53.1629	46.7998	61.9566	0.267512	87.394	48.0241	72.481	9.14836	5.1966	8.02118	2.69981	4.21034	6.02027	3.54556	0.943741	4.66131	5.46272	3.97484	4.54309	9.08689	3.54499	6.65983	4.12067	1.44496	5.31871	2.69277	6.70341	5.11015	1.48302	7.80777	6.58201
GSM6424935	GPL13534	GSE210254	62.694	F	Control					Train	60.8969	71.9397	66.4087	65.8696	0.0653013	-3.33921	57.354	70.4343	59.8251	6.6822	75.0636	66.8176	81.3878	1.38434	78.0198	66.3063	54.0332	63.9068	67.7475	55.8106	68.7719	6.92701	66.6053	73.8544	67.8742	102.873	40.9851	22.2702	45.8949	51.7675	69.2874	0.191911	79.3131	45.3337	78.4612	8.78753	4.88847	8.00127	2.39727	6.26017	6.13402	3.95421	0.961654	4.63357	5.78522	4.31517	4.9008	9.15093	3.47031	6.46705	5.27148	1.43474	6.26802	2.40459	6.67496	5.11334	1.42478	7.17023	6.69127
GSM6424936	GPL13534	GSE210254	59.4251	F	Control					Train	62.0668	63.356	63.5457	59.727	0.054963	-3.00967	60.3389	66.0775	62.8913	6.87097	60.7865	61.3907	57.5845	1.21515	71.4596	63.0467	52.8595	63.2729	65.6036	55.9133	73.6834	6.92895	72.0343	69.2511	58.0631	92.0255	36.7367	26.8921	43.5143	44.7913	45.8201	0.163701	75.4352	45.2331	64.4279	8.46476	4.82011	8.02274	1.78987	4.77216	6.04137	3.99363	2.61714	4.51289	5.7859	4.42941	5.33312	8.6015	3.46598	5.80908	4.84821	1.44735	5.41112	3.01803	6.49707	5.11472	1.45716	4.0482	6.66363
GSM6424937	GPL13534	GSE210254	62.7515	M	Control					Test	60.2694	67.9409	61.3481	58.1969	0.0712429	-3.24602	61.182	68.987	58.3415	6.83419	65.411	62.6809	61.7957	1.2884	73.6474	61.2868	49.728	63.1062	62.345	53.0027	70.2973	6.98774	67.5107	65.7875	59.6616	93.2516	38.4232	23.6767	42.6192	45.914	58.1032	0.202965	81.6548	44.6689	66.0003	8.90485	4.67398	7.74393	2.34552	5.7422	6.03713	4.06405	0.961869	4.36141	5.71677	4.93105	4.9869	8.99078	3.37179	6.0234	5.64434	1.53074	5.38664	3.0132	6.3881	4.99238	1.31578	5.63348	6.60875
GSM6424938	GPL13534	GSE210254	61.0459	F	Control					Train	62.0858	59.3692	61.5451	54.7049	0.0945843	-4.06784	57.9428	65.1303	53.4576	6.81665	63.2155	59.6329	63.6282	1.01855	66.2667	60.3386	50.636	51.5485	53.0106	54.5946	65.9878	6.93396	59.235	69.0461	60.7304	100.108	33.0081	8.49117	41.9176	41.5872	49.1727	0.260912	75.6849	44.6469	64.5842	8.73216	4.97199	7.69372	1.90806	5.02787	5.98434	3.27465	0.583605	4.58009	5.52476	4.69235	5.09046	8.74862	3.30927	6.04771	4.29076	1.53862	5.44824	3.0088	6.60894	5.04876	1.63934	6.42347	6.61801
GSM6424939	GPL13534	GSE210254	55.6797	F	Control					Train	60.7023	60.0576	64.5861	63.7679	0.0886875	-3.48329	65.4352	70.636	61.0783	6.61702	64.1062	64.0674	68.9781	1.15785	76.4016	68.0068	58.4388	64.2357	61.6623	63.0885	72.8826	6.80629	70.0295	69.8864	64.0315	110.449	37.5915	15.0042	44.4424	47.2649	53.248	0.262143	84.59	46.5609	64.6146	9.1563	4.65719	7.77815	1.9347	6.78654	6.09175	3.89324	1.59926	4.62365	6.52771	4.11014	4.64804	8.8973	3.32893	6.18596	5.91737	1.50061	5.56476	2.93057	6.72541	5.0545	1.61793	6.12848	6.87623
GSM6424940	GPL13534	GSE210254	68.9966	M	Control					Train	60.2812	68.7673	69.1039	61.3624	0.0687524	-3.29203	66.2644	72.3611	61.2013	6.44021	73.5257	69.9716	75.7556	1.08966	77.5326	65.5447	54.9538	64.4113	61.6285	58.4221	68.1408	6.78405	65.7548	65.7251	66.1587	98.1212	37.4807	24.7658	44.0276	55.0773	70.8513	0.218361	82.058	45.8976	72.7594	9.19154	4.63327	7.91245	2.3679	6.55854	6.23241	3.43251	0.235297	4.41759	5.40435	4.25865	4.75906	9.0009	3.40247	5.81634	4.65527	1.29854	5.26301	2.94613	6.41991	4.89826	1.37015	4.57097	6.48395
GSM6424941	GPL13534	GSE210254	57.87	F	Control					Test	62.8011	63.6867	57.2488	53.701	0.0869376	-3.83492	49.0248	65.6825	54.7312	6.8914	64.6693	61.993	62.239	1.01581	64.8466	64.9932	52.0106	54.9568	50.9974	55.8928	65.1934	6.96497	61.1196	69.871	59.9153	100.959	37.6614	15.5394	37.4841	40.9871	47.5451	0.247813	80.5429	45.4813	66.0389	9.23253	5.0178	7.80056	2.79043	5.84341	6.08872	3.95054	1.33046	4.70374	6.08984	4.31742	5.03405	8.85908	3.31533	5.70998	4.03221	1.38836	5.70316	3.08642	6.64911	4.96027	1.60143	9.47623	6.57789
GSM6424942	GPL13534	GSE210254	59.0609	F	Control					Validation	56.7024	60.6345	67.7714	63.7688	0.0572224	-3.62819	81.4575	61.4859	61.9775	6.76136	64.0213	57.4351	60.9432	1.32952	66.2224	58.2974	46.305	54.3246	58.7548	48.5116	70.6346	7.07547	69.3984	68.594	56.6917	84.9503	28.4928	18.9745	50.8732	44.7231	53.0745	0.157028	80.3111	44.6774	66.1134	8.2935	4.8571	7.81851	2.18478	6.51001	6.29029	3.73111	0.449305	4.38065	5.36591	4.5234	4.43867	9.17236	3.37042	6.74394	4.79634	1.51024	5.32839	2.90904	6.56494	4.99336	1.40618	6.11153	6.66073
GSM6424943	GPL13534	GSE210254	64.5613	F	Control					Validation	62.2722	61.6453	60.5079	57.7468	0.0622313	-3.94167	50.6558	60.1607	54.9295	7.01579	61.0151	61.2803	59.7414	0.928897	70.6255	56.238	48.2574	50.504	54.6656	47.875	65.8751	7.27625	63.7877	63.7899	58.8924	100.465	27.6563	12.2422	50.2743	36.7716	38.8897	0.194522	79.337	44.3551	68.8383	9.00386	4.83083	8.05558	2.59121	5.97749	6.01718	3.99028	1.21957	4.48213	5.5544	4.29011	4.73844	8.95006	3.31435	5.40075	5.84482	1.40504	5.87696	2.98332	6.59512	5.22758	1.46061	8.25526	6.60461
GSM6424944	GPL13534	GSE210254	58.6612	F	Control					Train	59.909	60.8299	62.776	52.6819	0.0782285	-3.96813	55.775	66.3405	55.4424	6.94308	62.2033	64.4597	64.1373	1.07676	63.6353	59.6879	47.8441	48.017	51.229	49.7181	67.3722	7.02267	61.6419	64.5863	58.0715	100.517	30.629	12.7974	58.0227	44.7568	46.2671	0.236429	83.9888	45.8536	61.9845	8.48035	4.82794	7.78524	1.85231	5.7133	6.1103	3.66508	0.74431	4.71672	5.59504	4.29577	4.87578	8.82087	3.33794	5.03809	5.40767	1.47737	6.08612	2.67773	6.64277	5.10733	1.51075	7.35305	6.57368
GSM6424945	GPL13534	GSE210254	59.7043	F	Control					Validation	64.9212	68.277	68.1412	58.0328	0.0691807	-2.8942	70.9509	70.9545	61.1637	6.48134	65.2622	64.6179	75.0054	1.12974	83.3593	66.1183	55.1	73.2799	67.8961	56.5514	73.7321	6.59137	67.6067	66.9746	64.2195	99.1767	30.4419	6.96922	38.1177	48.4689	60.2923	0.203622	80.0793	45.1173	69.3713	9.12649	4.72981	7.98732	2.06352	7.46438	6.16518	4.15271	1.22902	4.24114	6.6527	4.6101	4.35755	9.04914	3.46697	4.70795	2.60254	1.37646	6.24999	3.18815	6.70034	5.03137	1.39804	5.58113	6.38745
GSM6424946	GPL13534	GSE210254	69.7331	F	Control					Validation	65.388	74.1416	70.1326	66.4571	0.0907454	-3.77812	60.5311	79.752	57.385	6.64373	75.7772	70.7727	67.9571	1.08508	79.8051	70.9223	62.6533	65.8407	63.9864	65.011	70.1054	6.79085	64.5503	68.5084	72.2579	110.566	40.5843	21.1856	50.0028	38.6575	59.164	0.255778	84.5395	50.6395	73.2098	8.89427	4.76247	7.8596	2.42786	6.56007	6.0959	3.10455	0.842721	4.2764	5.96235	4.58884	4.91656	8.9248	3.46081	6.48151	4.0979	1.44726	6.13534	3.12063	6.61117	5.09275	1.61633	5.52984	6.2071
GSM6424947	GPL13534	GSE210254	58.193	F	Control					Test	60.6198	66.8302	69.5816	73.1584	0.0936619	-2.31028	65.9349	72.232	54.4057	6.63239	70.5162	66.7748	74.8625	0.970074	84.348	71.7329	59.1238	64.8439	63.7432	64.2841	69.2224	6.7413	62.9945	67.232	65.8005	101.927	37.0559	29.8118	45.7665	48.3251	56.3521	0.279618	84.5998	46.412	66.7921	9.3238	5.1439	7.96196	2.60287	5.01401	6.08576	3.74079	2.48904	4.19599	6.61736	4.50445	4.81048	9.23638	3.36169	6.44688	5.49583	1.55161	4.93515	2.97658	6.57775	4.92382	1.5243	8.02807	6.8095
GSM6424948	GPL13534	GSE210254	64.8679	F	Control					Test	61.1347	61.0071	59.9606	60.833	0.0546219	-2.83688	60.8438	61.3753	56.2119	6.97941	64.7168	62.23	68.1584	1.10039	76.219	61.6722	50.8367	60.8463	62.2704	53.7952	67.8507	7.09023	66.7136	67.8168	60.2614	79.9566	32.3001	23.68	41.823	43.3931	51.4896	0.154651	78.8583	46.1631	70.7482	7.91423	4.98839	7.99754	2.33808	5.30074	6.13259	4.0332	1.82765	4.67552	5.95953	4.35071	4.74809	9.10879	3.33904	6.83427	5.23272	1.49841	5.87593	2.92898	6.65878	5.02397	1.32133	9.23026	6.48082
GSM6424949	GPL13534	GSE210254	61.7303	M	Control					Train	57.7242	65.6023	65.3401	71.5621	0.0757417	-2.77886	63.0091	64.2204	60.7446	6.3066	67.745	65.6913	69.2457	1.16373	74.2215	68.8213	55.2768	57.9452	62.9678	55.1483	74.2887	6.53967	68.3101	64.0519	61.9827	90.8608	44.6913	35.7392	55.5642	48.2791	59.821	0.22007	81.3823	45.8674	54.6059	8.96663	4.9287	7.85085	2.43993	6.01387	6.1694	3.92652	0.714403	4.11606	5.72479	4.1909	4.67778	8.91927	3.34925	6.88459	4.55804	1.49102	5.28949	2.99258	6.57297	5.20185	1.41775	5.78815	6.62754
GSM6424950	GPL13534	GSE210254	65.8973	F	Control					Train	62.1677	67.6376	59.9762	63.6269	0.0959522	-3.51533	56.2142	68.6475	57.5425	6.52092	69.9508	65.0063	63.3593	1.08472	71.4365	62.9431	51.8357	56.9939	54.8025	59.1991	68.5051	6.60121	63.3267	67.6225	65.9183	112.63	42.4689	18.5864	44.2065	37.1552	62.5852	0.287719	83.1845	48.3972	66.7781	9.27804	5.16722	7.72132	2.41001	5.03848	6.16934	3.24968	0.970021	4.57528	5.53527	4.45012	4.84482	8.99373	3.49419	6.28834	5.41939	1.48559	5.67778	3.0542	6.65368	5.09971	1.48745	7.01623	6.82497
GSM6424951	GPL13534	GSE210254	67.7016	F	Control					Test	58.475	66.0259	57.2267	67.1747	0.0558684	-3.30839	58.6041	67.8701	57.2374	6.70111	73.2422	67.8885	70.7955	1.01729	78.485	61.676	49.254	60.4441	66.4777	53.7446	68.8651	7.00699	65.1817	69.3618	63.1805	88.2493	30.0399	22.4299	32.4175	43.503	60.2713	0.163974	78.5989	46.8952	72.0164	9.17399	5.25859	8.0447	2.25325	5.58608	6.02791	4.26946	2.19228	4.59735	5.95996	3.61327	5.12127	9.01746	3.46037	6.50827	4.34756	1.4199	5.19388	3.04197	6.59881	5.05521	1.46493	7.79418	6.44999
GSM6424952	GPL13534	GSE210254	67.1869	M	Control					Train	64.0375	73.7037	66.6911	58.6967	0.0528549	-2.46647	64.2741	71.6547	61.8944	6.58974	74.2245	72.3727	76.5982	1.18257	82.189	71.0554	60.7482	73.3963	75.7419	62.2593	73.0816	6.84987	71.7994	72.0836	68.0361	101.8	39.0228	25.3858	30.0923	49.9573	58.529	0.175438	82.0095	47.906	75.6299	8.09549	5.31195	7.99598	2.85994	6.35811	6.03025	3.95661	2.23879	4.64544	6.51722	3.80851	4.75373	8.99153	3.45471	6.96787	5.19045	1.42522	5.8498	3.04337	6.68723	5.13371	1.57102	8.54449	6.38002
GSM6424953	GPL13534	GSE210254	60.9774	F	Control					Test	60.9352	70.5953	67.9081	62.1798	0.0986927	-3.7473	57.8771	70.9462	55.7649	6.97842	68.7751	63.1331	72.5412	0.92956	81.717	63.5049	54.0674	53.9853	51.5368	55.4886	63.4149	6.95369	60.3864	67.3803	63.8703	110.557	34.8415	18.286	58.3296	44.6517	62.5075	0.290717	82.1033	47.8823	70.1855	9.4655	5.38331	7.91321	2.5731	5.31432	6.01385	3.46149	0.370236	4.72716	6.04264	4.11254	4.96287	9.01604	3.30554	6.99925	6.20942	1.49407	5.80951	3.12288	6.57139	5.13897	1.47854	7.01185	6.6957
GSM6424954	GPL13534	GSE210254	67.8987	F	Control					Train	62.9731	75.5978	74.808	75.6204	0.0891298	-4.20092	63.4099	75.0774	61.8991	6.57848	77.8057	71.1682	85.2288	1.2979	84.0626	68.502	58.2608	59.8853	65.8193	58.9056	68.6429	6.77505	66.6188	76.3045	73.3308	118.103	52.3713	24.9864	50.7779	58.218	84.6647	0.264872	79.8003	47.015	71.5017	8.79155	5.29834	7.78544	1.60808	5.76744	6.0559	3.13357	0.939756	4.75571	6.70777	3.8871	4.88088	9.00955	3.4441	6.19403	5.78834	1.38624	5.81655	3.06262	6.55402	5.05679	1.53173	9.34259	6.6066
GSM6424955	GPL13534	GSE210254	68.9555	F	Control					Train	62.8349	71.1674	65.1798	67.0241	0.0624862	-3.41862	65.4971	69.1844	57.2648	6.71346	74.2085	69.1376	73.3474	1.07001	90.5341	72.5585	63.4963	66.9502	63.968	65.2582	70.6246	6.76133	66.6402	68.2002	68.5364	92.8116	37.8702	35.4827	58.1554	50.3516	63.3118	0.170314	80.7648	47.5244	77.811	9.05512	4.98728	7.8172	2.151	6.04384	6.08626	3.86652	1.00183	4.6674	5.95441	4.06132	4.81748	9.23492	3.49878	5.73655	4.39461	1.4254	6.70569	3.02714	6.59308	5.12985	1.3964	6.12992	6.62594
GSM6424956	GPL13534	GSE210254	59.9671	F	Control					Train	60.0054	65.9432	65.6206	62.8531	0.110603	-2.35232	66.0956	66.6023	65.353	6.55978	66.446	63.6969	61.7669	1.19865	69.812	66.895	54.5101	63.9498	66.7435	59.4843	75.6776	6.70152	75.068	73.4756	64.549	116.862	40.118	15.4408	40.4553	39.7169	62.1647	0.298575	83.923	45.8354	62.4615	9.49021	5.3279	7.79339	2.14075	5.16757	6.20599	3.9827	1.42949	4.48488	6.21625	4.28922	4.6271	9.22708	3.36051	6.54019	4.9661	1.52151	5.40214	2.95241	6.67655	5.16071	1.62757	7.92812	6.64853
GSM6424957	GPL13534	GSE210254	61.8042	F	Control					Validation	60.2991	61.8773	51.492	47.3278	0.0540258	-3.75748	52.6476	66.759	54.2265	6.78803	65.6665	61.1827	64.2476	1.11936	67.6019	56.5149	46.4231	52.9637	55.0567	47.6414	68.5708	7.08869	61.0853	67.563	59.4517	103.137	33.5954	10.9442	24.6161	36.3251	47.6686	0.171722	78.4584	43.8379	68.1374	8.57277	4.84623	7.96702	2.28005	5.82754	6.10969	3.68439	0.939006	4.35087	5.67601	4.09413	4.50533	9.11107	3.33912	5.8625	4.87915	1.5085	5.17295	2.99237	6.53901	5.0403	1.45093	8.78044	6.59554
GSM6424958	GPL13534	GSE210254	61.8207	F	Control					Train	60.6413	72.4754	63.3124	73.7245	0.077688	-3.49214	54.3342	71.0008	58.049	6.52634	74.4669	64.7744	80.733	1.00477	71.9453	69.2523	56.5996	64.5486	58.5866	60.0608	68.8028	6.77808	63.1052	69.377	67.388	115.642	43.6411	19.1166	42.8496	44.6288	62.1859	0.260198	78.0409	47.4318	67.0491	8.85436	5.10501	8.05581	2.362	5.29743	6.06291	3.99696	1.07188	4.05496	5.95609	4.14778	5.26113	8.96925	3.32504	6.12828	5.41339	1.51924	6.32746	3.13378	6.77096	5.00521	1.38653	7.83313	6.62013
GSM6424959	GPL13534	GSE210254	64.4846	F	Control					Test	62.2425	62.906	61.6528	66.7468	0.0626524	-3.27716	54.3215	69.2793	58.1284	6.44455	68.5315	66.1132	73.9077	1.30082	78.0186	65.4105	53.3404	56.9088	59.3747	53.9741	68.097	6.80182	63.429	73.3645	62.4453	81.7563	39.788	34.4429	45.8857	45.7389	60.2704	0.198374	79.0889	45.2054	62.4739	9.4589	5.36445	7.97315	2.23923	5.72852	6.22598	4.1718	1.48145	4.56734	6.1691	4.77238	4.58542	9.10179	3.57492	6.32708	4.27969	1.49705	6.41176	2.86898	6.53952	5.10844	1.23726	5.57215	6.78771
GSM6424960	GPL13534	GSE210254	54.5024	F	Control					Train	60.657	58.0419	56.3106	56.8533	0.0391859	-3.57408	48.3375	61.5666	54.721	7.20548	61.0251	61.7299	63.0011	1.02222	75.5374	60.3698	46.0734	59.1291	59.2908	47.3928	68.4453	7.2937	63.6297	63.341	54.3993	84.9684	29.6955	30.1489	35.6598	39.267	50.5091	0.0979487	74.0781	43.8608	61.7597	8.60441	4.99599	8.02353	2.326	5.44322	6.12847	4.2364	1.35658	4.40233	5.73735	4.01312	4.90095	9.15497	3.4109	6.89537	4.95579	1.40308	6.14533	2.68052	6.70073	5.17417	1.42049	6.11967	6.54429
GSM6424961	GPL13534	GSE210254	53.6701	F	Control					Test	60.1103	56.0408	60.6606	59.1136	0.0945852	-3.71758	47.503	61.124	55.4666	6.89413	61.3289	58.6646	61.6033	1.161	78.6525	66.8615	54.7234	58.5493	55.4115	58.588	69.3116	6.93628	61.5773	67.5825	58.2787	92.3048	31.8808	29.3065	37.5217	51.8674	46.6637	0.262619	78.0503	45.7013	59.0261	8.85218	5.01477	8.01036	2.03569	5.07353	6.14552	3.96289	1.51987	4.59054	5.86505	4.02043	5.21372	9.0771	3.40154	6.24842	3.29482	1.56112	5.44216	3.01831	6.63944	5.15321	1.467	7.92269	6.51571
GSM6424962	GPL13534	GSE210254	54.2752	F	Control					Validation	58.7583	51.9074	55.6177	45.8719	0.0605406	-3.50216	43.2259	61.3103	56.4378	7.07677	57.7706	56.1005	56.2876	1.061	68.6224	56.965	45.7668	49.738	44.0416	51.2699	67.4395	7.19396	61.9111	64.6999	53.0846	84.7265	25.2235	13.0615	40.0893	38.2787	50.7697	0.179979	75.6447	43.3045	58.4882	8.84487	4.95526	7.95925	2.44949	5.83285	5.98781	4.2083	0.65857	4.45794	5.68705	3.89748	4.71934	8.93327	3.32861	6.68127	5.70607	1.48307	5.47338	3.02317	6.59327	5.12873	1.51314	8.47133	6.65292
GSM6424963	GPL13534	GSE210254	60.9446	F	Control					Train	60.0934	52.0396	59.0407	54.9204	0.0546054	-3.2668	47.0758	59.3829	69.4861	7.00749	60.2033	58.7932	56.4438	1.14061	67.805	65.7414	57.4168	60.569	56.5593	58.6929	72.7278	7.0711	76.522	65.8206	58.2941	92.283	34.1875	29.3083	52.0041	50.468	41.6923	0.172268	79.5416	44.4857	62.3944	8.5318	5.13368	7.77695	2.39266	5.56335	6.14114	4.21771	0.85092	4.27841	5.95162	4.07999	4.55816	8.95942	3.34467	5.98411	3.01307	1.42033	5.50598	2.92535	6.52083	5.17462	1.22129	5.62001	6.62578
GSM6424964	GPL13534	GSE210254	57.5661	M	Control					Train	58.2289	59.5082	55.2144	48.775	0.058659	-3.07796	54.6487	60.7364	58.2467	6.67973	63.0247	61.0811	59.6689	1.0606	68.2605	60.6234	48.397	52.1428	54.4055	47.9683	70.6095	6.95821	65.4081	66.1445	57.02	96.0115	23.7186	18.0636	38.914	36.9547	47.0056	0.182144	76.4345	43.4863	64.0323	8.78409	4.90297	7.54806	2.06362	5.51406	6.13846	3.88881	0.880934	4.59687	5.71424	3.82155	4.54739	9.06692	3.34439	6.2036	4.76835	1.56287	5.38132	2.98471	6.48322	5.2179	1.48543	5.28696	6.62674
GSM6424965	GPL13534	GSE210254	67.1923	M	Control					Train	61.159	63.0436	57.9084	68.9807	0.0426836	-3.50376	58.069	62.0535	61.8124	6.61828	69.9126	62.664	64.9078	1.16988	70.9528	55.3386	46.0172	58.4804	62.4686	45.9699	70.0574	7.06912	69.2996	64.1323	60.1843	90.3011	33.2773	22.7929	41.9205	39.3151	55.6679	0.145784	79.0162	44.3077	63.5074	8.73068	5.01162	7.99072	2.30502	5.64619	6.09656	4.15011	1.20397	4.28915	5.67574	4.40607	4.66644	8.99101	3.3121	5.52117	5.63454	1.50729	6.4766	2.83096	6.69615	5.19547	1.28857	8.48183	6.60298
GSM6424966	GPL13534	GSE210254	63.2882	F	Control					Validation	61.0735	70.8216	72.8564	65.2341	0.108259	-3.48678	63.0976	76.0115	56.6723	6.6948	72.9995	66.8291	74.4958	0.966665	93.6349	73.2175	64.55	61.8165	57.8625	68.3729	69.8984	6.71941	61.5755	68.8593	69.1653	109.192	38.8296	12.3071	56.9465	37.0851	69.2804	0.303313	83.8321	46.7899	69.2501	9.43762	5.15909	7.79632	2.57707	5.11064	6.11179	3.77331	1.27832	4.73742	6.16034	3.80919	4.93203	9.22776	3.48573	6.0099	4.54297	1.43733	6.00261	2.90727	6.6001	5.12986	1.53343	8.30214	6.60563
GSM6424967	GPL13534	GSE210254	60.7283	F	Control					Test	60.6215	67.7027	65.7791	66.0341	0.104488	-3.13335	59.6866	66.8597	61.8392	6.86466	62.6816	62.63	64.7472	1.22769	72.3641	65.13	54.1768	56.7439	55.3287	60.2716	73.3112	6.87696	70.5375	67.7302	57.9731	106.034	31.6862	17.0296	38.9004	50.7472	60.7577	0.275475	80.2903	46.8688	61.3258	9.15987	5.01181	8.0231	2.45168	5.85957	6.18369	3.82218	1.60255	4.33961	6.29913	4.34333	4.90102	9.10024	3.32397	5.52517	4.34548	1.58388	5.8242	3.09326	6.55294	5.06957	1.50435	9.05242	6.67408
GSM6424968	GPL13534	GSE210254	57.7823	F	Control					Train	62.4585	61.5794	64.5093	66.002	0.0463771	-3.37306	72.6416	65.0113	57.1944	6.84053	66.5222	64.0509	66.6724	1.16163	81.4091	60.5879	53.9833	65.2142	67.3224	54.7872	70.7567	6.9634	65.9621	63.8871	59.7754	96.0734	29.0372	18.4793	45.6698	46.0716	52.5812	0.162551	78.7323	44.8898	65.7188	7.83428	4.99591	8.0513	2.49146	6.27845	6.06155	3.97219	2.57101	4.28428	5.7542	3.87862	4.85198	9.01988	3.34961	4.9802	3.57466	1.45848	5.81195	3.00992	6.7293	5.11471	1.27183	8.82926	6.36997
GSM6424969	GPL13534	GSE210254	54.7543	M	Control					Train	58.7552	48.5637	41.6439	37.1063	0.0464494	-3.05888	34.2338	48.0699	67.9515	6.66913	49.0363	53.4044	41.9445	1.19532	37.6788	49.7735	39.3323	43.9884	43.9529	45.144	79.0317	7.05528	73.8032	57.1255	43.8302	89.2709	18.5849	7.22266	26.9741	30.5893	35.5208	0.156665	75.7168	42.788	50.3887	8.03653	5.07467	7.97434	2.60682	6.2304	5.95323	4.35194	0.707703	4.56119	5.47124	4.09758	4.68135	8.84214	3.41189	4.81402	4.89371	1.63516	5.76243	2.80486	6.75005	5.11877	1.2371	9.44226	6.56925
GSM6424970	GPL13534	GSE210254	68.1862	F	Control					Validation	61.4053	65.2173	67.0215	60.6306	0.0632225	-3.32499	58.6428	66.795	55.8369	6.88893	69.1062	65.9384	64.3688	0.851845	83.41	63.7296	58.0619	57.9473	51.6076	60.4949	67.7882	7.0908	62.178	64.8683	63.9356	83.8445	38.9696	35.1816	49.2402	45.2682	60.5446	0.190221	81.4773	46.6069	64.3114	8.4608	4.64473	7.88011	2.03007	5.6411	6.03619	3.20843	0.827939	4.30058	5.71572	4.19615	4.62714	9.10729	3.4478	5.62119	5.03407	1.46215	6.364	2.85268	6.42174	5.1859	1.34783	5.7374	6.37575
GSM6424971	GPL13534	GSE210254	66.9788	M	Control					Validation	61.3345	71.6686	70.987	65.2461	0.065567	-2.86333	64.4272	72.6147	55.96	6.6286	70.6456	67.1208	73.605	1.06987	78.5688	68.3205	58.5892	64.7413	64.348	60.1471	69.3177	6.74481	64.8605	67.7338	65.8567	80.4893	33.4689	33.0997	48.5263	42.9055	63.557	0.212895	83.2944	48.2559	68.357	8.27983	5.14737	7.99229	2.76008	5.40441	6.3132	3.72671	1.20212	4.24778	6.73336	4.05627	4.66576	9.22182	3.48052	5.85151	5.04	1.57673	5.42658	2.86386	6.6604	5.26973	1.3766	6.93449	6.55439
GSM6424972	GPL13534	GSE210254	57.2594	F	Control					Train	59.6885	54.4443	58.7096	48.4414	0.042625	-3.06871	56.9035	55.3455	66.9071	6.9946	55.2922	56.6499	48.8363	1.21162	74.0751	52.594	46.5882	54.3587	58.4326	48.858	74.697	7.20579	75.7651	59.5428	53.7018	83.2059	26.1299	26.585	41.2321	36.3363	35.6003	0.127655	76.179	44.1801	59.5211	8.76482	5.11062	8.03886	2.41827	6.10549	6.10028	4.3272	1.26464	4.54003	6.03701	4.17524	4.62927	9.09597	3.32495	6.49474	2.58775	1.43626	5.45958	2.9747	6.69359	5.31207	1.39231	9.41546	6.526
GSM6424973	GPL13534	GSE210254	57.0486	F	Control					Train	57.8505	60.524	62.8636	58.1076	0.0455914	-2.56985	59.5032	61.5581	61.007	6.90724	61.6243	57.9922	57.3149	1.31703	83.1583	62.5042	53.4707	64.6158	64.793	57.0184	74.8581	7.04813	70.8692	62.1411	58.8089	73.551	27.4131	35.9311	43.795	55.6648	46.1818	0.125855	77.9931	43.9204	67.4648	8.3967	4.92507	7.88731	2.04803	6.76979	5.97444	4.14718	1.50885	4.53244	5.9067	4.11622	4.4108	9.0329	3.37152	6.63667	3.55225	1.5555	5.962	2.67085	6.76125	5.16949	1.32067	7.51833	6.59871
GSM6424974	GPL13534	GSE210254	60.0082	F	Control					Train	58.7208	56.979	59.9719	53.5532	0.0469885	-3.11508	57.2322	63.2565	61.3375	7.09238	66.4233	62.8861	67.7413	1.19216	74.3333	58.6573	50.9326	58.1737	63.3884	50.3181	69.454	7.13389	70.494	61.1421	57.2718	82.1072	33.8764	33.8112	44.4497	42.6066	55.7216	0.145795	78.0375	43.4043	63.8585	8.29321	5.17951	7.93011	2.09021	5.83746	6.05688	4.24357	1.1092	3.99055	6.04588	4.20406	4.43207	9.05457	3.32526	5.80369	1.71664	1.45001	5.75145	2.79471	6.64442	5.14462	1.2927	6.94854	6.4454
GSM6424975	GPL13534	GSE210254	67.4552	F	Control					Train	63.2592	78.7092	72.4143	75.0234	0.0505657	-1.63352	71.2984	70.865	68.5674	6.63202	76.9617	68.7566	73.7178	1.36885	89.3199	74.6252	65.9666	75.8158	73.2315	66.9225	78.9229	6.76309	77.2967	71.5503	74.2681	94.5614	52.1825	41.8557	61.527	51.5241	73.4667	0.162696	79.8311	46.5748	71.4104	7.90253	5.12872	7.80128	2.99969	5.83395	6.09184	3.96727	2.94236	4.58095	6.57747	4.22373	4.42223	8.77042	3.4123	5.71283	5.52031	1.47025	5.42402	2.71256	6.72816	5.03814	1.3435	6.57943	6.45945
GSM6424976	GPL13534	GSE210254	61.128	M	Control					Train	58.948	62.6904	58.4668	41.3942	0.0458759	-3.13372	49.8972	65.9525	56.62	6.89363	60.0932	62.9827	60.8264	1.0693	70.2733	59.9504	50.193	54.9572	58.9245	49.7646	69.1516	7.13255	65.4629	62.865	56.5475	82.0663	30.751	26.7959	46.7037	35.571	49.7995	0.135021	75.7415	45.3989	61.4353	8.46628	5.03779	7.88255	2.26046	6.49669	6.22539	4.31919	1.09999	4.52829	5.78384	3.98968	4.89604	9.03517	3.33458	6.68621	5.15373	1.50353	5.57037	2.87088	6.77838	5.06398	1.35964	7.02148	6.58535
GSM6424977	GPL13534	GSE210254	58.9405	F	Control					Validation	59.7573	58.5087	53.7732	37.9065	0.0604721	-1.98502	53.8689	58.0595	68.64	6.65147	60.8015	59.4427	53.7783	1.32737	64.9996	56.7072	46.6025	60.0918	62.1356	51.1249	77.7003	6.97772	78.497	57.6071	52.4202	85.6945	27.0682	20.4703	30.4237	39.1574	42.9313	0.190662	79.4932	46.8297	56.9586	8.17515	5.09746	7.87867	1.95465	4.75387	6.11115	4.33202	1.05545	4.2202	6.43531	3.70955	4.42523	8.97505	3.44319	5.43769	3.86906	1.46264	6.10478	2.58888	6.60601	5.1564	1.54295	5.47504	6.48285
GSM6424978	GPL13534	GSE210254	64.1862	F	Control					Train	58.2501	57.6988	59.7834	62.2693	0.053896	-3.50179	58.4718	66.9733	56.6859	7.14021	65.608	62.4708	59.9377	1.4407	75.0871	58.2107	50.6715	54.729	58.9061	55.7337	69.6977	7.09256	64.7726	63.1089	56.2022	86.5796	32.7403	21.1999	42.178	38.581	56.0042	0.178818	75.9957	42.5755	67.1926	8.97345	5.07615	7.81601	1.95293	5.79017	5.97319	4.20206	0.869197	4.52132	5.85319	3.83496	4.87183	9.13376	3.40603	5.91905	4.82919	1.37296	5.46281	2.72476	6.50738	5.29041	1.4389	5.48835	6.73558
GSM6424979	GPL13534	GSE210254	62.1328	F	Control					Validation	57.3243	78.9863	70.6298	71.7968	0.0486068	-2.886	59.1064	68.0158	59.1093	6.70064	70.7438	68.5396	80.6324	1.09224	80.8623	70.7508	58.0913	66.4503	68.0513	57.687	72.3916	6.78047	64.1821	66.6982	66.9729	76.8996	39.3177	41.5386	44.037	74.1121	77.6062	0.157664	74.9514	43.6945	69.9277	8.18393	5.21521	7.62572	2.28509	7.22553	6.1857	4.1699	1.94441	4.45026	6.30817	4.08495	5.27539	9.38724	3.30467	7.1811	2.35607	1.54036	5.71923	2.89261	6.67971	5.1269	1.42664	7.66885	6.67032
GSM6424980	GPL13534	GSE210254	64.7748	F	Control					Train	60.0101	66.9028	59.5024	61.8513	0.0710447	-3.59144	66.0922	67.7585	60.7515	6.58402	67.1089	65.3712	67.7304	1.18586	72.1625	61.007	52.0053	58.9963	64.8145	52.4786	70.7164	6.832	67.3633	68.535	62.1337	95.8841	36.5384	21.5302	46.5203	44.0805	63.2171	0.219425	81.8998	46.7288	64.9803	8.95075	4.7804	7.8415	2.34896	5.95179	6.07766	3.77544	1.48441	4.61743	6.05979	3.99097	4.47886	9.15513	3.3265	5.21847	4.93239	1.51284	5.38818	2.82893	6.64643	5.22779	1.37489	5.62779	6.507
GSM6424981	GPL13534	GSE210254	69.2594	M	Control					Train	60.2235	66.8647	69.1311	64.8092	0.0385056	-3.58603	55.4225	75.0259	54.951	6.65894	75.0335	71.4544	76.0506	0.843087	79.6681	62.1477	51.1692	54.0774	55.1575	52.3308	68.0553	7.0572	59.6156	61.4838	64.2398	68.2976	36.2717	36.6468	47.0804	42.3865	68.7418	0.118639	76.4581	46.1515	73.1373	8.48695	4.98318	7.78933	2.44508	6.35794	6.17489	4.19422	0.699255	4.4899	5.57899	3.86862	4.79886	8.85321	3.39078	5.64246	2.70038	1.59412	6.14485	2.78268	6.54402	5.3102	1.28593	7.78617	6.54212
GSM6424982	GPL13534	GSE210254	56.616	F	Control					Train	51.3451	47.9046	46.9339	45.4129	0.0500557	-2.99122	46.818	54.4554	64.0709	6.99806	55.2337	56.5381	50.0018	1.26692	55.8528	51.9545	42.4886	49.6785	49.1143	42.3713	73.9815	7.227	71.9544	59.6058	51.5162	78.241	28.5692	20.1467	36.0253	40.2	35.5873	0.156675	75.4988	42.018	60.3695	9.40649	4.99257	7.91971	2.5925	6.52253	6.19122	4.27457	1.04654	4.5104	5.85122	3.89959	4.6859	9.20341	3.3138	6.30264	3.6321	1.63305	5.80895	3.02109	6.51282	5.25094	1.37807	7.90743	6.37762
GSM6424983	GPL13534	GSE210254	63.4168	F	Control					Train	57.8318	63.3639	70.7671	67.2478	0.0622588	-3.99484	56.6744	68.6884	55.4011	6.92501	69.1515	64.4026	66.1807	1.00765	81.0483	60.2197	54.1436	52.1354	53.4702	55.4444	65.4432	6.99414	60.7824	64.6199	64.0983	88.4316	39.716	30.7785	58.3106	54.4329	56.4851	0.189198	79.8961	47.94	71.1164	8.97869	5.24781	7.72308	1.91295	5.66573	6.26409	3.85126	0.690424	4.75804	5.5349	4.17285	4.53883	8.81762	3.41343	5.94388	5.64453	1.66244	5.73007	2.79414	6.63317	5.17395	1.47168	5.87334	6.64749
GSM6424984	GPL13534	GSE210254	55.2745	M	Control					Validation	56.8824	59.1674	61.3443	52.2303	0.0491864	-2.93884	54.4311	62.792	61.4527	6.98979	59.7668	59.5314	61.2762	1.14414	71.5402	59.665	52.5426	54.4783	56.0361	53.5717	72.6411	7.07351	68.9704	59.2922	56.4196	83.475	28.6593	28.0706	42.9755	41.3918	50.6989	0.141811	77.4458	45.9627	60.9724	9.35717	5.42338	7.82544	2.16473	6.1673	6.15237	3.52824	1.59151	4.55762	6.19765	4.02839	4.95469	9.02427	3.31465	6.91919	2.39856	1.59909	6.20689	2.95984	6.36771	5.24955	1.35884	5.18436	6.35254
GSM6424985	GPL13534	GSE210254	64.2793	M	Control					Train	61.2872	65.7658	74.2508	63.9905	0.0573783	-3.0648	66.1253	70.4072	54.7879	6.39135	65.8021	66.5	77.5348	1.06645	86.5636	71.898	65.3272	60.409	62.887	66.2862	69.8623	6.6932	60.3784	71.6872	65.931	80.9165	35.0471	35.2617	62.2061	40.7162	58.3407	0.194048	81.126	46.4121	74.9061	8.6702	5.06602	7.97625	2.33349	5.98936	6.11102	3.94215	1.7353	4.68936	6.11271	4.03027	4.50259	9.00953	3.31405	6.62725	3.56638	1.50343	5.692	2.95083	6.47784	5.24719	1.52013	7.48959	6.7106
GSM6424986	GPL13534	GSE210254	55.3867	F	Control					Train	49.4779	49.7193	55.1766	48.2781	0.0397014	-3.93513	41.8159	57.9183	54.6449	7.07863	55.3227	55.4111	52.5534	0.959087	63.1165	50.2036	43.6089	39.9161	47.4072	45.4083	65.3461	7.30414	59.4496	60.4946	53.5632	71.3644	24.9286	22.9201	41.6358	37.8389	38.708	0.125161	72.7059	43.7914	60.7328	8.71591	5.20694	7.38042	1.73466	5.55223	6.16521	4.15568	0.606175	4.65766	5.65299	4.01553	4.77326	8.85615	3.33403	7.25727	5.15664	1.58974	5.82464	2.95219	6.58279	5.24651	1.27259	8.93632	6.44833
GSM6424987	GPL13534	GSE210254	61.1992	F	Control					Train	58.946	58.5149	58.7735	51.2778	0.0510021	-3.12523	46.5236	64.0831	56.8915	7.12351	62.1959	58.2392	59.8	0.977061	74.884	57.2949	47.2181	53.9194	55.0971	48.7737	67.7119	7.16218	63.034	63.3793	55.7409	88.1423	31.2973	19.6467	40.8167	45.3597	48.6641	0.149035	73.5724	43.229	62.9177	9.10849	5.34164	7.77618	2.59487	6.14555	6.14295	4.53873	1.31679	4.48561	5.91454	4.10082	4.4391	9.14989	3.47121	7.07466	4.27923	1.53004	5.68436	2.88721	6.5227	5.21863	1.3859	4.76875	6.63296
GSM6424988	GPL13534	GSE210254	60.2245	M	Control					Train	61.1257	70.8065	69.7937	57.1633	0.0580161	-1.83075	55.0745	68.9764	71.6521	6.20374	71.0335	66.0322	59.7151	1.06837	80.3703	75.6836	64.8012	68.1129	65.5128	67.54	84.2859	6.40591	77.7763	61.4998	63.279	73.1959	43.8664	50.1583	42.5578	61.4641	59.103	0.163108	83.6167	45.9154	74.5287	8.55831	4.73865	7.68278	2.01147	5.36688	6.15177	4.05696	2.37087	4.59704	6.30224	4.29771	4.45958	9.1157	3.25531	6.70133	5.98341	1.38172	5.08155	3.10828	6.634	5.18218	1.33951	4.51066	6.62166
GSM6424989	GPL13534	GSE210254	63.0637	M	Control					Train	58.37	53.7664	55.2866	47.5933	0.0395506	-1.41724	59.5912	59.7171	74.2039	6.8151	62.5708	60.5069	45.6734	1.32241	71.3059	59.7445	49.3571	65.4876	59.4676	52.2689	81.7066	6.97889	83.0906	55.1802	53.7704	77.497	26.3653	27.824	28.5245	47.6955	39.6983	0.101426	75.6863	42.2333	65.0103	8.83449	5.09347	7.83577	2.33355	5.99537	6.1703	4.21289	2.053	4.14033	5.94642	3.68999	5.02123	9.08315	3.47384	6.4519	4.03365	1.43837	5.55559	2.9609	6.51247	5.20276	1.49185	2.63413	6.4859
GSM6424990	GPL13534	GSE210254	64.7146	M	Control					Test	58.6631	63.1215	62.1792	55.9739	0.0547495	-3.51347	51.246	66.0297	52.5182	6.96641	62.8831	63.0548	64.0079	0.879257	73.7746	59.0902	48.371	51.2581	58.9844	49.8517	66.029	7.15414	61.0187	62.039	57.1997	85.4334	27.2887	13.5401	44.0367	40.2278	41.6891	0.17807	77.5496	44.0015	63.8604	8.09042	5.21161	7.85919	2.2136	6.54313	6.07421	3.93816	1.03473	4.36224	5.94747	3.77922	4.71205	8.93695	3.29241	6.51578	5.15425	1.36336	6.1236	2.71707	6.55832	5.06367	1.37181	7.75465	6.54271
GSM6424991	GPL13534	GSE210254	59.8741	M	Control					Test	58.344	67.36	60.5663	74.5434	0.113395	-3.24937	60.1946	61.9565	64.3117	6.32708	65.3701	60.975	67.9666	1.23976	67.1077	62.9303	53.6249	54.0635	56.0711	56.0953	72.0638	6.58884	70.2822	70.4849	56.7171	96.8406	30.5575	9.56156	52.8379	43.087	63.4668	0.309608	82.1896	47.2317	59.3185	8.64367	4.69546	7.69816	2.14966	5.64261	6.0621	3.97306	0.809729	4.64748	6.18225	3.99129	5.05991	8.91736	3.31441	6.24329	6.32864	1.58892	5.40266	2.958	6.58172	4.97666	1.47356	6.92035	6.55603
GSM6424992	GPL13534	GSE210254	60.5175	F	Control					Train	60.8643	57.6075	52.9876	53.1505	0.0727328	-3.09939	43.4359	62.0588	55.4377	6.95178	59.5974	57.9829	56.5227	1.18281	54.7593	59.871	47.2932	57.8759	57.0106	51.4716	67.165	7.08959	63.1076	60.8084	57.3579	84.1391	22.7729	22.3711	37.675	29.977	41.5774	0.210609	75.4473	45.1168	61.036	9.46147	5.47081	7.957	2.38299	5.7077	6.01083	3.96707	1.07155	4.20708	6.3064	4.26812	4.88261	9.11337	3.52905	6.88263	5.22273	1.45492	5.3226	3.0884	6.5318	5.11916	1.51836	5.76978	6.56736
GSM6424993	GPL13534	GSE210254	57.4675	F	Control					Train	58.9071	54.8966	51.6355	55.7748	0.0412293	-3.4045	45.2979	59.8796	56.2403	7.08639	60.58	59.3329	62.8358	1.05208	69.6418	58.5185	47.4868	56.0384	54.4349	49.422	69.8774	7.17822	62.3643	60.4562	52.6107	74.243	31.5813	34.9923	37.4211	45.5192	48.1255	0.11971	73.6818	44.2263	59.623	8.52126	4.88816	8.01928	2.41861	5.50471	6.16136	4.29392	0.656696	4.32005	5.65928	4.02976	4.68885	8.86683	3.34947	7.18061	5.22855	1.49442	6.44006	2.98782	6.58618	5.29197	1.25482	9.2574	6.23339
GSM6424994	GPL13534	GSE210254	60.4956	F	Control					Test	62.5495	60.6492	56.4974	62.7226	0.0890084	-2.73001	46.5568	63.0688	55.7456	6.84062	64.368	65.2314	63.4248	0.942186	76.6551	68.1624	55.7232	56.6886	45.9548	61.2309	68.5865	6.80016	64.0099	64.5466	58.8006	93.4536	41.2434	39.1809	48.8358	47.1825	58.4104	0.268516	81.5902	47.6658	60.9972	9.31659	5.33778	7.94349	2.17684	5.23113	6.13921	4.35324	2.26405	4.52733	6.3878	4.42025	4.6605	9.10401	3.533	6.20794	3.58034	1.59118	5.78904	3.15858	6.65971	5.09388	1.59823	6.70651	6.52253
GSM6424995	GPL13534	GSE210254	62.8036	F	Control					Validation	63.2074	71.8778	78.2565	69.0995	0.0920956	-3.02756	71.3324	78.0357	57.6258	6.71147	75.121	69.3373	76.3306	1.22701	87.9907	77.9874	66.5859	71.1836	66.8528	72.006	70.7848	6.71655	65.2263	72.3835	69.5313	104.57	45.9917	32.1607	53.4432	56.3356	66.0995	0.273242	84.3111	47.932	74.688	9.0293	5.54154	7.98244	2.26877	6.87604	6.20682	3.96996	2.08736	4.60218	6.28374	4.00186	4.41748	8.83417	3.43455	6.61877	5.3299	1.60974	5.70722	2.99195	6.55386	5.21102	1.5856	8.08472	6.36245
GSM6424996	GPL13534	GSE210254	63.4278	M	Control					Train	61.8971	64.0606	58.7049	54.8673	0.0600222	-3.34506	53.0231	70.0995	57.8438	6.59549	67.4369	64.025	68.7989	1.04336	73.9283	57.523	48.4897	53.2334	56.4569	49.1135	67.6706	6.98209	64.1536	66.8165	61.4095	102.08	35.3074	17.2911	41.7839	38.0993	58.2376	0.197758	75.6599	47.6645	63.4917	8.62241	5.41378	7.90745	2.69959	5.74373	6.03542	3.97904	0.80318	4.5858	5.62705	3.5656	4.38472	9.24562	3.5097	6.61465	5.67865	1.49244	6.20917	3.13065	6.70777	5.25734	1.51049	8.38874	6.41522
GSM6424997	GPL13534	GSE210254	66.8118	M	Control					Test	61.8487	65.058	67.5399	59.0157	0.05869	-3.07531	59.9252	68.7561	58.3279	6.60711	71.4407	70.6275	65.8877	1.1886	78.2797	68.0802	57.7051	64.5013	70.6802	58.2064	72.7514	6.79539	65.948	59.6764	62.7253	88.559	44.6157	37.5818	52.8554	48.96	55.0633	0.180521	76.8242	49.1835	70.1022	8.72694	5.43536	7.94683	2.58065	5.65795	6.15195	4.27435	1.32739	4.57494	5.83004	3.82852	4.94679	8.9114	3.48543	6.30834	2.90005	1.53356	6.10212	2.88921	6.71094	5.15328	1.35619	4.66804	6.7051
GSM6424998	GPL13534	GSE210254	63.0363	F	Control					Train	60.1624	64.7397	66.5413	66.8289	0.0521907	-2.95564	61.1265	61.9421	66.6512	6.6565	65.2456	64.5138	65.5346	1.29872	74.5376	64.5311	56.0994	60.5857	60.7223	58.9841	76.2964	6.87275	74.2725	63.3967	61.6245	88.6868	36.7118	32.1851	51.5703	50.0467	59.8806	0.152927	78.6631	45.8737	67.0181	9.31996	4.88223	7.80599	2.1594	6.06094	6.03033	4.23504	1.15818	4.57602	5.81136	3.71088	4.65462	9.074	3.4312	6.48868	4.77064	1.48811	6.95706	2.94749	6.6803	5.29391	1.31235	8.16585	6.52988
GSM6424999	GPL13534	GSE210254	59.7344	F	Control					Train	58.417	62.501	59.0225	56.3568	0.0811844	-3.1463	59.2292	63.3068	63.994	6.61337	61.335	60.639	59.7102	1.0919	78.1598	64.7902	53.7353	62.5336	62.0286	55.9715	73.4405	6.74985	72.418	63.5067	59.6637	93.7155	33.9499	32.4114	48.5086	45.1183	53.1379	0.232964	78.7927	45.9487	63.8742	9.37693	5.21682	7.92283	2.34838	7.07304	6.17304	4.1292	0.718309	4.61848	5.70484	3.8979	4.76348	8.851	3.36449	6.40085	5.27641	1.55579	5.79092	2.83202	6.68888	5.10757	1.60018	8.37025	6.72306
GSM6425000	GPL13534	GSE210254	55.0746	F	Control					Validation	60.03	57.4298	58.1694	46.0393	0.0556037	-3.29817	53.1185	62.2692	70.5967	6.94258	63.3901	56.2438	61.7277	1.13186	62.6073	57.9967	47.2636	51.5133	47.7535	46.5266	75.1965	7.15074	75.4419	58.4918	55.9608	90.0698	26.3897	18.6778	37.2008	44.3872	49.1865	0.151654	82.9682	42.3273	68.6706	8.88453	5.13821	7.81561	2.4394	5.45752	6.18179	4.2958	1.84306	4.32262	5.63772	4.09192	4.74514	8.83613	3.33599	6.70722	5.58423	1.4098	6.02187	2.75365	6.55715	5.08954	1.40597	3.99616	6.60649
GSM6425001	GPL13534	GSE210254	59.8412	F	Control					Test	60.7237	61.1882	68.4194	64.052	0.0837486	-3.54392	61.2608	60.5995	54.9897	6.56797	61.9777	64.846	68.8918	0.945008	78.4383	66.4087	57.1606	57.3768	53.073	61.1882	69.7251	6.79791	59.9303	62.3314	60.385	87.1875	36.2532	23.8892	49.3689	50.9691	53.8409	0.234739	84.4951	44.0476	62.5544	8.89834	5.18431	7.70459	2.41094	5.72226	6.13565	3.95506	1.47449	4.38206	5.96365	3.9103	4.72421	8.71355	3.38295	6.23024	3.17887	1.56089	5.88094	3.14467	6.6447	5.16976	1.34486	6.41248	6.84794
GSM6425002	GPL13534	GSE210254	61.4565	F	Control					Validation	57.7042	58.6224	60.4138	56.6664	0.0550554	-3.70908	46.6011	63.0475	54.4132	6.94429	62.2261	62.3687	52.7642	0.880696	69.724	58.7104	49.3527	45.9587	44.0352	53.0725	64.0605	7.21813	58.9321	63.3155	59.2532	84.8985	31.3448	21.0356	54.1236	40.4024	43.8676	0.172971	76.1735	46.4273	66.5598	8.18429	4.94977	7.84021	2.09795	5.25241	6.01423	4.26699	0.675066	4.58097	5.35406	3.64145	4.61873	8.97999	3.36136	6.59491	4.94117	1.46469	6.19009	2.98776	6.55703	5.17067	1.33433	7.94296	6.79817
GSM6425003	GPL13534	GSE210254	57.0623	F	Control					Test	57.3893	53.9386	59.0336	54.1126	0.0649548	-3.90038	49.5669	55.6686	55.691	7.09402	55.4493	57.7827	60.7903	1.13093	61.9391	50.3795	43.6831	42.0484	47.386	44.251	68.3808	7.23258	60.8117	65.4356	51.8167	98.1962	26.3053	10.217	47.3785	37.1737	43.6871	0.186184	77.4776	43.7848	58.9898	8.62032	5.13975	7.87768	1.96564	5.97242	6.17941	3.99876	0.541177	4.14587	5.72499	4.0982	4.55677	9.06889	3.29731	6.08236	3.67253	1.61116	5.75233	2.78271	6.62356	5.2415	1.39671	4.69273	6.49676
GSM6425004	GPL13534	GSE210254	59.7125	F	Control					Train	59.7691	58.355	58.4961	51.7788	0.0461643	-3.38586	52.1355	61.8048	54.6991	6.79397	64.751	59.7446	55.762	1.12248	77.8041	60.2463	56.0371	52.1958	48.8046	60.7526	69.8081	6.97055	62.7521	58.4649	57.4939	74.8096	40.2605	43.05	51.968	42.4532	51.4318	0.135204	77.0102	43.7424	58.753	8.45429	5.05019	7.74056	2.28686	5.88113	6.21189	4.50851	0.516639	4.30146	5.4899	4.42057	4.52672	9.06452	3.57286	6.8133	5.32131	1.48547	5.82801	2.89489	6.58905	5.04495	1.45472	6.13239	6.62115
GSM6425005	GPL13534	GSE210254	60.4353	M	Control					Train	58.3388	63.2404	58.5659	48.1156	0.0600364	-3.4274	48.371	65.8715	60.2634	6.79632	64.2156	59.3535	70.3402	0.988995	70.8939	57.6867	47.496	53.9228	52.4882	49.7956	67.1934	7.134	67.4121	67.2427	60.252	96.6955	24.9675	20.4659	42.0588	35.5847	55.4025	0.179744	77.4189	44.348	67.4754	9.27602	5.18876	7.87785	2.16501	7.25893	6.11272	4.22787	0.790496	4.45657	5.87211	4.3416	5.18309	9.04894	3.35142	6.6466	5.5424	1.50031	5.53771	2.87753	6.59033	5.23199	1.48867	3.9067	6.38597
GSM6425006	GPL13534	GSE210254	57.1882	F	Control					Test	59.6284	59.7505	55.6662	47.8685	0.0572938	-3.35207	51.6062	60.5954	59.6368	6.73121	57.873	58.7113	58.2292	1.1651	57.8803	57.8149	46.6802	51.9109	57.9339	49.6796	68.8801	6.96275	68.4616	62.7052	57.2085	88.8563	29.8155	17.7073	46.4643	37.0844	45.5976	0.178532	75.7081	44.9735	63.3919	8.98431	5.16383	7.98365	2.69331	5.71025	6.19156	3.98169	0.787475	4.54679	6.51464	4.0729	4.85714	8.90658	3.31875	6.51792	5.23408	1.60112	5.50984	3.03545	6.74954	5.13442	1.38133	5.69642	6.60915
GSM6425007	GPL13534	GSE210254	54.4586	M	Control					Train	57.4851	61.7092	71.0065	65.3702	0.065638	-2.73362	57.9335	60.2352	61.9378	6.71015	58.5529	57.6472	55.586	1.24406	78.8672	65.3887	56.9368	57.0323	55.7783	57.0501	72.2688	6.86184	69.3547	63.2334	54.9089	81.0775	31.1745	39.9699	54.3032	47.2856	53.9969	0.192059	78.7715	44.9653	61.2219	8.93492	5.14023	7.92199	2.10527	6.6125	6.15802	4.09807	0.956665	4.58926	6.25297	3.54551	4.83769	8.75075	3.32354	6.56758	4.66544	1.46329	5.57952	2.70625	6.66813	5.17938	1.36715	8.32391	6.57588
GSM6425008	GPL13534	GSE210254	60.8515	F	Control					Train	62.6895	58.8591	62.0598	58.2698	0.0709414	-3.36652	47.9226	62.7847	61.5067	6.66963	64.6261	61.2617	58.7396	1.15921	71.6944	63.4083	53.093	61.7854	58.5468	55.2099	69.1338	6.87833	66.4378	67.9258	60.9107	91.3236	34.9072	24.3956	52.5798	42.265	52.272	0.214754	80.6512	44.8923	64.5216	8.37262	5.02412	7.57038	3.02004	6.55701	6.13896	3.92967	1.50814	4.72442	6.15834	4.12185	4.45141	8.79973	3.48513	6.77011	5.00986	1.4074	5.91568	3.11566	6.49289	5.19166	1.49783	5.21229	6.69185
GSM6425009	GPL13534	GSE210254	61.87	M	Control					Train	59.2432	65.1169	52.1505	51.7285	0.0474349	-2.18218	53.9162	62.7307	65.1186	6.67853	64.9615	60.2889	62.3416	1.03232	64.2374	60.4377	47.5042	53.3253	52.7317	51.3511	75.9178	7.01096	71.0992	62.5166	58.2721	68.8168	32.4964	34.1855	30.1967	40.6127	51.3412	0.149668	75.8985	43.0198	66.6693	8.80015	5.28789	8.02307	2.51564	5.33628	6.05781	4.22161	1.54438	4.02895	5.69605	3.94885	4.52176	9.10626	3.51557	6.64136	3.26104	1.43848	5.49376	2.97964	6.63931	5.2119	1.22972	6.71326	6.56478
GSM6425010	GPL13534	GSE210254	63.655	M	Control					Train	59.1996	68.2198	64.6869	66.2045	0.0978848	-3.54937	57.3589	66.7739	55.5043	6.78615	66.9666	65.8635	66.5462	1.11071	75.4478	64.6447	52.7666	61.7879	58.6369	55.288	66.9294	6.97868	65.2086	65.6802	63.4139	104.529	35.6343	14.8217	50.3534	37.7464	55.4138	0.275142	82.3074	46.3014	65.8438	9.32725	4.83905	7.6527	2.66783	5.73656	6.04397	3.83688	1.38272	4.2109	5.78729	3.72306	4.52676	9.03064	3.29839	5.86292	5.44174	1.48763	5.98836	3.03534	6.74413	5.04962	1.37963	8.46106	6.61205
GSM6425011	GPL13534	GSE210254	61.692	M	Control					Train	58.3889	64.9997	70.4872	60.6635	0.0420335	-1.64139	60.7753	69.2718	71.5904	6.66817	69.3035	66.3814	64.9205	1.23912	78.8591	68.7994	57.1926	68.7302	65.1642	63.2472	80.538	6.84573	78.5049	63.769	61.583	76.1521	36.1549	41.1957	46.0709	52.4644	50.8186	0.119858	77.787	47.1434	73.2752	9.32346	5.49302	7.83442	1.9447	6.17774	6.03476	4.15849	2.67689	4.59012	5.58072	4.10195	4.4916	9.18539	3.51214	6.5171	4.56375	1.42052	5.39923	2.88145	6.50529	5.20592	1.19524	7.78232	6.48939
GSM6425012	GPL13534	GSE210254	57.3525	F	Control					Train	63.2659	56.7608	55.6677	51.3088	0.0800223	-2.99995	61.5548	64.0103	62.6256	6.76747	58.1829	56.541	54.7578	1.10732	58.9402	59.6253	52.6443	58.1041	51.442	54.7465	69.966	6.95594	72.1932	69.0423	56.8251	104.263	28.89	7.31154	43.9101	36.6057	41.8874	0.253317	80.4656	48.1901	66.6713	8.79759	5.26664	7.94433	2.20441	5.04547	6.14211	4.041	1.14054	4.65512	6.06983	4.18366	4.66444	8.77644	3.37135	5.8868	4.81017	1.489	6.0578	2.99391	6.66518	5.1073	1.63611	8.27155	6.63098
GSM6425013	GPL13534	GSE210254	62.0643	M	Control					Test	58.844	59.5146	56.2378	52.8237	0.0538492	-2.61083	58.0444	65.6649	66.0793	6.8905	63.9282	62.3851	65.358	1.12983	64.7101	61.4729	54.4549	61.2648	59.5882	56.8615	75.804	6.93626	74.4658	64.5147	59.7196	96.8971	33.3384	18.1051	39.832	47.4846	52.532	0.16461	78.9621	43.779	62.717	8.99646	5.13832	7.58174	1.80083	5.49582	6.16262	4.01903	1.52588	4.0634	6.21157	3.89026	4.56077	9.05226	3.31997	6.62587	5.03135	1.60585	6.31307	3.17355	6.71099	5.24991	1.42475	8.24269	6.63129
GSM6425014	GPL13534	GSE210254	57.7385	F	Control					Train	60.3994	58.6688	58.562	33.3304	0.0590934	-3.38018	46.3489	67.181	61.2306	6.92906	65.2241	58.2097	67.5223	1.27897	54.492	59.9853	52.7166	52.9355	58.7662	55.218	70.1919	7.07091	69.8517	67.5355	53.4142	94.9621	39.3673	20.5989	33.3237	40.6511	52.1467	0.169064	78.3983	45.2992	63.467	9.49026	4.63624	7.88941	2.10187	5.17788	6.06888	3.76053	0.457135	4.30106	6.04138	4.90336	4.75607	9.19633	3.32843	6.58686	5.05465	1.54949	6.30469	2.79274	6.46513	5.23606	1.39449	6.23704	6.203
GSM6425015	GPL13534	GSE210254	58.1218	F	Control					Validation	60.838	55.6159	59.5211	62.9097	0.064373	-3.21841	55.1098	63.5012	56.2601	7.01852	62.19	59.9347	52.8733	1.04252	72.2881	57.4381	52.3916	53.8474	50.1192	55.2442	66.5579	7.18625	63.6728	68.7248	56.199	84.8476	32.9051	21.1713	55.0994	54.9562	49.1823	0.190415	79.8261	46.0461	62.8674	9.45869	5.00068	7.74238	1.98229	4.22566	6.11196	3.85493	0.0852444	4.20812	5.19136	4.86919	4.79652	9.29294	3.51832	5.58106	5.99026	1.51382	6.06196	2.65133	6.51142	5.11066	1.48494	5.12581	6.6293
GSM6425016	GPL13534	GSE210254	59.2526	M	Control					Validation	62.8523	60.8562	63.2969	46.2662	0.0737798	-3.8116	53.3864	61.7697	53.9408	7.01318	59.1661	59.3202	56.2093	1.09732	69.6401	57.545	49.2366	53.0205	50.2423	50.6415	65.1167	7.15827	60.2474	60.1095	54.611	93.3749	33.6572	18.7683	44.8504	43.2019	47.9967	0.218213	82.5443	43.4752	58.9671	8.87193	5.10028	7.93761	2.52771	5.21439	6.09547	3.73388	0.286327	4.32366	5.349	4.91764	4.53293	9.12832	3.3849	6.11321	5.32501	1.54218	5.53567	2.88778	6.66548	5.06084	1.60796	6.69045	6.29058
GSM6425017	GPL13534	GSE210254	57.9329	F	Control					Test	62.1639	57.1753	54.7523	40.5989	0.0514342	-3.37253	52.9622	66.267	55.6831	6.69986	59.6429	61.541	47.3583	0.926442	72.2771	58.0624	49.1002	57.0622	51.1755	50.5884	68.9592	7.01618	62.0006	61.8005	56.216	98.3973	36.9949	21.2808	43.0804	40.5747	35.9547	0.183729	79.0971	44.8462	63.3493	9.08867	4.88943	7.99084	3.24121	5.84059	6.16489	4.13024	0.607826	4.37388	5.28696	4.42504	4.95414	8.99578	3.46416	6.19738	4.31824	1.34807	5.92663	2.51359	6.55629	5.00988	1.39541	7.4321	6.70922
GSM6425018	GPL13534	GSE210254	64.4052	F	Control					Validation	62.8823	58.2403	55.0305	52.445	0.0542447	-3.24368	49.5913	68.4181	57.857	7.01308	69.7689	65.8094	62.7322	0.861157	69.6383	61.4734	51.6507	59.5357	57.1526	55.8643	68.7145	7.1774	63.9725	62.7757	58.9953	88.9876	30.4909	18.7813	36.1364	39.905	52.7853	0.153769	79.7879	44.4477	66.3027	8.28043	5.01373	8.07222	2.37135	5.14833	6.06351	4.28678	1.29096	4.66665	5.6171	5.01716	4.7897	9.44276	3.50956	6.93072	4.80322	1.47716	5.04277	2.79767	6.69878	5.11092	1.33012	8.5964	6.52175
GSM6425019	GPL13534	GSE210254	62.924	M	Control					Train	59.9677	58.6398	59.1292	61.3923	0.0544976	-3.71709	57.8477	66.0807	58.8516	7.00829	66.7382	64.2214	67.9262	0.980901	77.4996	61.0069	53.7208	53.246	57.7799	54.8276	70.2417	7.08165	66.8453	64.2578	60.3001	95.9989	36.0253	20.384	47.1161	48.0236	53.9374	0.153902	77.426	43.3886	67.4571	8.32435	4.905	7.88059	1.68687	4.76657	6.02074	3.99459	1.10169	4.71913	6.00869	4.61273	4.79205	9.11192	3.33196	5.7211	5.72503	1.45297	6.52	2.7118	6.51593	4.99854	1.40158	9.73296	6.80858
GSM6425020	GPL13534	GSE210254	60.2081	F	Control					Validation	60.8647	58.311	61.3502	59.4263	0.0581592	-3.18274	57.0219	57.8712	61.3791	7.04556	59.8932	60.5487	56.9206	1.12488	52.6932	58.7394	48.1174	53.3991	55.4171	48.4634	70.9514	7.05681	69.1745	65.7653	54.7751	97.9121	32.813	26.7487	42.9203	37.7864	43.1349	0.164091	78.0737	44.7538	64.4821	9.00218	4.9797	8.00064	2.04051	5.38138	6.03638	4.25646	0.863013	4.43807	5.71452	4.58561	5.0601	9.11439	3.53787	6.16697	5.52757	1.43694	5.57163	3.11262	6.66121	5.07778	1.26554	8.2406	6.33589
GSM6425021	GPL13534	GSE210254	66.371	F	Control					Test	63.2682	75.1043	76.8442	74.8337	0.112151	-3.46997	66.4694	77.4321	60.297	6.91942	78.5297	71.6039	80.8235	1.2553	84.4852	73.4045	60.8496	70.2429	72.4595	65.3316	67.2687	6.81762	68.6857	75.936	72.21	110.88	47.3918	31.0747	55.7853	53.0213	67.4523	0.300498	79.9962	47.9908	77.3845	9.0262	4.81421	7.9273	2.37798	4.97956	6.04208	3.76026	1.40224	4.43361	5.66539	4.4613	4.22325	8.89336	3.24859	6.83027	4.50401	1.41372	6.04637	3.06973	6.47234	4.93704	1.50311	8.45092	6.67308
GSM6425022	GPL13534	GSE210254	60.1752	F	Control					Validation	61.1895	57.3429	65.6452	57.717	0.0832769	-3.7193	53.6357	64.7523	54.7263	6.98519	61.9053	62.1896	62.9739	0.952056	61.2176	63.3959	52.5607	54.9904	50.551	54.6979	70.1505	6.97784	59.7949	67.4701	57.0444	108.795	26.645	11.16	39.2002	39.9337	45.3382	0.253709	84.59	45.5989	58.1456	9.39812	4.8975	8.02494	2.5972	5.84143	6.14856	3.60217	1.41759	4.31075	5.97163	4.64414	4.83336	8.9725	3.17235	6.97471	5.00219	1.52619	5.86292	2.93279	6.80474	5.0711	1.47563	8.25812	6.46145
GSM6425023	GPL13534	GSE210254	55.9425	M	Control					Train	61.1474	58.4624	60.0856	54.1319	0.0760297	-3.38936	56.787	66.4939	62.7357	6.45898	62.6108	57.9992	70.6558	1.26325	71.909	63.1598	52.4132	58.8254	59.9428	51.9262	72.9491	6.90714	71.0972	65.1189	54.5332	108.179	34.243	10.1805	42.6215	43.6848	47.5977	0.242406	84.2204	44.3448	59.6902	8.45417	4.88921	7.84159	2.00821	5.89449	6.00629	3.77035	1.39821	4.53646	5.63108	4.09774	4.59514	8.81997	3.52601	5.52306	6.31782	1.39385	5.78	2.89105	6.4846	4.99918	1.49589	4.95897	6.50424
GSM6425024	GPL13534	GSE210254	62.935	F	Control					Train	57.8104	61.812	62.3962	52.2806	0.0589759	-3.09558	65.4326	61.4334	62.9486	6.9577	64.9614	60.4675	59.9088	1.25038	69.0601	62.146	51.1667	62.4906	62.5907	54.2134	72.1261	6.95394	71.6305	63.0963	60.8621	93.6772	27.5483	12.2933	57.1409	49.6302	51.2195	0.18228	78.3914	43.8158	65.299	9.30063	4.66604	7.66097	1.97609	5.51785	6.07153	4.18625	1.27209	4.14331	6.0837	4.2047	4.84256	9.22485	3.47728	6.04254	5.782	1.44912	6.05811	2.66028	6.5869	4.96807	1.4209	9.15779	6.68095
GSM6425025	GPL13534	GSE210254	61.848	F	Control					Train	59.8594	57.7456	60.9101	53.6676	0.070973	-3.27574	61.055	64.3265	56.8546	6.76745	64.478	65.2334	61.1462	1.03229	59.5105	61.2719	51.7235	55.8581	55.6097	53.252	67.0264	6.89211	62.7248	69.4358	58.2079	88.6398	40.8976	24.7849	50.5832	45.3144	51.4267	0.202835	82.9829	45.0056	67.7864	9.45975	4.47796	7.74149	2.23817	5.41422	5.99315	4.31768	0.350403	4.31838	5.2968	3.78551	4.75753	9.0223	3.50762	5.19852	5.69585	1.49301	6.05887	3.01004	6.45227	5.09865	1.42263	6.38232	6.51756
GSM6425026	GPL13534	GSE210254	66.026	F	Control					Train	62.3224	72.0417	70.1504	72.4672	0.0884874	-2.93398	67.7169	74.2602	60.4645	6.70364	76.4182	67.5858	78.0841	1.06815	87.1925	71.6474	62.6016	64.2492	62.3201	66.268	71.6772	6.82285	66.5591	66.2472	68.6666	96.1206	43.305	34.9964	61.5745	52.1893	68.4061	0.245361	86.2782	45.1925	72.8509	8.89203	4.67744	8.04995	1.95916	5.36968	5.98026	3.98129	0.746478	4.55934	5.43414	5.05676	4.34769	9.38949	3.40133	5.63192	6.74563	1.40898	5.38942	2.64807	6.39885	5.24106	1.43708	4.06706	6.37288
GSM6425027	GPL13534	GSE210254	58.9815	F	Control					Train	61.5363	68.1378	62.0858	65.805	0.0785243	-3.86729	53.2078	64.3054	55.7912	6.58185	64.8212	64.3932	60.096	1.09519	81.6921	62.9411	53.2178	56.8715	60.9224	54.0804	68.7809	6.93367	61.408	70.273	63.2364	96.0504	34.5183	20.9512	47.0246	44.601	73.0158	0.221004	75.2761	44.0077	72.0527	8.50835	4.73746	7.76163	2.34066	3.8438	6.16236	3.48937	0.303285	4.48494	5.6835	4.64795	4.91097	8.68208	3.39519	5.70139	5.7352	1.53344	5.81291	2.40424	6.45218	5.2792	1.40078	7.49172	6.32564
GSM6425028	GPL13534	GSE210254	63.8932	F	Control					Train	58.3639	64.3702	59.5432	72.0034	0.0587561	-3.89263	60.0565	62.4141	56.4661	6.93304	62.7008	61.7317	61.6195	1.15098	69.523	53.5552	43.5267	46.5127	52.8881	44.8802	66.7623	7.16627	64.3483	64.3237	61.1533	96.2607	43.508	23.7655	42.3462	49.9359	57.9794	0.182153	74.1379	45.501	59.7144	9.14232	4.40377	7.70263	2.14011	6.16657	6.13143	3.62913	0.113582	4.33836	5.1507	3.83958	4.37332	8.9568	3.33958	6.22619	5.90821	1.46784	6.45369	2.85977	6.53532	5.13194	1.50203	4.26095	6.55252
GSM6425029	GPL13534	GSE210254	56.8077	F	Control					Validation	64.659	66.727	66.7631	49.3113	0.102482	-3.21066	44.441	64.8619	55.9017	6.70551	59.5291	58.1828	66.9095	1.0437	65.6431	60.1736	53.5266	52.0548	55.3914	59.9594	68.3554	6.68249	64.9796	70.4122	64.6421	106.586	28.9977	7.3706	56.1756	44.7017	64.1647	0.323154	81.5099	45.5567	54.6375	9.17711	4.83499	7.80262	2.14349	4.75387	6.14971	3.89664	0.41419	4.69334	5.53602	4.57034	4.29315	8.95625	3.4185	6.27348	5.64647	1.42756	6.07418	2.8887	6.39778	5.14667	1.64326	7.46486	6.44431
GSM6425030	GPL13534	GSE210254	65.1663	F	Control					Train	58.9871	62.1834	62.1724	58.0416	0.0574085	-3.16601	49.8064	71.6792	57.6854	6.99803	71.7888	69.2961	72.7438	1.19003	76.5828	66.5459	59.0987	63.5398	66.1684	61.0114	69.8174	6.94645	64.7921	66.9567	62.8153	96.0263	34.5987	28.0106	42.0036	51.4679	65.3588	0.174129	80.0497	46.9214	64.0883	7.37547	4.94779	7.94006	2.39563	6.54603	6.02937	4.04215	1.70973	4.48061	6.04622	4.43147	4.89614	9.00515	3.51977	6.98708	5.11335	1.45716	5.53604	2.81564	6.56122	4.98007	1.3218	4.7979	6.54372
GSM6425031	GPL13534	GSE210254	55.9808	M	Control					Validation	61.7323	65.7625	72.8779	64.5345	0.0811358	-1.98844	65.9602	68.7709	61.5761	6.85607	64.8145	60.5995	64.0866	1.20526	71.6836	68.2998	58.7935	60.5227	59.7732	60.4911	74.6723	6.65918	68.7422	66.8167	62.2653	97.6676	37.4421	23.7951	54.9794	52.5935	49.23	0.239908	80.2378	44.9901	65.6555	8.96225	5.4101	7.95686	1.3958	5.10152	6.20679	4.12205	1.7117	4.70629	6.19282	3.99038	4.19639	9.10495	3.50176	6.13942	5.29401	1.45488	5.54182	2.98602	6.46711	5.10285	1.55085	8.43583	6.79689
GSM6425032	GPL13534	GSE210254	59.7043	F	Control					Train	61.5546	57.7606	60.8572	57.3267	0.0578128	-3.69973	54.4298	66.1286	59.8949	6.99216	63.199	63.9779	63.74	1.08072	70.81	60.9114	49.9302	50.895	50.7647	52.2992	69.0482	7.1785	69.09	65.2054	57.7756	106.099	37.9911	29.6402	47.6455	51.6613	54.3257	0.172673	79.2425	43.6158	67.8244	8.76394	4.85939	7.98381	1.88038	5.78175	6.03969	3.43181	0.465481	4.23396	5.04141	4.74769	4.87828	9.03372	3.51965	4.63183	5.80085	1.57593	6.08618	3.06066	6.54455	5.25211	1.42541	7.15189	6.70798
GSM6425033	GPL13534	GSE210254	55.3593	M	Control					Train	56.7881	58.4907	57.2551	50.6568	0.0739897	-3.47715	41.4495	59.0048	53.1513	7.07468	59.3662	60.923	58.4872	0.881628	63.1842	61.6731	52.2455	49.1465	53.0505	53.6158	67.0313	6.93813	56.5258	65.6817	53.7596	97.7458	31.414	11.009	44.1642	37.2622	44.1695	0.224251	79.7465	45.5018	62.5077	9.30831	4.73717	7.86415	1.857	4.7031	6.10216	3.91201	0.813361	4.13905	5.41197	4.68514	5.19534	9.01136	3.3241	6.61526	2.25821	1.55748	5.65911	2.60245	6.63564	5.09588	1.41823	6.15894	6.87168
GSM6425034	GPL13534	GSE210254	67.5209	M	Control					Train	63.8454	65.4286	63.4345	69.3052	0.103025	-3.09796	57.8896	66.6155	60.7118	6.56443	67.8015	68.6602	68.5247	1.11227	76.0218	70.997	59.0231	66.0074	63.0091	64.0354	73.4903	6.57562	69.9659	69.5499	62.87	106.34	37.8513	18.1034	48.6536	48.3405	55.0505	0.284157	85.9671	48.3314	61.0236	9.38564	4.78769	7.63434	2.48627	6.07746	6.15158	4.0215	1.23241	4.66058	6.21367	4.60701	4.38188	9.02835	3.52349	5.87106	4.68945	1.41685	6.16389	3.09271	6.59025	4.9988	1.63023	4.2889	6.64279
GSM6425035	GPL13534	GSE210254	53.1937	F	Control					Train	58.8633	55.9331	57.8644	50.0608	0.0547355	-3.41635	55.7038	63.3568	55.8579	6.9653	54.9855	56.6347	55.1453	1.06257	63.3832	56.0483	46.1617	48.193	48.7672	50.8073	69.676	7.13576	63.0974	63.6628	51.9323	91.5068	32.7479	20.4835	39.5839	40.0358	46.4138	0.17107	73.6135	43.6316	55.6996	8.97574	4.67697	7.46026	2.13613	6.85293	6.00342	4.25943	1.05852	4.62733	5.206	4.78425	4.82939	9.21836	3.47682	5.91674	4.0089	1.4707	5.78166	2.74811	6.73823	5.15308	1.33433	6.36091	6.56587
GSM6425036	GPL13534	GSE210254	57.1362	F	Control					Test	59.5075	55.828	68.6052	55.062	0.0767455	-3.00856	56.404	61.9689	53.63	6.84508	59.2718	58.2077	62.9573	1.02284	72.8097	63.0896	54.311	56.0277	52.1446	60.1627	69.9264	6.86829	62.3849	65.3831	58.0218	93.699	39.2532	24.8877	41.6389	44.0216	38.5541	0.204779	79.7486	45.3539	56.2803	9.45037	4.71555	7.99207	2.50748	4.72602	6.04199	4.18905	1.06107	4.1529	6.30746	4.38339	4.59476	8.96515	3.51911	5.3361	5.80888	1.55575	5.45648	3.19899	6.44302	5.04608	1.38287	8.66943	6.52059
GSM6425037	GPL13534	GSE210254	60.7009	F	Control					Train	61.5092	59.0822	56.3576	53.655	0.0824825	-3.44595	54.9094	62.3165	56.2012	6.90866	66.1673	60.2796	58.067	1.06667	65.9845	60.4948	50.69	62.8151	59.0138	54.2255	67.0182	7.0681	63.3776	66.1775	59.6145	89.8826	32.7095	27.9816	41.6548	37.4098	54.6898	0.228274	81.0133	43.1935	64.6055	9.18672	5.16256	7.97332	2.1806	5.92986	6.12475	4.01126	1.44077	4.40812	5.74198	4.2827	5.00158	9.21867	3.44508	6.79081	5.83755	1.49896	5.43824	2.89584	6.52464	5.20871	1.48041	7.34179	6.27358
GSM6425038	GPL13534	GSE210254	59.4798	F	Control					Test	59.975	58.913	60.3108	76.6376	0.0899894	-3.61738	58.5683	67.5534	57.1995	7.0715	64.2753	61.2349	60.8021	0.951748	78.2363	59.9024	53.9652	54.0332	50.8677	56.9701	63.893	7.04785	62.1832	62.3727	60.6616	90.091	40.6548	51.3374	33.2819	54.4952	68.938	0.275736	79.9518	43.939	66.7442	9.43565	4.19445	7.74427	2.79898	4.84419	6.29943	3.72184	0.644464	4.29453	6.08026	4.84921	4.48092	9.28345	3.51007	5.5059	4.26228	1.56244	5.73712	2.69753	6.39389	5.29216	1.41954	7.3042	6.43422
GSM6425039	GPL13534	GSE210254	68.4107	M	Control					Train	56.5819	73.9929	73.5998	74.6735	0.0735564	-3.87111	55.3578	72.8912	54.9354	6.8195	78.0551	72.2424	69.3903	1.10408	85.144	67.2722	59.6958	55.7881	54.5503	59.2878	66.3917	6.90949	58.9775	64.7952	70.6753	91.3548	42.9843	31.5815	55.4025	51.6224	68.1799	0.191419	83.161	46.1216	76.8514	8.74067	5.26233	7.91697	2.3698	5.77133	6.09811	3.59508	0.422839	4.58327	5.46813	4.02957	5.03627	9.19314	3.4176	6.81863	4.004	1.54545	5.5857	2.83536	6.48194	5.08572	1.38892	8.57561	6.41228
GSM6425040	GPL13534	GSE210254	61.4757	F	Control					Train	58.6686	78.8848	55.1334	56.2948	0.0349893	-2.51766	57.1611	56.8406	60.0024	6.80041	71.5761	61.8164	76.3293	1.43534	54.7952	70.504	56.6885	68.6202	66.5545	56.9329	75.2963	6.71307	68.8869	68.5352	63.1024	57.8272	32.4717	61.363	57.657	54.18	100.198	0.0885325	74.5315	45.2622	66.5404	8.26082	4.93422	7.26518	2.01837	6.44775	6.16864	4.30603	3.33249	4.33124	5.97885	4.07234	4.36263	9.25955	3.31702	6.48076	6.69321	1.39241	5.04712	2.75712	6.4932	4.38485	1.15467	6.86934	6.69318
GSM6425041	GPL13534	GSE210254	67.4114	F	Control					Test	64.2873	71.6661	69.9817	70.5483	0.0752894	-2.75931	71.455	73.3302	59.1989	6.87299	78.3673	72.2675	70.1753	1.10682	84.7807	71.8057	65.914	71.1749	70.7621	66.5698	70.1132	6.75962	67.8483	71.8294	71.5282	104.349	45.3491	31.4935	61.3981	51.1167	62.5809	0.247752	82.3264	46.8958	75.2284	8.65322	4.93075	7.73752	2.49336	5.58821	6.23781	3.76355	0.725149	4.62061	6.16139	4.3902	4.53388	9.05923	3.33098	6.98194	6.3861	1.47031	5.61616	3.0604	6.64906	5.09688	1.58338	5.81734	6.32853
GSM6425042	GPL13534	GSE210254	56.8925	F	Control					Validation	60.0676	61.2198	59.4712	52.5265	0.050766	-3.51733	47.9605	64.3434	52.0969	7.03856	63.0047	59.7113	60.1106	0.919344	70.7652	58.8746	48.3461	54.0065	52.1512	47.9539	64.0663	7.2268	57.083	63.9815	58.4134	99.8161	32.13	16.3252	39.4836	43.2948	46.3789	0.184049	79.525	44.9734	60.836	8.76185	4.6813	7.73666	2.33757	6.56671	6.19054	3.52204	1.24692	4.43631	5.69599	4.252	5.08695	8.94044	3.31556	5.87115	4.52006	1.47787	5.74362	2.92594	6.71437	5.01885	1.24661	7.25345	6.57808
GSM6425043	GPL13534	GSE210254	66.5708	F	Control					Validation	59.9662	58.2847	62.7173	61.255	0.0392794	-2.91833	65.2952	66.8009	58.1688	6.95168	70.5219	69.0612	50.8603	0.984303	82.506	65.1706	58.3889	58.1573	59.5832	62.0911	72.8591	6.93473	61.6487	62.028	61.7772	68.256	40.3903	42.4956	52.6415	62.6449	55.0212	0.108669	79.5479	46.9752	67.7466	7.92533	5.13797	7.53873	2.26138	4.87797	6.13365	4.28352	1.31724	4.28831	5.88464	4.35233	4.71413	9.30025	3.53364	6.63058	5.30883	1.41885	5.15582	2.96611	6.41655	5.08182	1.28616	5.5387	6.66957
GSM6425044	GPL13534	GSE210254	68.8323	F	Control					Validation	64.7684	75.9395	79.5857	80.6776	0.0624434	-2.92056	70.6417	79.9357	59.0565	6.88178	77.9392	72.7473	84.4148	0.997406	89.1511	77.3598	69.6623	71.837	70.2874	69.8354	68.4735	7.00535	64.8071	66.8874	73.2346	101.241	41.2212	36.8672	59.4561	58.8333	73.9426	0.190914	81.8883	47.8264	77.5708	8.47662	4.99477	8.04893	2.2402	5.55389	6.23568	3.30434	1.35895	4.40032	5.52107	4.27521	4.67411	9.33266	3.37961	7.16455	4.35189	1.50654	5.95418	2.89278	6.62652	5.16227	1.57153	5.64335	6.51235
GSM6425045	GPL13534	GSE210254	59.1869	F	Control					Train	59.6816	52.8249	55.625	63.5388	0.0446509	-3.56715	45.154	52.1373	54.1665	7.29384	56.9435	56.7441	50.2254	1.13854	65.8178	53.5575	46.5399	46.883	49.2203	46.3755	64.5001	7.37661	63.0797	58.7243	50.5109	93.505	27.0081	19.8929	41.1991	44.3391	31.8646	0.144544	73.6568	43.2357	59.8094	7.94722	4.93939	7.99733	2.35723	5.33175	6.05314	4.28093	0.6641	4.40758	5.74211	4.53312	4.94943	8.77443	3.28913	6.98471	5.56546	1.47465	5.38537	3.00203	6.6779	5.07168	1.31326	8.4605	6.46279
GSM6425046	GPL13534	GSE210254	55.5647	F	Control					Test	57.7297	50.3176	53.428	55.6231	0.0584851	-3.98304	42.3646	57.1431	55.1792	7.26026	58.9297	57.6261	49.5842	0.993459	61.0021	50.0584	45.8681	41.9528	38.5412	51.1044	66.1677	7.31314	60.2052	60.3967	54.3572	83.4357	21.1979	17.415	47.238	41.2171	44.4884	0.205056	77.1339	43.6309	65.8178	9.06222	4.89934	7.98779	2.60162	6.01138	6.10389	4.26356	0.542612	4.50208	5.67593	4.35373	4.89602	9.21382	3.27943	6.23341	3.88374	1.5601	5.7617	2.97145	6.61241	5.13914	1.40669	5.88933	6.50279
GSM6425047	GPL13534	GSE210254	60.4736	M	Control					Validation	62.2079	61.3186	70.921	39.7367	0.0524975	-2.78922	62.0243	71.141	75.958	7.06223	64.1366	59.6449	63.8974	1.46999	77.4262	64.3434	59.3	64.3491	66.1421	58.2421	77.0234	6.96854	84.0069	71.41	59.769	82.3218	32.7183	22.8311	43.5461	43.4462	54.1902	0.162776	79.157	45.095	71.1689	8.60999	4.68832	8.06198	2.07779	4.4206	6.1802	3.86633	1.30276	4.24753	5.7065	4.62734	5.07041	8.99112	3.49239	6.61777	5.52339	1.35237	6.53188	3.01664	6.67762	5.16596	1.37041	4.05271	6.58322
GSM6425048	GPL13534	GSE210254	60.6708	F	Control					Test	59.3113	63.8908	68.4739	59.0378	0.0834905	-2.6873	53.1295	62.788	57.4582	6.65041	69.0492	64.1323	69.7174	1.18729	78.4124	67.8846	63.1074	62.6444	63.4837	65.9385	70.9514	6.6451	64.3474	68.6208	66.7606	75.2458	41.3054	47.382	45.0956	36.2354	71.7678	0.275265	79.0607	46.7783	63.2372	9.39063	5.23536	7.76906	2.71635	5.81522	6.22612	3.88617	0.998366	4.19169	5.9069	4.47501	4.50014	8.94327	3.3954	5.65077	5.27797	1.58277	5.12636	2.61621	6.72687	5.19152	1.67528	5.05792	6.44099
GSM6425049	GPL13534	GSE210254	58.6283	F	Control					Validation	57.7188	50.5403	49.8457	60.9456	0.0405032	-3.26587	58.5007	53.645	53.9609	7.15141	50.7245	60.2925	47.8234	1.11097	71.872	50.6887	42.0946	51.8667	57.6083	45.2306	67.587	7.3456	62.0169	57.9537	48.0034	83.5638	25.8922	31.8644	39.5061	40.4713	35.4672	0.137987	74.5242	43.2272	57.8997	9.22882	5.50752	7.32571	2.26396	6.00138	6.18186	4.30678	0.643851	3.92045	5.5633	4.76614	5.09402	9.1832	3.29072	6.22727	4.09575	1.40219	5.81761	2.85103	6.77039	5.19023	1.409	7.78932	6.60567
GSM6425050	GPL13534	GSE210254	68.0575	F	Control					Train	60.6349	66.2513	66.1868	60.8295	0.0815622	-3.2414	68.1828	70.3999	59.8504	6.93839	71.7788	69.6297	67.0573	1.01838	83.3026	69.3504	57.436	66.6079	66.6387	62.2673	71.311	6.87476	67.6598	68.8193	64.8271	95.669	39.6727	41.2061	44.2182	58.0568	59.3853	0.235225	85.5031	49.106	77.0302	8.64771	4.95055	7.98773	2.34987	4.8212	6.29443	3.47962	2.32043	4.48024	6.10524	4.65807	4.64296	9.57771	3.48903	6.2148	3.81023	1.65217	4.96128	3.01432	6.57135	5.11013	1.56569	5.39275	6.34128
GSM6425051	GPL13534	GSE210254	59.4716	F	Control					Test	59.7991	54.6367	48.5579	29.2288	0.0457704	-2.73498	47.1987	59.1615	55.7435	7.1124	55.7881	55.216	50.2255	0.957732	65.1669	54.1151	47.2854	52.6458	46.2644	49.8403	68.323	7.21426	60.8898	58.4756	53.5209	77.1931	26.432	26.0722	39.393	44.352	42.3056	0.132233	77.7958	40.5682	60.2183	9.27048	5.33457	8.02998	2.76239	6.78322	6.15826	4.13256	1.42754	4.32719	6.36183	4.18576	4.77493	9.19213	3.28389	6.43099	3.91951	1.42279	5.74143	2.99845	6.46803	5.03954	1.47231	8.83352	6.75676
GSM6425052	GPL13534	GSE210254	66.1875	F	Control					Train	59.9059	68.633	58.2635	63.0895	0.0541786	-3.37644	45.625	69.3411	62.2941	6.58102	75.197	64.3063	75.7192	1.25638	66.2595	58.5586	49.4015	58.8162	66.1928	52.832	70.377	6.96884	71.7246	67.9359	62.6477	90.6486	36.9814	31.7074	48.9639	53.1391	59.2025	0.195579	78.7027	48.46	68.8511	9.07144	5.06696	7.85734	2.84861	5.08409	6.12728	3.94366	0.621377	4.6709	5.70764	4.30356	4.78995	9.27562	3.40545	5.09039	6.0787	1.51127	5.17962	2.66628	6.67253	5.13169	1.32839	6.26213	6.76784
GSM6425053	GPL13534	GSE210254	57.859	F	Control					Train	61.5102	55.0004	57.6756	60.8246	0.0554634	-3.06533	53.1309	59.8135	49.8369	6.96337	61.1929	56.3503	61.8575	0.916242	58.2985	57.3496	54.6412	51.3568	47.6842	56.2637	65.379	7.1205	54.6651	62.3509	58.1457	96.2561	39.0724	20.3241	41.0324	44.453	51.5587	0.186697	81.8668	47.6169	59.7847	8.57363	5.01347	7.8071	2.20454	5.47204	6.14414	3.94222	0.896711	4.42152	6.2171	4.8424	5.20459	9.12199	3.48473	5.82933	5.90345	1.41236	6.84644	2.28607	6.6724	5.15794	1.4629	10.5235	6.64803
GSM6425054	GPL13534	GSE210254	53.3333	M	Control					Train	58.1622	67.4554	62.6148	53.0622	0.067653	-2.75898	56.8984	73.3988	53.6597	6.43112	65.0289	57.4359	56.5704	0.867858	70.9357	62.1005	56.208	52.8346	50.4908	58.2038	65.0996	6.73471	58.0302	66.9729	60.118	83.2419	30.7246	30.5432	45.3657	44.1166	54.5217	0.23657	79.0105	44.5242	66.7655	9.34533	5.3007	7.7537	2.91021	4.98875	6.0313	3.99658	1.23104	4.86637	6.73185	4.44813	4.99724	9.01723	3.2899	5.99825	5.40673	1.44799	4.47004	2.45997	6.65907	5.08129	1.44986	5.78472	6.65853
GSM6425055	GPL13534	GSE210254	65.6537	M	Control					Train	61.9135	70.1092	62.4468	50.5327	0.0453971	-2.42521	68.5417	71.8622	60.4204	6.77568	69.1968	65.3466	75.6805	1.08813	84.6746	68.2441	58.3096	67.9358	73.7374	59.2155	75.2624	6.86402	69.3489	65.8081	62.6389	86.0502	41.855	41.1529	46.7311	46.8452	55.471	0.141248	79.6191	45.6848	74.7156	9.0112	4.95541	8.0194	1.45665	4.90514	6.21349	4.16638	1.38792	4.44365	5.94277	4.4381	4.55524	9.2158	3.36811	5.97302	5.12359	1.46911	5.9056	2.69974	6.6769	5.21329	1.45398	5.52509	6.32827
GSM6425056	GPL13534	GSE210254	61.2539	F	Control					Validation	60.4383	59.2148	64.5581	54.1263	0.0711695	-3.68605	56.583	60.2118	61.1578	6.88437	60.7339	60.1622	63.7734	1.0782	70.6086	59.0949	50.4744	55.8192	53.9788	54.2155	68.8121	7.03424	68.1246	61.4968	56.4204	104.303	34.9679	19.0101	46.7526	39.21	53.2153	0.245868	74.5513	45.6465	65.4963	8.67119	4.96809	7.86051	2.19664	6.3361	6.08502	3.8226	1.42811	4.59466	5.73263	4.27857	5.16361	9.03036	3.35435	6.46928	4.19711	1.41507	5.82058	2.67979	6.87077	5.14708	1.35711	9.1149	6.33592
GSM6425057	GPL13534	GSE210254	68.7639	M	Control					Validation	60.881	79.7561	72.9547	61.9486	0.039813	-2.0316	67.7328	71.8958	71.593	6.54197	81.5883	68.8678	71.3291	1.26378	85.2003	71.3207	60.3361	69.1589	72.3392	60.5825	80.6244	6.69236	76.2191	72.1377	69.5288	91.5162	51.0578	44.7966	53.2223	52.5793	75.1161	0.129385	76.5385	45.5251	83.2023	8.0032	4.70194	7.46633	2.0625	6.1843	6.2017	3.38387	0.969532	4.0999	6.0603	4.26956	5.17521	8.8938	3.517	6.51571	5.60241	1.38158	4.95725	2.56856	6.6486	5.16719	1.29368	8.8029	5.90233
GSM6425058	GPL13534	GSE210254	58.6064	M	Control					Train	60.5013	63.2903	62.9655	53.7838	0.0461705	-3.13496	49.4233	68.1563	52.7948	6.93519	63.4667	61.8176	64.8612	0.953611	78.2295	56.7148	48.9373	53.2884	54.4557	48.8671	65.0453	7.11552	56.2164	66.452	57.8564	93.4277	33.6235	26.0777	42.0207	46.7553	46.5595	0.13594	76.9349	44.4896	68.0262	9.34889	5.01005	8.10799	2.4033	5.35328	6.12271	4.25237	0.529773	4.48728	5.60869	4.34315	4.81158	9.16868	3.51511	6.79259	4.11431	1.38416	5.76377	2.95172	6.68054	5.21656	1.35101	7.45913	6.32338
GSM6425059	GPL13534	GSE210254	55.5072	F	Control					Validation	62.4015	52.7818	56.0067	46.3399	0.0665409	-2.75894	59.8353	62.1912	58.3928	6.88895	58.6756	56.2386	59.3355	1.33029	57.3101	54.9422	44.7957	57.6213	60.2622	46.718	70.9116	6.85542	66.8884	60.7139	50.9799	98.8914	27.3572	10.7934	34.5071	41.8736	41.0696	0.251533	79.9634	45.9676	57.797	9.26605	5.00641	7.85627	3.27338	4.24987	6.25879	4.09967	0.701746	4.21896	6.25763	4.51666	5.11364	9.04264	3.42704	6.34889	5.65285	1.43406	6.0424	2.78305	6.71785	5.05031	1.42691	5.75347	6.4638
GSM6425060	GPL13534	GSE210254	56.679	F	Control					Train	61.4308	61.2522	52.1259	49.5183	0.0639725	-3.35657	56.322	63.4712	53.1735	6.83953	61.1856	61.7199	63.8568	1.00944	68.1484	59.9334	50.6939	51.5257	47.3417	54.5241	66.6597	7.0416	57.0782	66.7804	55.2855	88.3504	29.2148	28.6013	43.0837	43.2428	49.3688	0.200705	79.6019	44.9965	65.1178	8.36848	4.80469	7.89589	3.23303	5.29337	5.97908	3.93864	0.681684	4.44109	5.83116	4.34956	4.80053	9.51973	3.32808	6.16707	4.80789	1.41274	5.65517	3.03606	6.63377	5.26112	1.32766	7.26809	6.72727
GSM6425061	GPL13534	GSE210254	60.8953	F	Control					Validation	60.9994	56.8768	53.36	51.3288	0.0529891	-4.05168	41.2808	62.2159	47.6732	7.3237	64.1503	58.2775	61.2312	0.938876	66.4083	54.0291	48.1313	41.9655	41.6378	45.9953	63.8942	7.4088	51.6028	66.4483	54.6922	90.4773	32.5865	22.3857	37.2483	39.9706	58.0219	0.175433	76.8858	44.9826	63.2626	8.98049	5.00701	7.92702	2.24683	5.34637	6.22087	4.11289	0.616446	4.46056	5.79875	4.72641	5.19546	8.92255	3.21449	6.64924	5.78196	1.48884	5.9839	2.94398	6.41324	5.09488	1.31095	8.0925	6.61284
GSM6425062	GPL13534	GSE210254	54.5106	F	Control					Train	57.5421	49.0044	48.896	36.0924	0.0504184	-3.67176	39.289	48.3377	52.684	6.92619	50.8851	57.1399	53.0623	0.973905	56.1106	50.5899	40.8722	44.945	38.0192	43.3337	66.266	7.26081	59.3253	60.3879	46.5288	81.1706	19.7671	17.6344	38.4963	33.0681	33.54	0.141545	78.1339	41.8882	58.0712	8.66552	4.34388	7.79405	2.13316	5.99004	6.19584	3.74334	0.808107	4.14223	5.8056	4.12499	4.48048	9.17732	3.37485	6.42555	2.17811	1.51935	4.48134	2.98599	6.72526	5.09716	1.44703	8.85584	6.29728
GSM6425063	GPL13534	GSE210254	53.7495	M	Control					Train	58.7163	58.4877	48.1867	47.4238	0.0426863	-2.79904	41.0565	54.9969	61.7329	6.85724	55.5642	53.5032	38.2317	1.21216	57.884	52.8122	42.625	49.8495	52.1209	45.2804	73.533	7.10646	68.5458	61.7202	48.4121	80.4152	26.1324	17.886	36.6996	38.7618	36.1535	0.129632	73.5983	44.0041	56.226	8.59901	4.87366	7.96136	2.57291	7.12248	6.20782	3.9777	0.86687	4.59537	5.68609	4.51643	4.81501	9.28644	3.31506	5.99959	5.87055	1.42597	5.60933	2.29841	6.83594	5.27128	1.26169	6.88188	6.76449
GSM6425064	GPL13534	GSE210254	62.6968	F	Control					Train	58.3263	67.7256	69.9406	59.913	0.0537697	-3.23557	66.1822	65.1897	58.7374	6.73565	70.7829	64.5761	74.0674	1.29504	79.3506	63.2857	53.9728	63.2467	61.4181	54.8676	70.8189	7.02958	66.767	67.578	63.8838	84.2908	32.4828	31.6314	58.9364	55.5612	62.1587	0.15827	76.2957	46.7471	65.3105	8.70355	4.93699	7.68686	2.7553	6.83759	6.06355	4.29026	0.820522	4.46369	5.39417	3.94795	4.70932	9.36865	3.55124	6.48032	5.45225	1.54046	5.14714	3.07212	6.7193	5.146	1.23509	8.42891	6.70917
GSM6425065	GPL13534	GSE210254	59.4579	F	Control					Train	64.0006	63.0426	54.9539	52.2478	0.0660774	-2.44708	63.255	61.2008	58.21	6.922	58.3416	58.0514	67.0673	1.08681	70.2232	61.9858	50.6152	64.5619	64.8333	52.7617	70.7982	6.97441	65.8587	68.1588	57.781	87.3404	24.9998	20.171	33.6576	40.7859	48.0316	0.213228	74.0366	43.8621	58.6072	8.24721	5.31392	7.88324	2.88373	6.05581	6.21069	3.71077	2.16326	4.49118	6.38881	4.48503	5.03896	9.13805	3.48324	6.5493	4.7642	1.56283	4.9261	3.10424	6.65811	5.15647	1.46665	2.54296	6.57677
GSM6425066	GPL13534	GSE210254	59.8357	M	Control					Train	58.5174	66.8063	67.0248	55.6013	0.0597534	-2.50553	53.8819	67.9742	59.6544	6.53982	65.9165	60.8338	69.9331	1.10421	80.9049	64.4622	54.9081	61.9036	59.3291	56.4719	70.6238	6.81072	68.4609	66.6379	61.6284	92.3189	31.9579	25.6413	49.7306	44.1472	59.233	0.200911	77.6311	47.1591	64.9375	8.60501	5.36831	7.61743	2.53321	5.43195	5.99364	4.35094	1.25356	4.35127	6.31199	4.41675	4.94019	9.18319	3.38823	6.98478	4.98667	1.54476	5.35131	2.86579	6.65671	5.20972	1.35531	7.65897	6.93126
GSM6425067	GPL13534	GSE210254	56.6543	F	Control					Train	63.3636	62.2739	63.3847	60.8706	0.0899791	-3.1282	60.1795	59.8838	54.2911	6.87397	59.853	60.2176	61.0834	1.12378	72.4731	62.2206	53.6761	58.7713	52.9809	56.0755	68.7137	6.93983	60.4967	66.6624	57.8064	109.582	33.5921	12.7027	50.8635	46.9206	51.0115	0.276834	80.5465	45.9834	61.3868	9.03263	4.90926	7.96574	2.65461	5.55972	6.09441	3.92759	0.749394	4.60708	6.22245	4.29989	5.0668	9.28684	3.41051	6.4256	5.19451	1.46763	6.11467	3.14073	6.81989	4.99775	1.52676	4.33974	6.59694
GSM6425068	GPL13534	GSE210254	57.6099	F	Control					Train	50.7275	56.6221	64.3325	47.2979	0.0409083	-4.0918	51.238	52.7392	52.523	7.03411	59.5981	56.9619	52.2748	1.13383	76.2649	47.8002	39.6602	44.1315	52.294	40.1522	65.1581	7.29456	59.1153	62.7069	52.0518	91.8399	25.7438	17.1215	44.2933	43.5637	42.2587	0.1128	74.9466	42.5845	69.4159	8.3775	4.98956	7.93707	1.60413	5.97648	6.01676	3.73477	0.99626	4.29411	5.55233	3.71481	4.78648	9.54774	3.33563	7.14126	3.77596	1.30498	5.34195	2.76372	6.45503	5.18519	1.28276	8.27945	6.42095
GSM6425069	GPL13534	GSE210254	57.5633	M	Control					Validation	62.3494	65.5032	55.4929	42.0529	0.0420495	-2.10067	52.9384	62.0328	68.5929	6.56199	59.7698	59.3895	60.9745	1.5324	71.0267	58.3589	50.2344	62.5572	77.0129	50.5338	79.229	6.90987	77.6755	67.6738	53.2353	91.0639	30.712	23.1475	32.7398	38.6623	46.4512	0.140551	79.7488	42.9297	61.9729	7.73646	5.01529	8.02158	2.41347	5.83815	6.1353	4.25703	2.49786	4.43393	6.04715	4.04758	4.56903	9.38924	3.32605	5.81194	4.46833	1.43877	5.98325	2.68594	6.81048	5.11885	1.4349	7.82813	6.44207
GSM6425070	GPL13534	GSE210254	62.8747	F	Control					Train	58.9427	60.7506	69.8675	61.5606	0.0570614	-3.93672	74.3279	69.1277	55.172	7.02281	63.8293	62.927	65.039	0.951631	75.5919	58.3452	52.1215	51.1592	49.5144	52.5415	69.3241	7.1014	59.9035	58.8035	61.3918	88.2973	30.1862	25.1861	63.1318	57.1771	50.2519	0.174919	80.1953	44.4278	65.5173	8.8395	5.05973	8.0111	2.22508	5.56271	6.10793	3.96957	0.43292	4.43793	5.39181	4.24578	4.64132	9.06984	3.31506	5.09202	6.54966	1.50426	5.30699	2.48806	6.53459	5.2416	1.37937	8.19044	6.46477
GSM6425071	GPL13534	GSE210254	57.6865	F	Control					Train	59.6169	60.2466	71.8596	56.347	0.0471828	-3.57793	55.856	62.1648	55.6254	7.1509	59.5131	56.6151	55.8957	1.17195	69.1847	49.8367	36.9772	48.2609	55.8762	41.5119	66.9069	7.21717	62.8284	59.1851	50.3196	84.9951	17.9433	19.913	49.1715	53.0861	49.9504	0.165933	76.0314	42.8477	55.2987	8.70693	5.01807	7.95098	2.96157	5.66432	6.14006	3.54897	0.854986	4.73342	5.67177	4.21757	4.86022	9.15885	3.33325	5.54927	4.351	1.33547	6.20279	3.03752	6.34702	5.15209	1.16424	5.14043	6.30816
GSM6425072	GPL13534	GSE210254	64.9172	F	Control					Test	59.9102	66.1455	66.4904	57.386	0.0379269	-2.51208	60.258	71.6059	65.5998	6.60341	72.556	64.3985	63.5712	1.28534	82	58.7375	50.2612	62.3759	64.651	48.6435	76.0734	6.94201	74.781	66.5538	63.502	69.2053	36.6117	37.9493	47.7745	52.8929	63.6718	0.11968	70.1563	45.7001	72.0486	8.72577	4.91866	7.91389	2.2291	6.54742	6.10585	4.17338	0.705543	4.47666	5.55926	4.05072	4.57421	9.21469	3.38901	6.30106	1.9085	1.46344	5.76699	2.77958	6.57815	5.22065	1.34098	4.48748	6.75633
GSM6425073	GPL13534	GSE210254	66.5462	M	Control					Test	61.923	70.5697	63.07	53.3126	0.0606388	-2.00661	59.4022	73.2013	67.2533	6.57341	69.5313	64.1878	61.5914	1.19416	82.0038	62.9459	56.2486	62.0283	60.2444	54.4706	78.5662	6.79341	73.1375	63.7697	60.8139	87.2257	36.3537	31.7755	50.7308	45.3165	57.6632	0.209638	66.9343	42.6355	69.8635	8.34353	5.33638	7.92106	3.20126	7.28706	6.19921	4.07115	1.37647	4.15285	6.25722	4.7711	5.19819	9.16233	3.52646	6.66189	5.25712	1.42306	6.16955	2.64427	6.35993	5.13406	1.40491	6.02434	6.69692
GSM6425074	GPL13534	GSE210254	56.9719	F	Control					Train	61.8377	59.5495	53.9136	49.2041	0.0685941	-3.42524	46.706	63.3153	55.2044	6.84624	56.4796	57.9676	53.2072	0.960921	55.9896	55.0802	45.6299	42.0867	36.5918	48.671	66.4766	6.96613	60.0062	63.2266	55.4855	84.4672	28.1385	21.8603	44.3606	50.8761	49.1817	0.227488	79.1215	47.1667	54.2416	9.24949	5.6327	7.52733	2.45065	6.0949	6.19522	3.77934	0.247978	4.54924	5.80676	4.47226	4.46828	8.95179	3.53418	6.50979	6.22481	1.59373	5.86018	3.01115	6.38385	5.14129	1.61068	6.93943	6.58033
GSM6425075	GPL13534	GSE210254	67.2772	F	Control					Train	59.808	76.483	74.2061	68.9425	0.0722204	-3.52674	68.7619	77.2069	56.7612	6.72584	78.1604	71.6925	64.4015	0.989023	77.068	66.0692	55.3419	60.5758	60.2009	60.8343	67.5014	6.92501	62.3107	63.3924	70.0307	95.9213	31.3496	21.4913	59.5112	45.3743	61.7496	0.217996	89.0895	49.3597	79.4382	9.25253	5.01184	7.87426	1.80112	5.42619	6.1162	4.04258	0.819945	4.0807	6.10174	4.46968	4.87662	8.94407	3.52539	6.48667	6.21965	1.4231	5.63705	3.00147	6.5455	5.31959	1.48761	6.57234	6.84022
GSM6425076	GPL13534	GSE210254	67.0034	F	Control					Train	62.6809	81.0546	79.6399	82.6813	0.0866481	-2.69067	85.8037	89.8678	61.68	6.52354	83.2118	77.4531	87.5993	1.18197	95.0239	80.7782	78.2739	82.5353	80.9468	81.3637	76.1617	6.49507	66.8292	75.5582	81.3711	105.39	53.488	49.2235	64.8376	43.6686	76.0132	0.25339	82.0593	48.9702	76.6028	9.06654	5.09751	7.75213	2.34015	5.32864	6.05604	3.6695	2.35116	4.64598	6.51745	4.34548	4.89265	9.26064	3.34516	6.0296	5.30528	1.47915	6.17823	2.94817	6.55809	5.15542	1.46077	4.41905	6.35935
GSM6425077	GPL13534	GSE210254	68.6845	M	Control					Train	67.7587	67.3	79.3594	70.933	0.0536447	-2.49042	80.4493	76.3539	64.69	6.63213	73.9673	74.1713	66.6286	1.03162	88.0921	74.5195	69.558	80.4939	78.5643	69.4737	73.0431	6.77019	72.3768	69.8406	69.946	102.633	49.212	39.9795	60.5564	55.2624	66.0645	0.189231	73.8729	49.3246	73.0806	8.40089	5.55856	7.7108	2.49334	6.44983	6.20481	4.27446	2.07896	4.44366	6.28634	4.74977	4.7457	8.82769	3.24021	6.44704	3.37708	1.50355	6.97157	2.87072	6.50426	5.19435	1.40434	7.91816	6.6814
GSM6425078	GPL13534	GSE210254	54.2916	F	Control					Train	58.3472	62.6589	54.1239	59.2288	0.0583158	-2.60643	55.7702	60.5073	59.7783	6.95357	61.5506	59.1503	61.3428	1.21184	75.3981	63.7135	55.0623	61.9248	58.9815	57.5351	71.2617	6.89232	67.79	63.6502	57.6904	80.7484	29.9032	31.1477	41.3975	49.0978	54.0652	0.189937	80.2013	44.1133	61.6082	8.56188	4.76677	7.1807	2.45237	5.89465	6.24521	3.74247	1.16029	4.53672	5.87526	4.6894	4.72461	8.95185	3.40101	6.67954	5.59344	1.56957	5.73588	2.51196	6.64781	5.23365	1.37124	5.34472	6.60457
GSM6425079	GPL13534	GSE210254	67.6578	M	Control					Train	63.6863	68.9089	76.5285	70.7687	0.0708376	-2.61855	66.3629	71.6205	63.6068	6.67136	73.2712	67.8127	68.264	1.32954	83.7688	67.4805	61.5268	66.5862	68.9716	61.5005	73.5725	6.90924	71.639	67.1396	64.7723	104.126	38.0519	28.5704	42.2106	51.6588	62.0365	0.23678	77.2097	46.4587	72.457	8.66273	5.15198	8.12125	2.12405	7.56818	6.07121	4.16578	1.56824	4.62388	5.95904	4.6504	5.19451	9.11349	3.41888	5.707	4.82954	1.50023	6.23483	3.04635	6.5095	5.1642	1.47277	8.95295	6.48999
GSM6425080	GPL13534	GSE210254	65.1472	M	Control					Test	56.5655	71.5174	62.3811	58.6619	0.0470002	-2.79492	56.4928	68.2635	61.593	6.5601	70.3873	67.141	70.5145	1.15009	77.4621	67.0232	57.4407	64.0734	66.2648	59.6452	72.5922	6.81279	68.2624	66.6965	63.1328	79.5204	31.2932	22.3812	46.2952	44.2947	62.8993	0.13601	80.4136	45.3489	70.6684	8.45958	5.43022	7.98655	2.20737	6.19733	6.21236	4.35998	1.22405	4.49737	5.98214	4.04114	4.6184	9.54492	3.31336	6.84706	5.83788	1.31091	5.53806	2.60842	6.47059	5.05739	1.2614	9.6989	6.62418
GSM6425081	GPL13534	GSE210254	53.64	F	Control					Train	61.3598	55.2787	54.7435	49.9423	0.093693	-2.9702	59.0133	59.1956	56.7358	6.31069	58.3301	58.3103	64.5983	1.35251	58.5634	58.1528	49.9165	51.7884	55.5714	53.9984	72.1006	6.65057	63.1349	66.5691	57.1971	102.609	23.1106	11.0729	47.6564	34.8302	44.3238	0.294089	81.0141	45.9034	56.4795	8.99508	4.8769	7.89265	2.21505	5.13122	6.25617	3.40144	0.685778	4.5066	6.17212	4.34783	5.0462	9.17768	3.27799	6.94385	4.77575	1.50136	6.29086	2.51931	6.74738	5.12885	1.60699	6.672	6.67468
GSM6425082	GPL13534	GSE210254	65.4757	M	Control					Train	62.6296	69.5182	80.3323	83.1574	0.124002	-1.63732	71.9784	78.3842	61.0557	6.1471	75.2537	76.1258	76.8148	1.28138	85.4344	85.811	80.3238	85.1872	77.6887	87.2832	77.0305	6.11519	67.6614	76.3731	70.7655	114.415	47.4242	43.2506	74.4026	62.9867	77.7093	0.342271	94.4202	51.0839	79.4145	8.57922	5.12715	8.01933	3.28618	5.10936	6.16542	3.72714	1.40657	4.31039	6.31405	4.61435	4.59924	9.41633	3.41455	6.45073	5.45649	1.62143	5.03071	3.04163	6.66709	5.03062	1.63142	7.39879	6.31512
GSM6425083	GPL13534	GSE210254	62.4312	F	Control					Train	58.5222	65.1073	60.855	49.63	0.0782068	-3.52094	59.4689	64.297	58.682	6.63325	66.5757	62.9796	66.0524	1.00957	72.7641	62.2352	51.3865	56.2878	56.1322	54.4702	66.7314	6.89567	64.2885	68.6827	61.1014	98.5783	30.6044	21.8866	55.1627	44.706	59.8019	0.241485	78.7818	45.6809	61.1091	9.49716	4.89802	7.89191	2.1802	4.28024	6.21568	4.20361	0.572474	4.07597	6.52636	4.3904	4.49695	9.09014	3.50675	5.57	4.94235	1.52944	5.98529	2.51771	6.47468	5.19703	1.46691	4.83149	6.47837
GSM6425084	GPL13534	GSE210254	68.1643	F	Control					Train	62.7466	65.9096	67.6398	72.4497	0.0583794	-3.64583	62.9178	69.52	56.5133	6.54453	72.1591	67.4378	75.6382	1.13931	83.1308	65.3754	59.2285	68.842	69.7525	57.7266	68.7427	7.02203	65.1541	68.5757	68.1718	87.1725	37.8649	39.0543	58.0558	50.9031	75.0206	0.173741	83.1942	43.9821	72.2681	8.43286	4.84216	7.89985	2.26217	5.31527	6.15814	3.31129	0.914202	4.40321	5.61855	4.75285	4.56113	9.46404	3.33003	6.76632	5.07741	1.50756	5.04629	2.89699	6.37265	4.96085	1.34752	6.15178	6.54818
GSM6425085	GPL13534	GSE210254	65.2758	F	Control					Train	61.458	60.5867	64.4987	57.527	0.0682136	-3.95114	41.3496	70.5859	51.9399	6.67702	66.993	63.8879	60.2275	0.926488	87.2897	55.8759	48.827	52.4069	57.5704	47.2498	65.0414	7.03004	58.0242	64.4825	64.1091	91.7854	29.1017	18.8992	54.2193	51.3281	57.5159	0.207943	77.7775	45.6396	67.7347	9.05311	5.06126	7.73043	2.56752	5.1037	6.15291	3.35831	0.436934	4.41346	5.49619	4.12709	4.75317	8.71036	3.41832	6.06398	6.41104	1.42026	5.90335	2.84297	6.68496	5.12211	1.49734	5.42184	6.70071
GSM6425086	GPL13534	GSE210254	63.896	F	Control					Train	60.1248	63.9594	59.9132	67.2145	0.0570385	-3.11553	60.9255	62.7687	58.4702	6.84603	68.595	66.4521	76.7578	1.0762	85.7223	67.947	59.406	68.1128	62.1198	60.7784	70.0547	6.92352	64.9842	68.3247	65.51	88.9034	41.0896	44.0165	52.7955	51.5461	59.7715	0.158041	81.7335	45.3128	73.8984	8.95669	5.18306	7.99214	3.34448	5.60416	6.22778	3.81173	1.33642	4.01119	6.14646	4.15921	5.24494	9.4128	3.36755	5.73873	4.74249	1.55217	5.89501	2.96217	6.28362	5.16968	1.53144	8.45312	6.52434
GSM6425087	GPL13534	GSE210254	57.6263	F	Control					Test	59.4882	74.4046	56.0848	65.0648	0.0769619	-2.8771	69.2375	62.9444	53.7386	6.89045	65.1978	60.7303	76.0267	1.05504	77.7979	68.8138	54.9273	60.6186	56.9582	58.0871	69.1855	6.77026	59.4192	70.0569	62.1234	87.6245	45.0848	35.5756	49.2827	45.6613	58.8305	0.240936	80.1676	40.6506	66.8155	8.22036	5.15749	7.50958	2.90557	6.60436	6.25281	4.02419	0.68898	4.49668	6.6683	4.65356	4.3645	8.8114	3.3706	6.47888	5.18407	1.63115	4.63731	2.78765	6.54026	4.73094	1.52987	6.74588	6.66417
GSM6425088	GPL13534	GSE210254	56.5311	M	Control					Validation	63.1256	59.8505	57.9424	52.8254	0.0999434	-2.57135	54.1724	67.1606	63.5401	6.54155	58.5475	58.7425	63.4907	1.17304	65.8843	62.0364	51.3279	54.7518	54.2656	56.6795	73.622	6.63002	70.6871	67.5909	55.4981	92.8858	26.1382	17.1182	49.0773	46.8636	54.4295	0.300788	83.0222	44.2594	57.1756	8.96967	5.27584	7.99276	2.62778	5.12035	6.15987	3.73512	0.834749	4.53953	6.26031	4.80022	5.24788	9.035	3.34696	6.13633	5.79223	1.56495	5.91846	2.69988	6.5847	4.9272	1.67238	7.37616	6.47633
GSM6425089	GPL13534	GSE210254	62.3847	F	Control					Train	59.7029	54.1276	52.5708	42.7611	0.0809615	-3.53116	48.2272	64.6745	62.9192	6.72625	63.7754	61.5787	55.7565	1.21109	67.562	59.4381	52.4762	56.6377	54.1943	56.0649	69.0878	6.82515	67.2009	64.3545	58.5861	94.8482	31.0266	19.2038	50.5428	34.7273	48.8443	0.246692	83.7418	46.0711	64.4848	8.73793	5.32819	7.48004	2.24007	5.29374	6.18483	3.92111	0.892253	4.39139	5.69356	4.31457	4.58641	8.98293	3.43022	6.46958	4.78488	1.37338	5.50024	2.93311	6.64441	5.13983	1.3775	8.37928	6.61798
GSM6425090	GPL13534	GSE210254	64.4819	F	Control					Train	60.8522	61.7312	61.3907	60.8652	0.0645177	-3.18918	59.5847	65.4819	56.1306	6.9099	62.4085	66.3821	64.6603	1.03308	80.4159	62.7366	48.8388	63.5214	63.1211	51.8373	68.4972	7.13873	63.3759	65.2673	58.0688	75.7362	37.1882	31.45	39.2143	37.8262	64.9867	0.196697	77.2788	42.2446	66.3205	8.11791	5.42973	7.58105	1.98574	5.57964	6.23146	4.2522	1.76052	4.2782	6.437	4.21142	4.79052	9.23974	3.34079	6.14512	2.44563	1.46025	5.88422	2.9744	6.60247	5.26523	1.37318	6.87396	6.48071
GSM6425091	GPL13534	GSE210254	59.1157	F	Control					Validation	58.1012	59.8195	62.9488	55.0232	0.0608103	-3.90289	51.1548	65.8623	54.747	6.9156	62.8795	62.2311	62.1497	0.985847	70.6761	55.9656	49.6987	49.0265	47.0894	48.9152	66.0469	7.1207	58.1409	64.8578	58.2711	89.5189	34.9059	20.0258	62.0225	45.7508	52.243	0.181649	76.629	48.2415	70.7339	9.12696	4.8962	7.94731	1.68225	5.7872	6.08302	4.17554	0.494959	4.1331	5.3935	4.31283	5.05219	8.93156	3.36897	6.32607	5.26209	1.63988	6.39257	2.98767	6.59051	5.12124	1.30797	6.91405	6.85806
GSM6425092	GPL13534	GSE210254	62.0972	F	Control					Train	60.4143	58.1957	53.4274	49.6278	0.059206	-4.29206	50.6133	63.9581	55.5682	7.21016	62.7294	62.646	48.1672	1.08669	71.1089	53.7206	43.9256	45.1706	49.5264	43.0257	60.4529	7.39321	61.5085	57.3513	54.4387	94.1316	27.5285	16.0788	42.5793	45.5026	52.7201	0.184428	75.9361	45.8155	62.172	8.61704	4.59345	7.93225	2.11274	5.37667	6.10233	4.03941	0.617907	4.23025	5.19504	3.87808	4.73228	9.12852	3.38152	5.37001	5.31066	1.42354	6.23439	2.84653	6.59009	5.15155	1.37478	5.48558	6.62871
GSM6425093	GPL13534	GSE210254	56.3422	F	Control					Train	57.7934	43.984	44.7604	46.0386	0.0419769	-4.16513	45.7851	46.803	52.7071	6.94886	49.1335	52.4547	41.8433	1.07775	28.9948	43.2808	32.5226	38.923	40.4945	31.0704	65.8943	7.31042	59.7873	56.7472	42.5644	75.6427	19.8729	10.9146	37.3158	35.1031	25.1477	0.143003	72.938	42.9819	52.4463	8.08251	4.83706	7.82549	2.27928	5.61621	6.0591	4.44794	0.742992	4.25691	5.7835	4.31081	4.61673	9.12096	3.25774	6.56754	6.1427	1.54009	3.88224	3.02281	6.69368	5.25508	1.35236	9.82207	6.73527
GSM6425094	GPL13534	GSE210254	60.3806	F	Control					Train	61.1281	66.728	66.335	52.9639	0.0670268	-3.08107	67.8343	69.001	60.0615	6.64884	70.7563	65.7218	74.4992	0.982281	89.4986	68.9296	59.953	63.3807	62.2366	61.3052	71.783	6.72914	66.9409	67.0862	64.6757	82.3139	41.8993	34.3371	54.7486	60.254	85.0505	0.217546	80.6012	47.0848	72.8468	8.92218	5.30595	7.86776	2.06783	5.89649	6.28013	4.09406	2.30871	4.54384	6.32752	4.15011	5.10282	9.25275	3.32645	6.30077	4.76777	1.47941	6.04127	2.87339	6.52552	5.18215	1.43396	7.48258	6.85045
GSM6425095	GPL13534	GSE210254	65.4976	F	Control					Validation	61.6705	65.1672	72.354	75.1502	0.0653351	-3.75271	64.3488	76.319	54.8855	6.73477	67.5242	63.7929	68.4812	1.26563	78.5718	64.5706	60.3485	58.235	62.253	60.02	66.7467	6.91649	61.1947	68.8844	67.1897	107.376	46.3095	28.0368	58.1206	52.0968	55.1899	0.217749	84.4536	47.7968	70.2697	9.3377	5.57691	7.98212	2.38121	5.84169	6.16554	3.78172	0.423614	4.26498	6.44103	4.54704	5.01787	9.32631	3.26939	5.75113	5.0715	1.5184	6.34912	3.0426	6.56618	5.01824	1.52799	8.56527	6.57488
GSM6425096	GPL13534	GSE210254	54.7515	F	Control					Train	61.9451	59.1008	57.9128	43.1099	0.0784604	-3.07485	54.379	60.3725	56.7232	6.88683	62.6118	59.4271	45.0531	1.40301	64.0937	60.1449	50.0041	64.0898	62.9053	56.8518	71.0843	6.98678	64.7355	68.1246	56.39	85.8989	32.1363	37.7768	29.0903	41.2461	51.7144	0.215098	73.4616	45.0912	62.6882	8.8268	4.7835	7.89168	2.10519	4.78716	6.25167	3.8199	0.160936	4.59533	6.47637	4.29372	4.96023	9.15052	3.48726	5.61747	5.28129	1.46361	5.47882	2.61459	6.57953	5.28725	1.41553	5.51741	6.34119
GSM6425097	GPL13534	GSE210254	62.2697	M	Control					Train	63.4052	68.0783	68.7254	46.2756	0.0789436	-3.07405	54.7469	71.2641	58.542	6.87073	68.5362	66.9007	64.6931	1.09553	78.6387	67.9053	62.7754	62.6317	69.1098	63.9652	67.7266	6.87618	65.4784	66.6786	64.9275	98.5318	39.5171	23.2709	47.1564	44.2893	56.6127	0.269733	80.1137	46.4797	74.1753	8.2382	5.10892	8.01479	2.60234	5.02432	6.08729	4.41249	1.853	4.60495	5.75183	4.01335	4.59099	9.23212	3.41938	5.24535	4.57151	1.47745	6.15146	2.89744	6.56354	5.08722	1.56669	8.0535	6.69422
GSM6425098	GPL13534	GSE210254	66.1602	M	Control					Train	59.9766	71.3731	64.6227	53.85	0.0582171	-2.6052	64.7498	68.0345	59.1639	6.54708	72.4376	66.0326	71.3989	1.15881	77.1995	67.0469	56.6567	67.8562	68.7452	56.3646	71.1351	6.84046	66.4983	58.9477	62.1554	88.9342	33.652	23.278	45.3424	39.349	58.6923	0.182192	79.3639	45.836	70.6997	8.34405	5.18557	7.98444	1.79865	6.37345	5.89789	4.53479	2.41622	4.54006	6.55875	4.16764	4.99705	9.21045	3.43793	6.09178	3.48669	1.44181	5.89064	3.09047	6.63953	4.99387	1.33619	6.59885	6.58305
GSM6425099	GPL13534	GSE210254	78.1383	M	Control					Test	64.0197	76.3941	80.2689	93.6574	0.0987373	-3.46934	69.7644	81.8275	56.5922	6.51676	77.8778	73.6767	77.9689	1.23334	90.0367	75.9572	65.5656	72.9788	69.0415	68.3268	70.722	6.65205	62.5554	74.5403	73.0481	119.808	50.5959	31.1678	57.1168	55.3208	70.0257	0.28045	84.2351	49.0389	77.4961	8.43485	4.90913	7.95017	2.54678	5.92804	6.01586	3.91822	1.71819	4.51184	6.12823	4.21079	4.78589	8.99759	3.50365	6.16616	4.64388	1.42036	5.89945	3.03882	6.6729	5.06167	1.60724	5.42655	6.38769
GSM6425100	GPL13534	GSE210254	57.9274	F	Control					Validation	59.7529	59.1955	60.9741	43.6142	0.0561598	-3.39349	46.3397	61.7895	57.0286	7.23599	67.3857	59.1853	63.8597	1.2164	76.6272	59.6288	49.4953	53.8391	55.4684	52.3456	67.973	7.20248	62.0933	59.9727	57.6603	95.2431	34.4489	26.9652	47.9379	42.4864	47.2894	0.168467	74.8461	43.4542	70.1944	8.58975	4.73711	7.94134	2.03054	5.49826	6.0817	3.99526	0.810412	4.44927	5.64761	4.34836	4.74122	9.22153	3.31834	5.97603	5.19415	1.48283	5.97909	2.7647	6.41814	5.18032	1.32582	6.34572	6.71308
GSM6425101	GPL13534	GSE210254	60.794	F	Control					Test	61.0045	65.1351	54.1337	51.5621	0.066648	-3.16138	53.1832	67.6537	55.5067	6.45264	69.1273	66.681	67.7991	0.939581	60.667	63.2524	54.3506	55.8588	51.9931	55.4241	67.1729	6.81241	58.4303	62.112	64.5816	100.848	42.2133	21.0316	35.9855	41.9365	56.0406	0.213057	78.4582	47.6911	67.2027	8.595	5.0529	8.00505	1.45382	4.70837	5.97931	3.94083	0.988403	4.46199	5.41098	4.3614	5.12062	9.04429	3.52292	5.90825	5.24597	1.52642	6.07378	2.82593	6.54176	4.97702	1.42083	7.49097	6.26716
GSM6425102	GPL13534	GSE210254	58.527	F	Control					Validation	59.3759	59.1178	58.9647	44.2443	0.0592009	-3.09203	61.8783	61.937	58.6115	6.94446	60.905	56.8398	60.9579	1.18778	72.0637	62.5023	51.9573	60.4065	55.8072	54.426	71.2432	7.09418	66.5999	67.4436	59.8704	99.9204	31.8767	26.3726	45.422	45.1038	42.5838	0.172899	77.424	44.4455	62.021	8.90586	5.23523	7.84651	2.90706	6.30601	6.07203	4.38073	1.60946	4.33484	5.35259	4.84603	4.55862	9.21988	3.4206	6.81651	3.52245	1.55245	6.27114	2.14337	6.60229	5.18734	1.3986	5.02952	6.40272
GSM6425103	GPL13534	GSE210254	57.4456	F	Control					Train	58.7145	59.0901	63.7218	51.3198	0.078769	-3.675	56.7688	67.738	53.6425	6.74365	61.1709	63.8759	60.6753	0.847753	72.8071	57.7426	48.1014	48.5341	49.0937	53.6936	65.0803	7.0655	57.0397	62.0641	55.0787	94.4079	27.942	15.3135	43.1496	39.1983	55.7449	0.231839	80.7465	44.8442	63.8411	9.21427	5.16572	7.87001	1.88252	5.71788	6.07176	4.35615	0.944811	4.6227	6.4068	4.27505	5.12989	9.18501	3.53348	7.05998	5.928	1.46298	6.76008	2.56162	6.60545	5.15011	1.41058	8.14241	6.78771
GSM6425104	GPL13534	GSE210254	69.7823	M	Control					Train	65.0993	91.5997	76.9273	85.1484	0.181379	-2.1252	76.8839	88.2032	73.8	5.67337	88.1477	80.3798	87.4515	1.28368	92.7818	97.2985	84.9331	91.8033	89.0509	92.51	82.9754	5.84951	82.9343	80.3269	89.037	130.384	64.8115	34.9959	57.6598	58.1429	78.4938	0.443783	88.1784	53.6023	80.7042	8.66473	5.22717	7.94493	2.23649	5.42884	6.11508	3.69987	2.36562	4.38046	6.93325	4.15165	4.74117	9.13972	3.56017	5.02545	5.76368	1.46958	5.15175	2.93924	6.72786	5.19617	1.80253	5.47917	6.73335
GSM6425105	GPL13534	GSE210254	67.7043	F	Control					Train	62.7653	62.7557	68.4192	68.569	0.0579798	-3.43103	68.7476	68.0064	57.3348	6.99968	70.8198	65.9136	67.1358	1.12072	83.5185	66.4547	55.542	64.6539	65.6894	56.9878	70.453	6.92882	66.6688	65.0466	64.3821	94.8854	37.4978	41.9239	48.9773	46.1573	48.5897	0.166376	78.4462	45.283	71.3237	9.10104	5.45916	8.06683	2.34637	6.22586	6.10957	4.25369	2.62193	4.35637	5.60024	4.28667	5.08778	8.94137	3.55345	6.03516	3.59998	1.47264	5.38217	2.89357	6.50294	5.14583	1.38792	7.73317	6.80731
GSM6425106	GPL13534	GSE210254	69.9548	F	Control					Train	62.7329	69.2843	75.9063	73.3393	0.0516175	-3.06188	66.6234	82.4178	53.5877	6.75164	75.5273	73.3748	72.8566	1.1059	87.3015	72.3726	65.2646	71.9676	67.1493	65.1842	69.4996	6.98737	59.7392	66.6942	73.5679	90.2511	44.3326	45.3214	46.1136	52.8727	75.9209	0.144783	81.6646	47.1853	75.3067	8.23644	5.16238	7.79558	2.19722	5.61559	6.15224	3.50055	1.78724	4.58569	5.95176	4.22265	4.49075	8.94398	3.54076	6.72543	4.02833	1.55971	6.187	2.86534	6.52668	5.1777	1.39993	8.81079	6.56113
GSM6425107	GPL13534	GSE210254	80.0903	M	Control					Train	63.8247	100.891	99.3335	109.366	0.10899	-2.46929	89.5608	95.3703	61.8575	6.36943	90.4277	86.3491	104.622	0.905937	91.3318	95.1358	87.0269	88.0898	84.174	89.0708	74.5432	6.34096	68.5419	78.5661	91.0605	111.686	64.3928	65.6657	84.9246	76.4148	92.9448	0.306894	90.4616	50.8807	92.1603	9.1503	5.28531	7.50171	2.28057	6.87508	6.13428	3.80309	1.83842	4.81809	6.50084	3.91723	4.86269	8.85641	3.48901	6.36245	4.19135	1.4504	5.83538	3.0514	6.41563	5.11984	1.59505	5.23492	6.64223
GSM6425108	GPL13534	GSE210254	74.6201	M	Control					Train	64.6217	89.5446	72.8856	69.3245	0.0827558	-2.59273	78.7549	81.716	59.7618	6.24623	79.0831	75.8469	74.1822	1.21637	84.8648	83.1697	73.8689	85.6802	77.6681	73.4279	74.4424	6.49345	69.6565	69.8198	80.259	88.1822	50.2154	40.6623	67.1373	51.9751	82.5487	0.245671	91.3856	50.4997	85.6464	8.48289	5.94676	7.92709	2.10065	5.38875	6.13676	3.9435	2.27901	4.4862	6.17119	4.14816	4.48379	9.54726	3.45709	6.89933	5.19316	1.33067	5.12345	2.77736	6.564	5.04209	1.49872	5.75068	6.74658
GSM6425109	GPL13534	GSE210254	48.2656	F	Control					Train	58.1883	57.471	60.4464	45.6387	0.069157	-3.02981	57.6817	56.5097	60.5605	7.34027	52.4115	57.7884	52.7233	1.32199	70.9914	64.5656	56.5668	56.6757	54.6052	60.4344	70.1268	7.10003	69.4576	60.0013	53.5061	86.8581	34.4381	31.4093	50.4435	45.1868	35.1007	0.191848	80.2338	46.2305	58.2205	8.85466	4.93889	7.5684	2.02546	5.24327	6.13162	4.30515	0.86807	4.69755	5.58169	3.94319	4.75127	9.16983	3.51286	6.83789	4.33192	1.43236	4.98394	2.9621	6.64792	5.11292	1.48779	7.58519	6.92523
GSM6425110	GPL13534	GSE210254	72.8597	M	Control					Train	58.3395	72.2681	71.1971	65.2545	0.0852495	-2.93643	61.2137	80.3573	62.0297	6.43201	79.341	72.6225	79.4641	1.12251	79.2621	72.7502	64.0069	66.5728	64.6812	63.5839	71.1906	6.83081	69.4192	67.7666	72.0334	95.6719	51.142	36.1382	61.3278	52.728	68.8954	0.234903	82.5265	50.3185	79.1049	8.6654	4.87167	7.64903	1.54774	5.35987	6.12886	4.04245	1.02669	4.65108	6.23018	3.76176	4.42136	9.31401	3.47134	5.87686	5.21034	1.48025	6.05278	2.70655	6.49171	5.05449	1.34653	8.84684	6.56414
GSM6425111	GPL13534	GSE210254	52.7283	F	Control					Train	57.4989	52.7584	53.8231	49.5459	0.0563604	-3.30685	49.7331	58.547	53.1209	6.65385	53.9928	55.9781	53.1464	1.02439	67.233	55.2713	46.4064	51.5878	45.1503	47.557	68.494	6.96318	58.0879	63.3453	51.6562	81.0194	22.385	21.4366	42.0784	39.0388	40.2789	0.166613	75.955	44.7178	54.2917	9.22192	4.9155	7.31948	3.33946	5.78521	6.13115	3.91122	0.663099	4.6566	5.56168	4.13587	4.93468	9.14675	3.24416	6.21632	6.08087	1.49927	5.82098	2.83922	6.54553	5.26627	1.35253	8.0276	6.42993
GSM6425112	GPL13534	GSE210254	70.1574	F	Control					Train	61.3595	72.861	71.3528	66.0506	0.0751141	-3.10907	62.6864	77.4392	55.5859	6.51608	77.4359	68.5041	78.7528	1.06277	82.6925	70.9917	59.7428	66.2055	66.6015	63.2171	71.0048	6.79446	64.494	69.9186	72.8009	94.547	44.6382	33.4107	55.6692	46.8875	58.0604	0.244643	79.4387	47.6535	73.5495	9.2397	5.35666	7.83206	2.21141	6.21851	6.09909	3.68346	0.759479	4.67158	5.86055	4.2232	4.41506	8.96302	3.46266	6.44694	4.48758	1.53682	6.61164	2.93734	6.42652	5.21675	1.45906	8.80989	6.50255
GSM6425113	GPL13534	GSE210254	47.8084	F	Control					Test	58.3652	48.3218	53.1606	51.0254	0.060509	-3.74443	34.7277	56.6256	58.7309	7.18268	47.9635	54.941	49.0762	1.25564	54.2711	53.8009	44.2512	49.449	46.8905	48.9854	68.4228	7.14334	65.2188	58.7915	47.5785	87.5849	26.8344	19.0744	44.0804	38.3265	31.9349	0.153234	76.2761	41.8626	56.7799	9.36325	4.87159	7.74512	2.37856	5.9344	6.23421	4.20329	0.622091	4.5619	5.67006	4.0058	5.2184	8.79065	3.29783	5.84773	5.22256	1.55535	5.73726	2.9816	6.37447	5.20714	1.46984	8.85367	6.62627
GSM6425114	GPL13534	GSE210254	73.6345	F	Control					Train	58.6304	72.1213	73.9779	72.4863	0.06712	-2.95551	77.12	78.052	58.6926	6.6412	79.4953	74.4167	78.4208	1.28116	81.0619	70.3753	58.9945	73.0156	74.0504	61.0627	73.0697	6.83343	67.0438	70.2256	73.5539	100.367	45.2377	27.2995	53.87	46.2983	64.4457	0.209686	80.0504	49.1106	76.7439	8.69837	4.94018	7.77074	2.08905	6.90556	6.20723	4.42157	1.03475	4.63843	5.83061	4.33957	4.57097	8.9649	3.28619	7.02675	4.93072	1.45899	6.04074	2.95701	6.58219	5.14024	1.41869	7.84664	6.62944
GSM6425115	GPL13534	GSE210254	51.9398	F	Control					Validation	56.7516	51.5069	53.3869	45.4399	0.0592867	-4.00604	42.95	64.5579	55.0737	7.23784	54.4955	55.7869	51.3304	0.879341	63.8822	55.6254	46.955	46.5972	37.6633	50.7909	64.7435	7.25243	61.0294	60.0718	53.2328	84.6117	32.7135	24.3871	42.4434	37.6845	34.7852	0.189365	76.4484	43.2655	60.8937	9.13747	5.10905	7.9002	1.81469	4.87488	6.11254	4.34736	0.369865	4.63647	5.37694	3.69088	4.80451	9.00878	3.32774	6.21216	4.59604	1.44079	6.00378	3.06309	6.5714	5.16989	1.27668	5.55834	6.60357
GSM6425116	GPL13534	GSE210254	52.6379	F	Control					Train	56.5265	53.9012	52.6317	42.3892	0.0745358	-3.07467	49.6562	58.2581	59.2098	6.80791	56.8568	56.4103	56.9554	1.28358	61.3004	57.3178	46.5506	56.9393	59.2907	49.3841	72.3537	6.90208	67.5395	68.1334	57.5776	93.3133	27.183	17.7432	44.237	46.6649	46.744	0.235783	80.2682	46.1912	56.4337	8.72788	5.2075	7.52027	2.0975	5.39537	6.21188	3.79128	0.582866	4.53558	5.79051	3.96673	5.10845	9.23195	3.46367	7.05795	4.71573	1.59838	5.92722	2.52692	6.67022	5.17089	1.36614	6.5816	6.58874
GSM6425117	GPL13534	GSE210254	71.7098	F	Control					Train	57.6526	66.0791	70.1779	63.991	0.044141	-3.64398	57.1849	71.0646	54.8645	6.66963	73.9295	72.1432	71.107	0.944819	84.4582	63.4935	53.9234	59.4151	61.7803	54.8684	69.9429	7.06414	61.2589	68.9536	68.942	86.5652	37.7172	30.0971	48.284	40.0314	59.3586	0.116041	77.6402	46.0188	71.7252	8.36342	4.93262	8.04318	2.11947	5.14138	6.18478	4.19676	0.892289	4.5797	5.52314	3.60066	4.74846	8.88208	3.3403	6.86743	4.2961	1.54676	5.41538	2.97153	6.52346	5.07053	1.23001	5.42405	6.47511
GSM6425118	GPL13534	GSE210254	49.9822	F	Control					Train	56.4475	54.1577	56.434	52.7013	0.0834326	-3.80566	50.3235	59.6074	53.2999	6.77025	55.5742	54.6269	43.1845	0.864504	64.2769	54.1551	46.5002	49.4574	46.4161	48.5992	67.0406	6.87894	59.6812	59.8729	56.713	90.4188	31.9781	9.2329	47.4459	40.578	47.756	0.248709	80.9312	46.0779	56.9658	9.50843	5.45199	7.42415	2.36684	6.64048	6.21448	3.88117	0.445428	4.58197	6.80791	3.65535	4.83736	8.9725	3.35889	5.10205	6.9521	1.59426	6.04019	2.78463	6.44893	5.08535	1.55921	5.36554	6.50886
GSM6425119	GPL13534	GSE210254	82.5955	M	Control					Train	63.7492	88.1505	94.4638	109.812	0.0923349	-2.70977	88.7986	89.6593	65.948	6.31903	95.4043	88.8326	95.9152	1.29399	92.6613	102.705	90.9386	102.413	89.8763	86.2635	78.3334	6.05855	71.9941	85.841	91.0788	113.47	81.0159	63.4443	80.9674	68.6353	93.4821	0.235359	87.804	55.7412	90.0815	8.86481	5.17183	7.42099	2.75673	4.65644	6.1096	3.6101	1.49879	4.55302	5.95992	4.44911	5.13263	8.88879	3.54456	5.92984	7.21766	1.28463	5.67721	2.85227	6.3287	4.96441	1.45184	5.51619	6.5823
GSM6425120	GPL13534	GSE210254	71.1184	M	Control					Train	63.0425	71.1781	66.0294	70.6088	0.0711744	-3.64697	61.6198	73.7701	59.2559	6.73765	70.612	64.9278	70.4614	1.05093	76.6492	67.7396	56.6143	62.7522	67.685	57.0718	70.9662	6.84247	67.0953	67.777	67.2119	102.075	45.6979	37.7077	55.8718	49.0967	61.5071	0.187357	79.3981	48.0154	68.6643	9.08395	5.31619	7.7921	2.25555	5.80436	6.17875	3.51131	0.6497	4.61235	5.48806	3.6928	4.66685	8.87625	3.48833	5.51216	5.2295	1.332	5.17849	2.8973	6.35506	5.07482	1.57912	7.95876	6.65335
GSM6425121	GPL13534	GSE210254	51.5181	F	Control					Train	60.4597	53.0787	48.8218	49.7915	0.0544807	-3.08538	54.2254	59.1364	60.2384	7.13485	52.0135	52.9931	61.5164	1.13595	44.3346	55.8321	47.9546	54.6554	53.2637	47.8248	68.9561	7.24202	68.7122	61.5164	50.3568	87.3031	29.1373	18.9633	25.9834	42.7841	40.9145	0.15288	74.3686	42.5662	54.6559	9.257	5.11029	7.58339	2.45793	6.49596	6.14685	4.1892	1.48807	4.52212	5.49116	3.8191	4.77529	9.08238	3.39867	5.49895	4.62519	1.40137	5.5664	2.96843	6.5395	5.26124	1.50125	4.54934	6.44878
GSM6425122	GPL13534	GSE210254	45.4428	M	Control					Train	54.4997	50.2996	55.3517	42.6163	0.067697	-2.64595	48.3506	53.3588	58.7972	6.82707	47.4995	49.6227	54.046	1.15508	56.7948	55.951	46.5539	50.4276	53.7626	48.9506	75.0286	7.01692	65.1033	62.2179	50.2328	87.1743	19.8056	5.92201	30.2436	39.7772	30.9075	0.211351	78.1508	42.6215	52.6067	8.67188	4.88768	7.98509	2.31371	5.29543	6.10433	4.11102	1.27139	4.75328	5.8326	4.26632	4.42859	9.47865	3.44513	6.92717	1.84846	1.39331	5.28005	2.81948	6.35974	5.05861	1.51177	7.8966	6.56472
GSM6425123	GPL13534	GSE210254	51.4278	F	Control					Validation	58.8739	47.5103	50.4467	51.7165	0.0612561	-3.98595	41.8101	54.9979	50.1809	7.10358	55.535	52.2035	55.0023	0.794801	47.8967	50.8641	41.3767	38.3846	44.7123	41.2523	63.5614	7.25745	55.042	62.379	51.2729	81.1597	24.025	10.0011	43.6046	34.1929	37.2845	0.159454	77.2065	41.8888	56.6704	8.93961	5.11845	7.88093	2.00587	5.41028	6.08951	4.04389	0.985683	4.45978	5.45763	3.86723	4.35307	9.12186	3.31572	6.43674	5.10485	1.46417	5.46743	2.79043	6.42524	5.1066	1.37863	4.96975	6.49606
GSM6425124	GPL13534	GSE210254	75.9863	M	Control					Test	57.3474	79.8817	79.371	83.3406	0.0621366	-3.05088	80.3164	82.7374	63.2021	6.59628	86.6898	77.6818	81.946	1.09945	89.0522	77.1863	67.446	78.5729	79.4582	65.0615	74.1103	6.65409	72.1193	73.5387	80.3404	106.802	57.5692	39.9383	56.1684	47.0244	70.6101	0.179728	84.1983	49.3922	90.833	8.96486	4.95185	7.35013	2.63228	5.84988	6.01863	4.02326	1.20172	4.5602	5.60837	3.65648	4.35188	8.96851	3.32134	7.03347	4.40954	1.52586	5.08183	3.06482	6.54976	5.17809	1.51796	7.8329	6.7158
GSM6425125	GPL13534	GSE210254	42.1027	F	Control					Train	60.8419	45.594	40.8858	39.2764	0.0517217	-3.44132	41.6504	45.4033	55.4317	6.94192	42.8249	43.3902	48.5844	0.997133	40.4368	49.5427	40.5288	42.6249	44.1516	41.2628	71.6787	7.13668	62.996	61.7074	40.4693	85.6544	17.4689	-2.42475	37.829	34.2097	27.9377	0.137347	76.6505	41.2627	48.5125	9.4561	5.15821	7.76835	2.28327	5.64352	6.12065	3.81443	1.63819	4.17407	5.78506	4.39045	4.35876	8.85186	3.47928	6.59848	5.32215	1.44584	6.08197	2.97357	6.54603	5.2135	1.40492	8.45995	6.47133
GSM6425126	GPL13534	GSE210254	53.4073	F	Control					Train	60.3492	52.9472	53.0681	58.3166	0.0756985	-3.9586	42.6836	59.2277	57.3707	6.90109	57.3155	54.9463	57.3567	1.17202	59.1833	57.9916	47.1882	49.0909	54.3092	49.9515	69.0843	6.97846	62.3014	64.7407	52.811	91.9076	31.2212	14.8621	34.9981	37.8703	42.4795	0.209482	76.0387	45.3464	56.5256	8.87016	5.21356	7.67392	2.15595	5.47803	6.04114	3.89032	0.919009	4.57708	5.72609	3.47859	4.52721	8.87578	3.46461	5.21936	7.12937	1.56313	5.83987	3.04096	6.4705	5.15443	1.47268	6.55218	6.63702
GSM6425127	GPL13534	GSE210254	49.232	F	Control					Train	62.0175	54.9613	57.6037	58.0825	0.0776738	-3.64479	49.5654	55.2136	55.1969	6.9691	51.4291	52.6224	59.4626	1.29173	54.8418	59.7233	48.4277	50.3494	53.7393	51.6137	68.1272	7.03561	62.6275	64.0153	53.5854	95.1594	28.3476	12.702	34.6553	39.6889	46.4014	0.249942	76.5774	43.137	57.3727	9.13383	5.2476	7.73575	2.01246	5.84455	6.15282	3.99444	1.56308	4.61527	6.27789	4.00353	4.8053	9.07528	3.48238	6.09126	6.3411	1.47116	5.80154	3.01138	6.48312	5.20266	1.47927	3.4602	6.58859
GSM6425128	GPL13534	GSE210254	50.6448	M	Control					Train	57.0349	52.769	52.8655	41.4909	0.0538874	-3.52902	46.4603	54.524	51.3644	7.03408	47.2121	52.6568	53.5024	1.10773	48.6245	51.6721	38.6715	46.6915	44.8381	38.186	68.5257	7.25768	57.6272	61.7981	46.9829	94.6656	25.5281	9.5777	31.1176	36.3774	32.6959	0.147035	75.2189	42.2732	53.3445	8.50491	4.82743	8.01979	2.7545	6.09451	6.11065	3.6178	0.794182	4.62685	5.39244	3.66283	4.37022	8.88282	3.30858	6.87439	4.56898	1.49117	5.67401	2.91186	6.54007	5.167	1.30113	7.86515	6.53533
GSM6425129	GPL13534	GSE210254	53.9247	F	Control					Test	60.3683	57.2272	53.2495	48.0131	0.0804668	-3.92961	44.7646	56.2263	57.8249	6.84942	54.2691	55.5717	61.6907	1.16474	55.2465	55.8213	46.3413	47.6573	52.1111	47.8799	69.4536	6.92961	64.8181	67.1593	55.6626	98.4789	32.2918	16.614	54.4422	42.4726	46.9004	0.227676	79.8252	45.0996	55.9984	9.36828	5.14873	7.66164	1.6198	5.13897	6.13128	3.53395	0.349637	4.6665	5.60665	4.02508	4.65589	8.89707	3.3484	5.2859	5.26585	1.54495	5.56839	2.97515	6.54415	4.94197	1.52316	6.18049	6.62666
GSM6425130	GPL13534	GSE210254	72.9665	M	Control					Train	65.2146	79.542	70.7936	76.0786	0.0578194	-0.85017	78.1999	73.0405	76.4446	6.07408	76.8784	71.3568	80.7966	1.3481	79.8974	72.8053	59.6148	78.7639	85.1636	60.2886	86.3222	6.52973	86.5539	68.8099	71.4954	84.0215	41.3714	33.7834	42.1373	54.4795	66.5382	0.154129	78.6696	45.8601	77.9346	8.83061	5.49835	7.74703	2.73273	6.30786	6.09696	3.87908	1.92682	4.74208	6.21879	3.99397	4.26797	9.31045	3.47143	6.0271	4.48688	1.52876	5.85539	3.11009	6.37971	5.22094	1.52092	6.07776	6.46132
GSM6425131	GPL13534	GSE210254	52.6571	F	Control					Train	57.5222	58.0107	55.4253	37.1368	0.0762619	-3.18929	56.7011	61.5458	59.7627	6.83037	54.6717	57.7358	58.1763	1.15215	58.1005	58.4713	48.0115	49.9647	53.0749	51.8319	73.9345	6.99832	68.282	64.4528	55.8002	90.0896	29.5566	20.1052	43.5659	35.4603	41.0769	0.214396	77.9696	44.6487	58.7119	9.36724	4.98074	7.52489	1.82887	6.39014	6.20602	4.03738	0.933563	4.48349	6.09745	3.94672	4.96395	9.08861	3.44572	6.65765	6.29005	1.44955	5.47723	2.86747	6.57359	5.22394	1.54544	7.65638	6.65721
GSM6425132	GPL13534	GSE210254	70.3463	F	Control					Train	66.1099	75.6482	73.5348	82.7793	0.157207	-3.06102	68.2146	75.799	55.7385	6.36688	75.9786	70.9499	78.4889	0.870722	77.0806	77.9549	61.6658	70.1292	67.9776	69.6742	71.1715	6.4161	61.4775	73.6663	74.7872	120.326	47.2566	20.9322	58.3337	45.9536	72.4242	0.386256	83.4675	48.4715	68.5254	9.22232	5.10595	7.71912	2.49755	4.50876	6.08767	3.46095	0.752746	4.62212	6.43663	4.32507	4.60582	9.06791	3.34111	6.73417	5.94284	1.44906	5.95005	3.11164	6.37363	5.15476	1.73457	5.67369	6.52297
GSM6425133	GPL13534	GSE210254	51.447	F	Control					Train	58.4525	52.4746	48.6566	45.0066	0.0568582	-3.60367	40.3908	51.3331	53.9452	6.93544	46.5241	48.3577	41.8964	1.04737	40.9803	50.9882	40.3237	49.5325	46.1602	43.2452	69.335	7.10241	60.0696	58.5105	45.4235	77.6763	22.9437	7.24468	34.9254	41.0654	30.2211	0.17491	72.8479	43.2546	48.6603	9.12243	5.32219	7.6726	1.99081	5.30805	6.02053	4.32202	1.61734	4.60712	6.22372	3.73632	4.91814	9.42199	3.33977	5.87557	5.22471	1.44082	5.38702	2.95329	6.62408	5.17013	1.42993	6.07317	6.60335
GSM6425134	GPL13534	GSE210254	70.0123	F	Control					Train	60.9955	73.8712	63.991	61.1685	0.0903307	-4.1433	62.4214	69.4289	55.9558	6.84836	69.7455	70.2057	63.581	0.985091	76.0581	68.5604	56.1637	59.3868	66.4876	57.5664	67.1301	6.88876	62.0638	63.7275	68.1686	93.9264	43.5498	27.2383	56.4194	40.664	70.8471	0.235217	80.9985	46.1554	75.6003	8.83068	5.1476	7.13778	1.96689	6.46522	6.29231	3.68049	0.888351	4.63662	5.94809	4.24655	4.74129	8.65763	3.51782	6.63267	4.99591	1.62416	5.71206	2.91611	6.49738	5.15594	1.61741	5.64669	6.04253
GSM6425135	GPL13534	GSE210254	45.8398	F	Control					Train	60.6362	52.5554	55.4713	50.8557	0.0683611	-3.58979	43.175	48.4923	52.8283	6.97033	50.525	54.2565	58.4973	0.979727	74.6436	54.6259	41.5294	45.2742	41.2528	44.6475	65.9637	7.11163	57.7222	63.6699	49.8333	88.2717	25.9786	4.88623	40.9417	33.0493	47.568	0.173406	76.8775	41.9496	50.8678	9.25657	5.09884	7.55044	2.83511	6.15361	6.00606	4.19893	1.84226	4.57525	5.7987	3.95448	4.17801	9.31024	3.37659	5.57385	6.21335	1.40757	5.83294	2.86853	6.6323	5.14515	1.36065	7.29463	6.72799
GSM6425136	GPL13534	GSE210254	71.1841	M	Control					Validation	66.2536	70.6298	73.9877	64.6314	0.0935679	-2.70648	65.5765	70.3743	64.5106	6.40345	71.8972	72.7318	72.5598	0.940427	78.4574	73.4135	62.2671	68.2328	66.9397	64.0922	71.8781	6.56224	71.2315	68.0706	67.9641	96.66	37.2991	10.8929	59.075	50.0572	61.4813	0.284388	83.0589	47.9986	73.1222	9.12247	5.42295	7.73002	2.49386	4.71028	6.07825	3.80497	1.41422	4.32407	6.43574	4.55902	4.54903	9.0186	3.31557	6.67514	5.16323	1.43894	5.22244	3.13579	6.29232	5.17857	1.69661	6.2172	6.49074
GSM6425137	GPL13534	GSE210254	71.781	M	Control					Train	70.662	84.2695	95.2476	67.8722	0.124126	-1.48716	73.915	83.8415	64.2947	6.41353	80.2367	72.7461	82.4518	1.08254	93.978	84.5581	74.7122	85.8666	81.9773	80.3093	77.4268	6.42984	72.9938	74.837	80.4808	125.44	48.564	25.957	52.5632	49.5352	72.563	0.338313	88.8168	51.4443	76.8294	8.95701	5.05645	8.02162	2.88097	6.10758	6.0995	3.7206	3.47148	4.68155	6.63236	4.33177	4.36571	9.41097	3.33291	6.62054	5.78146	1.34088	5.98501	3.19943	6.51679	5.10565	1.6819	4.55592	6.58471
GSM6425138	GPL13534	GSE210254	75.0281	M	Control					Train	60.0673	86.0383	86.0792	85.6998	0.0945221	-2.98565	67.8394	82.8374	61.504	6.00433	82.8433	77.9328	86.0816	1.0691	90.9871	81.5658	68.4484	78.5976	74.5813	67.3141	72.2457	6.38408	68.6294	70.171	78.7136	106.185	64.4486	39.995	55.9482	67.5899	77.3225	0.257916	87.1862	49.9131	79.0976	8.86434	5.03857	7.82065	1.99762	6.95149	6.02276	3.87057	1.95885	4.69195	5.8123	3.83596	4.40172	9.08589	3.56926	6.44284	5.60175	1.63649	5.72552	2.81376	6.65081	5.15302	1.68309	7.19289	6.53088
GSM6425139	GPL13534	GSE210254	46.8446	F	Control					Train	61.5574	48.3845	49.1021	56.7859	0.0773128	-2.74529	56.3828	47.2481	61.8555	6.78708	46.1151	49.05	51.5007	1.13294	43.5872	57.3023	41.4287	54.8689	52.1976	43.6198	71.2417	7.00511	69.6232	61.9017	45.1802	89.599	18.7806	14.309	36.1555	47.0364	34.3085	0.221795	72.2213	41.9282	48.9787	9.19109	5.09863	7.77883	2.26279	6.52706	6.09599	4.06809	1.34604	4.62581	6.15541	4.1009	4.71245	9.10824	3.54947	6.28885	6.4227	1.46944	5.4363	3.14526	6.6306	5.19719	1.42038	7.84712	6.56175
GSM6425140	GPL13534	GSE210254	51.5291	M	Control					Test	53.6003	44.3657	46.5517	46.2913	0.0532491	-4.33424	27.7888	48.2389	55.9447	7.35486	49.8604	48.557	45.7941	1.01945	55.1133	46.2889	40.7971	36.2106	42.3672	36.3126	66.4352	7.46001	60.1376	57.872	46.6837	89.5122	22.009	-7.51489	25.6824	41.2528	39.7418	0.141561	74.3811	43.6649	53.2568	8.80151	4.89629	7.71199	1.96553	6.10585	6.15121	4.38199	0.247998	4.51409	5.33746	3.94881	4.92288	8.93073	3.31851	6.85537	4.91154	1.5074	5.13559	2.91074	6.44299	5.15672	1.35123	8.94888	6.67047
GSM6425141	GPL13534	GSE210254	50.204	F	Control					Test	59.8873	48.9426	46.0196	41.4192	0.0533779	-3.59554	50.8862	50.8549	53.6298	7.23896	51.4449	52.2282	48.5546	1.01982	45.2172	53.644	43.9172	56.7275	55.5565	45.6227	71.2946	7.24149	60.0131	61.5382	45.7234	93.1239	18.2935	5.49118	30.6508	34.0537	34.6687	0.144019	71.6374	43.5563	52.6515	8.94203	4.91278	7.69756	2.39286	6.35829	6.14029	3.80919	2.08276	4.70494	5.67817	3.76365	5.00976	9.1178	3.384	6.77126	5.46574	1.36032	6.17049	2.72822	6.62902	5.11707	1.4471	8.36381	6.55617
GSM6425142	GPL13534	GSE210254	73.848	F	Control					Test	61.6416	66.81	66.8993	59.7444	0.0536572	-2.72307	72.431	74.949	60.2557	6.85999	73.9069	71.5003	70.1478	1.19055	80.6019	68.4301	59.09	71.0727	74.645	60.4409	72.594	6.90257	70.3069	66.7551	69.7977	85.7479	42.0789	33.6575	46.9358	45.6214	53.5063	0.164221	80.2149	47.1816	74.4348	8.70124	4.99565	7.7806	3.00904	7.22348	6.09932	4.1963	1.56747	4.53699	5.80262	4.27993	4.99276	9.26143	3.4385	6.94969	4.06876	1.42508	5.99349	2.94205	6.33266	5.1977	1.48135	7.51701	6.73672
GSM6425143	GPL13534	GSE210254	48.3751	M	Control					Train	59.8735	56.3608	54.8443	54.4491	0.0673016	-3.43662	53.063	56.3698	54.8901	7.00043	53.4712	55.3037	50.6645	1.05571	44.4407	53.8565	49.278	54.4983	59.2442	47.5854	67.9068	7.0739	63.1019	61.63	54.3477	91.3446	26.2366	21.688	47.7119	45.3257	35.3154	0.209662	76.7747	44.0654	55.28	9.35036	5.22778	7.64443	2.13054	6.00376	6.2996	3.88079	0.628368	4.17784	5.89321	4.2086	4.59383	9.06112	3.30791	6.653	5.14084	1.38552	5.73489	2.99845	6.35708	5.306	1.52091	9.23672	6.56034
GSM6425144	GPL13534	GSE210254	42.4175	M	Control					Validation	56.0013	38.3805	29.2726	27.139	0.0485609	-4.37887	15.7466	42.0289	51.2757	7.12277	41.8985	42.2603	39.3879	0.847359	29.6692	38.271	28.8221	26.1071	28.5541	29.7313	63.6169	7.53528	53.8206	53.0951	35.7821	63.0134	14.8768	16.0431	27.1124	38.4482	17.6024	0.136975	72.6058	38.7478	50.3309	9.27849	5.02455	7.13148	1.90703	5.35768	6.22039	3.34075	0.10667	4.52056	5.27319	4.22273	4.65079	8.63344	3.39152	6.79811	5.30817	1.59648	5.44993	2.73621	6.24298	4.90364	1.39873	6.21111	6.49444
GSM6425145	GPL13534	GSE210254	49.3498	F	Control					Train	58.6647	50.8392	63.4637	51.8443	0.0561561	-3.06715	62.8023	56.8855	59.1491	7.16298	51.7487	55.7844	55.1787	1.16723	72.2634	58.4644	50.0037	55.6871	57.7149	53.1853	72.2228	7.02313	68.7436	57.0011	53.8369	75.4908	30.6844	31.0427	52.4681	43.5389	39.0296	0.165572	76.5153	45.0812	57.8193	9.23081	5.04828	7.81214	1.53465	5.798	6.135	4.36889	1.50767	4.50865	6.37714	4.32323	4.57286	8.82888	3.51796	7.1355	4.51585	1.43438	5.94622	2.89735	6.42796	5.16409	1.28737	4.05366	6.51059
GSM6425146	GPL13534	GSE210254	52.8953	F	Control					Train	60.6618	64.4942	59.0408	64.8372	0.108512	-3.38352	62.2993	65.4415	59.5189	6.61095	61.4939	61.0926	63.4057	1.1004	69.4574	66.5522	55.5598	55.652	51.3694	59.7816	70.4728	6.7671	65.2541	68.4768	63.7603	108.504	37.991	18.2881	50.2968	39.0812	60.5672	0.302047	84.8839	46.9553	59.1738	9.29392	4.68799	7.90131	2.45672	5.50557	6.26011	3.77031	1.30578	4.66231	5.85406	3.93897	4.38205	8.95359	3.55489	7.07527	5.35689	1.61606	5.39119	2.90934	6.49468	5.11155	1.74432	4.67149	6.74335
GSM6425147	GPL13534	GSE210254	77.3498	F	Control					Train	57.9674	61.6716	64.7332	67.972	0.0623272	-3.39668	63.5006	74.4599	64.5356	6.84465	71.8091	72.6468	74.984	1.16214	80.0046	64.732	53.0363	58.5019	65.7957	49.7475	72.655	7.00341	69.7908	69.2386	67.041	83.906	39.5223	34.1551	50.6429	45.4893	64.0408	0.179912	81.9647	46.66	72.0895	9.40141	5.01914	7.45255	2.40752	5.53163	6.02635	4.14903	0.918241	4.29169	5.91581	4.42326	4.8162	9.29569	3.44954	6.5011	5.65231	1.51433	5.01973	2.72033	6.46991	5.15143	1.3415	5.73163	6.4629
GSM6425148	GPL13534	GSE210254	50.8747	F	Control					Train	51.7922	40.742	39.5237	29.5698	0.0618787	-3.29008	38.5227	46.0363	65.7284	7.18518	44.1902	51.5176	46.9875	1.09922	32.0173	46.6794	38.4988	38.88	40.6548	40.7547	74.0842	7.27457	73.7034	60.4545	39.942	87.0608	17.3858	6.97831	37.2267	30.4258	29.1824	0.181905	72.8103	40.0237	47.9867	9.21748	5.09646	7.76914	1.63297	5.30855	6.0211	4.04865	1.14005	4.24247	6.19421	3.65849	4.60716	9.07251	3.29767	6.61732	4.81989	1.67963	5.69392	3.08259	6.6357	5.20651	1.35616	7.17447	6.64406
GSM6425149	GPL13534	GSE210254	52.0383	M	Control					Validation	53.7175	49.284	45.2228	35.0372	0.051478	-2.8013	43.9154	49.1649	53.3366	6.87826	48.8909	52.8804	49.5476	1.07355	30.921	58.4199	46.9452	52.4426	47.7967	47.6821	69.622	7.02326	61.1853	56.5538	46.1237	74.4284	26.2358	22.455	34.9506	32.2675	35.4976	0.138254	73.5909	43.0422	49.2391	9.24304	5.25077	7.60262	2.03719	6.81898	6.13767	4.05334	0.88559	4.57881	5.56503	4.04908	4.30178	9.1622	3.33018	7.00403	4.49659	1.39381	5.29844	3.06434	6.47416	5.06737	1.33932	8.84881	6.54239
GSM6425150	GPL13534	GSE210254	91.1677	F	Control					Validation	56.6902	89.5782	93.0123	86.207	0.067965	-3.77732	74.0065	98.2506	57.4671	6.48899	101.774	88.3854	77.8382	0.987571	93.8996	84.361	72.3348	80.5295	87.8745	67.6706	69.8063	6.6271	61.9456	78.8486	93.308	95.3209	61.6909	49.858	64.768	56.4861	88.6898	0.225192	87.1329	55.4078	97.6963	8.59504	4.78352	7.58013	1.94765	6.10695	6.07933	4.21023	1.11796	4.75049	5.54365	3.78177	4.86801	9.0484	3.54067	6.98747	1.64708	1.48589	4.27185	2.97282	6.66909	5.08085	1.40983	5.72529	6.74584
GSM6425151	GPL13534	GSE210254	53.7221	F	Control					Validation	58.3009	52.6622	41.5324	38.0965	0.0454529	-3.35558	53.8465	51.9617	61.066	6.90681	51.0146	51.2442	53.0484	1.23728	42.1154	48.0756	37.5545	45.6351	52.5755	38.497	71.473	7.18118	69.4674	62.1956	47.0253	85.9648	22.1836	11.9753	30.7219	35.2661	44.2022	0.128506	76.5405	41.8845	56.4628	9.00283	4.71406	7.73734	2.38313	7.14327	6.11437	4.10096	0.449342	4.44715	5.36964	4.24944	4.87305	9.13078	3.2949	6.34783	4.68375	1.49982	5.62659	2.98312	6.50998	5.20684	1.48803	7.26045	6.56542
GSM6425152	GPL13534	GSE210254	47.8084	M	Control					Train	60.0407	49.548	46.8712	35.3988	0.0654835	-3.52471	41.5855	52.6725	59.7668	6.97164	46.8261	49.5426	57.09	1.07237	50.5796	52.4952	43.0768	45.5349	43.2001	46.4331	71.6307	7.10115	65.7312	58.3532	47.5851	83.0515	15.6611	9.4909	35.8463	35.6037	28.3069	0.191282	75.3892	40.769	49.8888	9.10713	5.00155	7.90228	2.1598	5.04766	6.03094	3.57446	0.712956	4.55276	5.79373	4.2104	4.42844	9.05305	3.53225	6.61272	3.82226	1.49135	5.39354	2.86148	6.41397	5.17151	1.4957	7.66723	6.69809
GSM6425153	GPL13534	GSE210254	54.026	F	Control					Train	60.9898	64.5344	70.9761	64.8369	0.0714262	-2.15614	61.5563	69.1856	68.744	7.13136	63.1206	60.0418	58.1451	1.23907	78.6801	68.0232	61.1829	65.1308	65.032	65.7801	75.9383	6.88009	77.0728	66.5317	62.3845	85.2128	34.6342	36.1221	54.8604	59.8668	66.8706	0.191995	79.7786	45.466	67.6673	8.66962	4.90495	7.61128	2.06019	5.24808	6.03919	3.60564	1.72532	4.40941	6.7761	3.91678	4.92921	9.28674	3.54481	6.87292	4.86331	1.54525	5.68959	3.00728	6.50521	5.11147	1.4859	6.72214	6.73458
GSM796660	GPL13534	GSE32148	49	M	Crohn's Disease	13	13 Diseases of the digestive system	DD70	DD70 Crohn disease		49.495	49.6139	42.8226	39.3278	0.0969407	-2.95441	39.0366	44.3101	70.1537	7.17083	37.6171	47.6264	42.2715	1.00224	47.2996	51.615	46.1887	42.4314	41.7057	43.9741	72.9403	7.16174	73.0154	61.5881	49.1866	51.8892	47.0387	46.2288	47.6897	39.782	30.4937	0.204935	74.891	44.076	46.0565	7.15776	5.59768	8.43403	1.43038	7.35048	5.99674	2.91242	0.102882	4.67819	5.05425	3.64612	3.01666	8.88461	0.846228	7.40956	4.14516	1.2133	2.7429	3.45038	4.49189	4.40758	2.45982	6.30034	6.66567
GSM796661	GPL13534	GSE32148	49	M	Control					Test	29.4482	52.8404	44.1145	39.7954	0.0950144	-2.62832	44.6973	45.4762	75.271	7.19632	39.249	47.8279	45.3296	1.25111	48.6294	53.0312	47.1341	46.824	48.0666	44.5375	77.4614	7.15266	78.9991	61.9339	50.8356	50.7891	46.2223	41.0885	43.7601	41.7008	31.8164	0.18997	76.0075	43.8785	45.9867	7.75212	5.44606	7.97538	1.19879	7.067	5.964	3.19583	0.208943	4.36439	5.01159	3.25043	3.52636	8.7602	0.387518	7.31771	4.27285	1.15779	2.65832	3.24694	4.50119	3.98445	2.31378	5.06495	6.60377
GSM796662	GPL13534	GSE32148	43	F	Control					Test	29.6084	48.4234	42.7309	45.5493	0.0899836	-3.26334	38.236	43.6977	63.593	7.62606	36.9406	43.8215	46.2944	0.833753	45.7865	51.8298	45.246	39.3751	38.1958	44.7863	69.2593	7.3638	65.8872	59.6449	50.9653	36.8573	47.3295	53.209	46.8469	47.9175	31.6785	0.188345	72.6098	43.2056	45.7383	7.72043	5.35132	8.10856	1.65925	7.87789	5.49018	3.23265	0.552118	4.57989	4.99421	2.89072	3.67139	9.3099	1.12118	7.40741	4.4632	1.05117	2.47621	3.25735	4.50171	4.22843	2.00783	5.88447	6.53997
GSM796663	GPL13534	GSE32148	43	F	Crohn's Disease	13	13 Diseases of the digestive system	DD70	DD70 Crohn disease		44.4792	48.9379	43.0523	48.8362	0.0945893	-3.27025	36.5354	43.6115	63.3908	7.53949	36.8221	43.3112	43.9128	0.879403	45.1162	53.0958	45.7594	40.1398	38.7184	45.375	68.2484	7.30339	65.6272	58.2746	51.2248	39.7486	45.8089	52.7103	46.0421	43.2189	31.2429	0.19639	73.0234	42.6602	44.1485	7.40866	5.55366	8.20005	2.87617	7.23456	5.6716	3.20033	0.434141	4.55454	5.01091	3.15689	3.38054	9.0669	0.969773	7.16828	4.2804	0.983602	2.37648	3.2992	4.68593	4.17116	2.1251	5.60168	6.70261
GSM796664	GPL13534	GSE32148	44	F	Crohn's Disease	13	13 Diseases of the digestive system	DD70	DD70 Crohn disease		27.2306	51.1269	45.5447	34.1886	0.0845884	-2.35101	39.3463	46.3181	71.9038	7.2074	37.1457	42.0486	41.7795	1.0173	47.199	51.9435	46.4212	41.4136	39.1364	44.4747	78.9144	7.15422	74.9053	59.4264	50.9793	51.2494	45.3408	48.5036	49.1405	40.0995	29.611	0.177525	76.1986	43.8417	46.0097	7.25783	5.32951	8.32733	1.50081	8.78558	5.89355	3.43994	0.118066	4.84188	4.96988	3.07904	3.01617	8.67162	0.535872	7.40126	4.18229	1.21495	2.49804	3.27622	4.63842	4.29831	2.13916	5.40368	6.80221
GSM796665	GPL13534	GSE32148	44	F	Control					Test	26.2662	48.2228	43.2535	39.4453	0.08486	-3.22996	30.916	44.975	58.8754	7.33926	36.4748	42.8685	44.3294	0.812619	47.1289	49.3472	44.9131	38.9301	35.954	43.0158	71.3135	7.25528	61.0173	58.2984	51.2833	49.5156	45.6791	47.133	48.7775	38.1176	28.0145	0.170385	76.3011	43.2733	45.2948	6.73684	5.38117	8.43758	1.22483	8.85356	5.65764	3.49938	0.00546236	4.67049	4.89257	2.79075	2.93962	8.73268	0.547172	7.71138	4.4237	1.17828	2.72548	3.08312	4.41509	4.33256	2.02142	5.45783	6.66168
GSM796666	GPL13534	GSE32148	3.5	M	Control					Test	27.1028	17.0874	7.26279	-0.797392	0.0676846	-3.76541	-6.47299	5.46594	54.0194	8.15956	-24.3291	-1.27594	4.03212	0.871743	9.9992	13.8054	9.50941	-8.51905	-10.846	9.37192	66.2522	7.99513	55.7128	41.5519	5.11028	12.0315	-0.268367	6.60476	19.5208	25.4874	14.3473	0.14876	53.697	31.3799	6.49235	6.49774	5.33048	7.97545	0.39348	7.54022	5.65027	2.9591	-0.0626363	4.42694	4.85255	3.02964	3.36222	8.84898	0.692855	7.35084	4.31244	1.08482	2.70037	3.16331	4.71864	3.7568	1.71197	5.97702	6.62274
GSM796667	GPL13534	GSE32148	13.5	F	Control					Test	30.9951	25.5575	13.0936	11.9637	0.067679	-2.70717	10.5085	12.8868	59.8558	7.75352	-7.27983	13.5348	11.8269	0.981315	19.5735	30.3108	20.8531	16.4507	12.7459	22.203	70.5714	7.62401	62.0127	48.3641	21.3345	22.2305	11.6189	22.0657	26.9532	29.05	-2.66168	0.135195	62.4373	35.2881	13.5568	6.8459	5.59565	7.63543	1.06471	7.61558	5.86086	3.35672	0.166556	4.69999	4.99326	3.16632	3.13667	8.78519	0.676609	7.28761	3.98881	0.913188	2.69918	3.36723	4.59464	3.92139	1.84165	5.45151	6.73726
GSM796668	GPL13534	GSE32148	14	M	Control					Test	38.7903	24.3033	16.208	21.7617	0.0737035	-3.54783	6.2727	14.0421	61.0336	7.80403	-6.81642	14.8367	11.6171	0.836729	24.6695	30.2559	22.6706	9.20149	5.35074	21.0376	65.291	7.68662	62.8163	46.2129	19.6301	28.4522	17.8634	18.768	25.9706	26.5973	-11.1193	0.14393	60.7959	35.7686	15.9898	6.91275	5.01386	8.09719	1.16711	7.28158	5.89388	2.92457	-0.0738808	4.61731	4.66907	3.2371	3.66304	8.91463	0.473177	7.21939	3.99386	1.04732	3.03108	3.43026	4.63429	4.0328	1.86672	5.22472	6.58404
GSM796669	GPL13534	GSE32148	15	F	Control					Test	29.1566	26.748	20.5634	16.9078	0.0691512	-2.85349	17.9256	15.1698	61.4693	7.84894	-1.82127	15.6354	14.4191	0.972406	25.0279	34.5739	25.9548	23.1239	16.9871	27.0252	71.6629	7.62999	65.5595	48.6128	24.0181	24.0189	18.2763	28.4564	25.8726	32.4584	-5.39307	0.14226	64.5427	35.3797	18.1245	6.68264	5.26431	7.83632	0.805858	7.13222	5.70541	3.40728	0.239039	4.67413	5.10142	3.15811	4.00188	8.80702	0.7265	7.67682	3.97993	0.923312	2.78695	2.99128	4.64368	3.96745	1.76901	6.14328	6.63482
GSM796670	GPL13534	GSE32148	16.5	M	Control					Test	26.7377	28.0516	21.9113	23.9397	0.0813608	-2.95949	21.5223	19.7152	61.6651	7.50902	1.38721	18.3446	18.111	1.07319	28.43	38.7466	30.9557	24.3622	17.2623	31.7548	71.1341	7.41323	65.7139	49.5497	27.6043	31.2516	22.3162	29.4842	28.0994	32.482	5.38058	0.169855	67.6358	36.8	21.4751	6.92109	5.31052	8.02199	0.993178	7.98083	5.81729	3.55015	0.0427685	4.32287	5.28132	2.96706	3.31675	8.9195	0.642649	7.1602	5.26712	0.985382	2.60159	3.2294	4.22509	3.9913	1.99384	5.10126	6.57662
GSM796671	GPL13534	GSE32148	17	F	Control					Test	32.7497	15.071	17.4857	12.4973	0.0754226	-3.63779	5.0085	13.8198	57.515	8.03706	-5.72618	15.1676	16.0864	0.901992	23.483	26.5579	20.2175	8.86216	2.58282	20.9073	66.0789	7.76618	59.2106	48.9287	20.668	32.1849	13.5754	13.1458	30.0634	31.3378	-4.3844	0.155735	60.2457	37.4485	18.3782	6.85276	5.34995	8.1288	1.58607	6.46256	5.65599	3.11029	-0.2298	4.81932	4.81654	3.24307	3.17645	8.64257	0.838417	7.09273	4.38529	1.09641	3.07306	3.04801	4.63823	4.08758	2.01796	5.45338	6.54808
GSM796672	GPL13534	GSE32148	17	F	Control					Test	27.9457	29.6519	22.2485	19.1238	0.0943926	-3.06429	15.2653	18.9313	62.4156	7.68325	-2.20904	14.5426	16.0773	0.872419	30.7206	35.3664	29.5903	21.4068	12.1137	32.8458	69.2682	7.43471	65.5401	50.5111	27.566	28.7202	24.3826	30.527	31.8317	34.0327	2.95413	0.20331	67.4894	39.2204	18.1681	6.47628	5.51637	7.97631	1.7528	7.28848	5.75102	3.26872	-0.143384	4.59658	5.35724	3.17154	3.53696	8.70919	0.554405	7.18598	4.01944	1.1649	3.33414	2.92081	4.28632	4.30743	2.04135	5.73467	6.67723
GSM796673	GPL13534	GSE32148	17.5	F	Control					Test	29.3642	27.0656	21.6486	19.1207	0.081316	-3.40857	12.8273	16.2837	64.5691	7.82116	-0.938011	19.6082	16.5301	1.02624	29.7152	32.676	25.791	19.9426	14.2215	27.9458	70.1161	7.63982	67.4759	49.3768	26.9462	32.0073	21.6078	27.8512	35.015	34.8194	1.85487	0.16621	65.3139	40.1924	20.987	6.55077	5.69608	8.02113	0.99883	7.63841	5.78707	3.22463	-0.0641559	4.45522	4.78863	2.89776	2.95527	8.92984	1.1039	7.15123	4.09941	1.08514	2.81108	3.2249	4.66471	3.78646	1.83679	5.14937	6.53769
GSM796674	GPL13534	GSE32148	8	F	Control					Test	26.8324	16.2935	11.0848	7.1662	0.0994061	-4.06678	-10.5872	10.1201	54.8667	8.11857	-14.1634	5.7086	10.061	0.8213	15.7811	17.548	13.5991	-7.19039	-7.89583	12.5774	60.5304	7.84863	54.4812	46.7666	16.5052	19.3798	8.23511	0.047813	29.9162	25.5726	-7.58891	0.20964	55.9124	34.7972	9.14634	6.44827	5.07546	8.16297	1.11423	7.57128	5.64525	3.02733	-0.200541	4.36641	4.76073	2.86714	3.59231	8.26839	0.738761	6.89581	3.90534	1.21595	2.506	3.21187	4.21725	3.79754	2.03643	5.85327	6.49914
GSM796675	GPL13534	GSE32148	12	M	Control					Test	28.3263	7.73503	10.2683	10.9645	0.0830767	-4.52291	-11.116	9.19999	53.585	8.48354	-13.1177	11.1582	9.33311	0.697974	19.6401	12.0231	11.5049	-10.5832	-11.7379	10.473	60.1936	8.10154	52.8087	42.6563	14.2347	16.9491	9.40668	6.35829	31.9935	28.3409	-9.52824	0.170865	53.7617	35.3273	10.5585	6.2526	5.29216	7.79448	0.669822	7.32984	5.40144	3.00277	-0.487654	4.48096	4.72739	2.85447	3.59834	8.64375	0.877415	6.71048	4.25245	1.26075	2.38936	2.97065	4.18046	3.88842	1.91438	5.72551	6.45141
GSM796676	GPL13534	GSE32148	13	M	Control					Test	33.6829	18.3545	12.8625	9.4363	0.0921078	-4.36773	-9.15041	10.3214	52.9517	7.98698	-7.43649	9.20606	11.2619	0.789377	19.9279	16.8857	14.5795	-7.23124	-9.38799	12.1173	59.4809	7.85198	52.0998	46.1696	16.9417	23.5471	13.791	3.6399	38.7511	32.3811	-7.41188	0.197945	57.8049	35.9596	11.4107	6.44995	5.14386	7.78204	1.30698	8.08862	5.50947	3.05852	-0.702691	4.36557	4.72453	2.85037	3.34621	9.08936	0.895661	7.12789	3.84073	1.17425	2.81142	3.0969	4.57104	3.64374	1.76705	6.65209	6.29478
GSM796677	GPL13534	GSE32148	10	M	Control					Test	27.4677	4.20571	9.36309	2.3092	0.0772419	-4.43495	-13.5921	7.20423	50.9669	8.41396	-16.1	6.5131	9.53557	0.725007	15.2983	10.7323	11.4446	-14.4055	-16.0872	10.671	60.875	8.10898	50.6078	41.879	10.5127	13.1701	5.11854	4.75529	30.6721	23.9112	-10.0045	0.16376	52.9101	33.2611	8.96675	6.42545	5.50941	7.78851	1.39784	7.27699	5.51922	2.62598	-0.349722	4.59053	4.72233	2.95469	3.18768	9.04649	0.672656	7.19382	4.35364	1.23828	2.89008	2.86443	4.56599	3.97965	1.82646	6.18156	6.47067
GSM796678	GPL13534	GSE32148	5	F	Control					Test	27.0083	0.66673	5.20427	-5.1831	0.0756995	-4.45387	-16.9471	4.8825	54.4134	8.51846	-22.917	0.429376	5.28927	0.766991	12.3615	4.6311	7.19776	-15.5726	-14.3525	5.92805	58.9859	8.23353	55.4349	41.5089	6.47576	12.3973	-2.2115	-6.41756	27.5162	23.4813	-19.2391	0.161045	48.5471	31.333	6.00402	6.32285	5.17217	7.94954	0.807306	8.28057	5.6902	2.64763	-0.290325	4.43996	4.87072	3.08469	3.38387	8.43111	1.29448	6.94664	4.17399	1.15813	2.54132	3.29981	4.26379	3.8998	2.0786	5.54349	6.5061
GSM796679	GPL13534	GSE32148	8	F	Control					Test	26.39	8.64194	10.6592	7.13151	0.0982607	-4.19237	-11.673	7.5359	58.8249	8.20545	-16.8215	5.49587	9.44037	0.824076	18.7513	16.5588	13.4314	-4.95689	-9.06541	12.7789	62.221	7.86329	59.9109	47.8807	13.3552	27.08	7.93836	2.70739	31.6041	24.0532	-6.31601	0.21301	54.3244	35.4552	10.0082	6.48532	5.38557	8.20529	1.57004	7.97053	5.59049	2.80198	-0.323822	4.52746	4.93781	3.12615	3.47982	8.85751	0.699179	6.19916	4.29265	1.34225	3.60248	3.07649	4.27767	3.75852	2.05941	5.66813	6.62002
GSM796680	GPL13534	GSE32148	16	M	Crohn's Disease	13	13 Diseases of the digestive system	DD70	DD70 Crohn disease		27.9102	10.7622	16.8295	23.4146	0.0971556	-4.7161	-0.154691	14.2142	54.9644	8.36287	-5.35233	18.3522	16.692	0.778054	27.6114	20.6268	18.9171	-2.61834	-2.05325	14.8617	60.7474	7.99351	54.1107	46.7674	20.3386	35.708	18.8938	6.86519	34.5391	27.391	-3.56626	0.202305	56.679	35.0794	18.3022	6.28411	4.99344	8.14694	0.817749	6.97711	5.51587	2.9072	-0.346851	4.04676	4.7739	2.86392	3.59721	9.11158	0.778593	6.86593	4.30157	1.21326	2.92841	3.17658	4.38997	3.72772	1.85587	5.52387	6.5555
GSM796681	GPL13534	GSE32148	17	M	Crohn's Disease	13	13 Diseases of the digestive system	DD70	DD70 Crohn disease		18.0147	19.5071	15.7126	24.1264	0.081231	-3.80149	9.52371	17.0841	63.3565	7.97358	-3.41855	16.1547	16.4543	1.05249	28.9	28.1495	23.6447	9.87326	13.0359	21.2796	67.3486	7.73176	66.6153	46.4801	22.2921	28.0027	21.0483	24.4894	29.228	28.4179	-2.51545	0.1609	59.0501	37.1289	17.9756	6.66975	4.80872	8.12113	0.833189	7.89071	5.68666	2.98485	-0.319958	4.72261	4.80156	3.05468	2.94689	9.12047	0.907827	6.88596	5.09532	1.1222	2.58608	3.21346	4.39744	4.03875	1.61763	6.03652	6.49091
GSM796682	GPL13534	GSE32148	14	M	Crohn's Disease	13	13 Diseases of the digestive system	DD70	DD70 Crohn disease		35.6614	14.4504	18.012	19.3954	0.0869556	-4.56819	-1.66629	12.763	55.0338	8.25485	-7.04117	15.3849	12.1218	0.829097	32.435	21.6763	18.4682	-3.48787	-5.18337	13.8926	62.0931	7.99037	53.5917	45.4873	17.2764	33.9923	13.1527	3.12874	35.0435	29.7482	-3.49552	0.176835	56.8895	36.5097	14.5539	6.32696	4.90997	8.06777	0.602668	7.92716	5.68408	2.8677	-0.523733	4.45029	4.64839	3.05791	3.19194	8.64111	0.880342	6.65427	3.91287	1.20569	2.26324	3.02731	4.6291	3.88397	1.83929	5.5193	6.44397
GSM796683	GPL13534	GSE32148	15	M	Crohn's Disease	13	13 Diseases of the digestive system	DD70	DD70 Crohn disease		26.4637	15.4217	20.7996	17.4792	0.0824646	-4.25546	0.850361	15.6069	54.9414	8.17331	-6.80343	14.9761	15.6657	0.930114	30.9161	23.2063	19.9872	5.05971	4.07235	17.9668	61.6524	7.91664	56.0756	45.3557	21.948	32.7666	15.0742	13.0278	31.7265	30.3324	-2.33413	0.18233	58.4759	37.3133	14.5932	6.5508	5.2292	7.79769	1.09205	7.33309	5.46105	2.47603	-0.213448	4.43125	4.77522	2.99138	3.03017	8.90336	1.20874	6.82323	4.0694	1.15103	2.503	3.14037	4.36166	3.9095	1.90062	4.9693	6.40797
GSM796684	GPL13534	GSE32148	9	F	Crohn's Disease	13	13 Diseases of the digestive system	DD70	DD70 Crohn disease		37.0782	22.1161	13.1242	22.0001	0.142859	-4.01974	-0.635883	15.7398	53.8995	7.5406	-1.09553	11.8357	23.1005	0.857312	19.0474	24.7269	21.4718	5.90601	4.02539	25.6296	60.6519	7.40748	56.3297	53.5704	27.0738	33.0587	16.62	11.9837	48.739	36.8585	17.7193	0.30348	63.1775	39.6746	15.0045	6.49005	5.44474	7.50276	1.85632	6.6401	5.53827	2.60735	0.25378	4.48668	5.34948	3.37775	3.39993	9.14508	1.12188	6.72003	3.86961	1.34063	3.56966	3.13559	4.62816	4.08351	2.24049	6.06419	6.37297
GSM796685	GPL13534	GSE32148	16	F	Crohn's Disease	13	13 Diseases of the digestive system	DD70	DD70 Crohn disease		27.1689	22.342	20.2132	21.0622	0.115253	-4.12439	4.15777	19.392	59.5497	7.89339	-2.06295	17.8184	19.5968	0.879691	28.4303	29.1822	28.1131	7.86179	5.75054	24.1701	64.9418	7.65995	60.7314	54.4715	28.0222	41.1503	24.6328	11.9899	46.9565	34.0328	9.96255	0.255205	64.46	37.6208	22.0785	6.90131	5.1914	8.39285	1.78043	7.42254	5.63902	3.09364	-0.134002	4.3644	5.15604	3.16631	3.30616	8.6241	0.66472	7.27116	3.97834	1.26009	3.23509	3.24952	4.09401	4.13814	2.08467	5.68349	6.58456
GSM796686	GPL13534	GSE32148	13	F	Crohn's Disease	13	13 Diseases of the digestive system	DD70	DD70 Crohn disease		27.4665	22.2597	17.2577	19.723	0.0933894	-3.78509	7.18952	14.69	61.3884	7.88416	-3.84191	14.0604	15.7328	1.17037	27.7291	29.1622	23.3174	15.2268	12.828	22.1236	67.7889	7.59396	65.5129	48.9687	26.1307	32.4475	17.3235	13.1	44.0322	33.4042	12.5069	0.20766	60.7179	37.4457	21.7699	6.56215	5.4024	7.87689	0.898498	8.65284	5.87262	3.08266	-0.136217	4.27019	4.91024	2.86817	3.29793	8.68038	0.584304	7.19588	4.09498	1.25911	2.63327	3.22239	4.28486	4.07239	2.13239	5.66531	6.63986
GSM796687	GPL13534	GSE32148	9	F	Crohn's Disease	13	13 Diseases of the digestive system	DD70	DD70 Crohn disease		26.6731	12.7303	11.6724	5.09111	0.0846195	-4.23395	-9.79522	9.35855	54.2449	8.23971	-17.011	10.8231	8.40157	0.750631	19.3058	15.4166	13.3027	-7.18319	-9.86962	12.7067	60.2376	7.94955	54.4536	45.4964	14.6763	24.5661	7.17978	3.31351	30.2124	22.3091	-8.066	0.166975	58.0495	34.3647	10.2567	6.30438	5.23701	7.81829	1.433	8.2532	5.80324	3.31812	-0.213098	4.55467	4.85371	3.05209	3.24029	8.53338	1.04337	6.51894	4.05847	1.24983	3.02832	3.13214	4.35332	4.13335	1.76293	5.46784	6.45876
GSM796688	GPL13534	GSE32148	16	F	Crohn's Disease	13	13 Diseases of the digestive system	DD70	DD70 Crohn disease		31.404	30.0424	20.067	23.2741	0.0904675	-3.44663	20.507	18.3739	60.541	7.71545	-0.135322	17.3781	15.3641	1.34334	26.1206	32.546	24.0867	29.5856	22.6209	22.7868	69.1317	7.42041	66.0444	51.1612	27.7359	34.4147	22.7121	22.5153	37.9961	34.0085	5.92592	0.177485	64.8133	38.6615	20.1218	6.35704	5.50837	8.11358	2.03605	8.585	5.82931	3.10346	-0.0066153	4.51939	5.04946	3.38887	3.25997	8.63304	0.761464	7.57358	4.55452	1.1442	2.78822	3.48309	4.60916	4.17148	2.0185	5.6811	6.42355
GSM796689	GPL13534	GSE32148	17	M	Crohn's Disease	13	13 Diseases of the digestive system	DD70	DD70 Crohn disease		27.8012	18.0485	17.4945	20.7485	0.0975382	-3.82175	4.44816	18.3407	61.2202	7.8987	-2.70817	14.7531	14.5907	1.08177	30.0048	26.6377	20.9131	13.2527	9.17508	17.5293	66.4185	7.55622	62.9797	44.9407	23.556	27.2604	15.3177	12.6347	32.7539	34.8608	1.94227	0.202225	59.4355	37.2076	16.9379	6.75746	5.55971	8.10147	1.62586	8.77853	5.71669	3.08844	-0.33301	4.34048	4.9324	2.94975	3.07783	8.76067	0.672557	6.62932	4.66832	1.14511	2.25612	3.42464	4.33385	3.79678	2.08243	4.87979	6.49237
GSM796690	GPL13534	GSE32148	14	F	Crohn's Disease	13	13 Diseases of the digestive system	DD70	DD70 Crohn disease		37.5433	29.6986	14.8474	12.4417	0.0652912	-3.08647	16.5913	13.4202	64.5832	7.77968	-4.02626	13.8279	12.4174	1.52196	19.9097	32.1261	22.2953	27.4417	29.0298	24.1179	74.3905	7.55196	72.341	47.2304	20.9476	22.0155	15.1541	37.8994	28.4929	33.8773	-3.1466	0.132285	65.6051	36.6799	15.1823	7.84225	5.4507	8.1289	0.283655	7.64112	6.10462	2.69429	0.612618	4.60207	5.34027	3.22499	2.99598	8.55565	0.54828	7.63265	4.30395	1.03802	3.08957	3.38323	4.68919	3.97057	1.97897	5.07597	6.6968
GSM796691	GPL13534	GSE32148	17	M	Crohn's Disease	13	13 Diseases of the digestive system	DD70	DD70 Crohn disease		25.4302	26.8618	23.0687	21.8466	0.0795223	-3.34899	23.8372	17.8883	64.3713	7.63337	5.05967	19.2263	18.2823	1.35466	25.7173	32.0786	22.3993	22.901	25.6667	19.6825	69.9858	7.4947	70.403	51.1516	26.5081	28.1944	16.9453	27.1715	32.814	33.5285	3.29944	0.157985	62.6064	39.4376	20.0304	7.64161	5.01127	8.27986	1.59493	7.8133	5.64986	2.76895	-0.050015	4.72359	4.95418	2.72782	3.51011	8.79306	0.651735	7.21049	5.15899	0.967475	2.55026	3.25225	4.42899	3.89644	1.95393	5.67537	6.36032
GSM796692	GPL13534	GSE32148	16	M	Crohn's Disease	13	13 Diseases of the digestive system	DD70	DD70 Crohn disease		26.2984	24.6709	20.6079	22.7818	0.0782605	-3.25455	12.8161	14.2414	62.314	7.84191	-2.63067	17.2016	13.948	1.14799	27.2326	31.7804	22.4229	21.3622	16.2885	19.5038	69.9346	7.5625	66.6804	42.0068	23.3607	22.046	20.8372	34.6855	39.6354	28.3923	1.41819	0.15432	63.2948	37.8685	15.0561	7.16852	5.29132	8.22291	0.995625	7.89834	5.63795	2.30336	-0.190168	4.32438	4.89647	2.95229	2.66475	8.64417	0.128161	7.22777	4.42682	1.08975	2.56267	3.43444	4.37672	3.80597	1.89946	5.06278	6.64488
GSM796693	GPL13534	GSE32148	13	M	Crohn's Disease	13	13 Diseases of the digestive system	DD70	DD70 Crohn disease		24.1713	26.089	18.4428	13.3844	0.0726153	-3.0781	13.94	11.0224	64.5268	7.86767	-7.53271	10.9654	10.9642	1.35256	20.2568	29.955	20.7235	20.8839	19.5282	20.2148	71.089	7.63577	69.1733	48.9176	21.7921	29.7093	13.0818	18.5362	27.1105	28.966	-3.97542	0.147955	61.1382	36.6687	15.1416	7.1788	5.34594	8.13732	1.05155	8.20062	5.70419	2.89201	0.303396	4.60305	4.99058	3.00197	3.2799	9.11058	0.776003	7.51893	4.81603	0.973807	2.78998	3.45801	4.45662	4.12478	1.72001	4.69784	6.53983
GSM796694	GPL13534	GSE32148	60	F	Ulcerative Colitis	13	13 Diseases of the digestive system	DD71	DD71 Ulcerative colitis		28.9393	60.063	53.7864	50.0331	0.0785248	-2.80454	51.0912	52.6173	61.1905	7.36268	49.9341	51.6885	53.0142	0.86121	52.7361	61.7492	52.8513	48.9037	45.1758	51.62	72.7392	7.22051	63.1277	63.757	60.3853	48.6158	55.3022	63.1716	48.41	46.9798	41.7319	0.1625	75.9488	46.7049	56.4893	8.05379	5.48631	7.56741	1.96629	6.87552	6.11096	3.30022	0.0544053	4.4986	5.0587	2.98753	3.72806	8.7059	0.722688	7.32023	4.85308	0.89113	2.34485	3.17733	4.56261	4.37017	1.82391	5.34989	6.65562
GSM796695	GPL13534	GSE32148	60	F	Control					Test	26.5099	54.0244	49.5566	52.403	0.0818978	-3.15519	39.3927	48.9894	58.7636	7.51358	46.7677	48.6932	48.9182	0.802694	54.2737	56.1746	48.6094	42.2131	40.2361	47.2241	70.1556	7.32348	59.9545	60.7575	58.0294	48.8236	49.7265	57.1017	48.5004	44.6627	39.3383	0.16432	77.1194	45.7516	56.6584	7.72318	5.39979	7.87723	1.46222	6.53512	6.0137	3.06518	0.152768	4.57188	4.96744	3.01749	3.38826	8.52702	0.364975	7.00142	5.09446	0.99886	2.94088	2.98234	4.73409	4.14684	1.91902	5.57346	6.53724
GSM796698	GPL13534	GSE32148	76	F	Ulcerative Colitis	13	13 Diseases of the digestive system	DD71	DD71 Ulcerative colitis		46.8388	52.2694	50.2513	54.3095	0.0830949	-3.32042	39.2415	46.8895	62.1759	7.21321	41.5831	45.6449	47.488	0.869746	51.1562	51.9923	46.191	41.0779	38.2865	41.7609	70.3144	7.22216	63.278	60.0704	53.5102	42.6508	49.3295	52.2753	47.8687	43.3192	34.5694	0.17131	73.255	45.2507	45.7221	7.2064	5.26346	7.75686	1.34875	7.11279	5.73003	3.19339	0.039702	4.09057	4.83596	3.12188	3.38973	9.01673	0.70202	7.32382	3.89066	0.908194	2.90377	3.30313	4.39757	4.02475	1.78907	6.55677	6.5032
GSM796699	GPL13534	GSE32148	76	F	Control					Test	54.1367	54.5046	50.171	47.8648	0.08727	-3.11903	40.3121	45.2721	64.3376	7.18471	40.5388	44.7889	47.824	0.961127	60.5929	51.372	44.9756	41.1272	39.8778	40.7748	70.6664	7.16244	66.0418	59.8735	54.6903	45.0102	46.6462	50.3334	45.6263	43.1361	36.5269	0.178165	72.8587	43.7129	46.8754	7.11682	5.39584	7.77993	1.29151	7.28608	5.70334	2.29397	-0.241012	3.64922	4.79554	3.29472	3.03977	8.93858	0.576523	7.24377	3.84333	0.957712	2.73733	3.00145	4.1996	3.9882	1.89476	6.10758	6.50114
GSM796700	GPL13534	GSE32148	10	F	Ulcerative Colitis	13	13 Diseases of the digestive system	DD71	DD71 Ulcerative colitis		26.8207	11.2373	10.1248	1.16849	0.085196	-4.29205	-6.71063	7.22209	55.4401	8.28171	-14.151	11.7562	8.31663	0.826202	16.911	17.2775	11.7888	-5.04984	-9.0169	9.53287	59.9925	8.02723	56.3234	46.1678	13.6409	23.4795	7.89487	4.2737	28.1069	22.0005	-6.36002	0.16525	55.9647	35.1322	9.71929	6.39865	5.2371	8.3034	1.52926	8.12429	5.48676	3.13075	-0.427289	3.95578	4.73661	2.82722	3.44404	8.90352	1.0187	6.87924	4.15501	1.2178	3.06325	3.44478	4.28004	3.7465	1.85152	5.5924	6.56166
GSM796701	GPL13534	GSE32148	14	M	Ulcerative Colitis	13	13 Diseases of the digestive system	DD71	DD71 Ulcerative colitis		28.3429	17.6518	15.344	21.9886	0.0774341	-4.16644	6.42727	13.1348	55.7058	8.14304	-3.72146	12.8963	14.6253	0.893005	24.281	21.584	20.9818	6.18202	5.77199	17.5895	62.6254	7.81229	57.1458	44.2733	21.6243	35.7018	16.5231	20.0818	37.0185	34.2723	1.29345	0.16155	60.6954	35.7532	16.3558	7.21366	5.70851	7.91814	1.23984	7.54606	5.49086	3.56884	-0.288587	5.01066	4.83913	3.37333	2.91691	9.10588	1.2829	6.85053	4.50857	1.14707	3.1643	2.70858	4.4727	4.01943	1.66016	5.65959	6.6203
GSM796702	GPL13534	GSE32148	10	F	Ulcerative Colitis	13	13 Diseases of the digestive system	DD71	DD71 Ulcerative colitis		27.4891	18.5474	12.338	10.7779	0.079151	-3.43639	11.5551	10.6001	62.0568	7.91221	-7.98457	14.8042	9.5894	1.2045	20.4487	30.0733	20.9439	15.1142	11.2968	21.7921	70.2612	7.58924	67.0764	45.2148	18.3788	20.512	12.7171	25.5498	24.5818	34.7102	-4.54012	0.15731	61.2259	35.8354	12.4346	6.80428	5.48874	8.16281	0.988652	8.34867	5.65317	2.47298	0.0141124	4.79081	4.92399	3.346	3.31958	9.06151	0.412573	6.67197	4.79015	0.98244	2.81467	3.19044	4.44949	4.22839	1.8447	5.82136	6.4576
GSM796703	GPL13534	GSE32148	9	M	Ulcerative Colitis	13	13 Diseases of the digestive system	DD71	DD71 Ulcerative colitis		32.7453	6.74054	9.0898	1.77688	0.0970022	-4.35177	-13.1114	6.80218	53.5655	8.32351	-17.1914	5.19153	7.96327	0.773703	15.7996	15.6691	12.6986	-10.8412	-11.6749	9.85552	60.1712	8.04393	53.7101	44.6934	10.9352	24.2517	5.68509	1.55673	38.4379	22.4116	-13.0987	0.18776	53.2353	34.1704	8.21908	6.41606	5.08953	7.97668	1.4013	7.38675	5.92552	2.8763	-0.498932	4.5606	4.85968	3.22037	3.23238	8.49936	0.802423	7.17524	4.06027	1.20298	2.93989	3.18094	4.27925	3.75111	1.81023	5.39311	6.4189
GSM796704	GPL13534	GSE32148	17	M	Ulcerative Colitis	13	13 Diseases of the digestive system	DD71	DD71 Ulcerative colitis		28.5839	28.6022	17.5109	26.3298	0.0792572	-3.76068	13.2679	14.138	62.5392	7.7848	-3.7761	20.7331	17.844	1.43478	24.4925	32.4394	23.5433	17.5008	17.6216	20.8052	69.3128	7.7002	68.1726	49.8541	21.1677	42.5446	17.1232	16.59	24.4485	30.6181	-0.476115	0.153025	64.2663	37.3307	15.5238	7.21885	5.11731	8.16385	0.323821	8.32956	5.81754	2.40215	-0.109249	4.20489	5.06272	3.0778	2.78123	8.84243	0.525267	6.98861	4.33977	1.0544	2.78085	3.2161	4.51308	4.04146	1.77291	5.76331	6.53543
GSM796705	GPL13534	GSE32148	13	M	Ulcerative Colitis	13	13 Diseases of the digestive system	DD71	DD71 Ulcerative colitis		28.9368	9.66155	12.8108	13.5987	0.0808622	-4.18779	-7.09997	9.76541	56.8012	8.31521	-13.2614	11.5223	8.8793	0.868365	23.9037	20.2763	16.9799	-2.55629	-5.87986	12.5345	62.6264	8.01258	57.4335	42.714	14.4432	24.7695	11.7313	9.93996	32.4396	26.0194	-8.33588	0.16321	57.802	35.8034	11.455	6.39592	5.31331	8.31374	1.26428	8.08702	5.6425	3.06781	-0.560493	4.83677	4.7359	2.61762	3.46854	9.01706	0.818104	6.48543	4.41176	1.20422	2.8269	3.32487	4.199	3.95433	1.88851	5.81037	6.39784
GSM796706	GPL13534	GSE32148	15	M	Ulcerative Colitis	13	13 Diseases of the digestive system	DD71	DD71 Ulcerative colitis		26.5987	15.6386	15.6938	21.8276	0.088173	-4.3247	-6.13101	13.6242	55.5774	7.95342	-5.60677	12.5911	17.0768	0.771954	24.7901	21.3293	18.9271	-1.27767	-2.26976	16.445	62.2521	7.77299	55.6341	48.2795	21.414	31.6947	16.3436	6.83176	38.9111	30.5174	-2.2258	0.188265	58.6312	35.8514	15.7823	6.7018	5.47369	7.83926	1.56175	7.45996	5.5883	2.86921	-0.506898	4.57186	4.81297	3.10596	3.44091	8.57833	0.933646	7.28352	4.08034	1.23751	2.74554	3.19013	4.45028	4.31142	1.80009	5.23603	6.37584
GSM796707	GPL13534	GSE32148	15	F	Ulcerative Colitis	13	13 Diseases of the digestive system	DD71	DD71 Ulcerative colitis		36.7468	23.6582	16.2751	18.1546	0.058032	-3.08686	15.5385	12.5306	62.9432	7.75142	-3.63385	17.842	19.6618	1.39774	18.3179	31.7983	22.3574	22.613	19.275	23.6201	71.1973	7.60876	69.2759	49.1639	21.918	19.4204	11.3207	31.8087	29.5944	33.3272	-2.74879	0.13203	61.9506	34.4285	15.1231	7.35802	5.44421	8.15611	1.52046	7.61496	5.59737	3.58988	0.708397	4.57957	5.07298	3.40749	2.78227	9.43942	2.04473	7.30007	5.12642	0.984209	2.80145	3.03112	4.51509	4.23637	1.739	4.55171	6.69911
GSM989827	GPL13534	GSE40279	67	F	Control					Train	69.8741	67.1347	52.1611	57.9995	0.0681124	-2.84668	50.8511	64.9412	59.8099	7.29595	66.5142	66.4354	63.8556	0.745489	63.467	66.0611	55.5905	51.9268	55.6183	51.6036	70.1741	7.12919	63.8651	67.415	65.7571	48.0803	55.9515	62.4557	56.3633	46.7291	53.0509	0.159392	79.9517	47.3682	67.8425	8.73143	6.10791	8.28531	1.92904	6.31898	6.21939	2.82191	1.51524	4.67764	5.70038	3.7381	3.99796	9.01718	3.23168	7.84496	6.33621	1.07175	3.4458	3.15385	5.20993	4.83244	1.76966	5.29407	6.74673
GSM989828	GPL13534	GSE40279	89	F	Control					Train	70.9583	86.1679	75.4462	83.8181	0.0707814	-1.97457	72.4841	82.0534	62.9656	6.95654	89.9394	88.1462	81.0068	0.80669	84.2212	86.8413	77.316	75.8294	77.8106	73.4296	76.754	6.81926	66.7337	77.217	85.3693	57.7703	73.3583	84.142	65.5183	66.268	79.0964	0.160285	84.6872	50.7239	82.9802	8.47061	5.7089	7.8028	2.08165	6.98193	5.68653	2.9627	1.97569	4.50379	6.33871	3.93526	3.76126	9.04237	3.17314	7.64113	6.24378	1.19485	2.75315	3.2054	5.1188	4.57674	1.83477	5.6245	6.51211
GSM989829	GPL13534	GSE40279	66	F	Control					Train	65.0414	68.9531	62.6029	68.388	0.0840599	-2.22864	58.5082	65.4845	70.4628	7.19424	64.5358	65.4325	67.0434	1.12195	60.3499	69.7596	62.8262	57.5266	57.9526	60.7509	77.7018	7.00231	75.6252	70.7906	69.6683	52.6964	63.1973	62.2796	58.6261	53.0912	53.6513	0.190893	77.9983	45.9897	66.8273	8.39555	5.86923	8.21528	2.15522	8.65329	5.8027	2.73613	2.54569	4.53126	5.63634	4.08194	4.47031	9.56425	2.74151	7.43833	6.68655	1.07142	2.79995	3.64279	5.08653	4.84693	2.04219	7.10916	6.9806
GSM989830	GPL13534	GSE40279	64	F	Control					Test	58.4128	68.8956	54.2497	69.1023	0.0719341	-1.88363	59.5753	64.7526	66.8548	6.91596	66.841	63.4533	67.2216	1.05093	60.7797	68.9229	60.3546	63.627	60.553	58.1718	78.1274	6.72865	71.6735	69.8342	69.0678	52.6569	60.3491	68.0054	55.0342	50.4084	59.7462	0.156422	77.9294	47.73	64.022	8.43841	5.84391	8.09013	2.50019	7.22447	5.83737	2.58838	1.71616	4.75284	6.22463	3.46016	3.78433	9.47519	2.65529	7.73937	6.2365	0.995991	3.01903	3.08206	5.13025	4.48763	1.66134	6.40928	6.77833
GSM989831	GPL13534	GSE40279	62	F	Control					Train	58.6343	67.9325	62.9472	59.7833	0.0713492	-2.82441	54.2714	68.5541	58.4976	7.14953	66.902	61.4785	62.1661	0.835532	58.8174	68.1789	62.9815	55.2323	54.8311	60.6151	69.4106	7.07582	62.204	67.3491	70.9744	55.5378	62.3542	67.4058	60.5418	50.8175	54.7503	0.157076	80.9281	46.7181	62.6619	7.50558	5.98006	8.17314	1.88162	7.10504	5.73238	2.91595	1.53049	4.44578	5.35915	3.82057	3.79598	9.3241	3.28703	7.39473	6.69127	1.30395	3.39884	3.49467	5.17278	4.99995	1.76152	6.70852	6.75011
GSM989832	GPL13534	GSE40279	87	F	Control					Train	55.8168	84.2294	76.9867	79.4841	0.143811	-2.79324	63.4459	77.1894	67.791	6.61287	85.6148	86.1191	79.7522	0.93401	69.8332	84.9604	72.5007	67.8949	71.9298	71.813	72.3678	6.46995	71.4944	79.063	86.5007	74.0223	71.7366	63.2928	68.0232	60.6238	80.4306	0.285891	87.712	51.1576	75.1082	7.06222	6.062	8.2657	2.51559	6.67726	6.01724	2.9308	0.874379	5.0923	6.12409	3.9719	2.69852	9.71169	3.20479	7.51164	5.03258	1.19537	3.28317	3.76933	5.20145	4.58916	1.94637	5.8882	6.90746
GSM989833	GPL13534	GSE40279	73	M	Control					Train	60.6964	77.757	68.5827	64.8865	0.0733694	-2.44453	62.5252	74.8154	59.5205	6.89817	72.7646	72.3619	72.5935	0.934554	70.0212	77.5965	67.3935	64.9547	60.6918	62.4036	72.3887	6.82977	63.5095	72.8916	77.117	57.8427	62.2066	67.8259	59.9179	60.0406	60.7628	0.166475	80.2023	49.7221	65.8349	8.04389	5.88426	8.35772	2.68454	8.13721	6.27468	3.13204	1.25306	4.54977	5.51475	3.93598	3.95007	9.52265	2.70889	7.82893	6.48646	1.26922	3.14378	3.35483	5.19108	5.1827	2.10543	6.45368	7.04926
GSM989834	GPL13534	GSE40279	75	F	Control					Train	70.9445	76.6031	64.8143	66.6505	0.0707877	-2.05492	66.7776	76.9945	65.0088	7.1118	78.4729	74.3287	74.4591	1.05714	70.2513	76.8817	69.9671	71.1473	69.855	65.8892	76.2524	6.86856	70.0716	75.3962	77.7187	53.8974	64.3176	73.5621	56.2764	60.5809	67.9511	0.162155	82.9083	48.5988	75.2581	8.92314	6.03556	8.26241	2.61317	7.71435	5.94675	3.25548	2.09788	4.79799	6.36119	3.99065	3.84975	9.31748	2.8217	7.81414	6.73273	1.21571	3.33623	3.19345	5.05181	4.94019	1.96735	6.03945	6.88751
GSM989835	GPL13534	GSE40279	73	F	Control					Train	70.7688	79.899	66.1884	72.4914	0.0961883	-1.88197	71.9592	72.2467	71.1181	6.92802	72.9146	72.3471	77.1001	1.23479	66.6379	78.3162	64.8807	68.8222	74.4724	64.3317	80.701	6.70641	76.6951	74.117	76.956	58.5788	64.5633	65.4904	59.5381	51.1188	65.4646	0.206879	82.0085	49.0388	68.0521	8.32263	5.53322	8.46141	3.04523	6.81547	6.03314	3.64359	2.78362	4.47546	5.8842	3.30107	3.89773	9.18211	2.84304	7.44594	5.53102	1.15945	3.87652	3.56058	5.21284	4.94874	1.912	4.97544	6.97763
GSM989836	GPL13534	GSE40279	83	F	Control					Test	64.856	82.418	79.1342	82.5276	0.129997	-2.26478	70.8426	77.3497	66.3074	6.93792	80.2109	82.1922	75.0165	0.911753	78.9927	82.0559	75.7075	71.7418	68.8308	73.3574	76.9995	6.71167	69.9864	76.4833	86.1892	59.1725	76.2819	86.0634	62.2108	65.7576	78.1448	0.255226	84.6738	50.4938	79.7181	7.52539	5.28561	8.25212	2.26987	8.04524	5.82707	2.90437	3.1467	4.62174	6.32588	3.94657	4.09353	9.18561	2.77015	7.37113	6.30063	1.39294	2.89122	3.5043	5.33416	5.40116	2.10106	5.26659	6.95726
GSM989837	GPL13534	GSE40279	82	M	Control					Validation	63.9702	87.2139	73.5643	81.3095	0.108724	-1.95453	66.112	80.1089	67.1679	6.76252	88.6057	81.2084	78.3654	1.2237	75.6721	86.6987	77.3288	76.1594	75.4722	77.0115	81.3098	6.38531	72.5011	80.4466	86.3325	60.3087	66.6739	77.3942	66.0811	59.7846	84.8838	0.252666	85.4944	51.8504	77.5747	8.49811	5.69184	7.96448	2.4488	8.33607	6.00196	3.17493	2.36099	4.42503	5.95825	3.75825	4.01113	8.91968	2.47912	7.83476	6.84193	1.24726	4.27262	3.27932	5.18336	4.95735	2.12358	4.92325	6.79842
GSM989838	GPL13534	GSE40279	48	M	Control					Train	59.9468	57.7292	51.471	48.4185	0.0846216	-2.50723	39.1013	50.4084	55.7902	7.2596	43.4452	47.6006	48.7742	0.914694	48.8283	59.3917	52.9917	44.5617	40.759	52.7385	68.4609	7.03538	60.4882	62.0442	54.6921	44.4449	40.3817	54.5518	43.3962	41.7938	31.6532	0.202431	74.9961	42.8231	51.1106	8.08308	5.62579	7.90212	2.40988	7.5218	5.92948	2.83791	1.26945	4.903	5.75253	3.89912	3.56379	9.39699	2.51991	7.79989	6.91051	1.07922	4.54353	3.66708	5.04806	4.98141	1.98467	6.64157	7.12115
GSM989839	GPL13534	GSE40279	77	F	Control					Train	73.7648	81.4775	76.8895	77.4025	0.134884	-3.02604	61.6637	74.9787	61.0351	7.01902	76.8945	76.2803	77.5483	1.04686	69.7608	80.7198	70.2553	69.4945	67.6467	71.0665	72.9465	6.69619	66.175	73.1378	79.7196	74.4561	71.8352	63.3665	62.5152	53.5973	70.6517	0.273462	83.9942	49.8005	73.8581	8.74618	6.06566	8.83314	2.20613	7.48133	5.92323	2.51035	1.65554	4.52656	5.86225	3.85034	3.73889	9.48571	2.8148	7.53691	4.88565	1.03376	4.27744	3.65961	5.13362	4.65231	2.3561	5.95394	7.04139
GSM989840	GPL13534	GSE40279	54	F	Control					Train	52.2697	51.9991	52.1499	51.153	0.0892729	-2.78704	39.7676	54.1587	63.075	7.30953	49.2584	53.5723	42.9511	1.00418	51.9965	54.4338	49.8015	41.3716	41.912	49.2389	72.244	7.18301	66.732	65.4224	55.8752	39.5734	49.1539	56.7061	48.5881	47.4302	38.7839	0.195664	72.4545	45.3095	47.8351	6.91192	5.76974	8.2113	0.830332	7.51558	6.07876	2.79095	1.10884	4.54827	5.51206	3.84117	3.47244	8.65976	2.93084	7.38774	6.61891	1.31524	3.63244	3.69751	5.15754	4.53646	1.98804	6.11867	6.82543
GSM989841	GPL13534	GSE40279	63	F	Control					Train	71.7669	73.3682	63.9089	69.953	0.0689808	-2.49622	57.1498	64.8029	64.085	7.18414	67.3088	62.4705	62.7679	1.15446	61.5703	73.0491	63.2809	63.1462	65.262	61.5266	74.0337	6.97009	69.0723	72.766	70.138	57.5071	59.3158	63.9565	54.28	52.9993	56.0863	0.150846	77.0962	47.1893	65.9412	8.78407	5.84993	8.45402	1.86439	6.83552	5.87743	2.64083	2.31071	4.57268	5.99129	3.84225	4.33539	9.16281	3.18814	7.59882	6.66874	1.0566	2.72162	3.57888	5.15538	4.40898	1.73957	5.4691	6.74617
GSM989842	GPL13534	GSE40279	71	M	Control					Train	57.2899	74.017	66.9823	69.9677	0.0810839	-2.83945	63.9198	73.939	62.6889	7.04943	75.0438	70.3579	68.2653	0.977462	67.9499	74.6506	65.9274	62.129	68.4247	62.7735	71.3348	6.92884	68.4651	69.4895	74.6506	53.9362	62.8454	67.1653	57.7354	55.6005	59.1043	0.169112	79.2166	45.9228	70.6039	8.77081	6.03164	7.9768	2.65102	7.68879	5.91601	3.05512	1.12181	4.52846	5.80108	3.50543	3.2007	9.5111	2.76417	7.54301	5.65665	0.990192	3.69314	3.42433	4.96371	4.30591	1.98989	6.12458	6.75526
GSM989843	GPL13534	GSE40279	68	M	Control					Train	65.5353	73.105	71.4497	69.5956	0.0858858	-2.29985	61.4992	70.0311	60.9224	7.20645	69.5911	67.3852	67.5213	0.955656	67.3226	73.3278	66.1227	63.6291	68.1207	65.2787	70.8138	6.90114	68.2608	69.7278	73.2925	56.3525	62.4916	67.4882	60.406	53.893	59.7371	0.20537	82.5957	49.8111	67.0974	8.14748	5.8163	8.69994	2.23884	7.98564	5.82416	3.232	2.85128	4.91438	5.69988	3.66217	4.16417	9.17751	3.19537	7.45023	6.92737	0.989236	4.24852	3.58059	4.98087	4.80398	2.1662	7.52908	6.77479
GSM989844	GPL13534	GSE40279	80	M	Control					Test	70.831	81.869	69.6564	76.2488	0.0631385	-1.7957	60.7042	76.8299	61.2011	7.12693	82.3441	79.2452	75.6105	0.835728	79.9581	80.6497	70.4799	72.2381	73.9957	70.6051	72.3902	6.87098	65.3016	77.2926	82.4537	58.7975	67.1528	71.1044	56.7143	51.6916	68.8993	0.134047	81.4272	48.2994	77.1447	8.27391	5.74564	7.85597	1.80286	8.47223	5.86765	2.8013	3.43965	4.63765	5.39788	3.7841	3.78237	9.08591	3.38807	7.37498	6.63879	0.901293	2.75968	3.30914	5.17988	4.53769	2.26354	5.36813	6.94049
GSM989845	GPL13534	GSE40279	92	F	Control					Train	67.6952	89.7672	88.0599	91.3799	0.0925474	-1.83959	83.1463	84.6594	63.6102	6.76231	96.6356	91.0908	90.4797	1.11614	87.9883	88.1842	79.1969	81.2997	80.5123	76.0799	76.4616	6.59803	69.1681	78.5799	93.0294	61.895	82.0436	88.7887	71.5015	72.1671	87.933	0.209064	88.486	51.8543	83.3784	8.17305	5.68282	8.33188	2.34882	8.10868	5.95394	2.77902	2.3114	4.57484	6.60172	3.83548	4.05409	9.38238	2.7759	7.89356	6.9823	1.35383	3.12748	3.17964	5.29085	4.70337	1.80024	5.88495	6.66186
GSM989846	GPL13534	GSE40279	60	F	Control					Train	51.0838	61.9094	57.5584	63.6785	0.0704972	-2.98481	52.7005	57.3899	59.8132	7.2852	55.6959	59.5076	57.7906	0.941666	60.6258	63.4515	57.2078	52.9745	57.4406	52.408	71.0019	7.04169	65.2241	66.663	63.6136	47.1249	55.0921	60.3012	57.9117	44.1996	47.1987	0.165122	75.4507	46.452	60.3091	7.7937	5.69183	8.30197	2.44913	8.11764	5.89959	3.22185	1.37143	4.82157	5.50395	3.27176	3.89426	8.94227	2.7595	7.59151	6.4905	1.06906	3.01509	3.12804	4.94795	5.05046	1.99672	5.07312	6.83775
GSM989847	GPL13534	GSE40279	79	F	Control					Train	56.7401	83.984	73.6106	80.2438	0.157897	-2.3737	67.2349	73.5463	64.9524	6.67057	81.4772	78.2218	70.7582	1.086	73.8887	82.9934	70.3997	64.4692	69.2257	71.5204	71.7937	6.56517	70.9356	76.1507	80.1422	71.6018	71.3195	61.3093	62.3989	58.6315	75.059	0.327974	84.2673	52.0212	76.1474	7.92279	5.96038	8.8226	2.75756	8.70472	5.60418	3.07108	1.62725	4.7104	6.49937	3.98275	3.817	8.69596	1.61465	8.29181	5.61319	1.31407	3.56132	3.66525	4.88999	4.6815	2.39732	6.02725	6.89319
GSM989848	GPL13534	GSE40279	68	M	Control					Train	61.8833	73.547	61.9771	60.0368	0.0680688	-1.86965	69.7113	65.8459	71.1186	6.91049	67.1196	67.3865	68.1529	1.14323	64.4795	74.8993	69.4889	63.8514	61.0492	65.3336	81.3818	6.66453	77.1337	72.2375	69.0956	48.3957	68.0841	76.8029	54.5942	63.6686	67.9117	0.146004	77.9179	45.7326	68.1485	8.70209	6.16713	8.39784	1.98587	7.19109	6.06881	3.01576	0.853355	4.49749	5.81203	3.74819	3.43394	9.15894	3.05957	7.4983	6.87296	1.18542	2.87772	3.30764	5.12876	4.11002	1.93154	5.72136	7.14987
GSM989849	GPL13534	GSE40279	93	M	Control					Test	73.9639	97.6076	89.9984	90.5681	0.125306	-2.05243	83.8289	91.7668	68.4343	6.3359	103.681	92.0646	94.5913	1.17593	81.2372	96.5519	84.9687	81.3428	89.2634	82.0121	76.7065	6.27158	73.8545	82.785	98.4741	75.0505	85.0496	89.7246	78.7781	75.1801	99.6065	0.264559	87.9113	53.2459	90.6759	9.19219	6.0538	8.36854	2.18908	7.11344	5.86798	2.76432	2.18017	4.58261	5.50895	3.77275	3.6431	9.11232	2.70773	7.62937	6.26843	1.14101	3.64775	3.4939	5.09974	4.92976	2.10828	6.97333	6.89496
GSM989850	GPL13534	GSE40279	84	F	Control					Validation	66.374	92.4348	81.4291	91.0233	0.0639707	-1.49203	71.0381	78.5887	68.2351	6.69122	85.483	83.2195	88.4593	1.09792	82.2596	89.8066	70.9216	80.2902	81.1484	70.8501	78.5586	6.54198	75.4749	76.7366	88.0865	43.1055	76.6675	92.401	63.2124	45.8204	85.2528	0.136921	78.8459	46.4813	80.8965	8.27755	5.54479	7.75175	0.704361	7.36317	6.106	2.94168	2.83577	4.48672	6.06197	4.38688	4.00886	8.94841	3.17895	7.86023	5.76772	1.12473	3.7099	3.59633	5.01292	4.80013	1.64329	5.20447	6.81512
GSM989851	GPL13534	GSE40279	74	F	Control					Train	55.4719	72.9503	68.2258	72.8473	0.102481	-2.89997	62.1437	73.0863	61.118	6.88727	73.8679	73.3271	67.676	1.10908	68.7855	71.7206	65.4241	61.0792	61.3227	61.1224	74.8035	6.72062	66.6704	71.1171	75.5178	61.2442	62.2633	64.8315	59.4665	55.8174	64.7187	0.246923	83.36	49.2785	66.2423	8.1894	5.43009	8.39592	2.21965	8.08132	6.0835	3.1306	1.41136	4.60785	5.97943	4.02739	3.2757	9.36526	2.56874	7.66366	6.87879	1.18612	3.32928	3.31552	4.98793	4.80626	2.1412	5.3283	6.62391
GSM989852	GPL13534	GSE40279	74	F	Control					Test	66.9485	81.9661	74.771	68.6196	0.125768	-1.95085	67.5848	71.8535	68.7092	6.78805	74.3519	73.3127	73.7147	1.12633	65.4766	82.2238	68.6278	70.0762	71.8359	70.0911	77.4236	6.51683	74.2621	76.0142	79.4743	63.1904	66.5761	74.3974	62.5842	58.5942	68.7955	0.295059	84.6852	49.8033	67.5101	8.58668	6.02594	8.71279	2.3151	8.19436	6.03189	2.90434	2.32834	4.49301	6.41997	3.90231	4.05209	9.36455	1.68074	7.43501	6.78776	1.10732	3.74133	3.78164	5.06504	4.52096	2.22659	5.55218	6.81702
GSM989853	GPL13534	GSE40279	76	M	Control					Train	67.8289	75.7243	73.0773	76.5032	0.10495	-2.0684	61.2237	70.1337	60.9202	6.86876	69.4194	75.2866	66.2237	1.19508	63.7708	74.2762	64.9667	62.4595	66.0115	62.9454	75.2201	6.5917	66.1242	71.3025	74.6518	58.7917	65.6008	65.3143	62.7622	54.8921	68.6207	0.240591	79.5874	47.7593	69.3989	8.43674	5.83521	8.83904	1.23793	7.17267	6.0967	3.08148	2.21802	4.76424	6.13732	3.38296	3.73513	8.6876	2.61066	7.75272	6.14527	1.10357	3.60396	3.20784	4.88319	4.6101	2.16903	6.16728	6.7385
GSM989854	GPL13534	GSE40279	56	M	Control					Train	66.486	62.1747	49.6654	61.4059	0.0801989	-1.62005	58.0563	59.2576	69.1705	6.75331	55.8681	55.4941	62.2853	1.09964	48.7937	61.8115	63.7896	58.1524	64.5561	60.7795	80.9576	6.53513	73.5005	72.8195	66.7475	29.2018	57.8178	85.6358	49.2021	57.4788	57.8624	0.177468	78.0381	44.9839	57.4392	8.8397	5.87859	8.36035	2.34717	7.27562	5.82519	3.25176	2.6468	4.35027	5.82857	3.57384	3.11735	9.56851	1.43462	7.52613	5.85773	1.39386	2.40062	3.32989	4.99018	4.97588	1.66749	4.71101	6.8249
GSM989855	GPL13534	GSE40279	72	M	Control					Train	68.386	75.5105	69.9891	78.7918	0.0684214	-2.01579	78.3516	74.8748	67.746	6.87683	73.9613	71.3525	73.4359	1.31598	76.0999	75.2446	71.215	75.0439	77.8876	66.3398	75.6338	6.82683	74.9001	71.6702	75.8367	71.0931	70.4591	66.563	55.6558	69.2067	61.0187	0.147051	79.9298	46.9851	70.7465	8.04685	5.83591	8.1343	1.9073	6.81989	5.97641	3.22994	2.21493	4.87752	5.86161	3.8963	3.70447	8.84183	3.54946	8.23451	5.32206	0.914721	2.72643	3.32646	5.21892	5.17079	1.73921	6.12382	6.57811
GSM989856	GPL13534	GSE40279	75	F	Control					Validation	70.7591	80.7993	68.9858	71.317	0.101492	-2.80835	64.8359	71.3981	56.8451	7.04332	75.8605	74.3128	76.718	1.06159	70.5277	79.0903	64.1019	57.4135	63.8742	60.7595	71.0068	6.88234	61.5555	72.182	76.8075	52.308	68.3151	75.1514	58.9974	55.5075	76.1188	0.21749	85.5752	49.0121	71.5711	7.74124	5.82166	8.46604	2.57942	7.14881	6.03468	3.03995	2.60981	4.70669	6.27505	4.122	4.09795	9.3386	3.04457	7.70051	6.34338	1.29737	3.30666	3.64077	4.95966	4.93199	1.92022	5.95309	6.94619
GSM989857	GPL13534	GSE40279	79	F	Control					Train	75.9458	82.214	74.7871	82.5827	0.101189	-1.80636	66.1164	74.2105	63.9646	6.53562	77.8345	78.2648	80.6972	1.01173	70.0244	81.5691	71.6985	70.9998	71.7234	68.7422	77.1507	6.50177	69.2124	73.0193	77.8487	59.8222	71.0383	75.0721	61.5179	67.9725	68.3883	0.222698	84.7679	50.9153	70.9764	8.61687	6.02589	8.34779	2.94915	7.04411	6.0463	3.39258	2.0913	4.55033	6.68447	4.00157	3.63005	9.20477	3.02101	7.19478	6.74902	1.16861	2.55945	3.32351	5.22092	5.0293	1.86443	7.06308	7.05496
GSM989858	GPL13534	GSE40279	73	M	Control					Train	74.19	87.3591	79.2906	75.2733	0.0909923	-0.964961	80.2182	90.1137	79.7922	6.17059	93.6116	72.355	92.761	1.55926	69.8035	87.049	97.5553	108.547	110.923	97.3081	89.8055	5.8884	86.5559	91.9903	92.8638	68.4689	76.4947	94.0033	79.3397	91.602	116.532	0.218583	81.3839	52.9429	80.0621	8.94376	6.51218	7.92936	2.64462	4.39594	6.01805	3.24616	3.55818	4.43815	6.72263	3.63371	4.40952	9.36787	2.68829	7.27472	5.61883	1.23679	2.89832	3.51939	5.16961	4.75681	2.08003	4.46121	6.31374
GSM989859	GPL13534	GSE40279	82	F	Control					Validation	74.3384	80.4002	73.6117	79.9242	0.0954351	-2.63356	70.9118	75.8179	63.0965	6.80553	85.8632	81.2194	78.9434	1.02635	71.2217	80.7369	72.7475	69.9951	74.3453	70.0126	72.9712	6.69291	68.2309	76.088	83.2901	60.8139	68.9736	70.1847	65.1393	59.661	71.9888	0.214203	87.0453	51.0613	72.0813	8.43701	6.02675	8.23795	2.35905	5.5433	5.85785	3.13583	2.31788	4.68213	6.11367	3.96428	3.83488	9.45054	3.21712	7.4926	6.60906	0.964569	3.39711	3.51381	4.90006	4.84187	1.92248	5.76031	6.76099
GSM989860	GPL13534	GSE40279	74	M	Control					Test	50.9479	77.7419	71.631	77.8603	0.0674301	-2.28286	71.5132	69.0419	63.9337	6.82662	78.1994	73.3314	72.992	1.17444	66.2203	78.0853	62.5175	63.6797	68.6534	58.4537	76.9829	6.77422	69.99	74.1334	77.2587	48.6343	65.8758	74.282	59.9616	54.5739	70.1163	0.147019	77.0188	47.1069	72.098	8.39298	5.4551	8.50625	2.89248	8.3943	6.0468	3.26945	0.530934	4.56902	5.20629	3.86968	3.89844	9.65294	3.07483	7.59014	6.84258	1.06453	3.89946	3.27932	5.04051	4.61234	1.77844	5.87492	6.72111
GSM989861	GPL13534	GSE40279	79	F	Control					Validation	67.2584	85.5847	81.4204	78.6264	0.0736119	-1.68659	64.387	89.4778	69.2153	6.82891	91.9706	78.2583	90.9376	1.25422	76.8637	87.265	83.9793	80.6044	77.9465	75.4632	78.9895	6.44668	73.7047	76.9226	93.9087	35.2334	75.0554	99.6711	75.0529	57.8275	87.9805	0.162769	83.5795	50.5737	87.076	8.18543	6.34891	7.95834	1.71221	6.90321	6.12829	2.69557	2.81746	4.96264	5.60717	2.95094	3.64854	9.52482	2.88341	7.63691	6.55645	1.51926	3.58477	3.59061	5.07293	4.98738	1.91967	3.64599	6.7413
GSM989862	GPL13534	GSE40279	54	F	Control					Validation	65.0215	60.8557	56.652	59.7475	0.0669777	-2.5219	51.7666	59.7658	57.3163	7.32796	56.9188	53.5951	55.1039	0.832405	57.4109	63.5292	58.0592	56.7853	53.663	57.427	71.766	7.1314	63.4215	66.9216	62.0749	44.6768	49.2603	64.9052	50.4832	50.8341	43.8343	0.147667	78.8201	44.1742	58.9485	8.55003	5.73455	7.73168	1.19283	6.43403	5.99181	3.84245	1.6962	4.54722	5.69782	3.29248	4.37655	9.58127	3.23762	7.67133	5.76605	0.980321	3.35929	3.52642	5.18374	4.6353	1.79213	5.88258	7.08909
GSM989863	GPL13534	GSE40279	101	F	Control					Train	69.0047	98.7282	84.2486	86.6593	0.0662009	-2.21841	75.4491	87.0727	66.8675	6.58392	103	99.9896	93.3227	1.10325	99.4441	95.9582	79.3664	79.345	86.2937	75.7467	77.309	6.47386	72.7015	80.1399	96.1564	46.1259	84.6559	93.6952	74.5647	57.8412	97.8908	0.156385	84.6955	51.8218	87.1178	8.67454	5.57342	7.9676	3.35406	6.97099	5.94026	3.49416	1.84364	4.80502	5.76778	3.65184	4.02046	9.55675	3.57504	7.3765	6.41116	1.17997	3.7611	3.33085	5.11051	5.12058	1.53734	6.05899	7.05481
GSM989864	GPL13534	GSE40279	79	F	Control					Test	51.8425	86.4687	77.1457	79.2701	0.0784289	-2.39713	68.9618	81.3011	61.818	6.49619	86.0631	78.2414	82.3305	1.02045	76.2016	84.7874	71.5492	68.209	72.5318	69.6421	75.7914	6.52941	66.6924	75.6981	85.1253	63.9354	67.6807	72.6727	61.8285	57.0545	73.4356	0.177989	86.5265	50.3495	84.7866	7.5697	6.30886	8.75779	2.10781	7.48965	6.096	3.38229	0.99666	4.75796	5.55569	3.46635	3.82778	9.38429	3.07041	7.51989	6.95662	1.1528	3.89618	3.18257	5.07432	4.60627	2.01463	4.83829	7.02006
GSM989865	GPL13534	GSE40279	84	F	Control					Validation	75.2438	81.4699	73.882	84.057	0.110206	-1.41964	74.6294	81.1797	66.5275	6.60271	87.2561	83.1665	78.4867	1.1319	79.4784	83.0819	79.0272	78.5789	78.4521	80.9591	78.3403	6.42154	71.9823	78.0405	86.8839	76.0865	71.3192	74.3708	63.3541	57.5558	77.7456	0.26526	87.9644	51.7798	82.8136	8.61817	5.56952	8.49245	3.04736	8.25506	6.14008	3.18727	3.1872	4.97921	6.71978	4.16889	4.19136	9.36687	3.1168	7.87009	5.19175	1.34272	3.27853	3.52269	5.15649	4.61541	2.22552	5.68069	7.03853
GSM989866	GPL13534	GSE40279	85	F	Control					Train	79.9493	79.9113	72.5646	76.1009	0.0895578	-2.18535	77.8941	78.7675	65.2609	6.78019	83.8378	84.1581	75.2973	0.932406	83.8207	79.9391	74.3851	74.1274	70.9621	69.7371	76.3195	6.48436	70.914	76.2499	83.3803	73.4898	68.472	67.0704	72.6938	57.8754	80.4622	0.224171	84.8848	50.6069	72.7081	8.54277	6.19217	8.50647	2.89912	6.94691	6.01772	2.81032	2.44122	4.85984	6.05791	3.80293	2.74182	9.40077	3.19494	7.65665	5.99175	1.12552	4.75057	3.29974	4.96356	4.87046	2.3025	5.3344	7.23926
GSM989867	GPL13534	GSE40279	87	M	Control					Validation	71.4916	85.4259	78.5139	82.0888	0.0653523	-1.87942	79.7357	85.5881	61.9977	7.05897	90.0554	86.1673	79.8504	1.12795	84.4374	83.9117	75.5108	77.1387	85.4454	68.4935	73.4197	6.89728	69.827	76.2428	87.7884	62.3032	71.2737	74.5919	63.3162	58.4341	77.8285	0.151779	86.5901	48.0003	86.0606	8.99829	5.97864	8.22048	2.91036	7.55148	6.10917	2.72911	1.73948	4.47039	6.03665	3.50762	3.82694	8.86811	3.35474	7.99904	6.88883	1.29067	3.13034	3.35386	5.10863	4.58919	1.90477	5.78898	7.01292
GSM989868	GPL13534	GSE40279	74	M	Control					Test	68.9659	81.1547	74.1595	78.9681	0.0801885	-2.16189	64.4876	77.1029	68.4413	6.96691	80.2203	73.3086	73.451	0.948143	72.5573	79.434	74.8027	65.3771	69.877	71.2741	76.6199	6.78259	73.242	72.9664	80.075	48.5902	71.0581	78.7545	65.4686	53.6681	70.9485	0.175086	82.4634	49.9476	74.1916	8.22309	5.71666	7.95372	2.24799	6.28036	5.77863	3.28771	2.69181	4.56703	6.33547	3.71326	4.14325	8.74446	3.22515	7.66574	6.95654	0.969503	3.9357	3.45392	4.9031	4.58111	2.06628	6.03985	7.04294
GSM989869	GPL13534	GSE40279	77	F	Control					Train	67.0749	82.3123	67.4628	69.7564	0.0678052	-2.05557	72.8678	74.2443	62.7266	6.82075	80.7524	76.2816	71.3546	1.03956	73.404	82.5661	64.1448	66.236	72.9148	59.5448	72.9151	6.80869	69.171	73.5086	80.7716	50.536	67.8785	71.1585	63.7636	62.9181	69.7244	0.152107	80.3716	47.7	83.7945	8.08079	5.92002	8.39475	2.63624	7.49529	5.72628	3.52917	1.74462	4.75434	5.75128	3.8178	4.47733	9.67566	2.53043	7.30123	6.81625	1.21701	3.39759	3.61737	5.11768	4.51172	1.89807	6.0709	7.05991
GSM989870	GPL13534	GSE40279	73	F	Control					Test	61.4354	78.182	76.772	67.6047	0.0589094	-1.79363	76.109	65.7504	66.7673	6.61588	69.7081	72.3316	70.4053	1.24063	71.4632	78.6074	69.4799	76.1836	73.5243	61.5847	80.12	6.61772	77.0403	69.3354	73.8212	61.4054	61.724	65.2467	53.7907	56.8333	72.3936	0.149972	78.534	45.1755	75.2157	9.25568	5.86251	8.11254	2.2785	7.01081	5.94882	3.33478	3.83683	4.85534	6.17072	3.69272	4.36577	9.04455	3.35966	7.27039	5.65401	1.49949	2.86205	3.36244	5.06823	5.28703	2.35062	2.52548	7.00223
GSM989871	GPL13534	GSE40279	87	M	Control					Test	74.7389	90.5803	78.1772	80.8259	0.0999119	-2.08211	74.993	82.8033	65.8296	6.66288	88.191	86.1389	82.1508	1.08782	83.6796	90.0947	78.7459	79.2441	83.8849	76.2852	74.481	6.50921	72.3633	76.6097	88.8394	68.663	71.7067	69.0537	66.5478	55.9852	79.5122	0.219782	86.1978	50.5663	81.6103	8.92446	6.3936	8.58222	2.41989	7.03879	6.00572	3.43303	2.22545	4.87284	5.99019	3.56407	3.80552	9.18407	3.29134	7.61283	6.61312	1.30699	3.24363	3.5798	5.2958	5.05387	2.13037	6.23077	7.04245
GSM989872	GPL13534	GSE40279	85	F	Control					Train	69.5909	78.8635	70.2439	69.5685	0.0872814	-1.94602	71.834	75.0951	67.4128	6.88884	80.6525	84.1676	76.6819	1.07128	82.5062	79.7963	68.8061	72.1615	73.8908	67.8981	75.282	6.79282	74.5697	73.2632	78.3294	63.4118	65.5557	72.647	51.9525	56.1639	64.9499	0.194928	84.0874	49.7171	71.0014	8.64513	5.73256	7.99189	2.23913	7.28161	6.1069	3.89585	2.19354	4.79282	5.85618	3.74126	4.76083	9.57841	3.32311	7.22798	6.51472	1.11384	3.59467	3.45043	5.04696	4.78092	1.75667	6.20382	7.02363
GSM989873	GPL13534	GSE40279	88	M	Control					Test	66.95	86.5271	76.8428	86.944	0.130635	-2.00117	75.4482	82.2569	65.0041	6.76092	93.3459	87.131	82.199	1.135	76.5847	88.1694	77.7208	79.5879	79.2834	77.5003	76.9182	6.46214	70.4988	77.3177	89.6508	63.6255	81.1379	90.7895	64.3602	61.8066	88.3292	0.273839	88.3234	54.7589	82.6534	8.94614	6.02214	8.30529	1.81445	7.95935	6.27235	2.88109	1.5945	4.71265	6.30111	3.98887	3.38743	9.42089	3.11895	7.49943	6.40919	1.13764	4.29513	3.45235	5.22972	4.71667	2.10213	6.32136	6.56935
GSM989874	GPL13534	GSE40279	66	M	Control					Test	65.2909	68.0405	63.0081	66.3991	0.0783287	-2.98955	55.0416	66.793	62.9027	7.05871	68.2827	65.4007	65.3266	1.15404	62.4828	69.1609	63.042	54.1816	58.2597	59.3148	71.5483	6.95758	68.0092	71.5604	69.9548	40.1201	50.9185	68.8061	58.528	57.3739	61.1165	0.180707	81.6549	46.7514	58.9434	8.62953	5.80108	8.46015	1.9579	7.37096	5.93147	2.71929	0.96701	4.69718	5.10856	3.74785	3.85068	9.40336	3.05625	8.10709	6.87901	1.11672	2.74487	3.37435	5.16357	4.88358	1.77249	6.53947	7.36639
GSM989875	GPL13534	GSE40279	78	F	Control					Test	56.1628	78.7807	68.8895	74.0388	0.116558	-2.57381	62.8606	72.4746	62.1129	6.81968	78.256	77.2387	70.4524	0.830928	70.444	78.4362	68.6235	67.2935	64.4754	67.9381	73.4484	6.61769	66.3786	74.0833	77.642	48.1371	68.6165	76.847	66.0157	58.0536	62.6852	0.262113	84.608	51.5199	73.1702	7.67449	6.07608	8.52315	2.55784	7.32717	5.93972	2.53178	1.29513	4.65783	6.22344	4.11359	3.65861	9.47149	2.44356	8.455	5.01168	1.23584	3.73367	3.54507	4.9057	4.77187	2.01722	6.18041	6.79119
GSM989876	GPL13534	GSE40279	53	M	Control					Train	65.0004	65.4812	59.7111	68.0691	0.146326	-2.30632	56.9992	58.5041	61.668	6.96709	56.9841	52.4963	61.6318	1.01399	57.7431	66.5114	61.0343	54.9894	54.0969	65.131	73.1179	6.63062	65.6978	68.227	65.6946	57.0108	52.4346	58.3226	52.9834	52.0439	53.6199	0.301139	82.4859	47.1566	51.5151	8.46303	5.99887	8.62498	1.58366	7.72924	5.93108	3.01828	1.27583	4.60338	5.76338	3.88917	3.4327	9.03316	2.63521	8.06535	6.30052	1.38927	3.34768	3.83184	4.92893	4.81134	2.34649	6.04468	6.91635
GSM989877	GPL13534	GSE40279	76	F	Control					Validation	74.4931	80.405	71.0242	75.5414	0.0651938	-2.16083	67.5154	72.9129	61.6199	7.0557	74.2739	75.2815	72.2268	1.01326	72.5054	79.5594	69.2362	72.7498	72.8047	67.2874	74.5086	6.88655	68.0739	72.9805	77.723	73.8147	67.9136	70.8281	64.319	61.9374	64.8798	0.161685	79.2141	49.3409	73.5037	8.59196	5.47997	8.13856	1.39487	6.10315	5.9947	3.0803	2.73358	4.88652	6.57199	3.53273	4.55107	8.70339	2.7845	7.23499	5.42763	1.29275	3.07415	3.38522	5.15277	4.82322	1.8286	5.4971	7.00304
GSM989878	GPL13534	GSE40279	67	F	Control					Validation	48.3025	70.1957	61.3246	60.3845	0.0703201	-2.9188	53.592	65.9312	61.9583	7.23114	66.6781	66.3635	60.5242	1.02227	65.5113	69.8579	60.1223	53.6723	56.9181	55.9123	71.2042	7.08698	67.177	70.1658	68.7711	54.7449	53.9344	56.0315	62.4464	48.8471	55.213	0.164914	78.3575	46.3205	66.0751	7.38976	5.52538	7.60664	1.8032	7.0229	5.9046	2.97257	0.608189	4.95834	5.21146	3.83338	3.76529	9.46671	3.42633	7.90526	6.54833	1.24546	3.13219	3.13137	4.95882	4.97022	1.6728	5.35671	7.34114
GSM989879	GPL13534	GSE40279	73	F	Control					Test	66.036	78.1534	73.0783	68.959	0.133695	-3.02727	62.726	76.9954	59.895	6.80165	76.7616	72.3032	74.4372	0.975951	84.7018	77.909	67.7119	68.6128	69.8999	65.7842	69.8633	6.71133	64.7824	74.8746	79.5779	55.2877	77.7293	78.3837	71.8111	53.3609	75.9282	0.273656	85.532	52.8725	78.9553	8.32892	5.59992	8.12189	3.26306	7.03029	6.04017	2.3127	1.23469	4.75636	5.70412	4.09166	3.95682	8.75701	2.07007	7.55096	5.15356	1.1878	3.3527	3.54499	5.17936	4.90603	1.97768	5.05098	7.2716
GSM989880	GPL13534	GSE40279	54	M	Control					Train	52.0451	63.871	60.5173	56.8056	0.0778777	-2.47956	58.8252	61.3953	59.8392	7.28335	56.9053	53.5503	61.7745	1.01522	54.7077	66.4176	64.5609	57.0487	55.8377	59.4913	72.8487	6.98345	65.1732	68.4374	64.6961	43.6553	49.222	67.3279	58.5554	56.9705	51.8731	0.17871	81.1257	46.2765	60.1603	7.66467	5.73537	8.38838	2.16978	7.98512	5.96187	3.35034	1.50067	4.56117	5.77507	3.64643	4.01804	8.65914	2.9853	8.06705	5.43093	1.01448	2.80069	3.38804	5.04588	4.65879	1.90274	5.21367	6.80284
GSM989881	GPL13534	GSE40279	73	F	Control					Train	55.4359	79.4301	65.8089	76.203	0.0954866	-2.522	67.9057	75.9883	62.6475	6.97622	78.9115	72.3119	74.7959	1.18727	69.1428	79.321	67.0584	68.2613	69.6597	64.8589	73.7566	6.80142	68.5693	73.8016	79.3316	70.1082	67.8737	66.9125	51.3938	52.6514	67.8096	0.216976	83.2239	48.9685	68.5038	8.55145	6.21544	8.21403	2.02371	8.73501	5.9892	2.95897	1.38247	4.54937	5.63507	3.7583	4.08588	8.66247	2.20387	7.5135	6.74976	0.931554	3.7679	3.49729	4.89363	5.0474	2.08896	6.60694	6.74933
GSM989882	GPL13534	GSE40279	96	M	Control					Train	77.4948	99.678	79.6812	87.6006	0.160902	-1.74776	76.5438	83.3826	66.8599	6.26733	94.1741	95.0242	94.2428	1.15246	90.1284	97.8018	80.4297	75.4155	81.5658	79.6079	74.7558	6.23568	73.7486	83.4852	89.0779	79.0718	77.8495	81.8228	81.8308	55.0575	98.9542	0.314112	89.4474	51.3493	72.8501	8.94115	5.56225	8.5916	3.03173	6.14533	6.08182	3.28171	2.38096	4.66912	6.07918	3.95454	2.92515	9.25542	3.10324	6.9764	5.15345	1.60454	3.77817	3.62711	5.2159	4.87212	2.2689	5.78629	7.08123
GSM989883	GPL13534	GSE40279	57	F	Control					Validation	50.9356	70.4838	65.4365	63.1747	0.0726119	-2.99564	64.7631	68.6065	66.118	7.08695	67.0769	56.4721	70.3494	1.13411	57.5116	70.3406	65.4955	61.2978	64.6138	62.2131	74.8122	6.89667	71.2905	72.3938	72.5218	55.844	57.8826	66.1516	63.8105	54.9339	62.7386	0.172105	76.852	46.0289	68.4116	7.75023	5.57765	8.01198	2.24963	7.60712	6.11477	3.60207	1.1639	5.05966	5.46289	4.06588	3.48721	9.2816	2.90582	7.61904	4.57746	1.16915	3.58183	3.39691	5.11088	4.9385	1.72056	5.11529	7.02948
GSM989884	GPL13534	GSE40279	76	F	Control					Test	66.5463	78.1853	76.0146	82.3367	0.0873597	-1.96145	75.2119	78.8413	68.0786	7.05303	79.0159	75.2516	70.5289	1.13849	74.2638	79.5418	77.0545	74.1058	70.1272	75.8638	78.2851	6.66658	74.2891	74.0186	81.3942	63.0323	77.5787	82.9033	64.9507	57.6672	71.7778	0.221688	87.117	51.5029	77.7097	8.60521	5.90695	8.46497	1.87861	7.15076	5.85733	3.0385	1.82603	4.62458	5.87226	3.91964	3.37051	9.06664	3.12094	7.75866	5.11226	1.14428	3.22704	3.61511	4.82637	4.84386	1.97265	4.73587	6.72519
GSM989885	GPL13534	GSE40279	47	F	Control					Test	49.3308	48.7728	48.2016	46.0298	0.0695067	-3.2648	33.8353	45.3197	55.8107	7.38811	37.4882	46.6717	40.9181	1.00297	43.8141	50.4992	43.8493	35.3525	36.7027	40.0089	69.7763	7.24102	59.8114	60.4192	49.1505	29.0308	38.6571	57.8825	54.7691	46.2399	35.5555	0.155532	71.4844	41.3181	43.6794	7.12682	5.76754	8.08002	2.36452	7.06817	6.19634	3.32967	0.687178	4.65288	5.62445	3.9594	3.83065	8.50176	3.18924	7.26478	6.87376	1.04029	2.63131	3.41127	5.13946	4.67962	2.00088	6.95182	6.9071
GSM989886	GPL13534	GSE40279	54	M	Control					Test	48.2553	59.3143	57.4383	53.389	0.0723997	-2.76395	47.0382	56.3898	57.0086	7.2782	51.1527	53.5707	57.1799	0.866788	55.2684	59.5671	56.5325	47.3185	43.7916	52.0854	69.9362	7.03611	61.5019	64.3966	58.7165	41.202	52.9644	66.1111	53.5248	56.9224	45.0689	0.165597	77.9692	45.4211	50.7476	7.56266	6.01273	7.70804	2.1634	6.97797	5.86944	2.82237	0.873313	4.71519	5.3375	3.81065	3.84979	8.77203	3.12377	8.03932	6.64599	1.36549	3.243	3.72226	4.87454	4.53767	1.87828	5.49885	6.88404
GSM989887	GPL13534	GSE40279	73	F	Control					Validation	72.2415	74.7137	70.9487	72.974	0.101004	-2.03345	62.713	66.2734	65.6178	7.07377	66.013	72.3049	73.4402	0.977309	69.9902	73.5241	64.8179	58.4186	65.2629	65.4043	72.6037	6.81883	71.2277	68.7371	72.7252	39.295	61.1728	72.9498	65.7506	51.0945	58.9361	0.253503	80.7387	47.3858	64.9414	7.33925	6.01946	8.43051	2.44421	6.46935	5.7992	2.62659	1.82966	4.58606	6.23913	3.88616	4.0423	8.71451	2.38917	7.76732	6.59739	1.50788	3.82254	3.78635	4.69981	5.18749	2.03058	5.65459	7.17634
GSM989888	GPL13534	GSE40279	84	F	Control					Train	73.1657	84.7875	76.6117	77.0047	0.111747	-2.51463	68.609	80.4135	61.2109	6.89576	84.7471	83.175	77.2858	0.975528	74.1798	83.8459	72.2686	70.5637	72.4246	72.5591	73.546	6.67763	67.1929	74.7531	84.9194	62.9316	75.0889	75.5574	67.3076	58.2633	75.8947	0.251796	87.5786	51.7056	76.7771	8.71667	6.26884	8.17633	2.41215	8.07091	5.9103	3.61894	2.30515	4.83388	6.76465	4.22708	4.71671	9.23252	2.84333	7.71361	5.28115	1.20297	4.39235	3.78613	4.88528	4.94671	2.17785	5.35191	6.90363
GSM989889	GPL13534	GSE40279	62	M	Control					Validation	59.3665	66.4494	57.4372	62.1705	0.0842357	-2.77912	58.6761	57.2231	57.8101	6.96505	63.2123	61.4971	65.6839	1.21882	56.2305	67.6056	57.4359	52.3304	54.5174	48.2867	64.8201	6.92241	62.8816	75.1595	65.0861	69.0382	42.1925	43.6264	51.8985	44.2942	63.1052	0.224692	84.2982	45.1235	61.1605	9.14769	5.41182	7.77035	2.92797	7.32917	6.38422	2.74388	0.555451	5.03076	5.39166	3.51185	4.99741	8.96931	2.89113	8.37647	7.1982	1.16433	3.96663	3.11255	5.0975	5.01357	1.83515	6.46003	6.78065
GSM989890	GPL13534	GSE40279	89	F	Control					Test	75.3521	93.8365	86.4004	89.5216	0.0583433	-1.5561	91.1679	83.1956	70.6175	6.41058	95.8649	88.1385	81.6846	1.23794	81.6663	93.4555	86.4782	92.2955	91.7809	83.3557	79.68	6.32045	77.6386	80.9694	90.2962	45.6412	74.8975	87.1455	60.732	72.0306	91.6725	0.168189	86.0641	54.9062	92.1304	8.79841	6.01095	8.25741	2.49805	7.24668	6.11416	2.1759	3.20705	4.94975	5.74612	3.95541	4.47138	9.21968	3.34847	7.54783	6.91771	1.27689	2.92883	3.8711	4.86959	5.18949	1.97117	4.47575	6.92572
GSM989891	GPL13534	GSE40279	68	M	Control					Test	78.4723	76.9607	66.4839	61.3462	0.0899197	-2.21279	52.5313	73.6487	70.5956	6.84591	76.8428	67.3908	75.6899	1.27833	66.5345	76.1302	65.4996	61.5703	65.6947	62.6976	79.7766	6.67261	75.8958	74.25	75.627	45.0649	62.2858	75.226	66.2602	55.4056	71.0657	0.211753	79.8056	49.3597	66.9541	8.94971	5.81985	8.33547	2.27111	7.0502	6.16477	2.97277	1.53906	4.55553	5.83293	3.98682	4.84092	9.65813	3.1895	7.80745	6.7182	1.44215	3.42582	3.26081	5.28689	5.0658	1.96261	5.76746	7.12074
GSM989892	GPL13534	GSE40279	62	F	Control					Train	65.2611	67.9224	62.633	67.1214	0.12643	-3.0259	49.2714	65.8341	61.081	7.08041	66.2553	61.456	66.548	0.881572	61.9086	69.084	67.2241	53.639	57.0906	65.7179	72.8223	6.75054	65.3969	71.1869	70.8536	63.8196	59.9491	54.3666	56.7881	55.4661	61.3423	0.271601	81.9342	49.3939	67.1389	7.67267	5.8553	8.4584	1.66386	7.9084	5.87485	2.72367	0.788576	4.51586	5.64592	3.88717	3.72084	9.18349	2.63191	7.44742	6.5997	1.4687	3.02561	3.41216	5.21295	4.70825	2.18005	6.9665	7.05598
GSM989893	GPL13534	GSE40279	79	F	Control					Test	67.1338	79.0852	73.8154	76.6346	0.0809638	-2.58461	70.2302	78.6093	68.8528	7.14456	82.6447	78.2574	80.7717	1.10088	70.7974	78.8032	71.4582	71.1409	74.9213	69.4444	77.5857	6.85463	74.0624	74.4724	81.3659	54.3319	72.7388	81.9121	64.6732	60.5018	71.7456	0.178658	84.3733	49.8187	76.9731	9.0902	6.36334	8.07575	1.91208	6.83093	6.17136	2.51547	0.934005	4.59321	5.63331	3.82712	3.59309	8.91285	3.1852	7.99773	6.52208	1.0616	4.26932	3.70245	5.01427	4.86315	2.06119	5.04853	7.0368
GSM989894	GPL13534	GSE40279	72	M	Control					Train	62.5194	74.1816	63.3536	66.5656	0.0684563	-2.28744	63.2542	69.8012	64.5605	7.05431	70.7394	71.3342	69.2228	1.25274	67.1644	72.9958	64.3669	64.664	67.7339	59.6804	73.0119	6.83569	71.1247	72.2075	72.1069	44.1536	58.4028	71.4301	60.6508	53.2931	57.8098	0.161315	80.6046	47.9208	70.4495	8.76038	5.99042	8.00438	1.86236	8.20885	6.05499	3.23781	2.06613	4.86941	5.9229	3.56152	3.16581	9.07841	3.22337	7.50866	6.19028	1.17944	3.45618	3.34151	5.09819	4.46707	2.03289	5.19832	7.08984
GSM989895	GPL13534	GSE40279	69	F	Control					Test	48.6428	69.2358	69.8733	66.3724	0.0666426	-2.53735	66.0307	67.4976	62.8741	6.7046	71.427	68.3631	63.5761	1.18567	65.9386	72.2755	63.386	62.1742	66.0248	58.2604	76.0414	6.68128	69.017	77.4526	72.4783	30.0347	57.0326	70.6069	61.2918	60.0912	61.8681	0.144376	77.1102	44.9568	67.464	8.86582	5.65236	8.0904	2.59737	8.41133	5.8684	2.44227	1.34935	4.72345	5.21925	4.02501	3.5905	9.06989	3.43519	7.88104	6.4654	1.51436	2.99838	3.12944	5.03711	5.29421	1.80666	5.15996	6.87093
GSM989896	GPL13534	GSE40279	55	M	Control					Train	63.8814	60.2636	50.4893	46.1168	0.107291	-2.51245	41.5348	57.1542	63.7704	7.00668	52.5643	54.5451	60.9909	1.1059	56.5589	61.0071	56.1425	51.3344	47.7431	54.8777	69.8889	6.77145	70.2467	67.948	61.2278	62.0069	44.8377	49.9719	57.7682	38.7136	48.3054	0.259621	79.4861	45.8583	55.2422	7.88685	5.2846	7.37543	2.65464	6.07854	6.2339	3.23041	0.690398	4.79424	5.43256	3.58365	3.89899	9.22722	3.67282	7.52471	7.02257	1.49856	4.14796	2.82825	5.43053	5.17533	2.14785	5.29196	6.97009
GSM989897	GPL13534	GSE40279	73	F	Control					Test	53.2336	71.4975	69.0138	61.638	0.0977715	-2.27949	57.8437	69.5634	64.5372	7.02246	68.1025	72.3198	67.5526	1.1252	58.8812	71.586	62.7935	59.7005	59.089	61.3255	75.7408	6.80473	68.7637	68.9073	69.5204	48.6161	62.8756	72.0728	59.4852	60.8997	61.4905	0.219393	79.5088	47.8506	67.2816	7.88151	5.45331	7.79109	1.83348	8.68051	6.05022	3.25693	1.67399	4.6754	6.15299	3.66738	4.12804	9.19105	2.55847	7.75771	6.81439	1.26125	3.05881	3.5529	4.82675	4.99448	2.15034	6.48455	7.0707
GSM989898	GPL13534	GSE40279	79	F	Control					Validation	69.3708	80.7818	74.066	74.883	0.102856	-1.66645	71.0293	71.3459	68.153	6.77596	78.6909	78.2529	76.9902	1.23319	69.874	80.2635	70.7237	73.7807	71.4477	69.2823	77.6357	6.63564	74.6978	75.2238	78.2588	59.9641	65.3187	76.6313	65.2908	62.0109	65.5075	0.211973	82.7438	49.1907	73.0054	8.3926	5.84299	8.47755	1.83714	8.29654	6.07737	3.19329	2.93996	4.60583	6.45331	3.7907	3.27237	9.07766	2.82431	8.06249	6.9243	0.966171	3.87467	3.53216	5.06673	4.83477	2.22293	6.02182	6.9166
GSM989899	GPL13534	GSE40279	72	M	Control					Train	70.8119	75.5657	67.4869	72.9659	0.069213	-2.24835	68.146	69.8174	69.355	6.89935	72.4583	71.3499	70.1992	1.21035	68.0886	74.2405	64.4075	69.0461	72.1633	58.4702	76.5504	6.83853	75.3751	74.2765	72.7542	54.0903	64.5619	67.0529	62.5946	59.861	57.1465	0.150916	77.8932	46.3218	68.9387	8.82898	5.82554	7.94582	2.34369	8.40206	5.61804	2.99889	1.89251	4.69175	5.86033	3.57138	3.44602	8.92106	3.48104	8.12527	6.80606	1.23183	3.62989	3.40933	5.07244	5.14325	2.26747	5.53252	7.16072
GSM989900	GPL13534	GSE40279	89	M	Control					Train	79.7759	85.7049	74.7958	80.1432	0.0713195	-1.84903	77.8501	83.7258	72.0384	6.77983	89.757	88.1365	77.6053	1.11162	74.9507	84.1662	71.8955	75.9842	85.1035	71.5889	81.3606	6.59165	78.1096	74.6217	87.5622	64.8371	75.2212	77.276	65.6352	61.5954	75.75	0.159731	79.6096	48.4424	79.8984	9.19171	5.84468	8.70105	3.33372	8.22508	6.14135	3.26142	3.0645	4.58377	6.0231	3.46177	4.0225	9.35604	3.28145	8.26988	6.71401	0.985276	2.83113	3.40149	5.08313	4.96509	2.23283	4.64436	7.12885
GSM989901	GPL13534	GSE40279	79	M	Control					Train	75.4417	87.3331	74.6701	80.9645	0.0523912	-1.71241	73.7698	70.7835	70.5342	6.4845	78.4419	78.2506	79.2118	1.3809	75.1551	85.9374	72.8853	88.3516	90.5442	69.9813	79.8534	6.39879	78.2792	75.7173	84.03	52.7642	66.6173	81.9179	77.1256	64.0237	68.6249	0.13196	78.8946	48.8863	76.6263	9.1768	6.02649	7.75802	1.82045	6.04508	6.17305	2.29825	1.28795	4.83444	6.05033	3.66527	3.56967	9.41685	3.08675	8.32635	5.57239	1.12947	2.63347	3.27567	5.24282	4.72047	1.74068	5.81575	6.8321
GSM989902	GPL13534	GSE40279	85	M	Control					Test	64.0177	87.2737	72.6496	81.0822	0.077871	-2.09305	80.4811	79.4013	63.5932	6.62358	91.0939	84.1821	82.2509	0.972043	81.4973	87.2637	75.815	78.8696	78.8301	73.9074	76.0314	6.49427	69.0026	73.7221	87.5902	55.7014	67.0478	82.5191	59.0804	57.0186	76.6763	0.18915	82.5285	50.3396	78.9828	8.70439	5.62036	8.31481	2.21729	7.00212	6.35161	3.52432	1.63126	4.69301	5.48864	3.5369	4.04462	9.4338	2.56708	7.83733	6.04946	1.19707	3.8721	3.0958	5.03984	4.62789	1.71735	5.33007	6.72029
GSM989903	GPL13534	GSE40279	68	F	Control					Validation	52.9635	69.9266	65.6691	72.5109	0.0671344	-2.5408	66.5301	67.4929	65.2176	6.65113	75.1741	67.3974	74.5893	1.00121	65.4342	72.1359	65.5322	64.7323	68.13	58.8194	75.4587	6.70464	69.6603	69.8748	74.2197	36.8081	64.0482	85.8608	63.7284	54.6679	76.5113	0.148994	80.9254	48.7316	67.851	7.9983	5.39699	7.97661	2.2791	7.88859	6.20264	3.55774	0.980011	4.8229	5.47195	3.65924	3.93261	9.01109	2.08293	7.53166	6.74727	1.34049	1.90284	3.54767	5.18327	5.16997	1.78703	5.12701	7.14772
GSM989904	GPL13534	GSE40279	89	M	Control					Train	78.969	88.5831	79.1958	88.7528	0.0820326	-1.94546	81.1067	79.0241	71.1909	6.30423	89.124	88.1273	85.3214	1.17416	85.8716	89.8441	80.4878	82.608	81.6318	75.6328	79.928	6.37937	76.8134	79.3263	89.8128	52.391	83.8974	92.6069	63.4379	63.4541	79.1964	0.201847	85.0777	51.44	75.0367	9.07111	5.51275	8.37383	0.99011	6.75833	5.76923	3.20824	2.83648	4.70797	6.51982	3.90776	4.32621	9.35825	2.83279	8.35941	6.59316	1.28505	3.60581	3.2451	5.1419	4.88789	1.88653	6.50287	7.29719
GSM989905	GPL13534	GSE40279	73	F	Control					Train	73.6397	80.3277	75.6519	75.5097	0.0945114	-2.45594	73.0359	79.4093	65.9651	6.82845	84.1365	72.3193	75.4998	1.31914	68.9574	79.4805	67.5855	69.064	73.3286	66.4702	76.877	6.61954	72.4428	75.7613	82.2041	63.6978	71.5652	69.8764	66.4971	59.9582	72.4018	0.200962	80.4361	50.6785	77.8628	9.17095	5.75652	8.21799	2.60888	7.68393	6.14518	2.99899	2.24868	4.80077	6.11292	3.03275	4.33458	9.27848	3.15392	7.38947	6.92079	1.25663	2.80957	3.53151	5.10908	4.7754	2.03597	5.67097	7.12169
GSM989906	GPL13534	GSE40279	63	F	Control					Validation	72.1873	65.4929	59.4351	60.4918	0.0672626	-2.45721	58.3445	64.1802	64.3499	6.99151	63.7381	62.4472	61.6566	1.13034	60.004	65.3936	59.3736	60.5463	61.9582	57.7911	72.356	7.01069	70.0748	68.1544	66.3928	53.6494	57.6584	64.2157	47.0176	49.2415	48.9039	0.151399	77.5594	45.9614	63.343	8.82822	6.00886	8.94379	1.58536	7.27194	6.0283	2.86619	2.35664	4.55211	5.76422	3.44849	2.79837	8.99238	3.03136	8.02547	6.63191	1.04393	3.30526	3.29902	4.86478	4.62137	1.979	6.92506	6.96096
GSM989907	GPL13534	GSE40279	78	F	Control					Train	76.3979	79.5071	73.31	79.0391	0.0846086	-2.87442	69.4241	73.8928	61.4978	7.05376	78.5611	77.2721	72.5921	1.05964	75.7991	78.0955	64.6696	69.5023	68.7856	64.0825	73.7736	6.82368	68.0575	72.02	79.5757	53.858	66.9027	73.2375	57.199	60.575	69.1015	0.184489	80.5308	48.6193	70.6002	7.74065	5.92077	8.60647	2.90971	5.74921	6.12713	2.84907	1.34097	4.69426	6.36121	3.98833	3.6917	9.43521	3.16611	7.97191	6.02636	1.43531	2.75947	3.47191	5.39744	4.85273	2.09547	6.56173	6.97377
GSM989908	GPL13534	GSE40279	65	F	Control					Validation	73.1772	71.5318	68.9888	65.2027	0.0874761	-2.38015	60.0822	68.7777	59.192	7.09194	66.8172	64.4067	68.1661	1.03118	72.2202	71.5942	63.7247	60.6599	58.8029	64.0383	71.8804	6.8236	63.1866	67.5794	70.8629	51.378	61.0308	69.3028	58.3892	54.9308	58.1772	0.203496	80.6013	47.511	65.3446	7.72757	5.83088	8.08421	2.43376	6.71637	5.72095	2.61288	2.21454	4.53956	6.10037	3.8717	3.45854	9.00411	3.03513	7.93662	7.10861	1.37097	3.84988	3.57781	5.06838	4.74823	2.09007	5.93309	7.13494
GSM989909	GPL13534	GSE40279	65	F	Control					Train	75.782	71.3493	65.0913	70.6093	0.0690157	-2.47058	57.1588	65.288	60.0551	7.07505	65.7514	64.4246	70.8331	0.919911	70.9986	70.2092	60.9071	60.7718	58.0169	59.7899	72.4781	6.88266	63.4939	70.7781	70.4142	48.849	54.3847	66.196	61.0643	58.8955	57.8346	0.160112	80.9462	47.1027	64.8115	9.07025	6.16482	8.23112	1.25211	5.73394	5.95147	2.90483	3.16377	5.00948	6.07078	3.2045	4.22755	9.57695	3.4423	7.62008	6.04764	1.51244	3.59366	3.5653	5.11778	4.47104	1.86777	5.64681	6.6566
GSM989910	GPL13534	GSE40279	89	M	Control					Train	77.6008	90.2652	79.3956	80.7914	0.0702887	-1.85325	72.5633	87.0897	60.3938	6.69463	96.4589	88.1306	85.5896	0.924967	83.3495	89.433	76.4297	81.0282	80.0884	72.9503	74.1537	6.63944	65.2936	75.9361	90.7186	57.6046	76.3061	83.0995	67.2712	59.2291	86.3435	0.163055	85.4563	51.9847	90.1786	8.99622	5.92702	8.43957	1.84851	7.54409	6.00392	3.02278	4.57813	4.87349	5.76541	3.36232	3.25541	8.7623	3.44958	7.5122	6.39333	0.964623	3.1956	3.3232	5.05335	5.08758	2.03975	4.93233	7.04618
GSM989911	GPL13534	GSE40279	85	M	Control					Validation	67.077	88.1874	78.5903	92.3525	0.0716014	-2.13754	78.6909	81.5335	67.8669	6.54052	88.0404	84.165	80.4704	1.29978	85.0827	85.9107	73.3588	75.8955	82.0271	69.19	80.3235	6.53683	73.7641	78.541	88.0033	62.894	71.7807	75.1687	64.5812	59.2229	70.4468	0.17416	82.9788	50.8156	85.1528	9.34194	5.30094	8.16602	2.25933	8.33432	5.86808	3.75783	1.17728	4.78813	5.8585	4.07388	4.31497	9.15365	3.51777	7.69221	6.40117	1.03021	3.02082	3.50375	4.7878	4.82614	1.95782	5.39199	7.09806
GSM989912	GPL13534	GSE40279	66	M	Control					Train	66.481	67.6825	60.4568	58.3855	0.108845	-2.72765	51.1245	67.3017	56.0129	6.99278	62.7925	65.3887	67.322	0.875301	57.2672	67.4417	60.6634	54.51	56.937	59.272	69.8135	6.72513	60.5653	67.9422	69.2798	42.2855	61.1033	67.0115	55.7702	55.0887	60.4172	0.26508	80.3922	48.7267	62.1011	7.53628	5.63052	8.34822	2.893	7.58262	5.78708	2.92885	1.14572	4.74664	6.09313	4.04034	4.19569	9.03247	2.91232	7.83818	6.0542	1.33323	3.31484	3.74583	5.03027	4.80639	2.22288	7.81114	7.30593
GSM989913	GPL13534	GSE40279	76	M	Control					Test	74.3635	83.1454	70.5096	74.1002	0.0961118	-2.41385	65.7673	76.8265	62.5113	7.05958	80.1226	75.2701	71.5488	1.0812	70.5475	77.9161	66.0093	63.7023	69.8681	64.8327	71.6641	6.75534	68.3003	70.734	81.286	51.4493	65.8236	72.92	59.5491	56.0068	71.3604	0.223527	81.9415	48.4209	75.4971	8.62603	6.11535	8.56538	1.9067	7.58849	5.96856	2.82813	1.53218	4.84916	5.95983	4.05366	4.2668	9.48991	3.04059	7.9959	6.79238	1.37798	3.80698	3.66405	4.80961	4.93117	2.20005	5.00454	6.97978
GSM989914	GPL13534	GSE40279	74	M	Control					Validation	65.6768	74.839	66.0609	77.1157	0.0962303	-2.3477	60.373	74.7161	63.195	6.9037	75.7188	73.2941	74.0245	1.06783	74.3448	76.0503	66.8736	63.0221	65.646	67.5403	74.6004	6.67165	68.5208	74.1178	75.7742	53.7532	66.7841	77.9031	64.9136	56.0664	62.9591	0.24047	84.0382	48.7874	68.7117	8.37776	6.25967	8.03757	2.39277	6.80265	5.62686	3.23061	0.624137	4.51289	5.32808	4.01578	4.63739	9.35678	3.36683	7.49723	6.36303	1.26974	3.21458	3.59043	5.13733	4.73805	2.0113	5.52488	7.18434
GSM989915	GPL13534	GSE40279	84	F	Control					Validation	77.0512	85.186	76.9944	79.8786	0.0649145	-2.08228	71.2169	79.6216	65.6507	6.94206	82.8571	83.1907	80.5999	1.21604	78.2482	82.7896	73.2653	74.7142	79.9389	69.4491	78.2629	6.71158	70.7461	77.6815	83.8415	52.5652	66.5356	74.1604	64.1431	65.8226	71.8325	0.149551	81.2434	48.1067	81.1884	9.09698	6.05114	8.54216	2.32907	6.65042	6.22086	2.97277	1.02697	4.82205	5.95617	4.34953	3.91376	9.53155	3.42537	7.60436	6.90738	1.30043	3.12571	3.38339	5.0339	4.6238	1.78813	4.82109	7.1364
GSM989916	GPL13534	GSE40279	71	F	Control					Validation	58.3473	75.689	74.5777	71.5174	0.0722555	-2.06077	68.2934	77.3089	65.6876	6.45986	81.49	70.314	74.6321	1.13845	69.8339	75.6006	68.8818	72.4049	75.3015	68.3967	79.8085	6.45228	72.3992	75.2062	79.4436	46.5307	64.8836	78.6462	62.0278	58.5631	68.2179	0.174637	81.2683	51.8345	73.8709	9.2437	6.0749	8.35019	2.34537	7.68448	5.95691	3.12323	2.38096	4.93224	5.27984	4.14184	4.18268	8.92804	3.42732	7.57324	6.62623	1.6021	3.36527	3.41251	4.9032	4.86855	1.85198	6.59058	6.58607
GSM989917	GPL13534	GSE40279	49	F	Control					Train	48.0081	58.8803	49.9368	48.2037	0.0916471	-3.12463	42.2466	55.2336	59.299	7.30285	46.2342	48.595	50.9655	1.08636	51.0692	58.3123	48.6633	42.4481	48.4313	50.5921	71.2561	7.1132	64.7708	63.3117	55.9264	54.8498	49.0847	46.4849	57.4912	51.5756	35.6672	0.205464	77.6977	43.577	52.7383	6.69444	5.33814	8.37906	1.78057	7.68292	5.80515	2.49663	1.44157	4.84363	6.14262	3.59015	3.33149	9.22186	3.32324	7.90472	5.93581	1.13672	3.37259	3.56869	5.31097	4.71743	1.76702	5.94405	6.97443
GSM989918	GPL13534	GSE40279	69	M	Control					Train	70.2525	76.1603	67.7905	72.6533	0.103474	-1.81046	70.4725	70.4242	71.509	6.67249	67.7962	68.3333	69.3775	1.17791	67.3699	75.0653	63.975	64.1632	65.7901	63.7091	80.8182	6.54147	75.9658	71.2778	72.2403	61.3888	62.2447	67.9913	61.2145	55.3567	59.3055	0.234214	80.8657	47.3849	63.351	7.98638	6.19407	8.83558	3.66969	7.54066	6.07646	3.30232	2.46971	4.87845	6.05942	3.43606	3.92226	9.42798	3.30206	8.29446	4.88669	0.981133	4.60276	3.57662	5.10087	4.64972	1.85222	7.61996	7.16415
GSM989919	GPL13534	GSE40279	63	M	Control					Train	68.3625	73.7859	64.6116	71.8619	0.0702948	-1.88336	68.4696	69.3863	62.3396	6.78301	65.3891	62.4224	64.9621	1.06651	63.606	73.6552	63.1765	69.983	68.4506	61.2786	75.5362	6.77973	68.2404	66.7645	71.8822	58.7292	62.8211	64.542	53.6579	51.189	55.6119	0.154962	75.5415	46.097	66.0489	8.68238	6.16117	8.43784	3.22748	7.46844	5.94654	2.97031	2.69519	4.29754	6.34162	3.15748	3.54084	9.27672	3.48009	7.52227	6.79303	0.996407	3.75931	3.74956	4.99949	4.96936	1.88787	6.61579	6.887
GSM989920	GPL13534	GSE40279	66	M	Control					Test	74.9733	75.1423	68.6498	73.4014	0.0895692	-1.95563	75.9439	73.4523	67.1656	6.71487	71.8074	65.3644	71.7893	1.22749	64.7018	76.7246	66.4998	72.555	75.3387	66.9828	78.6493	6.51271	75.4068	71.0944	73.157	62.1124	61.3444	64.8566	59.8683	55.4684	66.0726	0.196643	79.8774	46.1448	66.3691	8.83824	5.23873	8.84763	3.2382	6.40939	6.26446	3.04605	2.65127	4.75571	5.87511	3.35105	3.15362	9.36986	3.28316	7.51341	6.07688	1.11747	4.1786	3.80132	5.32526	4.5557	1.93999	5.35698	7.32448
GSM989921	GPL13534	GSE40279	85	M	Control					Train	71.1685	85.1384	76.4554	78.7237	0.0900433	-2.02413	62.1748	77.2162	61.016	6.80798	84.333	84.1496	75.3477	1.044	83.1902	84.5831	75.1107	70.6093	74.6891	71.7544	74.0315	6.62392	66.182	71.3405	80.6082	65.5036	62.8229	65.2197	62.503	57.7077	73.3223	0.216417	87.8382	48.1463	84.6326	8.89812	6.16181	7.67481	1.60335	7.32662	6.10731	3.37103	2.09842	4.98912	5.41037	3.41802	4.36323	9.31894	3.34863	8.26113	6.93738	0.967615	3.91455	3.51888	4.95286	4.73371	1.91531	2.9468	7.05616
GSM989922	GPL13534	GSE40279	76	M	Control					Validation	70.0554	83.9441	71.3128	76.9435	0.092305	-2.12867	67.1347	73.612	67.0607	6.77714	78.9909	75.2677	71.3214	1.25813	72.5483	82.9421	70.3178	75.9168	79.8039	67.8902	75.649	6.67363	74.6782	74.2788	79.8553	58.9027	61.4698	65.1817	57.5588	57.6447	64.4074	0.208198	80.5227	49.655	73.4601	8.4642	5.87036	8.82822	2.56315	7.7566	5.68461	3.56894	1.40439	4.69593	6.41776	3.76536	3.78631	9.30938	3.22576	7.23758	6.50715	1.06633	4.4625	3.52614	4.95007	4.82243	2.00338	6.04237	6.99481
GSM989923	GPL13534	GSE40279	84	M	Control					Train	73.3371	92.3699	95.2235	83.9509	0.10236	-1.40115	76.7946	74.1024	75.5866	6.46574	86.84	83.1896	75.1142	1.55563	83.7069	92.2956	92.6183	100.961	88.0878	85.6164	87.2387	6.02842	83.3106	79.5217	96.8999	98.4423	89.5115	76.1482	81.6323	78.183	97.574	0.246757	84.8373	57.1466	97.8457	9.14711	5.79329	7.89518	3.05984	7.4638	5.88617	3.05374	2.87304	4.69252	5.46069	3.92118	4.65218	9.45238	3.17912	6.96705	6.99508	1.4738	5.17687	3.48441	5.28659	4.61597	1.75614	7.40811	7.12083
GSM989924	GPL13534	GSE40279	59	M	Control					Train	62.2669	64.7467	59.2181	62.7241	0.0641496	-2.17868	47.4329	60.2591	60.9461	7.18291	59.4908	58.4588	62.5256	0.883245	60.594	65.5059	57.8721	54.9862	57.7589	57.8849	74.2859	6.94398	65.3069	67.454	62.5191	48.3854	50.921	58.5209	52.3977	50.2257	48.8672	0.155194	76.1982	45.5563	59.9537	7.73054	6.3321	8.43441	2.4631	7.71352	5.96063	2.92894	1.87572	4.78891	6.24247	3.8163	3.77779	9.07458	3.43615	7.22278	6.64462	0.822685	3.80933	3.32195	5.165	4.90967	1.73294	2.83646	7.03352
GSM989925	GPL13534	GSE40279	70	F	Control					Train	72.8363	72.6147	57.7123	60.1448	0.0700613	-3.05346	56.5278	67.6073	65.911	7.18258	67.3572	69.3378	64.0477	0.971581	68.3092	69.9389	57.8963	57.4089	63.0711	56.7813	73.1189	7.06224	71.6368	68.6196	69.1444	59.4916	59.2609	58.7429	54.3595	48.8331	57.2415	0.166125	81.2267	46.8809	67.6534	8.37534	5.91123	8.68174	3.40491	7.07124	5.75736	2.26798	1.00817	4.96621	6.37307	3.5203	3.58731	9.96216	3.56813	7.18874	6.47533	1.4016	3.00469	3.29761	5.15691	4.99358	1.75506	6.72333	7.07522
GSM989926	GPL13534	GSE40279	65	M	Control					Test	68.1511	74.762	64.8116	67.5329	0.0723535	-1.91624	61.6724	68.4971	64.6633	6.86653	67.7238	64.3646	66.9054	0.987611	62.0995	75.1317	64.1897	68.674	70.7091	63.5897	76.3071	6.70841	71.7451	70.3735	72.8996	52.6693	56.6213	62.7293	54.7172	49.0688	54.3268	0.167159	79.4165	46.2651	62.3681	8.67197	6.00441	7.77506	3.68423	7.72332	5.72425	2.9589	2.27488	4.7278	6.08019	4.02443	3.59237	8.78656	3.4334	7.30821	5.86581	1.07769	3.98709	3.24717	4.88316	4.86717	1.80285	6.46248	7.12894
GSM989927	GPL13534	GSE40279	68	M	Control					Train	71.9581	76.5888	66.6007	73.9983	0.0851561	-2.19722	69.1409	72.3343	66.1259	6.77081	75.1565	67.3353	75.5931	1.32236	67.2667	77.7707	68.5936	70.0849	75.0208	66.6326	76.5546	6.64364	73.1887	76.0694	77.2505	72.3491	65.7482	63.1488	58.3576	52.4409	63.3503	0.205963	81.9488	48.3739	68.5442	9.1387	6.11395	7.74915	3.28732	8.02852	5.96272	1.90561	1.24322	4.73438	6.07563	4.11568	3.97466	9.31125	3.33978	7.43628	6.9981	1.25305	4.00351	3.28682	5.18795	4.82131	1.7294	3.32445	7.05138
GSM989928	GPL13534	GSE40279	84	F	Control					Test	72.007	85.9539	79.1601	79.8042	0.0740923	-1.95842	77.512	78.517	71.6611	6.7315	84.1978	83.1942	78.9162	1.23889	81.0269	85.425	73.3896	78.6892	77.0989	69.6259	78.8413	6.5479	76.4034	78.5746	82.9214	58.2294	72.7388	80.2262	72.3144	60.9851	79.5879	0.167511	87.2574	47.4561	75.9922	7.88368	5.76397	8.15964	3.61182	7.7942	5.5485	2.62307	3.18513	4.9235	6.07093	4.1991	4.27648	9.1121	3.24739	7.91145	6.57608	1.2089	3.39233	3.40952	4.98168	4.85994	1.74752	6.12069	7.17573
GSM989929	GPL13534	GSE40279	75	M	Control					Train	72.8379	87.1128	73.2639	84.3051	0.065573	-1.60842	79.1287	76.6676	69.607	6.51089	81.7058	74.3032	82.2232	1.24504	73.8229	85.8852	76.9228	80.341	83.8891	71.9368	81.0582	6.41595	76.8744	77.1681	79.8431	51.2814	66.5152	87.8937	63.2556	59.6931	75.4117	0.143772	78.757	45.5115	76.7436	8.60757	5.88091	8.52469	2.88539	7.53135	5.66957	3.15435	3.02013	4.78165	6.21279	3.91493	4.53955	9.1602	2.89849	7.94543	6.49641	1.03951	2.40892	3.15503	4.84059	4.84881	1.63894	6.20897	6.94109
GSM989930	GPL13534	GSE40279	51	M	Control					Train	62.5286	58.9231	51.6754	50.1907	0.0594031	-2.66878	47.4804	56.1409	62.1063	7.11078	50.0778	50.5531	51.9021	1.02963	47.9007	60.6302	54.7416	54.8056	53.1473	55.6511	73.116	6.93288	66.1009	63.5729	56.8181	42.9359	45.3359	56.8614	46.1201	52.6172	38.1101	0.136622	74.3149	43.5194	51.2221	8.46324	5.8141	8.57809	2.66393	6.62559	6.02146	3.32381	1.50267	4.84125	5.24885	3.54026	3.41327	9.11723	3.41296	7.98799	6.87392	0.870332	3.34588	3.45782	5.07767	4.64007	1.61403	6.16718	7.01892
GSM989931	GPL13534	GSE40279	63	F	Control					Train	75.436	71.9329	69.538	69.7991	0.0893067	-1.94643	66.0651	68.0035	64.2912	6.64893	62.72	62.3962	65.8059	1.14359	63.4644	71.7773	65.7763	70.9518	68.9748	64.9823	77.3526	6.59136	71.835	70.2264	69.5825	60.319	57.005	58.6934	55.8424	54.1524	58.3929	0.224237	82.8446	47.1262	63.3535	8.34847	6.01088	8.55201	2.37984	6.89068	6.07573	3.1108	2.97334	4.87899	6.94129	3.96817	4.0717	8.79251	3.29567	7.42601	6.74377	1.17159	3.70398	3.37	5.13987	4.89884	2.12089	6.17213	6.99307
GSM989932	GPL13534	GSE40279	69	F	Control					Train	74.3668	78.448	73.6462	73.8137	0.0997771	-1.54471	79.1731	72.6119	75.1535	6.65469	77.6592	68.3613	74.2178	1.34705	66.044	81.0678	75.8882	77.5123	77.1208	77.0425	82.9241	6.45423	84.268	71.7579	80.4048	64.8879	72.7724	75.209	62.8866	63.084	67.8462	0.227082	86.9336	50.993	71.2969	8.87399	5.62967	8.76176	2.68009	7.49526	5.79754	2.67809	2.33827	4.65742	5.71821	3.7303	3.9109	9.07719	3.04085	7.645	6.93797	1.16408	4.16534	3.43673	4.95679	4.74643	2.01875	5.50325	6.71034
GSM989933	GPL13534	GSE40279	78	F	Control					Train	69.6592	85.3418	83.942	86.9943	0.119512	-2.32889	70.3877	79.3107	63.7211	6.82308	88.6749	77.2418	78.6131	0.932461	73.834	84.7304	75.5856	70.8451	72.4729	73.346	73.4221	6.54148	69.8935	75.5378	88.3196	76.7811	72.8017	70.7117	69.941	60.8448	80.3317	0.26087	86.4827	51.258	80.8107	7.78574	6.2767	8.78113	2.64782	7.35896	5.79062	2.77993	2.43505	4.88907	6.03525	3.67745	3.95954	9.03052	2.81023	7.52333	4.38493	1.26955	3.45684	3.98162	5.01637	4.66376	2.0938	4.6073	7.2756
GSM989934	GPL13534	GSE40279	78	M	Control					Train	70.3263	84.2373	75.1779	71.7113	0.0698233	-2.05624	65.4499	78.389	66.1396	6.56771	81.9414	77.2631	73.7933	1.05975	75.2528	84.4887	76.7485	81.1636	78.699	73.0517	76.1519	6.57862	71.7131	75.7654	80.7183	58.0778	72.7448	79.4928	57.7698	62.8735	84.9535	0.154017	82.1748	49.7855	73.0469	8.42066	6.33132	8.26958	2.90729	7.39982	5.96003	3.22868	3.60522	4.66386	5.91965	3.34385	3.89788	9.14195	3.16047	7.73837	6.28165	1.187	4.10854	3.50138	4.96483	4.69243	2.13506	7.0166	7.13955
GSM989935	GPL13534	GSE40279	52	F	Control					Train	52.4836	58.0847	54.5654	53.4348	0.0611136	-2.12104	44.5172	56.1932	63.6519	7.22779	52.4195	51.5756	51.2815	0.969035	51.4919	58.8659	51.152	55.103	56.6523	49.9158	74.2443	7.08827	69.2342	65.6517	58.6518	48.1028	48.4181	54.9833	47.1183	50.4616	39.716	0.146706	76.8107	43.7928	50.35	7.23251	6.023	8.1145	2.94841	7.14931	5.79084	2.93426	0.942291	4.75883	5.45375	3.41323	2.98665	9.37281	3.35152	8.02852	6.77099	1.0216	3.63657	3.45061	5.2425	4.7386	1.75316	3.22906	7.08653
GSM989936	GPL13534	GSE40279	49	M	Control					Train	54.4116	61.3531	53.1003	57.1629	0.0995416	-2.46669	48.9852	58.9581	61.2824	7.05803	50.5064	48.5589	60.7365	1.08312	57.7607	62.1757	58.1751	51.0809	53.1098	58.987	70.0698	6.85812	68.4615	66.5612	60.6479	57.8592	49.6291	44.4851	51.4146	49.5019	48.8631	0.220576	78.3035	44.513	54.2963	7.66749	6.04385	8.34772	2.58934	6.62824	5.7203	3.37044	1.18988	4.59789	5.6824	3.76162	4.36473	9.18089	2.79002	7.45884	6.84109	1.13795	2.78117	3.4161	5.01269	4.66255	2.01382	5.73224	6.83745
GSM989937	GPL13534	GSE40279	53	F	Control					Train	66.2442	64.7675	57.0425	60.6261	0.105388	-2.77109	58.0535	60.7042	67.1072	7.05273	55.5853	52.5014	61.7968	1.34697	59.8942	66.3894	59.9061	57.0235	59.7399	59.2909	74.1785	6.74564	71.8462	67.6356	62.7074	65.7731	55.7074	49.8249	46.8011	46.8283	48.0102	0.260139	80.2213	46.4254	60.2632	8.19207	5.59379	8.6043	2.46218	7.12696	6.15536	3.29521	2.64114	4.5633	6.22266	3.07773	3.77618	8.98742	3.33049	7.5866	6.50283	1.16164	4.06146	3.57303	4.75373	4.87681	2.09963	8.09513	7.05338
GSM989938	GPL13534	GSE40279	59	F	Control					Test	60.7299	65.6275	59.7128	65.1738	0.0669795	-2.67064	55.8505	64.3573	64.1863	7.1776	61.4212	58.487	61.4278	1.01045	58.6935	65.4485	58.2087	55.7231	59.7195	58.0415	72.6327	7.06392	70.9174	67.59	65.2577	44.5567	51.7268	62.4865	52.0453	51.7178	47.5195	0.161152	75.812	45.4749	61.3576	9.08566	6.17045	8.05365	2.76034	8.0851	5.92747	2.79336	2.20133	4.71657	5.70721	3.25537	2.9559	9.23927	3.41401	7.86417	6.46002	1.02704	3.61588	3.61128	4.97997	4.76999	1.68623	6.74364	6.87568
GSM989939	GPL13534	GSE40279	62	M	Control					Test	73.4699	72.7067	66.6026	65.8763	0.100962	-1.81417	51.944	68.0016	63.1171	6.92743	62.8538	61.4405	64.9944	1.07415	62.2616	72.0566	64.8584	64.6915	69.8466	65.1754	72.2873	6.76339	70.3519	70.1309	69.6897	60.116	57.448	64.0095	48.087	50.2068	54.1313	0.218145	79.3048	47.2073	63.1891	8.11751	5.98456	8.70083	2.36579	7.43798	5.76553	3.34949	2.79424	4.6432	6.32563	3.51016	3.93299	8.89263	2.76186	7.52873	5.26582	1.29699	3.42447	3.41958	5.13476	4.55582	2.06017	5.6164	7.15222
GSM989940	GPL13534	GSE40279	46	M	Control					Train	59.8618	58.9188	52.7145	50.7467	0.0607001	-3.21671	36.8704	53.9231	59.8994	7.06714	49.5249	45.6476	60.5208	0.878161	47.4498	57.4568	51.0215	45.5747	45.5431	47.1528	71.1571	7.0393	65.6018	65.4383	56.2734	29.2012	42.0597	52.7055	43.9894	45.5449	46.325	0.135529	74.3391	41.836	50.1936	8.91067	5.58236	8.29915	2.39261	7.27706	5.5873	4.01557	0.930544	4.47819	5.5783	4.17356	3.19721	9.07087	3.53253	7.32679	4.7824	1.21785	3.6853	3.40377	5.05674	4.69604	1.5646	7.58552	7.25942
GSM989941	GPL13534	GSE40279	68	M	Control					Train	76.0954	74.7095	73.5418	67.7844	0.0843539	-2.02875	64.9771	71.6589	62.9024	7.18375	70.308	67.3715	67.3592	1.07223	68.6614	76.3929	71.8148	69.2115	67.5278	69.8871	73.364	6.81665	67.8462	71.1584	76.0742	72.8957	64.71	68.4408	68.4643	54.4891	62.2042	0.196169	82.9786	49.48	71.5384	8.76591	6.26331	8.42186	2.37227	7.01696	5.90693	2.90845	3.28394	4.75872	6.03578	3.81929	3.33603	9.12518	3.31225	7.98756	6.81069	1.28644	2.92817	3.57537	5.11448	4.48273	1.72314	4.57262	7.38433
GSM989942	GPL13534	GSE40279	74	M	Control					Test	63.0958	79.4523	70.9278	72.7238	0.0986568	-2.19944	66.2186	75.457	60.0076	6.76012	76.0234	73.2797	73.2065	1.07052	73.6205	78.3994	70.5387	71.3252	72.3201	68.8653	74.8866	6.58296	65.7131	73.1432	78.4203	64.1862	70.6564	71.9817	62.2103	55.7694	72.6624	0.229687	82.6129	49.2643	74.3494	8.19633	5.7124	8.30466	2.96988	6.87995	6.16843	3.49648	2.04561	4.87872	5.54485	3.37494	3.17284	8.78605	3.12591	7.93362	6.87683	0.990884	3.42983	3.26144	5.09612	4.62162	1.98498	6.14929	7.05347
GSM989943	GPL13534	GSE40279	59	M	Control					Train	58.007	66.1816	58.2675	62.4336	0.0617691	-3.024	52.842	62.8706	56.2104	7.20713	62.6986	58.4631	59.3098	1.03806	60.06	64.39	54.9051	51.5223	58.2196	54.198	69.6954	7.11056	61.9022	66.1328	63.134	58.2428	44.1744	52.3086	47.2489	49.9491	50.0386	0.158469	74.8345	45.1538	58.031	8.91484	5.88166	7.69968	3.02285	7.19923	6.11257	2.81827	1.10907	4.79061	5.57515	3.51555	4.18053	9.05312	3.52678	6.7936	7.39228	1.14129	3.81735	3.47174	5.11782	4.57005	1.55636	6.44102	7.03892
GSM989944	GPL13534	GSE40279	76	M	Control					Validation	76.0971	77.273	70.2629	73.1678	0.094977	-1.94274	67.0481	73.0771	67.0318	6.85438	74.8395	75.2748	71.177	1.0981	70.0437	78.2935	71.2284	71.9639	70.2214	70.8328	77.4726	6.62764	73.2393	71.9734	77.8136	65.3054	67.1327	65.2123	56.0528	51.9728	64.7834	0.213727	78.769	48.5964	68.7483	8.79312	5.57581	8.90622	2.61174	7.66638	5.82725	2.98754	3.28019	4.55115	6.16498	3.38408	3.4624	8.90497	3.15455	7.51225	6.94748	0.987334	2.82961	3.38965	4.86801	4.71761	2.16503	6.73681	6.89229
GSM989945	GPL13534	GSE40279	54	F	Control					Test	61.1794	62.7077	59.1118	58.9796	0.0861204	-2.79638	56.1024	61.3703	61.3429	7.2326	54.2092	53.5481	57.1879	0.987376	55.8867	63.5344	58.5529	54.9523	55.5651	58.5748	71.086	7.09798	66.4889	68.9398	64.348	59.7266	54.2777	52.9998	49.7519	47.1032	48.0065	0.190833	77.2131	45.1505	58.1734	7.66696	5.89659	8.27459	3.09581	7.23734	5.87464	3.23498	2.41676	4.7153	5.72972	3.3326	3.7024	9.34028	2.83353	7.49091	6.86643	1.21517	3.96988	3.49007	4.83699	4.66808	1.92105	6.31096	6.97022
GSM989946	GPL13534	GSE40279	59	M	Control					Train	52.0816	65.1838	57.5763	56.9905	0.0780946	-2.40647	51.4645	62.8423	59.1996	6.90372	58.5945	58.4712	59.8098	1.03526	55.1901	65.2652	59.5077	59.3442	59.403	57.5953	71.7902	6.81548	64.1653	68.8372	64.1087	47.562	55.4263	64.3733	51.5073	53.8523	48.8449	0.184657	80.2796	46.1586	57.484	7.81336	6.15388	7.90645	2.23111	7.33257	5.93238	3.17512	1.14	4.77268	5.86388	3.63326	2.75164	9.14184	3.3363	7.80689	6.75119	1.36486	3.26917	3.08849	4.91487	5.03886	1.81358	5.78934	6.92767
GSM989947	GPL13534	GSE40279	48	M	Control					Test	60.779	62.6421	57.7075	55.8409	0.0841163	-2.34205	50.3361	56.8376	61.9907	6.8353	49.3903	47.593	56.0537	1.0018	50.2015	62.4704	59.0293	52.7844	52.282	56.5369	72.5743	6.77238	67.0353	65.2057	61.7349	53.7855	45.3479	48.0316	52.3188	51.2209	45.1561	0.200736	75.3614	44.4417	55.7753	7.45905	6.27264	8.3249	3.1891	7.28611	5.92868	3.23877	0.804222	4.69234	5.70518	3.84873	3.35569	9.18884	3.42349	8.30285	7.01025	1.13313	4.0386	3.58552	5.33024	5.26085	1.88783	5.81194	7.08883
GSM989948	GPL13534	GSE40279	45	M	Control					Train	58.8133	54.8726	46.152	47.4283	0.0603045	-1.55901	41.5485	46.6551	71.463	7.24849	41.4729	44.6547	45.2647	1.20565	45.7518	56.4897	50.5435	49.4077	52.5699	49.683	80.0201	7.01286	79.1655	62.8196	52.2397	46.5025	45.9851	54.1607	38.0855	44.6115	33.8683	0.136631	72.9239	41.4764	46.2699	7.99561	6.15079	8.03241	2.40011	7.28427	5.81728	3.27253	2.42005	4.95854	5.92275	3.69434	3.13295	8.91681	3.45159	8.14806	6.90306	1.32802	2.90469	3.53364	5.22033	4.61839	1.86069	6.53858	6.74139
GSM989949	GPL13534	GSE40279	62	M	Control					Test	73.321	71.8041	65.5586	65.0118	0.0570133	-1.78564	64.5383	68.3397	68.7088	6.791	67.4938	61.4328	67.2665	1.14977	63.5595	72.652	68.0437	74.7454	75.1891	68.6778	79.5286	6.65122	75.546	69.4202	71.305	46.4681	57.808	70.2618	50.775	56.1661	55.5707	0.133631	82.0263	46.717	67.2033	8.84337	6.07998	8.0054	2.38233	7.32725	5.9124	3.21695	3.30424	4.88107	6.07136	3.70936	3.88468	9.28707	3.46442	7.49956	6.90801	1.26566	4.33579	3.565	5.10191	4.54363	1.78759	5.66801	7.05993
GSM989950	GPL13534	GSE40279	63	M	Control					Train	56.0866	75.6152	63.6385	74.3998	0.0880618	-2.36794	66.1185	69.774	65.3282	6.94142	69.3729	62.4229	70.3992	1.32054	61.2149	75.4269	64.1445	68.1966	74.7271	63.3966	75.7605	6.68689	71.8973	68.0415	73.8479	59.7148	65.8691	66.7449	58.7861	53.0894	63.8606	0.206899	79.5972	47.7245	68.718	8.06601	5.98586	8.56621	2.24697	7.30671	5.80016	2.87158	1.26829	4.51965	5.73231	3.53545	3.36518	9.35592	2.42929	7.81995	5.98326	1.01323	2.93685	3.44331	4.97665	4.85428	1.9307	6.33254	7.12859
GSM989951	GPL13534	GSE40279	80	M	Control					Train	66.4609	81.2207	72.2199	74.1754	0.074438	-2.25331	70.0042	76.9575	66.0011	6.90181	85.7159	79.23	74.7857	1.01875	76.7139	82.9801	71.1118	73.8239	77.2278	67.5248	75.7636	6.79167	73.357	73.6041	80.9011	67.2212	76.2922	72.705	60.9346	52.4268	75.3182	0.187519	80.9651	50.8798	80.7593	8.36517	6.07274	8.4823	2.0663	7.52338	5.78792	3.31631	2.10022	4.69045	5.92854	3.63638	4.2506	8.58321	3.42839	7.74927	6.0976	0.851733	3.32128	3.08696	4.82844	4.52512	1.95419	5.59787	6.53867
GSM989952	GPL13534	GSE40279	60	M	Control					Train	58.4055	73.9934	62.5915	62.2524	0.0691403	-1.94258	60.6396	65.7643	66.0511	7.0096	62.7333	59.4539	63.2828	1.35474	60.0747	71.7972	61.3055	66.8162	74.0716	59.7116	75.587	6.9143	73.3784	69.1597	67.4024	52.7796	57.882	62.3058	50.5405	52.9394	54.3692	0.154952	77.5362	46.2066	61.5965	8.89517	5.82931	8.0323	1.79382	7.80849	5.92813	3.00639	1.59129	4.59498	5.81538	3.37658	3.41218	9.17566	2.5364	7.51551	6.06538	1.09986	3.34383	3.84934	4.96151	4.67775	1.70832	6.09465	6.72153
GSM989953	GPL13534	GSE40279	71	M	Control					Test	56.733	80.2213	70.2247	75.9025	0.0855503	-1.77532	77.1111	74.595	68.2	6.61814	76.8552	70.3078	81.9253	1.0656	68.3861	79.4702	70.4339	72.214	71.0021	67.1078	80.1237	6.44453	74.2115	75.1832	79.577	58.0589	69.1384	70.071	63.9372	55.0847	70.8016	0.211219	84.7752	47.7763	70.9397	8.6137	6.77399	8.30961	2.40421	7.6496	5.94747	3.2341	1.70142	4.96373	5.71321	3.39913	4.04307	8.86505	3.36191	7.82914	5.21921	1.12173	3.55519	3.32049	5.00578	4.86412	2.03178	6.63273	6.83047
GSM989954	GPL13534	GSE40279	67	M	Control					Train	71.3557	77.7801	69.3957	68.9274	0.0603334	-1.81795	70.038	74.3232	67.0458	6.98048	75.8718	66.3514	71.213	1.14705	70.4945	77.864	64.1829	75.714	78.7274	60.9202	76.5012	6.76616	74.5238	70.8108	74.9996	51.215	67.8771	72.0484	64.9363	52.4941	67.6196	0.150767	76.9283	48.5002	70.2317	9.19755	6.05111	7.66132	2.55761	7.44689	6.31298	2.654	3.08449	4.66175	5.46822	3.67258	3.89448	8.97507	3.48727	7.4153	6.80151	1.14727	2.37648	3.75463	5.1717	4.67799	1.99279	5.54314	6.95951
GSM989955	GPL13534	GSE40279	50	M	Control					Validation	64.3351	61.6312	55.5678	59.9334	0.0670144	-2.5553	47.3654	53.7537	65.4836	7.30898	47.0433	49.6036	49.3661	1.06832	50.2953	62.8828	55.841	55.1321	56.7383	52.4615	74.3767	7.11118	72.0097	63.867	56.9913	49.6382	50.4056	54.3312	45.8056	54.305	32.8009	0.144664	75.3862	44.1696	51.7099	8.82058	6.01947	8.30286	3.46686	6.75516	5.72232	3.18602	1.50651	4.8579	5.56557	3.28006	3.1238	8.51019	2.60499	7.46096	6.28605	1.01329	3.4029	3.44026	4.9632	4.4426	1.76525	3.95152	6.74351
GSM989956	GPL13534	GSE40279	86	F	Control					Validation	75.5	84.4858	80.8186	85.4047	0.14282	-1.71038	70.9138	80.3738	70.576	6.75334	80.7533	85.1364	78.6057	1.13402	76.275	84.099	72.0738	75.6908	73.6237	73.4475	78.9487	6.58521	77.2959	77.5066	82.5035	71.456	67.2537	67.2595	62.2763	56.7296	74.5305	0.281795	87.8061	50.6728	67.6727	8.3127	5.76284	8.46796	3.40665	7.99717	5.77237	3.02777	3.12645	4.74942	6.39418	3.66436	3.27244	9.12704	2.95481	7.53307	5.30722	1.21505	2.86021	3.74922	4.76425	5.23086	2.35088	5.29646	7.18507
GSM989957	GPL13534	GSE40279	70	M	Control					Validation	63.4324	86.5204	75.5497	80.6066	0.0708567	-1.85369	79.3689	74.545	66.2884	6.80322	79.6976	69.3378	90.5241	0.8865	68.0257	85.037	69.5211	68.4201	72.3258	66.2114	77.4313	6.68177	71.5413	73.7662	78.9766	48.8495	71.565	76.0086	61.3068	64.67	74.6319	0.149758	82.1425	49.6911	69.5346	8.95272	6.16377	8.23882	2.68315	6.51091	6.01722	3.27599	1.41461	4.67162	5.55101	3.53143	3.57717	8.67291	2.64506	7.62902	6.45373	0.902797	3.22744	3.22487	5.1648	4.42361	1.73768	6.52063	7.06958
GSM989958	GPL13534	GSE40279	54	M	Control					Train	60.2827	61.6828	58.0787	59.427	0.0589368	-2.20523	57.3742	56.4332	63.0027	7.32345	53.2994	53.5384	56.8351	1.08918	57.919	63.2612	58.8169	60.8018	61.3752	57.1246	73.5872	7.08608	70.2172	64.4907	60.6822	54.8099	53.9368	59.7705	45.8882	46.5958	35.4984	0.139644	75.5256	45.4819	53.1104	8.57371	5.54292	8.14054	3.26734	7.27874	5.96861	3.43	0.632921	4.73594	5.76905	3.4906	3.94809	9.41263	3.29416	7.41186	6.86958	0.973553	3.43697	3.82617	4.78508	4.94471	1.75821	6.03788	7.01337
GSM989959	GPL13534	GSE40279	69	F	Control					Train	73.0659	71.3535	59.9761	65.3915	0.107661	-2.89971	57.5708	69.3049	63.7143	6.93715	69.2455	68.3391	65.5151	1.1666	64.9069	70.4917	62.6817	63.228	66.6434	63.2326	73.4044	6.82742	69.9603	72.7601	73.9374	77.1187	61.5844	51.6039	52.6196	52.8665	56.9181	0.246964	80.4104	48.3458	67.3362	8.6446	6.30713	8.92266	2.63033	7.02179	5.90975	2.85641	1.76429	4.91767	5.81787	3.31978	3.12993	9.02509	2.76446	8.08826	6.7035	1.27543	4.12314	3.65987	4.8277	4.99936	2.30604	5.93833	7.05727
GSM989960	GPL13534	GSE40279	76	F	Control					Validation	69.0204	74.0073	71.7952	77.195	0.0884119	-2.52686	69.1419	72.7257	64.0785	6.7643	77.1318	75.2324	79.9031	1.10197	72.8594	74.3703	70.0141	68.1526	72.5719	67.9356	77.1321	6.556	70.087	74.1888	78.9101	52.2421	65.3762	70.9437	62.206	64.924	73.6106	0.207737	84.4737	48.3763	78.1123	8.3428	5.82614	8.57302	1.64842	7.3365	6.0474	3.20086	1.41412	4.72189	5.5771	3.70014	4.29921	9.31856	2.89067	7.1437	6.95252	1.30187	3.53804	3.50626	5.06857	5.3811	1.89079	4.67207	6.96031
GSM989961	GPL13534	GSE40279	58	F	Control					Validation	70.1619	65.8019	67.5186	66.0934	0.0638624	-2.04564	61.7133	58.1336	65.3471	7.12768	57.3666	57.5003	53.0658	1.20884	57.6346	67.5022	62.6111	65.0716	63.1142	59.5816	77.0694	6.86829	71.5837	68.0243	65.6476	41.4981	51.7475	73.5925	50.5172	64.2944	55.7533	0.156531	84.8308	45.3568	55.0758	7.64664	5.51864	8.22023	2.64517	7.24281	5.85712	3.48187	2.62458	4.58777	6.06678	3.6268	3.8485	9.22154	2.89049	7.37079	6.35543	1.46938	3.80946	3.16526	5.15322	4.68874	1.8407	5.50568	7.07382
GSM989962	GPL13534	GSE40279	58	M	Control					Train	61.2223	68.7485	63.5799	64.9399	0.0700099	-2.67199	49.4458	64.6596	64.5549	7.34764	59.9339	57.484	61.6613	1.03908	58.5067	67.4585	62.2256	55.7201	60.5604	59.8238	74.2419	7.13225	69.5319	70.583	67.2103	53.5609	53.2789	62.2092	56.0331	54.9771	45.8625	0.157022	79.4911	46.0513	62.3574	8.44377	5.97977	7.9037	2.31739	7.50694	5.79818	2.85645	2.06704	4.73214	5.24334	3.64518	3.73835	9.30664	3.05977	7.80193	6.54747	1.09083	3.01521	3.43696	5.08588	4.59259	1.84305	6.15652	7.20979
GSM989963	GPL13534	GSE40279	64	F	Control					Train	64.3683	68.8274	64.9573	67.0894	0.0946866	-3.07565	49.2173	65.5754	61.8462	7.16462	60.0615	63.408	64.6956	1.03863	62.5423	68.7723	60.4386	56.2932	59.6905	59.196	71.9076	6.97524	67.3294	69.4375	67.8576	63.3069	57.5484	51.0082	53.9784	47.6485	50.6972	0.2082	79.8026	46.1827	62.644	8.20557	5.74899	7.59715	2.24115	7.95866	5.83356	2.55643	1.71265	4.88631	5.87956	3.1999	4.25379	9.05267	3.15239	7.75049	6.96651	1.12479	3.60795	3.48005	5.17359	4.7182	1.78943	5.02708	7.22695
GSM989964	GPL13534	GSE40279	73	M	Control					Train	71.5079	75.3722	70.579	77.2651	0.0673474	-2.15957	65.1263	71.1947	65.3165	6.59858	79.3421	72.3102	71.9342	1.07748	72.5821	73.9859	65.0383	73.0051	74.1484	61.7196	77.8407	6.60444	71.1629	70.6188	76.7086	57.6062	65.8057	68.5927	60.5458	51.2489	62.9058	0.156445	80.5918	47.8706	70.2293	8.83935	5.9821	8.45277	2.63644	7.2463	5.65778	2.985	1.63499	4.72826	5.7303	3.84717	4.34555	9.28299	3.47493	7.81519	6.59324	1.03466	3.00277	3.21849	4.98026	4.6086	1.99804	6.42102	7.05119
GSM989965	GPL13534	GSE40279	49	M	Control					Train	44.2696	55.5606	49.9414	47.6637	0.0827696	-2.89897	41.8711	50.9055	61.0531	7.26721	45.2526	48.5582	49.3939	1.06413	49.0463	56.5924	46.3409	47.8453	48.5787	48.1799	71.8072	7.0717	65.69	62.0788	53.6908	44.4341	47.0602	54.1003	45.4861	48.9773	32.8927	0.168325	72.9866	43.0982	49.7799	7.05288	6.19725	8.11954	2.04913	8.19978	5.82242	3.14274	0.704872	4.75945	5.50681	3.53853	4.36337	9.31432	3.20696	7.30788	6.37961	0.921388	4.22556	3.3744	4.90133	4.88591	1.76753	7.04013	7.15386
GSM989966	GPL13534	GSE40279	56	M	Control					Validation	57.2276	54.6207	55.1655	55.1653	0.0647923	-2.44819	51.4539	57.5351	66.4134	6.80773	55.6375	55.4501	54.9545	1.07585	51.8917	56.5313	55.5534	53.643	51.7476	55.3697	78.4683	6.80472	72.2766	62.9325	59.7141	44.168	49.5848	64.1199	48.3201	48.4459	40.6024	0.151323	73.09	44.4371	55.8635	7.2804	6.33186	7.41562	3.03401	7.08113	5.97531	2.65703	2.25863	4.44517	5.04356	3.94844	3.99644	8.77681	3.39766	7.41983	7.083	0.950433	2.87248	3.2559	5.10453	5.19768	1.78494	6.61058	6.70614
GSM989967	GPL13534	GSE40279	75	M	Control					Train	69.4762	84.423	69.6049	76.7823	0.0960423	-2.39909	59.092	70.9095	66.5172	6.85584	74.3328	74.2824	70.2955	1.21864	72.839	83.8235	70.6672	65.4368	69.7738	67.4	76.4387	6.70436	70.861	72.4352	78.2851	42.8274	67.9267	77.257	61.0841	67.9525	60.4305	0.212592	80.7051	49.1554	69.0851	8.03146	5.37538	7.96214	2.02795	7.01215	5.62817	3.06839	1.05436	4.90254	6.04608	4.38651	3.68347	9.31082	3.44165	7.78583	6.42925	1.01196	3.48862	3.29123	5.27346	5.33709	1.94993	6.30132	6.85877
GSM989968	GPL13534	GSE40279	48	M	Control					Train	49.8911	62.4437	56.9493	55.477	0.0715359	-2.67906	40.9695	56.7082	56.998	7.31153	51.6245	47.5859	56.185	0.846615	50.0409	61.9076	56.226	48.5171	51.3425	53.5943	71.8539	7.13082	60.8804	65.9257	58.0553	41.5059	48.5534	60.0142	50.6339	49.6457	42.5124	0.164116	74.0582	42.2784	55.8255	7.87803	6.35838	7.92285	2.56739	5.99843	5.82985	3.31349	0.636937	4.79245	5.51275	3.47741	3.5801	9.13703	3.0784	7.80131	6.61992	1.2297	3.29303	3.24062	5.12462	4.99306	1.75206	5.76372	6.91711
GSM989969	GPL13534	GSE40279	81	M	Control					Train	76.4525	86.2733	77.0543	83.3591	0.0859508	-1.54949	80.7091	73.5893	68.2344	6.73779	84.0652	80.2103	81.4396	1.17888	77.4177	85.4684	73.8915	82.3769	83.9183	69.667	78.1074	6.53271	75.2181	75.1004	83.1091	55.1687	71.3929	81.215	63.2333	65.8268	75.474	0.187461	85.8196	49.3459	70.999	9.10447	5.52979	9.11102	3.01213	6.8012	6.00207	2.83307	2.34333	4.7922	5.76946	3.44664	3.86066	9.43025	3.19864	7.06894	5.86057	1.45033	2.71551	3.58863	4.74922	4.26641	1.90516	7.24835	6.93362
GSM989970	GPL13534	GSE40279	72	F	Control					Train	75.14	74.1974	67.7267	64.3897	0.0804778	-2.51594	68.4417	70.6008	61.3275	6.81493	69.5031	71.3155	68.7049	1.02048	65.3266	72.9733	67.4397	65.523	69.1046	69.3242	75.1847	6.80495	66.9074	72.8768	73.6427	57.2816	59.3516	70.0152	61.2964	55.7307	58.2534	0.177716	83.6722	47.745	66.051	8.64048	5.84326	8.88611	2.11957	7.82085	6.06239	2.92638	3.10236	4.87302	6.58546	3.33958	3.23115	9.50524	3.44836	7.25111	5.93442	1.49724	3.88769	3.15114	4.76581	4.87951	1.91106	5.91255	6.9427
GSM989971	GPL13534	GSE40279	61	F	Control					Validation	68.9817	69.2558	62.0674	65.1944	0.0627386	-2.60347	56.9542	62.8299	65.3392	7.20189	63.2132	60.414	65.8255	1.14805	62.0338	68.5347	62.0625	60.7623	61.1194	61.2437	75.6381	6.99226	71.1783	68.0267	65.7861	50.6522	55.3911	67.1056	56.3415	48.8179	48.7833	0.158964	77.7266	45.2679	66.6059	8.63384	5.71331	7.90727	1.24651	6.18404	6.04095	3.20297	1.03912	4.40823	6.00443	4.58678	4.36812	8.94118	3.36949	7.44844	6.71704	0.885338	2.49969	3.38191	5.19972	4.54857	1.37362	7.7012	6.71789
GSM989972	GPL13534	GSE40279	50	F	Control					Train	51.8253	64.1191	56.291	58.2294	0.0825607	-3.12416	50.0258	60.1936	58.3657	7.30708	56.5097	49.5537	59.0112	0.935555	51.7567	65.4423	59.3609	51.8968	51.3704	57.0769	70.6773	7.06346	63.3168	65.1731	63.7167	52.1493	54.0194	60.9631	52.2577	50.4829	43.8355	0.197044	76.4428	44.3766	59.1033	7.99043	5.75516	8.37775	1.96593	7.51748	5.81803	2.84457	0.82586	4.8461	5.82561	3.52396	4.02705	8.81224	2.50736	7.68271	5.43466	1.19604	3.57346	3.5937	5.02394	5.04782	1.79103	6.29012	7.14233
GSM989973	GPL13534	GSE40279	69	F	Control					Test	58.4919	73.9184	57.5736	62.995	0.0815436	-2.68718	59.1303	64.0054	59.9806	7.15024	64.8084	68.3544	64.1443	1.01698	60.9452	70.4068	59.8487	60.9848	62.8616	57.8021	71.2614	7.04638	65.2187	67.0935	69.1107	51.6936	61.6338	65.8237	55.8822	55.5127	55.6315	0.185501	78.1544	47.8398	63.3601	8.15974	5.97194	7.87953	2.44318	7.50276	5.88331	2.68963	2.38614	4.82938	5.32976	3.57109	3.59558	9.18259	3.19467	7.25735	6.92551	1.0635	3.19027	3.65242	4.84047	4.50266	1.67609	6.06144	7.09505
GSM989974	GPL13534	GSE40279	65	M	Control					Train	67.353	73.3452	67.8732	62.7872	0.0589252	-2.18548	63.2124	71.6485	62.9103	7.0149	69.856	64.3982	66.6229	1.04098	64.0205	71.8996	64.2432	65.3636	69.7839	64.321	75.7314	6.9139	69.9423	68.9397	72.262	48.1114	59.8581	67.245	53.5682	52.6121	58.6474	0.130827	77.5784	45.8321	68.7506	8.42738	5.64759	8.27667	2.15711	6.56902	5.85147	3.04165	1.79464	4.82478	5.79982	3.62883	3.76204	9.21558	3.43183	7.13257	7.00546	0.947042	3.51867	3.61007	4.99194	4.51424	1.82048	6.56193	7.04805
GSM989975	GPL13534	GSE40279	47	F	Control					Test	47.8108	50.7234	42.5022	44.1334	0.0678775	-2.72783	40.4922	47.7028	59.6178	7.28361	37.4922	46.601	47.3803	1.12106	47.5153	51.4534	42.8045	39.5908	42.6609	43.6273	71.1638	7.20106	66.4946	61.5914	50.5329	43.2445	38.4951	42.0504	40.7131	42.6111	29.4005	0.151243	72.1809	41.8851	43.7317	7.04872	6.05608	8.58703	2.84721	7.87771	5.97587	2.8911	0.755508	4.81592	5.21935	3.64074	4.5286	9.0962	3.14478	7.39732	6.79278	1.34852	3.79277	3.32454	5.03598	4.71722	1.69531	3.0981	7.18036
GSM989976	GPL13534	GSE40279	43	M	Control					Validation	60.0424	57.4588	52.1158	52.9188	0.0722512	-2.1526	53.5332	52.2526	64.3879	7.07582	42.572	42.6693	55.4492	1.23313	45.9925	58.7283	56.2419	56.8344	59.7331	54.7801	73.6197	6.91057	72.631	65.9656	56.206	48.8195	45.8989	51.6236	41.7082	46.607	38.4072	0.165653	73.8798	42.4424	49.4212	8.08257	5.82594	8.03978	2.84746	7.53825	6.06812	2.95348	1.47858	4.5244	6.13426	3.68578	3.94187	8.81245	3.08346	7.35504	5.30782	0.910997	2.65312	3.47461	4.97445	4.52524	2.02361	5.87324	7.03942
GSM989977	GPL13534	GSE40279	55	F	Control					Train	48.8741	59.9921	53.5982	58.2667	0.0879271	-3.01854	47.0594	56.0983	62.0126	7.04557	52.5659	54.5034	54.3756	1.17454	54.3033	60.6566	51.4524	46.836	51.7637	51.1908	73.6904	6.95233	66.3114	66.6036	59.209	51.6505	50.0694	48.6243	47.7235	48.5448	45.1146	0.205836	77.0357	44.8285	52.8113	7.94028	5.67212	8.27564	2.4724	7.83155	5.88118	2.63209	0.702099	4.43102	5.57047	3.06225	3.11612	9.12794	2.31978	7.09502	6.81458	1.08241	3.4127	3.29406	4.82377	5.03219	1.90932	3.73869	6.88759
GSM989978	GPL13534	GSE40279	54	M	Control					Train	50.5356	62.4842	57.1783	57.9003	0.0865966	-2.52548	47.9616	60.6431	63.1561	7.19041	52.7124	53.5136	55.3215	0.929695	54.7304	63.2146	56.4289	57.0886	55.202	57.771	73.3473	6.95705	68.4398	63.7616	60.4538	45.2259	50.1988	53.7783	50.2847	55.7256	45.0328	0.195312	75.5395	45.0585	56.3247	7.14333	6.65557	8.54657	1.725	6.87476	5.86913	3.14692	1.24977	4.81459	5.68957	3.66322	3.38636	9.34301	3.42881	7.5069	6.31116	1.09131	2.57986	3.513	4.89081	4.57488	1.99383	6.97212	7.09997
GSM989979	GPL13534	GSE40279	58	M	Control					Test	67.1573	69.3504	59.1746	63.0716	0.0709923	-2.3521	53.5606	63.2124	61.1694	7.17423	57.9173	57.4824	60.0253	1.21148	59.03	69.0516	60.6957	59.5398	60.3225	59.3142	74.9946	6.94074	68.6912	66.768	65.7631	55.5179	53.9916	56.285	54.1184	55.3115	47.56	0.158563	77.7481	44.8935	60.363	8.37908	5.71048	8.15263	1.77196	6.8007	5.97846	3.11146	2.23979	4.73493	5.5391	3.71427	4.21912	9.21244	3.48257	7.68123	6.89743	0.92142	3.54956	3.48628	4.89932	4.9283	1.75694	5.25285	6.6863
GSM989980	GPL13534	GSE40279	34	M	Control					Test	46.625	45.8327	41.0561	37.9206	0.0561801	-2.91504	37.6911	41.6569	62.8514	7.3947	29.7058	33.7642	37.0332	1.18744	37.0563	46.8504	44.0036	49.3255	48.9056	39.2243	74.6727	7.16628	71.0208	58.848	44.498	39.8957	27.2594	33.4443	37.7585	40.1424	25.2104	0.139188	68.2565	39.0383	39.9059	7.70572	5.97261	7.86811	2.45354	8.63376	5.93636	2.91398	0.961386	4.99795	5.40057	3.56685	3.41054	9.15817	3.20353	7.86491	6.91488	0.904719	3.08939	3.60247	4.9623	4.54535	1.75049	5.64415	6.98141
GSM989981	GPL13534	GSE40279	65	M	Control					Train	62.1238	69.469	59.891	66.8298	0.0596936	-2.51332	53.1969	62.8291	60.4008	7.23864	62.168	64.4199	61.4785	0.976095	59.7704	67.2995	56.3521	59.1489	57.1633	55.4049	73.8254	6.99078	65.5598	65.8089	64.3634	47.1972	59.0345	68.7672	51.3245	52.2114	55.1627	0.141817	78.9767	46.8228	59.0276	8.90202	5.82802	8.46907	2.30683	8.5082	6.00616	3.07698	1.75222	4.74135	5.60384	3.60951	3.27178	9.34149	3.03739	7.7397	6.62886	1.00458	3.31162	3.42925	5.34915	4.57766	1.80678	6.39774	6.88586
GSM989982	GPL13534	GSE40279	52	F	Control					Train	63.0945	57.4228	51.2589	55.0352	0.0631599	-2.54968	50.6038	56.884	59.0037	7.14935	49.1799	51.5647	55.5837	0.864823	53.4146	58.898	54.5263	52.3104	51.3379	53.8162	72.9137	7.03871	62.9384	65.1112	59.3612	44.2726	46.4384	55.0113	47.1089	44.5841	40.0613	0.149724	74.7888	43.9248	54.6785	8.08392	6.23337	8.39116	2.54222	7.85323	5.79627	2.66328	2.15059	4.74061	5.89567	3.94513	3.92889	9.4125	3.38624	8.22224	6.90229	1.19152	3.57818	3.2091	5.21449	4.94544	1.73406	6.72654	7.05626
GSM989983	GPL13534	GSE40279	32	F	Control					Train	48.0863	40.0628	41.8711	39.7565	0.0759779	-3.43916	24.8422	38.9264	54.4141	7.65573	27.1592	31.8344	38.1568	0.744635	41.1139	41.9466	41.0464	30.5404	23.0423	40.1604	66.2439	7.39603	56.9657	58.8991	41.1541	47.0506	32.1125	28.4907	42.6532	37.9096	23.4454	0.184998	71.4196	39.5892	36.6065	7.55057	5.9618	8.19701	2.82144	8.1599	6.04401	3.24541	1.06635	4.95094	5.36474	3.85192	3.11818	9.1128	3.31581	7.82612	6.88489	1.42603	4.17333	3.34924	5.00889	4.67648	1.94837	5.89636	6.84015
GSM989984	GPL13534	GSE40279	47	M	Control					Train	56.5591	62.0472	56.3362	54.1912	0.0827952	-2.42378	47.6143	56.5199	67.8199	6.96661	50.0412	46.5788	53.5274	1.13045	48.0583	61.4251	56.6854	54.8733	52.2694	56.2882	77.3627	6.82881	74.036	65.5895	58.2178	44.1045	49.0384	61.8312	51.5468	49.6359	42.7299	0.201767	73.4598	42.4622	50.0859	7.50388	5.73934	8.4549	2.51196	7.55478	5.6277	3.05835	1.47115	4.87256	5.80386	3.84467	3.39655	9.14877	3.31725	7.7072	6.98479	1.0424	3.14897	3.38746	5.21254	4.78708	1.89622	6.36868	6.91346
GSM989985	GPL13534	GSE40279	54	M	Control					Test	70.7495	67.946	63.1257	65.9777	0.102669	-1.88828	61.4413	65.0794	70.4924	6.63435	58.3036	53.4984	61.0362	1.23078	55.0232	70.8553	65.5398	61.5517	61.052	64.4621	81.259	6.56348	75.3663	70.5269	67.363	65.0095	63.5763	64.2463	55.3365	54.6194	54.2651	0.222659	79.9198	46.4317	58.7803	7.79198	5.95045	8.21249	2.77763	6.82313	5.98062	3.20599	2.39822	4.86671	6.27465	3.49826	3.69624	8.86449	3.50622	7.34401	6.89439	1.22663	3.12026	3.46881	5.13669	5.13931	1.96739	6.09265	7.08757
GSM989986	GPL13534	GSE40279	63	F	Control					Train	64.523	69.0284	59.2196	65.0004	0.061318	-2.56428	55.1117	65.5018	66.7351	7.03955	60.0678	62.4423	60.7191	1.16447	58.367	68.3636	57.8642	59.5138	65.4859	57.8131	76.3171	6.89769	72.3737	70.6192	64.8292	43.8144	53.2423	70.6011	53.7148	55.4271	49.7412	0.147482	75.4294	46.4107	63.116	8.47811	6.09272	7.93888	2.08888	7.43964	5.80496	3.3039	1.76096	4.5816	5.58012	4.09947	3.86807	9.35471	3.11445	7.46408	6.59877	1.37732	2.93437	3.57268	4.95851	4.9919	1.75956	4.95818	6.83946
GSM989987	GPL13534	GSE40279	28	M	Control					Train	46.2543	41.8665	33.5979	36.985	0.0656349	-2.36459	31.5661	34.6606	60.247	7.50899	19.6295	27.8168	35.4975	0.974649	34.6301	42.9003	40.2027	33.2338	29.126	42.76	74.381	7.28731	63.4749	56.1772	38.2851	26.2511	31.8437	49.3405	40.1384	45.4452	17.2186	0.138778	71.1732	38.1523	31.1448	7.66407	6.09101	7.98848	2.28017	7.28845	5.91698	3.50464	1.02863	4.60051	5.6785	3.75803	3.48197	8.90689	3.3825	7.46127	5.95278	1.11328	3.95474	3.41467	4.84324	4.20761	1.64594	5.67067	6.84747
GSM989988	GPL13534	GSE40279	54	F	Control					Validation	66.1576	81.1051	75.2733	71.8788	0.0951016	-2.88481	74.2433	77.2695	65.1409	6.68769	78.8384	53.5107	75.7947	1.29461	54.496	81.9684	72.8683	70.8575	73.7997	70.9638	75.7138	6.62182	69.0282	76.8094	78.6977	51.7569	72.4619	87.0609	61.3667	61.2289	70.5902	0.237151	83.2066	47.2855	68.0231	8.91486	5.81428	8.03366	2.25992	8.35753	6.08888	3.02052	1.96337	4.71911	5.8024	3.75592	3.04601	9.42021	3.29937	7.42319	6.98974	1.29838	3.93268	3.48017	5.15819	5.03802	1.99155	5.16431	6.96708
GSM989989	GPL13534	GSE40279	59	M	Control					Train	61.341	70.7134	65.0221	61.9723	0.0787457	-2.19001	59.0875	68.491	63.2124	7.03653	61.6891	58.4677	62.6861	0.985087	62.1762	69.7252	61.1361	60.1541	58.3395	60.998	75.6643	6.89674	67.2713	67.6276	67.9613	52.0221	57.1456	71.5036	57.8044	63.2392	47.0595	0.179345	76.9095	45.237	62.0087	7.53182	6.16115	8.20046	2.64162	7.85919	6.20301	3.13512	2.99983	4.78403	6.13384	3.67514	3.52618	8.31058	3.44439	7.28487	6.66022	1.07879	3.25719	3.38098	5.16657	4.5693	1.86084	6.48412	6.92846
GSM989990	GPL13534	GSE40279	56	M	Control					Train	49.1744	65.5088	53.3589	58.8012	0.0605291	-2.02146	49.9754	59.8921	63.4915	7.26969	53.8707	55.4802	53.6099	0.671354	56.2601	65.502	59.3772	56.8825	57.8305	58.5399	74.7968	6.96757	66.6037	68.0752	63.7132	48.4842	56.2259	64.4672	46.3577	50.1956	48.4096	0.13247	78.1093	43.6419	54.4497	7.36057	5.98492	7.82653	2.41205	6.91587	5.54318	2.74022	1.28882	5.01832	5.44815	3.53287	3.95655	9.65749	3.31613	7.91423	6.93181	0.836207	3.2014	3.5672	5.05002	4.64758	1.54641	4.84221	6.66092
GSM989991	GPL13534	GSE40279	50	M	Control					Test	50.5227	61.7422	52.4478	53.0115	0.0881934	-2.91087	37.3826	55.1809	57.5046	7.28906	49.8625	49.5876	53.6938	0.926606	52.2447	61.5717	53.2647	45.6011	43.2416	51.3267	71.1171	7.10156	60.8764	65.7907	58.8538	51.5916	49.1515	49.3897	45.7609	45.0173	44.5543	0.198365	74.6123	44.7445	54.3192	7.67562	5.5865	8.28089	2.49837	8.00409	5.67888	3.17666	0.942716	4.85503	5.74632	3.52725	3.77157	9.02526	3.2813	7.53703	7.03399	1.06282	3.72878	3.50973	5.06492	4.49155	2.02916	6.81691	6.86123
GSM989992	GPL13534	GSE40279	30	M	Control					Test	49.7094	36.9262	34.4582	34.0533	0.095951	-3.16575	26.8124	33.6138	59.8633	7.23495	21.4524	29.7892	30.117	0.961426	33.589	40.7976	37.7704	27.5758	24.3887	36.7415	70.5265	7.18977	62.6702	56.6773	38.381	36.4085	27.959	32.0096	46.8869	42.2066	15.9635	0.237605	69.9527	41.8542	28.0488	6.96467	5.89833	7.93876	3.30099	7.22105	6.0387	3.42742	0.442903	4.82621	5.71268	3.91617	3.67066	9.30645	2.28549	7.11126	5.73791	1.17397	3.78405	3.81888	5.03589	4.78687	1.79381	6.85129	6.8346
GSM989993	GPL13534	GSE40279	50	M	Control					Train	68.4052	53.8618	51.6063	50.6482	0.0657612	-1.65584	43.6612	54.2333	68.622	7.19217	45.9431	49.5516	47.9454	0.962928	47.8262	56.8042	55.9203	50.7367	45.038	56.4141	79.1705	6.95317	72.5403	62.8939	55.6202	51.2296	48.0553	51.9432	44.2386	44.4454	35.7816	0.153849	76.7049	44.3777	49.648	8.42584	6.33046	8.62359	3.48235	7.13929	5.88708	2.9362	1.96143	4.76117	5.94251	3.76252	3.68229	8.5472	3.42503	7.64845	6.66403	1.13767	3.42437	3.54709	5.03889	4.7665	1.83748	4.61413	6.73024
GSM989994	GPL13534	GSE40279	47	F	Control					Test	55.0514	53.1123	47.7662	55.1286	0.069623	-3.04219	46.1978	54.3989	56.8077	7.14523	46.1549	46.5887	48.8508	0.864705	49.0059	52.6291	51.263	43.8825	41.8128	51.8686	70.6404	7.07248	60.9925	62.6758	54.5437	56.1703	47.9749	50.077	45.7048	44.9825	34.7567	0.160385	70.756	44.2356	51.6093	7.85588	6.17208	7.62688	2.86392	7.48228	5.8391	3.25041	0.83572	5.00566	5.58622	3.64835	4.20097	9.01267	3.53606	7.49773	6.61315	1.12904	3.28317	3.63484	5.19952	5.30955	1.83073	5.30047	6.693
GSM989995	GPL13534	GSE40279	47	M	Control					Validation	50.6145	58.7778	50.8116	53.842	0.0788832	-2.54728	45.8911	50.1237	61.3807	7.08126	46.1327	46.6146	48.6792	1.01121	49.0962	58.2472	51.679	49.3643	48.1212	51.841	72.5562	6.91452	67.4779	63.1794	54.7733	52.7538	50.8713	55.8114	46.7013	47.7166	38.9894	0.17929	74.7895	44.472	46.5092	7.13927	5.87833	8.47106	2.27815	7.25655	5.89885	3.17005	1.15054	4.81677	6.04576	3.92723	3.00676	9.13657	3.14634	7.80826	6.64203	1.1967	3.38772	3.35045	5.21312	4.86667	1.86998	6.00349	6.72167
GSM989996	GPL13534	GSE40279	33	F	Control					Train	44.4539	38.6791	36.4614	38.4012	0.0585128	-2.86741	26.6291	36.2871	66.626	7.73607	22.117	32.7864	32.9252	1.08311	36.1296	41.8627	39.9429	29.3001	30.8199	39.8502	76.4178	7.4864	70.3586	56.5791	37.9348	28.9069	30.3537	42.0106	48.0141	40.2191	16.3998	0.139476	68.9829	39.4191	34.6649	6.96627	6.2183	8.2432	2.51424	7.68685	5.96319	2.81512	0.47835	4.74414	5.27824	3.55677	3.15202	8.99405	3.12691	8.22842	6.78307	1.24129	2.82663	3.45552	5.14541	4.73236	1.75947	2.9146	7.04149
GSM989997	GPL13534	GSE40279	38	M	Control					Validation	59.6045	51.5241	38.331	39.951	0.0707638	-2.58533	33.3644	41.7879	64.9908	7.2153	31.888	37.7212	41.5808	0.919493	39.1777	50.7385	45.3778	42.1602	38.4514	45.3001	75.0527	7.08452	69.3393	58.87	44.1623	40.8822	35.7577	41.0451	40.0552	41.8413	25.3352	0.164806	71.7662	39.9096	39.662	8.61432	6.08746	8.34714	2.61802	8.44238	6.05671	2.68693	1.01337	4.75982	5.94391	3.75143	3.44479	9.09524	3.30157	7.78901	6.78538	0.913617	3.29193	3.33465	5.16385	4.8299	1.883	5.87152	6.76109
GSM989998	GPL13534	GSE40279	35	F	Control					Test	58.2773	45.9734	39.6991	33.0555	0.0765685	-2.14626	32.3122	41.7122	67.5689	7.41395	28.0732	34.7054	33.883	1.03501	38.2374	47.0448	42.9392	37.7271	34.5934	44.6727	74.2631	7.22647	72.9412	58.1349	43.9092	45.7411	36.366	42.6713	41.4497	35.0183	25.7824	0.16967	72.3838	42.508	40.0111	7.12419	5.75715	8.21152	2.07022	8.49129	5.9588	3.18786	1.03547	4.74063	5.9277	3.83574	3.50261	9.61403	3.50844	7.46783	6.8261	1.01589	3.01142	3.66604	5.35437	5.15238	1.9272	6.54964	7.16802
GSM989999	GPL13534	GSE40279	47	M	Control					Test	54.8244	53.9567	54.2656	55.738	0.0614342	-2.79913	44.3209	51.0166	59.0715	7.35302	42.871	46.603	45.0721	0.882557	53.3729	55.3885	52.9843	46.177	46.6263	53.3096	70.7669	7.08892	64.0851	62.8705	54.5959	50.8807	41.4711	47.9305	45.8247	46.9902	32.9814	0.151661	73.9268	43.12	55.6977	7.33962	6.26169	8.15354	2.42219	8.1969	6.00202	3.5292	1.56064	4.72104	5.39921	3.96105	4.39728	9.07186	3.42342	7.63701	6.92184	0.847296	2.99994	3.56102	5.09167	4.66037	1.81683	6.24709	6.96881
GSM990000	GPL13534	GSE40279	80	M	Control					Train	74.8736	86.373	80.9973	83.7856	0.0982948	-1.78628	67.0888	80.1018	64.4411	6.8514	82.2311	79.2105	84.1004	0.959944	77.8131	83.8829	75.6166	79.511	76.0106	74.983	76.9263	6.65085	70.5834	75.7526	82.588	56.1721	68.46	76.9993	71.1263	58.5084	77.3717	0.22246	84.5775	51.7814	79.4615	8.01897	6.00193	7.47018	2.24973	6.56583	5.78808	3.38809	2.15521	4.69172	6.42687	3.92702	4.07723	9.23594	3.19277	7.30601	6.93341	1.19884	3.40999	3.32644	5.20126	4.79201	2.05687	5.15031	6.95773
GSM990001	GPL13534	GSE40279	86	M	Control					Validation	73.1928	85.5431	82.8482	79.1936	0.0933163	-2.45193	70.7068	86.0979	64.6764	6.93276	88.612	85.1087	76.378	0.945763	86.6164	85.259	72.6139	68.6412	74.568	73.9419	73.0217	6.74896	69.9072	77.3597	86.7165	76.104	69.2707	56.2786	64.5211	53.8686	70.6333	0.228201	86.7694	49.9876	83.2273	8.63137	6.27905	7.44095	2.66869	6.87335	5.70383	3.38897	2.48446	4.97766	6.24646	3.76093	3.6907	9.17719	3.54324	7.57639	6.93247	1.11417	3.41676	3.43479	5.33512	5.02286	1.98183	2.7575	7.03022
GSM990002	GPL13534	GSE40279	71	F	Control					Train	60.5134	70.4486	66.1805	67.9067	0.0839357	-2.60645	57.0143	69.5595	61.4179	7.12746	70.2414	70.2886	66.8871	1.02271	66.3333	71.3956	63.7967	60.4381	59.4696	62.4082	74.0109	6.96113	66.9486	71.9602	73.0337	59.5459	60.6888	59.9207	60.2877	48.1329	56.8047	0.187848	82.098	47.7532	70.4175	8.09315	5.90063	8.00407	2.1769	6.92054	5.84197	2.64583	1.59163	4.92582	5.75856	3.38234	3.72589	8.85494	2.7318	7.6956	5.93488	1.14515	3.72869	3.44987	5.08716	4.978	2.0105	5.84365	6.93207
GSM990003	GPL13534	GSE40279	77	F	Control					Train	51.5215	73.5535	64.8333	68.0707	0.0803088	-2.98406	61.8913	67.8565	62.0835	7.24367	67.2524	76.2345	63.7428	1.06744	62.4796	70.7962	60.1093	61.6068	62.5333	60.6685	74.2836	6.97441	67.1893	69.5287	70.8483	53.6146	64.5791	62.8044	57.1919	55.5498	56.8952	0.175158	76.7932	47.2031	66.8963	7.93115	5.91703	8.33433	1.96921	7.08445	5.77836	2.493	0.932651	4.71494	5.45162	3.33803	3.79517	8.69104	2.76339	7.65519	6.89528	1.10062	3.16206	3.57043	5.13547	4.39724	1.76175	6.72037	7.20271
GSM990004	GPL13534	GSE40279	67	M	Control					Train	53.5873	72.2812	66.2679	69.7508	0.118318	-2.7207	61.2298	67.4264	63.0871	7.02646	64.7443	66.3212	62.8071	1.10054	65.3245	72.161	61.4109	53.4095	61.2152	61.9456	72.1162	6.8683	68.2595	72.6954	70.4999	57.8223	57.9567	58.4211	60.6774	47.0164	58.9672	0.271473	80.1681	47.21	66.0629	8.02492	6.09437	8.63352	2.01277	7.53105	5.71193	3.00951	0.808579	4.75856	5.57157	3.53017	3.19163	8.69625	2.11076	7.76315	5.16824	1.42585	3.76678	3.56379	4.95116	4.67183	1.82723	5.69326	7.1992
GSM990005	GPL13534	GSE40279	84	M	Control					Train	65.0849	85.0729	80.0246	78.2253	0.106762	-3.02603	69.0255	80.7985	65.2693	6.75491	85.5318	83.1514	73.901	1.07669	78.8067	83.4493	71.0842	64.565	70.3713	66.5567	75.2143	6.74674	69.1362	74.9704	83.0405	57.183	75.62	78.4929	75.5512	70.5145	80.6629	0.229866	81.1234	50.5725	79.1784	7.65098	5.97124	8.81664	2.94991	7.0387	5.75463	2.90779	1.75617	4.96501	5.49149	3.43278	3.15084	8.63214	2.74974	7.76094	6.91013	1.05094	3.55876	3.30658	5.23736	5.11492	1.907	6.05782	7.06837
GSM990006	GPL13534	GSE40279	80	F	Control					Train	57.3449	80.9736	72.7651	80.3788	0.10627	-2.94092	66.521	75.8661	61.1928	6.93731	78.3789	79.1948	72.2019	0.881422	76.5212	81.4215	68.5095	65.5214	69.2834	68.6367	70.7398	6.72391	65.3322	72.2753	83.0096	76.8582	68.4984	57.1979	59.3655	52.5081	63.7267	0.255032	82.7496	50.5459	77.288	7.41493	5.74323	8.37354	3.6171	7.24705	6.06952	3.36396	1.81694	4.83698	5.84394	3.81123	4.12252	8.93753	2.70879	7.98455	5.29939	1.40041	2.96703	3.5888	4.94838	4.70456	2.01291	5.85704	6.83681
GSM990007	GPL13534	GSE40279	70	F	Control					Validation	63.3559	71.329	68.8561	70.2435	0.091522	-2.99894	53.9523	70.1825	61.0659	7.20888	71.8206	69.3066	68.4326	0.839099	66.058	70.8584	65.194	55.0974	55.9424	65.2297	72.5025	6.9031	64.0806	69.4979	75.4455	59.7735	56.8159	62.6468	60.6297	51.9448	64.5947	0.206742	77.0858	48.7224	70.7338	8.03851	5.85338	8.51977	2.70242	7.8868	5.47949	3.15171	1.97186	5.06935	5.69149	3.18991	3.98517	8.99501	2.16391	7.50735	5.23667	1.23663	3.00151	3.4551	4.83332	5.17837	1.94716	5.67238	7.26823
GSM990008	GPL13534	GSE40279	67	M	Control					Train	50.0259	76.1282	66.7168	64.5663	0.104182	-2.86399	62.1472	70.1633	63.6225	7.00355	71.8718	66.3338	65.3326	0.971168	64.523	74.2268	62.2578	56.3136	58.9837	62.6479	74.9155	6.85555	67.9874	73.1174	75.2818	60.1835	59.6211	57.7764	56.5968	51.7227	61.5559	0.228303	79.6992	45.9661	70.8692	7.8025	6.39308	8.48876	2.88164	7.34972	5.58218	3.38539	0.678722	4.50592	5.5574	3.40506	3.02868	8.90655	3.21279	8.15865	6.51901	1.03011	3.39739	3.36098	4.71708	4.42272	1.98208	6.07171	6.77341
GSM990009	GPL13534	GSE40279	63	F	Control					Train	57.0643	66.3727	61.4773	60.5619	0.0759537	-3.22381	50.3044	61.9133	59.0702	7.35095	59.9225	62.3949	61.4792	0.833154	58.8127	65.5097	52.5437	45.5212	44.5922	52.3009	71.9618	7.1239	62.2168	65.1687	65.2139	53.4555	55.043	53.9109	55.0868	52.4097	49.454	0.172012	79.5131	43.9869	57.4548	6.85935	5.62568	8.53776	2.87507	7.01628	5.52745	3.58376	0.607007	4.623	5.54424	3.25057	3.67748	9.38349	3.34978	7.63362	7.0953	1.06484	3.30419	3.51971	5.36425	4.95386	2.01131	6.92404	6.86039
GSM990010	GPL13534	GSE40279	70	M	Control					Validation	67.0282	81.0663	74.4007	75.3439	0.105367	-2.4822	69.1303	75.0011	63.3399	6.66446	77.5195	69.269	75.1274	1.05446	72.9786	79.7201	70.2879	67.9336	69.5368	71.0727	75.2588	6.59212	68.5225	73.2	81.2762	69.858	70.0444	69.8355	62.0824	63.8303	69.7331	0.245536	85.3331	49.8171	71.3004	8.24117	6.62341	8.20412	2.50087	7.1159	5.69369	3.13368	2.33061	4.56144	5.77666	3.59144	3.46003	9.31021	2.9987	7.56371	5.98342	0.883865	4.03767	3.31707	5.01102	5.04841	2.03394	3.84809	7.08684
GSM990011	GPL13534	GSE40279	56	F	Control					Train	63.2813	66.9309	64.5727	69.5741	0.119754	-2.69982	52.7959	64.9369	62.7588	7.15007	61.39	55.4036	61.7016	1.21076	57.4842	67.4211	62.5831	58.1156	57.4881	65.3784	72.5655	6.81514	68.4859	71.0992	69.6721	52.6366	50.728	59.1286	59.1326	53.6553	59.4108	0.260221	82.831	47.0757	61.0477	7.69238	6.0334	8.38291	3.0446	6.01589	5.68614	3.45078	1.71803	4.58088	6.04768	3.09911	3.06661	8.93327	2.87478	7.52043	6.86351	1.00671	2.95563	3.60208	4.8511	5.14475	1.95272	6.43094	6.84018
GSM990012	GPL13534	GSE40279	67	F	Control					Train	68.0826	70.3936	67.4033	67.3939	0.0858049	-2.42308	57.1549	71.6826	58.9037	6.89572	66.1271	66.3431	65.1198	1.00764	67.097	71.296	59.9186	62.4179	65.5033	60.7973	72.6899	6.77704	66.3707	70.0606	73.1057	63.5692	57.8823	52.8685	53.0697	51.4532	54.7577	0.197892	78.8854	45.643	68.4698	8.29453	5.87678	8.4611	2.98403	7.22314	5.86167	3.03461	1.37914	4.82692	5.63429	3.82484	4.0042	8.89482	3.33367	7.52395	6.0859	1.06577	2.47517	3.31288	5.15127	4.72973	1.64705	6.24208	7.2523
GSM990013	GPL13534	GSE40279	70	F	Control					Train	64.5607	72.1889	69.5747	69.0114	0.0829409	-3.09943	59.4355	73.3206	58.8281	7.15163	75.4433	69.3161	70.6997	0.995798	68.4184	71.4894	62.92	59.2946	64.0379	62.3446	68.8527	7.01556	63.0539	70.9034	73.9289	59.9099	63.3799	60.1539	67.2598	54.5428	59.9026	0.190944	80.9781	48.8449	70.3076	8.35618	6.16305	8.05297	2.92067	7.31541	5.64958	3.04084	1.11892	4.93969	6.00777	3.02799	3.87293	9.40784	3.43613	7.74816	5.87388	0.992211	3.56447	3.6019	5.09426	4.64062	1.73349	4.90283	7.12249
GSM990014	GPL13534	GSE40279	70	F	Control					Train	70.3925	69.8886	65.2184	71.4367	0.135087	-1.917	50.659	67.3305	64.3015	6.66099	69.1883	69.2831	69.7739	1.14262	65.3627	70.7807	64.5695	61.773	63.5047	68.7799	72.6028	6.45573	70.2175	74.3171	73.4296	63.0678	58.823	61.0989	55.6474	55.3337	67.7067	0.319981	88.246	51.1389	65.5683	8.48296	5.84044	8.76655	3.08218	6.96509	5.91961	3.32818	1.90153	4.76806	6.04807	3.1788	3.27773	8.86518	2.81141	7.9144	5.17613	1.22513	3.04884	3.53769	4.84496	5.18514	2.06042	6.73289	7.08535
GSM990015	GPL13534	GSE40279	74	F	Control					Train	62.9294	78.2387	76.7099	80.4493	0.122143	-3.35825	70.133	78.2802	61.4604	6.91436	80.564	73.2283	78.7203	0.948811	72.1381	78.8876	81.421	63.5287	63.8226	75.225	73.0632	6.76115	65.4683	76.8836	85.8262	62.7883	71.7843	73.4445	77.9417	60.9429	85.3154	0.286781	82.126	49.0813	83.9124	7.75953	5.86324	8.37953	2.08581	6.25446	5.3898	3.32023	1.03976	4.78113	5.24886	4.07152	3.43231	9.37679	3.11062	7.23608	6.51046	1.17339	3.20275	3.02949	5.01637	4.90389	2.00268	5.76663	6.97294
GSM990016	GPL13534	GSE40279	73	F	Control					Train	72.6799	81.1706	69.1667	71.0631	0.131471	-2.6454	59.2087	70.3029	65.0088	6.70599	75.5493	72.2541	70.6847	1.16464	68.9574	78.8587	63.7711	60.6661	63.0417	66.7343	76.1991	6.55091	70.3653	73.0766	75.1107	57.2959	63.3175	69.7707	60.1393	57.3393	74.1999	0.292279	85.8312	48.8259	75.2197	7.61781	6.20117	8.38301	2.32208	7.29071	5.55454	3.11341	2.132	4.96782	6.18357	3.56392	3.82627	9.12037	2.68736	7.08314	6.22922	1.27771	4.33505	3.82737	4.91122	4.56574	2.1979	3.16958	6.94767
GSM990017	GPL13534	GSE40279	77	F	Control					Train	75.4903	82.8363	72.8682	81.6482	0.102844	-2.01288	64.8383	77.4543	63.2965	6.87697	81.6327	76.2354	79.0102	0.938269	75.1281	83.3849	69.7519	69.5529	72.0384	69.3944	75.5186	6.5833	67.0464	77.5153	78.3965	52.1338	67.2112	81.5559	57.6306	59.1936	74.0261	0.221842	84.2658	48.4124	72.6982	9.26993	6.27829	8.17004	2.87074	8.12941	5.7424	2.80578	3.29659	4.86749	6.52132	2.87307	4.80404	8.60613	2.95543	7.49855	6.87264	1.09947	4.13684	3.59455	5.34128	4.96539	1.73465	6.90942	7.16387
GSM990018	GPL13534	GSE40279	80	F	Control					Train	77.2143	89.0873	78.3032	83.3774	0.0827053	-1.9733	78.2117	85.4701	65.0712	6.69562	90.7916	79.2136	87.3472	1.05476	79.1699	89.4425	81.427	82.2578	84.7294	78.5308	78.655	6.5151	71.8351	79.9804	89.5226	65.9645	79.244	79.3326	62.6344	65.4812	80.969	0.191133	86.3284	53.3179	83.6593	9.06732	6.29509	8.6191	2.82053	7.13352	5.6794	2.85939	3.31705	4.76387	5.84612	3.12604	4.34795	9.24398	3.39638	7.42892	6.43819	1.15442	3.80298	3.44388	4.96927	4.99006	2.01246	6.29917	6.74467
GSM990019	GPL13534	GSE40279	66	F	Control					Train	66.2883	67.4549	67.558	75.5264	0.069326	-1.82902	57.8163	66.2565	70.4517	7.02287	68.3501	65.3493	72.0811	1.02938	63.5564	71.2834	67.8898	59.1077	57.8838	68.1265	79.5806	6.77731	74.2902	71.9038	71.5657	47.7011	58.4678	66.7044	55.844	60.5437	57.9537	0.161326	83.3037	44.8755	67.0447	8.27061	6.12437	8.27271	3.19114	7.20683	5.1409	2.85822	2.17193	4.91135	5.9457	3.51184	3.9044	8.92018	3.38614	7.74865	6.52391	1.09963	2.80169	3.49082	5.1496	4.69363	1.42318	3.7002	7.24906
GSM990020	GPL13534	GSE40279	85	M	Control					Train	76.1462	96.0936	83.3165	85.0974	0.0916083	-2.23614	90.6682	85.9554	66.3922	6.65428	94.4496	84.1495	90.5355	1.00966	87.6755	95.1573	84.2899	82.4312	88.6009	77.824	79.1381	6.45636	73.4401	75.9777	93.2371	74.0208	81.976	79.6609	70.3876	59.6488	93.7692	0.211428	84.7006	48.4826	88.8716	9.36931	5.74763	7.81184	3.92102	6.5898	5.67398	2.91649	2.27039	4.86847	5.46732	4.14409	4.30889	8.93876	3.2521	7.34222	6.39172	1.0916	3.97876	3.65481	5.09939	4.90699	1.77885	8.0986	7.20178
GSM990021	GPL13534	GSE40279	76	M	Control					Test	68.9196	83.8956	76.1534	77.8181	0.10248	-2.66012	71.157	79.3521	62.1666	6.77584	84.3643	75.2366	73.9128	1.02739	73.9283	82.6177	70.3363	69.5617	72.3559	68.7824	73.6594	6.65308	69.0635	74.4621	83.2059	66.1651	71.6453	75.993	67.1468	58.9177	70.2176	0.221623	82.6778	49.7541	76.9122	8.85025	6.24067	8.18553	2.41364	7.00137	5.77896	3.28238	2.69665	4.70984	5.42107	3.58466	3.91919	8.60833	2.89539	7.57352	6.5779	0.954196	3.66015	3.54307	5.05945	4.93514	1.92366	5.73617	6.76772
GSM990022	GPL13534	GSE40279	78	F	Control					Train	54.9781	74.7229	71.5136	72.6648	0.0950462	-2.43173	57.698	68.0161	60.2628	6.77928	72.84	77.2031	68.7839	0.971412	70.4118	74.4122	64.9659	59.0762	60.324	64.4167	70.5721	6.62389	63.6358	68.8209	76.8077	46.9616	62.931	77.0861	71.2864	58.7669	61.8398	0.231734	82.0149	48.9211	72.9003	7.98525	6.25461	8.77216	2.45356	7.87048	5.92104	3.00505	1.41449	4.8196	5.27024	3.19461	4.17038	8.71503	2.79309	7.72302	5.96402	1.18567	3.28626	3.51176	4.91005	4.91452	1.95867	4.98452	6.76713
GSM990023	GPL13534	GSE40279	82	F	Control					Train	70.5107	87.0428	77.0228	85.8197	0.0887584	-2.3971	76.5267	77.0252	66.9998	6.77624	84.383	81.1801	77.4894	1.19314	80.1919	86.4987	73.0036	71.2278	70.2054	70.442	77.8929	6.58456	71.8429	76.4545	84.768	60.161	72.8582	77.8022	65.4973	62.9369	75.5031	0.2062	84.2754	50.4446	81.6618	8.5817	6.25846	8.31931	1.89253	6.60908	5.78488	3.26488	1.87065	4.6007	5.75085	3.18894	3.87882	8.91777	3.33488	8.01145	6.85098	0.994237	4.68671	3.50553	5.13237	4.51432	1.89753	5.69845	6.78865
GSM990024	GPL13534	GSE40279	76	F	Control					Train	76.3527	73.9962	68.0176	68.483	0.0921469	-3.06206	61.2168	73.8182	63.6618	6.97787	77.5226	75.2432	67.6837	0.994574	69.6418	73.158	63.9712	59.26	62.2759	60.445	71.7221	6.79549	69.3319	71.3927	79.1262	63.6995	64.0596	64.084	58.6722	53.2858	66.2053	0.202922	80.9437	48.7316	74.2044	8.87021	5.81096	8.52632	1.88818	7.39364	5.6849	3.01282	1.65864	4.89275	5.81343	3.69056	4.60679	9.40958	3.37329	7.26909	6.49082	1.11789	4.28202	3.47794	4.80133	4.98034	1.99994	5.24442	7.11152
GSM990025	GPL13534	GSE40279	71	F	Control					Validation	60.5656	74.6979	60.9019	68.6003	0.077543	-2.49831	48.3864	68.6318	62.9761	6.8065	75.0132	70.3076	69.9525	0.981238	69.7274	75.631	60.5987	61.5721	63.0426	61.0037	73.1397	6.76033	66.9936	72.0237	71.5812	52.5335	60.8095	69.5591	54.4976	48.0467	63.4303	0.17166	77.8868	49.9031	67.3028	8.39585	5.83473	7.75657	2.56364	7.12384	5.73314	3.27753	1.69875	4.95614	5.679	3.10759	3.5169	8.89954	3.05615	7.90295	4.54297	1.37387	3.82944	3.33132	4.73529	4.83034	1.66163	4.59325	6.62643
GSM990026	GPL13534	GSE40279	82	F	Control					Train	69.7244	80.4991	78.3772	75.4771	0.112957	-1.90469	69.4747	78.2405	66.6225	6.87754	82.0585	81.1803	76.8313	1.0128	77.8638	81.9525	76.0896	73.8333	71.6604	77.759	76.3756	6.67953	72.2482	74.7209	80.1993	64.1023	74.4385	82.604	64.7379	58.979	70.2898	0.248362	88.076	51.294	70.9291	8.61119	5.86317	8.44989	2.92206	8.21697	5.58241	3.33774	3.59335	4.68722	6.37056	3.76329	3.19742	8.7973	2.97907	7.51213	6.41689	1.47711	3.56657	3.36049	5.0647	4.90692	2.31346	6.20946	6.87353
GSM990027	GPL13534	GSE40279	83	M	Control					Train	64.0315	87.4895	85.2635	72.8449	0.0974774	-2.16691	68.894	83.7539	65.516	6.71991	88.3992	82.1626	78.6497	0.974839	79.5302	87.988	79.4532	74.1468	76.4662	80.9374	74.0333	6.5671	69.3397	77.1049	88.4056	66.7775	77.857	80.4763	73.5045	58.1624	83.2843	0.241242	84.0232	50.8829	76.7219	7.87292	6.20229	8.48944	2.74919	7.39325	6.00014	3.35197	2.37751	4.75087	6.10761	3.62702	3.68374	9.27582	3.22337	7.65805	5.43327	0.991725	3.56395	3.50336	4.82913	4.64218	1.72161	3.69329	7.13611
GSM990028	GPL13534	GSE40279	79	F	Control					Train	68.7988	79.977	71.9275	75.4214	0.0765956	-2.81879	68.2383	79.5723	65.5717	6.76179	83.7456	78.2073	76.709	1.12664	79.3455	80.3948	66.5319	67.8416	72.3352	66.0335	76.175	6.80305	69.7001	74.1927	81.1223	60.9868	70.862	70.0888	58.4741	55.949	72.8226	0.188154	84.3272	47.5405	83.3607	8.0568	5.43799	8.8656	3.00265	7.24825	5.8671	2.6857	1.75008	4.77122	6.14606	3.36987	4.54765	9.29074	3.39703	7.86532	7.13996	1.01259	3.52765	3.4137	5.15978	4.73232	1.9803	5.39878	7.05707
GSM990029	GPL13534	GSE40279	75	F	Control					Train	72.7589	81.9507	72.309	73.7742	0.079923	-2.07079	76.4111	75.5516	71.9167	6.87922	83.0328	74.2589	73.4779	1.11819	74.5362	81.1518	72.2565	74.6839	74.9081	69.0993	79.9429	6.67434	77.1837	72.2455	83.1186	62.159	64.5392	62.202	57.6584	61.6719	66.575	0.198987	83.9235	48.6655	80.5829	8.75619	5.68415	8.64517	2.61034	6.4169	5.76106	3.50463	1.93224	4.8106	5.77371	3.44366	3.91589	9.16256	3.4818	7.29942	7.09382	1.14614	3.21216	3.42561	5.30335	4.48254	1.86127	5.5215	7.15392
GSM990030	GPL13534	GSE40279	68	M	Control					Train	77.8078	77.5191	66.5786	68.2174	0.0894567	-2.13205	59.1928	74.4271	65.1345	6.67194	72.1591	67.3277	70.2867	1.17204	65.0303	77.6413	68.2718	69.8071	73.1194	69.3338	77.0443	6.66602	71.3395	70.3836	73.1396	52.206	55.8197	63.91	58.6307	50.8961	59.3339	0.215907	81.2523	47.3809	65.6751	8.96015	5.64562	9.12286	2.9832	7.45243	5.91924	3.31797	4.80656	4.59864	6.83407	3.55375	3.8626	9.05922	3.28851	7.28151	6.9944	1.28186	3.37829	3.56473	5.34918	4.82797	1.66741	6.53923	7.15504
GSM990031	GPL13534	GSE40279	64	M	Control					Train	57.7646	68.2026	53.2214	60.5891	0.0621875	-2.88761	54.7937	65.5939	64.4815	7.03938	60.6133	63.3894	57.816	1.19341	62.8197	68.4596	56.6468	57.6974	63.6261	54.5855	74.2549	6.98485	70.6633	66.2926	64.3934	58.6999	55.8615	57.0494	52.6329	48.8616	45.2244	0.143024	75.7665	43.4165	61.5819	7.17187	5.75102	7.30834	1.97121	7.24172	5.74751	2.70722	2.01571	4.87619	5.08029	3.85843	3.91291	9.26272	3.50417	7.42936	6.23263	0.996294	3.55374	3.61923	5.29596	4.98379	1.61497	5.64606	6.89704
GSM990032	GPL13534	GSE40279	70	M	Control					Train	71.1048	76.8576	73.1805	70.9362	0.119527	-2.27136	67.0644	72.215	61.6456	6.48285	71.6389	69.2918	68.3535	1.03819	68.7681	77.2659	67.1245	68.9838	68.5156	68.8634	74.2685	6.48363	69.5715	73.3766	78.0082	70.0919	61.4183	55.9866	57.5969	60.2174	60.2279	0.274049	83.2871	47.941	67.9983	8.13907	6.24624	8.3011	2.65987	5.30884	5.69661	3.5082	1.50679	4.92728	6.11403	3.51897	3.52722	9.05188	2.42041	7.70989	6.83199	1.22	4.49092	3.45851	4.90672	4.91031	1.95622	4.59729	6.93895
GSM990033	GPL13534	GSE40279	92	M	Control					Test	78.6581	95.2955	84.3096	91.4472	0.139781	-2.39987	74.309	87.4035	72.3101	6.46515	99.1841	91.0756	87.2576	1.0835	80.4549	94.4266	79.0046	82.6837	84.4773	79.375	78.247	6.41813	78.4651	81.4565	91.9965	70.2815	81.082	85.796	64.6665	68.861	90.3162	0.276389	88.8564	50.9608	88.8069	8.07259	6.53946	8.61094	3.04668	6.93386	5.72257	3.20481	2.9277	4.86883	6.70583	3.87082	3.15034	9.11336	3.29106	7.68968	6.74371	1.12584	3.9071	3.45157	5.00602	5.20075	2.07965	5.56246	6.96661
GSM990034	GPL13534	GSE40279	74	M	Control					Train	63.8351	74.866	71.3825	80.3438	0.0959361	-2.23494	68.6388	67.9656	66.0602	6.80299	72.7871	73.2566	75.8906	1.04901	71.2751	74.7215	67.3588	63.7652	63.0919	70.9571	73.2686	6.54509	69.0238	73.882	73.526	60.6047	63.2127	72.5961	66.284	69.0434	64.0784	0.224601	81.25	47.7801	63.0731	7.87235	6.13845	8.02695	3.04186	7.13665	5.92566	3.0687	2.53024	4.95949	6.08472	3.45462	2.67836	9.03532	3.36184	7.46269	6.47424	1.16565	3.02106	3.67485	5.24226	5.06621	1.83086	5.24814	6.79058
GSM990035	GPL13534	GSE40279	69	F	Control					Validation	64.5065	73.8539	67.1947	71.0906	0.093976	-2.15746	60.3288	73.0531	63.5835	7.03491	72.6027	68.3005	70.9235	1.17407	67.3344	72.3944	61.434	62.4078	62.8591	63.8852	74.4183	6.79528	69.6191	72.0046	74.3424	54.6337	58.1299	65.5162	56.3366	59.7192	61.8635	0.222076	78.4557	46.6946	65.6667	7.45416	5.88444	8.22093	2.08061	7.42069	5.61207	2.81992	2.20015	4.60694	6.48173	3.42217	4.01513	9.11904	3.54875	7.57795	6.93826	0.959552	3.81675	3.60998	5.20991	4.53698	1.92276	6.56228	7.03673
GSM990036	GPL13534	GSE40279	80	F	Control					Validation	73.8622	82.4012	76.8494	82.6642	0.0860676	-1.90606	71.6799	79.0478	62.8782	6.65538	89.3047	79.1762	84.8747	1.03158	73.733	81.309	76.0467	73.7165	73.2455	78.8126	76.0038	6.35936	67.3576	73.3575	88.007	48.1437	70.5206	86.0186	76.189	61.5355	80.8421	0.243774	88.5215	53.564	72.5801	8.41512	5.7284	7.98513	2.82498	6.51188	6.15112	3.84152	2.8677	4.56847	6.0533	3.95871	3.93275	8.92703	3.47467	8.13324	6.01317	0.989119	3.83006	3.91753	5.37108	5.03022	1.72201	4.2708	7.07641
GSM990037	GPL13534	GSE40279	63	F	Control					Train	45.173	62.5879	56.1937	57.4211	0.0769927	-3.40369	47.5344	64.0952	55.0587	7.32189	58.607	62.4036	57.2553	0.83932	58.4007	62.8892	56.0633	48.8061	49.8723	52.0291	70.3867	7.11754	59.3324	66.746	64.5254	54.8113	56.9631	54.4322	57.1337	50.1871	49.2817	0.172761	75.1434	44.3719	63.3105	7.81968	6.02161	8.0611	1.54054	6.95379	5.86557	3.19447	0.384762	5.03865	5.50523	3.44891	4.05375	8.36678	3.19149	7.52168	6.41326	1.1727	3.16213	3.24792	4.85606	5.14776	1.74406	6.98085	6.77687
GSM990038	GPL13534	GSE40279	77	F	Control					Train	81.8665	85.9828	80.6545	84.8291	0.165716	-2.07265	68.0332	76.4296	66.9103	6.66579	81.3976	76.2162	78.6895	1.18314	72.288	87.2431	78.1796	73.8056	73.2891	83.1352	76.5324	6.41941	72.5688	77.8929	85.0665	82.135	71.7268	74.272	73.1987	63.7453	75.8556	0.345195	87.3646	51.946	75.8634	8.50588	5.3419	8.37753	3.15485	6.96429	5.56773	3.06566	3.86022	4.87167	7.0217	3.71059	4.06296	9.01089	3.33257	7.38394	6.36098	1.25374	3.26213	3.45393	5.06388	5.01692	2.25272	5.21534	6.95611
GSM990039	GPL13534	GSE40279	81	F	Control					Test	60.7668	83.0789	72.4895	80.5348	0.131038	-2.60256	70.3378	75.6738	60.0303	7.02659	82.2155	80.1866	78.659	0.989613	81.5742	82.8616	75.92	71.4935	65.4249	74.6305	73.9245	6.79413	65.9518	74.5341	82.9148	57.3728	71.9271	82.6157	77.2273	61.8218	83.1229	0.294157	89.0496	51.2069	82.097	7.97479	5.89513	8.66112	2.63341	8.29958	5.69754	3.41699	2.49972	4.78149	6.55681	3.85845	4.28509	8.95123	3.29043	8.20673	5.50584	1.16306	3.35345	3.66092	5.19117	4.37387	1.87525	6.2748	6.69708
GSM990040	GPL13534	GSE40279	82	F	Control					Validation	69.7179	82.8156	70.3788	73.5464	0.0919754	-2.58169	65.6986	76.7281	66.4741	6.81044	85.4379	81.1879	78.7957	1.20651	68.7627	79.0012	68.3038	70.6466	73.0108	66.1929	76.1388	6.68994	73.5405	74.7416	81.5553	61.1908	68.2935	71.8113	59.5677	54.5472	69.179	0.209113	84.179	50.3089	83.4238	8.97856	5.89671	8.26218	1.41557	6.78431	5.73024	3.14717	2.02559	5.01238	5.82306	3.61451	3.47401	9.08338	2.72595	8.10021	7.13627	0.892384	3.81552	3.63051	4.6828	4.9234	2.04444	6.21876	6.94371
GSM990041	GPL13534	GSE40279	69	M	Control					Train	63.7338	71.0808	64.491	66.8424	0.0652053	-2.38389	61.6462	70.1724	64.6117	7.00661	67.874	68.333	69.1705	1.18647	64.8582	71.2398	62.6021	62.1282	64.1412	61.3622	74.7374	6.8853	69.9522	68.7773	68.6863	51.0977	59.7524	67.1973	50.7523	45.7856	56.1047	0.155573	77.6337	46.2822	70.8056	7.6633	5.86621	8.51918	3.20047	6.66833	5.924	2.91649	1.18364	4.86511	5.87953	4.25201	3.58692	9.34986	3.55355	7.67778	6.26224	1.07199	2.99495	3.68115	5.13526	4.40269	1.53392	6.19356	6.96373
GSM990042	GPL13534	GSE40279	73	F	Control					Test	61.366	78.9157	67.0461	71.0907	0.0678561	-2.62004	54.8281	73.788	61.7247	6.94276	71.7235	72.3011	68.1849	0.938116	72.9021	77.8294	65.8452	68.7185	71.304	67.2665	75.2191	6.87957	67.7269	71.0945	76.7078	66.2966	59.2368	55.0213	56.822	46.1453	57.5223	0.162704	80.5652	46.9496	71.9056	7.66864	5.66822	8.29022	3.21384	6.80649	6.01661	3.21609	1.91837	4.45899	6.53305	3.2151	4.0482	8.98057	3.40838	7.58328	4.51389	1.23087	2.54229	3.76506	5.37785	4.47046	1.8397	4.28333	7.22784
GSM990043	GPL13534	GSE40279	66	M	Control					Train	57.7014	76.0774	69.8675	78.2014	0.0778979	-2.10101	67.2077	72.4255	62.7961	6.76965	74.413	65.3563	72.3203	1.03907	68.8857	76.5122	68.6421	65.5613	65.7038	67.1247	75.2195	6.79141	68.1478	74.3215	74.0011	54.8488	58.6675	68.7629	59.9749	57.151	68.0104	0.184537	79.7791	48.8194	71.4258	8.028	6.32175	8.36269	2.00145	8.17175	5.84015	3.22283	2.43514	4.51609	5.47679	3.68441	4.2545	9.12638	3.34294	7.7639	6.51122	1.02279	3.18851	3.60265	4.79153	4.51786	1.64675	6.65971	6.87228
GSM990044	GPL13534	GSE40279	87	F	Control					Validation	54.8551	90.3857	76.7039	91.0794	0.0940525	-2.15827	81.2213	80.9055	65.5318	6.74282	85.1593	86.1595	85.1351	1.01055	85.3039	89.3048	81.5013	79.9862	80.4829	75.8235	79.8437	6.45016	69.6993	75.1296	88.5072	52.141	73.6008	89.1669	73.9591	71.3175	99.1902	0.234672	86.7893	45.5143	71.777	8.04547	6.62337	8.02432	1.16926	5.2139	5.74358	3.53335	3.52961	4.68971	6.5469	3.3569	4.83001	9.24992	3.21438	7.74396	4.73788	1.68013	2.40801	3.7695	5.1237	5.23393	1.92608	5.84463	7.06291
GSM990045	GPL13534	GSE40279	68	F	Control					Train	63.4645	73.6782	70.9751	67.1287	0.139881	-2.73353	57.9063	68.116	63.1476	6.87556	65.1569	67.3453	67.9503	1.0762	65.1537	73.2702	65.7366	58.4529	58.5755	68.0673	72.1794	6.63567	69.0416	70.0188	76.5783	63.9569	62.4164	50.9335	62.9418	57.7676	65.0932	0.303322	81.2175	48.6911	68.3697	7.38446	5.76522	8.40803	3.97131	7.07494	5.87354	2.92497	1.10608	4.94455	6.51298	4.10356	3.98129	8.83744	2.93544	7.66503	6.01724	1.41937	3.55305	3.71336	5.31631	4.74415	2.13711	6.00416	6.96906
GSM990046	GPL13534	GSE40279	69	F	Control					Test	74.8345	74.2726	70.9573	69.558	0.0672804	-2.48905	60.3092	68.3801	58.3071	6.94392	72.6853	68.3503	66.0737	0.929881	67.6303	74.0959	65.5405	61.4052	59.7903	64.1529	74.0591	6.83183	63.5407	71.9575	74.058	54.7414	62.5197	63.5537	56.5472	54.9124	63.4749	0.15683	80.4703	47.5554	70.0314	8.64759	6.15325	8.06401	2.44276	7.24768	5.82426	2.44596	3.01834	4.7747	6.96944	3.61653	3.48299	8.84043	3.40564	8.06811	6.93709	1.2244	3.96545	3.54092	5.06696	4.63855	1.65434	3.14029	7.13795
GSM990047	GPL13534	GSE40279	76	M	Control					Train	63.5388	76.7263	72.4592	74.6077	0.0994093	-3.00186	61.6052	75.0806	59.3494	6.939	73.3621	75.2538	71.7899	0.783236	66.6755	76.3244	66.0134	59.3388	60.6099	65.4003	71.8232	6.79319	62.8749	69.5377	80.1726	64.036	61.2634	57.1197	61.3723	55.464	61.9265	0.21883	81.6815	48.9969	72.4713	6.94274	6.28108	7.73541	3.4456	6.33888	5.88448	3.19362	1.86029	4.84242	5.80039	3.83808	4.16469	8.86332	3.28664	7.22085	7.07276	1.14531	4.32364	3.53195	4.92234	4.64693	1.93874	6.3139	7.38084
GSM990048	GPL13534	GSE40279	69	F	Control					Train	65.1871	70.9108	65.047	71.8472	0.0664259	-2.6709	64.4434	73.7059	62.0958	6.97515	72.8744	68.3321	66.736	0.908108	67.9507	72.2148	66.8487	67.5784	66.828	66.3371	73.5945	6.82679	66.7841	69.3377	73.9638	62.629	62.2865	63.5757	58.9346	58.9895	56.3443	0.15525	81.8017	47.8436	73.82	8.08529	5.91661	7.76688	3.21443	5.90051	5.98106	3.7387	1.21657	5.03469	6.25548	3.61552	3.35166	8.60095	3.54743	8.01596	6.7642	1.15704	3.16065	3.56142	5.15609	5.34441	1.64483	5.97424	7.23634
GSM990049	GPL13534	GSE40279	81	M	Control					Test	72.7266	88.632	70.5603	77.2409	0.080719	-1.71053	76.1247	81.5122	67.9997	6.45149	87.6998	80.1908	82.7048	1.28946	74.0801	89.3157	77.7461	80.0716	83.8375	73.882	78.9623	6.40418	74.3797	77.665	85.3967	51.3494	73.6034	92.2653	73.0191	69.3745	81.6279	0.191537	85.9358	49.4748	76.6688	8.84804	5.38859	8.56844	2.2246	6.68141	5.84046	2.8322	2.04019	4.77107	5.69248	3.73769	4.28082	8.6869	3.19575	7.50683	5.78418	0.902422	2.10685	3.41683	4.9151	4.4316	1.77997	5.63324	7.20632
GSM990050	GPL13534	GSE40279	71	F	Control					Validation	47.7913	70.6709	65.3209	62.8037	0.117496	-3.03393	55.1896	69.6162	65.8819	7.12781	66.757	70.3017	64.188	0.946694	61.2986	70.5278	61.1511	55.7011	56.3669	60.791	72.4148	6.94059	70.1811	67.4536	69.7551	53.9684	61.6222	70.5745	58.8693	53.5722	59.0515	0.240107	80.5013	47.1957	63.2258	7.57024	6.11171	8.36322	1.66382	7.61543	5.7908	2.20268	0.90616	4.83854	5.44724	3.59539	3.92771	8.72512	2.57539	7.41124	6.76882	0.981754	3.66129	3.53675	4.47871	4.78507	2.19756	6.03833	6.5842
GSM990051	GPL13534	GSE40279	71	F	Control					Train	59.8157	74.1302	69.6524	74.1597	0.0610381	-2.23183	67.0349	74.348	64.9939	6.70573	77.4278	70.3344	73.1223	0.994207	70.0329	75.1403	70.4019	71.7666	71.3599	67.7161	77.4649	6.62733	70.3994	72.1025	76.9894	62.4662	68.5008	85.4014	55.5391	59.6118	72.8315	0.135039	80.0501	47.1438	77.5914	8.1346	5.75958	8.14892	3.03736	6.85356	5.74726	2.91228	1.76866	4.9455	5.61082	3.33437	3.299	8.84016	3.32672	7.13429	6.84426	1.00538	3.54717	3.42173	5.3079	4.61242	1.71803	6.43809	6.95048
GSM990052	GPL13534	GSE40279	75	F	Control					Train	61.5392	80.1881	70.8085	76.9277	0.0888883	-2.55056	66.115	71.9512	68.1318	6.89019	76.7974	74.2652	71.4912	1.21519	69.4928	78.6103	68.0723	69.0612	72.588	66.2187	75.5102	6.75886	74.5082	72.1426	77.7727	59.687	68.0742	74.412	68.3402	59.2563	70.5853	0.208269	82.8045	47.6983	71.3021	8.63453	5.91723	8.09854	2.3807	7.7425	5.89458	3.63486	1.74723	4.78772	5.70576	3.54879	3.26554	9.10878	2.78348	7.47827	6.16693	1.08456	4.40873	3.31791	4.94912	4.77443	2.07864	7.29475	6.63685
GSM990053	GPL13534	GSE40279	60	F	Control					Train	61.2698	65.2352	56.6923	57.8171	0.0801564	-2.42102	55.3545	63.4444	64.4266	7.17558	57.4946	59.4236	56.4682	1.30459	56.6418	65.4783	56.8572	55.5658	57.1038	57.5544	75.6348	6.97653	71.2926	65.354	63.9125	43.4978	53.6386	61.9931	51.9772	53.4174	50.9302	0.163525	77.8357	44.9452	54.9484	8.4368	5.95737	8.0597	1.53745	6.04781	5.80956	2.73221	1.19103	4.66621	5.15533	3.16406	2.7094	8.66735	3.30583	7.19179	6.12503	0.98888	3.79201	3.38835	4.94503	4.94872	1.8047	6.013	6.89052
GSM990054	GPL13534	GSE40279	77	F	Control					Validation	68.8592	79.4035	73.9108	77.4958	0.0915536	-2.27504	69.68	74.5139	63.6828	6.8214	80.2054	76.236	81.3248	1.10099	78.5369	79.6089	70.8286	70.0454	69.5602	68.1916	75.5969	6.69241	68.3047	75.5188	82.9684	41.5865	71.6035	86.3723	72.5229	63.8678	72.7873	0.198917	84.4737	49.3315	71.3103	9.31341	5.32652	8.11268	2.24202	6.88902	5.92899	2.60856	1.49986	4.55068	5.84535	3.50761	2.8771	8.88539	2.31821	7.50016	4.95304	1.03952	3.15321	3.12272	5.06951	4.17546	1.67214	5.24921	6.98203
GSM990055	GPL13534	GSE40279	85	M	Control					Train	71.3662	89.7712	72.3946	75.5586	0.100006	-2.30825	67.5341	81.2027	63.9762	6.53843	87.6624	84.1513	80.4864	1.1971	73.4167	86.8854	72.1142	71.7812	76.4017	73.1018	77.8413	6.44383	69.4498	76.749	85.5805	47.1293	68.873	85.5701	65.8196	68.0509	81.0573	0.204031	81.6325	49.2553	78.825	8.17649	6.38026	9.05608	1.76573	7.00286	5.89963	3.34628	2.62879	4.52606	5.80802	3.21003	3.6355	8.81127	2.66404	7.36081	6.45796	1.05458	3.41673	3.52313	4.79739	4.87448	2.04901	4.70177	6.70487
GSM990056	GPL13534	GSE40279	70	F	Control					Train	59.9301	71.6082	66.5738	67.1788	0.0891277	-2.52117	63.3395	68.1461	60.2476	7.15075	68.0778	69.3181	69.7853	1.02362	63.9269	71.1575	63.9411	57.2859	58.6039	63.6807	73.4632	6.85363	65.1755	70.5853	73.0641	44.2047	63.647	72.7299	62.4683	61.4278	62.2834	0.207496	77.9243	46.013	69.0942	8.24461	5.43813	8.17058	2.30099	7.5969	5.71781	2.98275	2.20303	4.79042	5.40645	3.57175	3.61503	8.89748	2.49696	7.31562	6.84881	1.28144	3.57411	3.57627	4.55447	4.44823	1.92393	5.65492	6.666
GSM990057	GPL13534	GSE40279	62	F	Control					Train	58.7002	62.6707	57.1196	57.3517	0.0701455	-2.95376	53.163	59.8311	59.3298	7.21549	59.0933	61.4249	59.3817	0.882749	64.1294	63.3527	56.09	53.1006	51.5501	55.9089	72.1149	7.08223	63.4352	66.0575	63.0566	41.6503	54.758	64.4655	54.0175	56.6241	45.737	0.148946	77.7289	45.4348	59.5266	8.44952	5.3054	8.39129	1.22104	7.6814	5.73903	3.46813	0.720897	4.80969	5.45782	3.23123	3.40553	8.38341	3.34111	7.63702	6.99932	1.20328	2.80676	3.4148	4.99979	4.63707	1.6756	6.1893	6.65836
GSM990058	GPL13534	GSE40279	69	M	Control					Train	61.0083	74.6166	67.5568	65.6776	0.0779795	-2.99456	56.6142	73.4154	62.1125	6.97346	74.5697	68.3175	71.66	0.91319	66.7316	72.3188	66.6181	60.8084	59.9071	66.6365	72.375	6.90359	66.9719	71.1718	73.3943	43.3716	62.9126	78.1168	58.0463	56.9028	66.7758	0.172555	82.0015	46.7723	72.9604	8.09819	6.10363	7.54327	2.07607	7.20929	5.85876	2.55271	2.30965	4.63846	5.47701	3.58555	2.59963	8.30506	2.34926	7.20078	5.76571	1.19281	2.25852	3.4299	4.79168	4.46719	1.82409	6.35813	6.51889
GSM990059	GPL13534	GSE40279	73	F	Control					Train	68.9801	79.9184	73.0945	73.7973	0.0884012	-2.88036	59.7416	78.9714	63.5006	6.87112	81.5113	72.2455	70.8866	1.02641	70.6173	80.3072	68.7531	67.3768	65.0412	69.0588	74.1177	6.74459	67.4202	71.2742	78.4888	45.4651	73.0306	91.0793	60.4014	63.6683	66.5008	0.203015	81.5367	47.4878	71.2703	8.29109	5.2583	7.89821	2.63684	6.62862	5.46932	3.25117	1.27729	4.80177	5.61483	3.14735	3.6745	8.40986	3.06422	6.78354	6.73902	1.23795	4.58798	3.34248	4.22266	5.49023	1.74506	5.58396	7.04148
GSM990060	GPL13534	GSE40279	73	M	Control					Train	71.3829	76.8491	71.0675	71.4948	0.0673316	-2.14274	64.3921	73.7935	63.3695	7.04358	76.2197	72.2589	72.4086	0.923719	70.4906	76.5051	66.1018	69.5527	71.7466	66.9046	76.9302	6.82479	68.5774	71.1962	75.3549	50.9664	61.7653	75.8463	63.6326	57.4079	65.0953	0.142976	80.9723	47.1373	68.7695	8.48534	5.40836	8.26215	1.50635	7.47213	5.94158	2.73005	2.59761	4.775	5.94559	3.1561	3.04782	8.91312	3.4217	7.85123	6.90008	1.03695	2.92636	3.18753	4.93919	4.71659	1.80703	5.00912	6.93713
GSM990061	GPL13534	GSE40279	74	F	Control					Test	57.4814	79.8528	72.8388	70.4942	0.0852525	-3.03119	62.0323	75.3489	59.3793	7.1032	78.6016	73.2416	70.2202	0.879491	72.8473	77.2352	68.1481	64.0147	62.5343	69.5424	72.8857	6.8585	64.2485	74.6688	80.4097	54.4813	67.2395	76.4907	61.8225	57.5798	68.5461	0.182114	78.9402	47.0696	74.597	8.46708	6.18455	8.11458	2.21569	6.29788	5.78854	2.71195	1.14008	4.75983	5.18647	3.28983	3.36373	8.85286	3.46149	7.60418	5.2752	1.1006	3.69878	3.42006	4.93021	4.81212	1.74157	6.25464	7.09249
GSM990062	GPL13534	GSE40279	73	M	Control					Test	67.2164	77.8084	67.3077	72.562	0.110579	-2.07773	65.7489	71.9601	63.7355	6.69777	73.0911	72.2406	73.7256	1.13662	70.2454	79.1329	64.9265	68.8217	71.8286	65.8804	76.7517	6.58103	69.0821	70.039	77.0152	58.4699	60.7757	68.7665	59.1001	57.1754	71.8109	0.253695	80.1646	47.7585	72.1319	8.6171	6.0815	8.21061	2.40821	6.84665	5.89409	3.0724	1.97702	4.95348	5.88149	3.40976	3.09192	8.79265	2.96453	7.48593	5.51866	1.18448	3.33651	3.46533	4.83003	4.6242	1.94287	5.824	7.27891
GSM990063	GPL13534	GSE40279	86	M	Control					Train	71.2819	91.3673	85.8486	85.5779	0.141094	-1.9412	85.4168	81.2489	68.0863	6.58842	91.185	85.1096	79.2852	1.39957	78.4079	89.8836	78.5527	82.6227	85.2864	80.1829	78.6039	6.29994	74.451	79.4167	90.6105	55.7423	80.5942	88.0951	76.2043	73.0922	88.8629	0.28002	81.9446	53.4133	73.9079	8.66261	5.73982	9.05268	2.07675	7.25885	5.88816	3.64041	1.57041	4.98555	6.19526	3.25129	2.92921	8.77411	3.19504	7.60289	5.82477	0.950313	2.83159	3.46723	5.1252	5.14744	1.84136	4.87587	6.83191
GSM990064	GPL13534	GSE40279	83	M	Control					Train	76.194	84.3988	80.386	76.988	0.14913	-2.8916	60.6782	83.6962	61.3216	6.89409	87.1873	82.1249	78.7018	0.971582	82.7387	86.3849	76.07	73.103	72.9703	81.404	71.7897	6.62758	64.2841	75.5871	87.1276	58.3745	77.4047	88.4199	74.1732	61.2528	79.9415	0.309904	83.7645	51.2437	79.3435	7.95023	5.74123	8.75784	2.37458	6.17332	5.4608	3.31821	1.78294	4.86243	6.2137	3.58368	3.02964	8.97582	3.18394	6.74611	6.97955	1.06237	3.17217	3.51009	5.16498	4.66114	2.0337	6.16452	6.94864
GSM990065	GPL13534	GSE40279	76	F	Control					Train	50.3223	83.3184	74.7954	83.1103	0.0851181	-2.49675	73.824	79.8565	66.2825	6.85352	84.5655	75.2066	80.8889	1.14224	73.153	83.7884	71.5555	72.0691	76.7882	71.7484	77.4408	6.64854	70.546	74.959	82.8516	43.7714	69.7354	89.4177	74.6259	64.0246	73.7777	0.189141	80.8731	48.3793	77.5932	7.94102	5.83186	8.10976	2.03149	5.72712	5.76244	3.2832	0.837069	4.67691	5.1911	3.14075	4.43054	8.80823	2.8952	7.33324	6.78017	1.11176	3.25148	3.48414	4.46571	4.3501	1.64578	6.43621	7.332
GSM990066	GPL13534	GSE40279	75	M	Control					Train	55.4276	78.8403	74.496	71.5149	0.0749369	-2.90389	62.8385	79.6942	65.8489	6.97354	79.9329	74.2296	74.5529	1.03423	73.1013	79.7004	73.1535	71.6849	72.6328	75.1456	75.1614	6.75635	70.4847	71.2143	80.5934	56.0897	68.2207	91.7585	63.5381	62.9212	70.652	0.166217	82.2116	48.9441	70.5493	8.56882	5.54329	8.25503	2.00093	7.73735	5.58626	2.79607	0.683863	4.92066	5.49021	3.33741	3.20607	8.88958	3.26809	7.6791	6.24241	1.13338	3.13977	3.27175	4.7942	4.88201	1.61058	2.78905	6.70146
GSM990067	GPL13534	GSE40279	64	F	Control					Train	62.6742	66.5729	60.1868	60.5016	0.0635783	-2.91778	70.2696	72.0006	60.0077	6.97846	68.2013	63.339	65.5419	1.07347	60.7304	66.8763	60.7535	62.4128	63.5915	60.4325	72.934	6.96096	65.8558	69.8024	71.2705	32.8212	55.9316	80.1139	56.7235	64.6601	60.6529	0.151974	72.9016	45.8252	59.4277	8.24871	5.86047	8.1724	1.58646	6.48584	5.58964	2.50631	1.3277	4.69384	5.12569	3.43667	3.29333	8.74762	3.47235	7.3184	4.79631	0.976321	3.46495	3.18853	4.93476	4.83477	1.76783	6.00647	7.1232
GSM990068	GPL13534	GSE40279	67	F	Control					Train	63.372	67.7246	61.9714	68.0001	0.103314	-3.25631	57.3207	68.2304	59.3939	6.94742	68.5903	66.2974	61.7952	0.907571	66.2275	68.7205	63.9135	57.5721	57.4456	64.4995	72.6502	6.75523	65.0697	68.0556	71.9089	46.8483	60.5223	65.2368	48.2168	52.6699	65.0918	0.239482	79.2966	47.6266	66.4298	7.2575	5.67673	8.51304	1.73257	7.03561	5.48737	3.10318	1.07159	4.8687	5.50424	3.34912	2.5838	8.98886	3.45055	7.32557	6.70824	1.11368	4.04015	3.37583	4.86048	4.69656	1.96358	6.50328	7.05626
GSM990069	GPL13534	GSE40279	88	F	Control					Train	86.8234	88.327	78.34	81.5091	0.095502	-2.4931	68.2025	83.7898	68.7296	6.68876	85.641	87.1102	83.2211	1.31912	87.681	86.0697	72.5581	80.0144	82.7517	73.9766	80.0807	6.51284	76.0935	78.3548	85.108	62.7206	81.8329	79.1925	75.1138	62.451	77.4344	0.210734	85.317	48.493	78.6994	8.58182	5.82955	7.95798	3.02062	6.14146	5.47552	3.8162	3.97898	4.93677	5.82919	4.09953	3.69153	9.60674	3.41075	7.23898	5.96616	1.26183	4.39658	3.35958	4.97628	5.1989	1.81834	4.87009	7.11793
GSM990070	GPL13534	GSE40279	48	F	Control					Train	59.7062	61.129	48.6859	52.8587	0.070685	-2.35296	48.9613	55.5509	64.5593	7.14415	49.7724	47.4247	54.9194	1.09791	47.7321	60.0857	49.0742	56.2202	58.2564	50.4257	74.3074	6.94613	71.4199	63.442	60.6367	33.0321	51.6123	67.0265	52.1762	48.4232	39.5964	0.176698	76.9938	43.1867	49.6705	8.64448	6.0729	8.30913	3.17434	7.32091	5.60275	2.80784	1.62436	5.03703	6.01789	3.47168	2.6459	8.99899	2.8555	7.41632	5.60334	0.944398	3.46228	3.40515	5.09573	4.62421	1.76052	6.77696	7.24388
GSM990071	GPL13534	GSE40279	44	M	Control					Test	36.5663	51.325	46.7277	49.0502	0.101517	-2.8769	37.1392	52.1554	60.0493	7.60305	39.2641	43.4613	51.3918	0.969583	47.3362	53.1446	48.6775	46.4295	47.4141	50.8861	70.9385	7.14807	65.6547	62.5712	52.8192	38.9056	46.9327	59.145	51.4577	48.7453	41.566	0.215937	75.1905	42.7151	45.4835	7.27133	6.60859	8.16304	2.58232	6.0431	5.76618	2.93266	0.267835	4.93545	5.67437	2.74545	2.79948	8.30486	2.47183	7.34305	4.78432	0.967876	2.97049	3.6185	5.00794	4.48499	1.65101	5.75992	7.11444
GSM990072	GPL13534	GSE40279	48	M	Control					Validation	51.8187	57.7549	48.8434	53.1521	0.10685	-2.91711	43.9445	51.4931	61.3205	7.06906	42.0369	47.4442	45.9053	1.05827	49.5416	56.5899	48.2987	47.2886	47.7709	48.6761	72.7402	6.93115	67.7659	63.8565	56.7806	55.4004	48.8515	37.9897	44.578	41.1742	32.8606	0.222829	74.0249	44.3993	48.0956	7.94448	6.31675	8.14857	2.82891	6.71742	5.92897	3.38661	0.416445	4.72353	5.74096	3.1897	2.87682	8.40065	2.75297	7.5155	4.37596	1.01708	2.86362	3.43825	4.95052	4.94835	2.13123	6.04272	7.18506
GSM990073	GPL13534	GSE40279	62	F	Control					Validation	50.6935	69.207	60.9304	64.5631	0.106669	-2.73147	49.0871	65.8527	63.9188	7.14249	61.0548	61.3238	62.7995	1.08369	57.762	67.3053	59.3221	61.1015	61.6299	61.6962	76.3614	6.83923	70.3592	68.1577	69.73	61.2629	58.6982	60.8097	53.1736	55.637	56.6744	0.233881	80.105	47.5567	61.0482	7.4904	6.2946	8.11675	2.66146	7.27997	5.72607	3.30268	1.29229	4.68906	5.70287	2.6716	3.41122	8.53832	2.37166	7.73668	5.1582	1.18586	3.18075	3.70409	4.82864	4.66466	1.95854	6.32598	6.60783
GSM990074	GPL13534	GSE40279	54	F	Control					Train	51.6134	63.5283	57.0066	58.4108	0.0891722	-3.00843	51.8457	60.7941	61.5167	7.08251	53.0557	53.3812	59.4691	1.04234	52.4706	61.3179	52.6743	58.6108	54.0145	52.949	73.6344	6.9233	67.9092	66.589	62.3735	48.0927	54.4798	55.1596	55.0463	50.1021	42.2337	0.202394	79.4077	44.6482	53.7488	7.54238	5.70335	8.28108	2.68552	7.8572	5.86005	3.0079	1.41907	4.87389	5.69904	3.36459	3.44573	8.49875	2.92692	7.65115	4.5048	1.15593	4.48235	3.58315	4.68523	4.09412	1.99868	6.2578	6.98677
GSM990075	GPL13534	GSE40279	46	F	Control					Train	49.9827	54.6633	52.594	48.1017	0.0781868	-2.9632	47.1852	54.2723	62.4488	7.37947	42.2058	45.4567	51.5068	1.01169	52.5698	55.6739	52.1389	51.0628	52.7383	54.0106	73.0165	7.18639	69.1223	62.0694	55.9004	39.403	50.6646	58.9073	49.2934	51.6192	33.7715	0.181998	75.0145	44.0775	48.4472	7.93911	5.36438	7.91782	2.47715	7.03726	5.74082	3.28338	0.805915	4.59157	5.50959	3.17051	2.81852	8.59789	2.76115	7.15852	6.33605	1.08293	3.68277	3.36534	4.68325	4.74106	1.95344	6.12273	7.00004
GSM990076	GPL13534	GSE40279	60	F	Control					Train	54.4894	63.2618	57.514	61.1953	0.0816693	-3.00444	55.7797	63.3991	59.0926	7.2256	60.739	59.3492	58.7407	1.06505	59.314	63.7421	60.5615	58.854	57.8402	60.1228	74.8091	7.02803	64.9023	66.9524	64.7599	48.4626	61.9266	70.3383	52.9338	58.8499	56.54	0.186886	77.5667	45.5173	61.4263	8.58477	5.95079	7.78604	2.13841	6.91809	5.60916	3.09748	0.99434	4.46196	5.69555	3.21624	2.85318	9.2417	2.70126	6.91619	6.112	1.206	2.53535	3.03875	4.89652	4.49974	1.72424	3.13679	6.77676
GSM990077	GPL13534	GSE40279	40	M	Control					Train	53.5988	52.6772	39.8697	38.369	0.0762671	-2.91786	43.743	43.1927	63.2197	7.19392	34.5223	39.5427	40.0784	1.02122	42.0413	52.0682	43.6437	44.2389	43.9209	45.0148	73.5376	7.07211	68.8371	58.9702	49.0269	28.7582	41.5238	61.0413	48.0248	46.8183	30.0848	0.180315	69.6746	41.1904	38.574	7.17102	6.20873	7.92124	1.9534	5.95849	5.84117	3.00481	1.70907	4.84566	5.37984	3.5275	2.87749	8.59239	2.72853	7.39593	6.04296	0.933167	2.85387	3.67519	5.15395	5.20559	1.7765	6.41132	6.87344
GSM990078	GPL13534	GSE40279	43	M	Control					Validation	49.7148	52.4361	49.6764	46.7787	0.0934022	-3.07223	44.9452	45.6268	60.591	7.10604	38.4913	42.5095	48.5606	1.0817	48.8413	52.2232	45.1164	43.9494	42.6653	45.6665	74.2901	6.93199	65.4713	62.8444	52.2885	38.646	48.3956	54.4819	57.9591	46.3051	33.7383	0.20939	75.3419	42.7281	40.4329	7.20443	6.30571	8.66529	1.5224	6.5504	5.73774	2.67786	0.871225	4.64917	5.46173	3.05439	3.10111	9.00127	2.79586	7.46595	4.84262	0.976107	3.85714	3.50315	4.81868	4.59604	1.90279	6.36546	7.33617
GSM990079	GPL13534	GSE40279	41	M	Control					Train	44.528	51.0149	46.7159	47.2428	0.103022	-2.8862	41.1042	50.3455	63.9992	7.1585	38.9857	40.4803	47.1216	0.963493	45.588	53.7484	49.4523	48.3115	45.3741	50.2323	74.4754	6.8996	67.8998	60.3421	53.0057	27.1484	41.8807	53.1322	52.3974	48.7287	35.9515	0.249109	72.2465	43.2988	37.8961	7.57871	6.04566	7.68632	1.84154	6.96714	5.79119	3.46054	0.534	4.85068	5.22391	3.6216	3.15404	8.68347	2.70142	7.55222	5.32114	1.12184	3.28242	3.61799	4.98274	4.83222	1.98753	5.91841	7.05941
GSM990080	GPL13534	GSE40279	53	M	Control					Train	52.736	60.5367	50.2488	51.259	0.0869988	-2.60813	52.4764	56.6028	63.7158	7.23407	51.4068	52.3739	51.8481	1.10538	49.3524	59.2801	48.928	53.7086	56.2599	49.9447	72.8614	6.96413	70.7305	64.0057	59.9669	39.7885	53.5639	57.9228	52.2284	50.9996	36.7968	0.201813	74.3361	44.2567	50.2429	7.66894	5.75411	8.16713	2.49903	6.56086	5.82971	3.08337	1.65938	5.01507	5.2067	3.2889	2.77581	8.59465	2.50047	7.53513	6.13125	0.984376	3.58555	3.72306	4.65039	4.28572	1.84089	5.62071	6.65895
GSM990081	GPL13534	GSE40279	48	M	Control					Train	72.6736	62.5613	61.1788	65.797	0.0941242	-2.54416	61.0455	59.1898	62.4189	6.94306	53.3792	47.4375	55.5237	1.19523	50.8896	63.3286	59.51	58.9565	57.1588	58.8344	76.8985	6.75735	70.4797	64.1353	63.0275	41.3363	54.8455	70.6577	60.4226	55.1698	46.4676	0.202194	79.4225	44.3584	56.3995	8.85945	6.16917	8.06511	2.75151	6.03924	5.73475	3.45003	2.50274	4.88373	5.75229	3.3195	3.0978	8.5539	2.74333	7.74276	6.09761	1.05746	4.24318	3.47758	4.8919	4.86597	1.95111	5.64324	6.98551
GSM990082	GPL13534	GSE40279	71	F	Control					Train	60.645	77.2944	74.1596	72.0685	0.121981	-2.9404	70.9944	75.5765	66.5561	6.95571	76.9762	70.2488	71.5863	1.15672	69.9022	75.8556	66.4892	69.8394	71.9207	67.1078	77.0116	6.77668	72.224	72.3419	79.7433	54.2837	69.0465	76.0548	64.8643	61.2799	70.7106	0.261742	79.9062	50.0828	69.4195	7.72293	5.96554	8.04357	1.96234	7.29129	5.7296	3.02718	2.58858	4.52243	5.6427	3.69626	2.85443	8.43433	2.37414	7.81194	5.07094	1.2066	3.13604	3.72109	4.86304	4.54282	2.14436	5.49115	6.76009
GSM990083	GPL13534	GSE40279	52	M	Control					Train	50.7761	64.568	54.7313	58.9019	0.0743547	-2.53107	41.4891	59.8602	62.3959	7.30879	52.4213	51.4448	54.6991	1.10426	53.1573	64.4484	55.7765	58.5708	60.6121	54.1103	72.2348	7.14138	70.1602	64.7986	62.2948	46.8779	56.1928	61.3596	49.8655	51.368	42.8682	0.169963	74.9359	43.9959	55.0683	7.94556	6.4489	8.27398	1.44298	5.87561	5.72989	3.5853	1.48809	5.04873	5.1061	3.13027	2.87705	8.47646	2.03853	7.72661	5.94571	0.99952	2.79633	3.41008	4.50222	4.65318	1.86567	5.21681	6.92922
GSM990084	GPL13534	GSE40279	64	M	Control					Validation	55.4555	72.6024	59.3001	60.7253	0.111782	-2.42597	59.6233	67.7823	64.8979	7.0268	63.3294	63.3104	60.8611	1.33102	58.9562	70.5077	58.689	63.5038	66.4123	59.1967	75.2222	6.7518	71.6111	69.7797	70.8524	57.6358	60.6967	68.6545	60.303	53.907	51.9916	0.250898	78.5671	46.8856	61.6897	7.91256	5.48241	8.15004	1.68983	7.41603	5.69131	3.49622	1.16694	4.66058	6.05741	3.93111	3.05996	8.83365	2.18026	7.58723	4.61043	1.26337	3.48505	3.71936	4.83423	4.6073	2.17469	6.17172	7.23592
GSM990085	GPL13534	GSE40279	48	M	Control					Train	56.6704	59.6015	50.4128	45.7709	0.0707979	-2.76203	50.7206	54.1034	68.6623	7.22498	51.5912	47.4779	54.7576	0.957457	49.3321	59.0604	49.0346	53.1661	61.4701	49.7247	75.5552	6.93902	75.1323	64.5777	61.4246	37.0752	51.9131	66.6602	49.8486	52.3404	43.4009	0.171325	77.486	44.3423	53.9847	8.81671	5.82449	7.9531	2.75426	5.87307	5.85656	3.49069	0.653981	4.7565	5.34394	2.94495	2.92842	8.60722	3.17995	7.55655	5.57058	1.11152	2.634	3.45009	4.90311	5.00867	1.74673	4.84612	6.93258
GSM990086	GPL13534	GSE40279	55	F	Control					Train	59.1864	60.1902	51.7696	56.8065	0.0824621	-2.55589	55.6241	55.1851	64.0371	7.20358	53.6525	54.3986	57.2177	0.931545	51.8877	60.9908	53.0124	58.8999	56.6844	53.2425	73.3456	6.98347	69.6753	64.9761	61.5797	55.5992	51.8972	56.4318	53.3158	47.7272	41.3782	0.190337	80.0388	45.387	52.7267	7.8075	6.24309	7.8576	2.26916	6.1401	5.99295	3.39497	1.43607	4.80294	5.80461	3.1725	3.39748	8.43901	3.26013	6.75173	4.30585	0.964522	3.75161	3.35439	5.07931	4.46303	1.67873	5.79777	6.97742
GSM990087	GPL13534	GSE40279	68	M	Control					Train	56.9974	78.8983	68.2607	68.5426	0.12743	-2.65772	66.0783	73.4729	63.2153	7.03703	74.4633	67.2394	65.6106	1.05771	64.1009	76.513	61.4344	62.5214	65.3032	62.7983	73.4385	6.80243	68.5741	70.1678	78.6383	51.1728	70.693	70.2259	59.673	51.9081	65.5634	0.27584	85.5083	49.0024	69.4249	7.26645	6.07884	8.73711	3.27096	5.2672	5.93958	3.05075	1.44183	4.72698	5.12034	4.02647	3.0558	9.06423	2.99462	7.26734	4.73611	1.13039	3.26725	3.39382	4.68079	4.79322	1.82477	6.38623	6.7851
GSM990088	GPL13534	GSE40279	46	M	Control					Train	48.908	57.0195	51.2036	49.7157	0.121166	-2.94406	46.393	52.0339	64.5203	7.24994	45.0837	45.4668	45.7793	1.00756	50.1494	56.5758	52.6583	48.6913	52.1074	55.814	72.2719	6.90179	69.9854	64.7444	56.9959	44.5022	53.6459	60.7324	53.2789	50.6626	39.1673	0.273646	76.4639	44.1594	51.3649	7.39181	6.58611	7.44025	2.40694	6.53181	5.69828	3.83248	1.03809	4.7241	5.47888	3.3962	2.8913	8.43539	2.27363	7.36889	4.16609	1.18074	3.27129	3.72415	4.66699	4.64133	2.09157	6.39986	6.86513
GSM990089	GPL13534	GSE40279	64	M	Control					Test	58.0009	71.7143	64.9913	68.195	0.0919263	-2.1883	60.6146	68.8269	68.6911	6.93003	67.424	63.3281	68.333	1.1309	61.554	71.2344	63.2076	67.0868	67.7577	62.0583	76.9929	6.75863	74.3395	73.0083	73.2188	40.5204	60.1836	71.8809	60.9626	59.3304	56.2446	0.182922	79.8409	46.5413	63.6913	8.39949	6.63647	8.43777	3.65633	6.88704	5.72441	3.0556	1.46439	4.71065	5.62883	3.06067	2.87893	8.81706	2.29377	7.71294	6.81957	0.983424	2.42572	3.54921	4.8612	4.7175	2.04128	6.25872	6.88607
GSM990090	GPL13534	GSE40279	57	F	Control					Test	44.734	57.5411	56.2316	54.8082	0.0852851	-3.10265	47.991	58.3306	65.9157	7.49363	55.1292	56.3996	59.3647	1.13446	55.821	59.1327	51.92	55.339	60.6251	52.357	73.5338	7.15061	73.0773	65.019	63.0795	46.4361	59.6054	63.5853	52.301	51.6283	47.394	0.203007	76.9363	46.3722	55.4113	7.32332	5.792	7.91928	3.1745	7.92221	5.77471	3.24834	0.342789	4.58572	5.48362	3.19413	2.99955	8.23812	2.6545	7.60316	5.46588	1.09909	3.12808	3.43756	4.86378	4.5494	2.09083	5.31658	6.97746
GSM990091	GPL13534	GSE40279	45	M	Control					Validation	52.2293	50.9345	46.7758	51.0061	0.0681996	-2.55859	42.1951	52.3528	61.3082	7.39231	41.1295	44.5215	48.4976	1.0079	47.2142	53.116	46.96	53.6168	52.566	45.1305	73.6718	7.15734	67.2972	62.7425	53.9885	38.1639	46.231	55.2479	48.4556	40.5809	37.2533	0.158079	71.8766	41.0076	43.4502	8.91464	6.58784	8.07946	3.1169	6.62664	5.83128	3.14651	0.771666	4.8902	5.2284	3.63546	2.85029	8.67745	2.16371	7.5181	4.53886	0.983152	3.48293	3.41338	4.6881	4.6194	1.86629	6.23075	6.21369
GSM990092	GPL13534	GSE40279	51	M	Control					Test	46.0163	60.8245	49.3849	51.9622	0.107371	-2.51351	46.4792	55.6618	62.0403	7.17319	49.4153	50.3854	54.326	1.11779	52.4331	59.1293	51.1839	50.9134	52.0263	53.8226	73.0226	6.83146	67.5604	63.2982	59.4743	42.6016	55.0417	58.585	58.5224	46.8798	49.6656	0.251464	78.66	45.9427	54.0034	7.23549	5.80072	8.02414	2.58404	5.62514	5.8153	3.52149	1.30873	5.28205	5.45024	3.24747	3.28201	8.54898	2.23723	6.86786	4.0181	1.40189	2.91877	3.60867	4.32602	4.5479	2.07628	6.16665	6.68973
GSM990093	GPL13534	GSE40279	53	M	Control					Test	50.4793	66.1825	57.3233	59.7806	0.0777578	-2.70417	47.5069	60.907	60.7143	7.18833	49.7504	52.4129	53.6636	0.997858	53.3819	63.6551	51.3514	56.81	59.2947	52.7118	74.46	7.09999	67.5979	68.6635	61.2182	54.603	50.6874	55.4581	53.7072	47.4811	43.5254	0.1708	75.5997	44.0835	51.6254	7.93183	6.15077	8.31697	3.11226	7.68616	5.37307	3.17275	1.56441	4.81412	5.55198	3.07911	3.30919	8.81169	2.44688	7.23015	6.11582	1.36785	3.46687	3.24336	4.71688	4.72218	1.74223	6.12164	7.12609
GSM990094	GPL13534	GSE40279	60	M	Control					Test	62.9808	70.4339	58.3822	65.9871	0.0790854	-2.76231	54.7671	63.8747	65.7161	7.03524	61.5088	59.3554	62.2087	0.930099	58.9826	69.5271	58.0048	58.9745	64.0077	56.8518	75.0252	6.90628	69.3621	68.7356	67.358	43.648	62.3261	71.1619	58.2935	59.6082	51.025	0.186053	82.211	45.5152	62.4563	8.53061	6.24543	8.41147	2.76083	4.92974	5.7681	2.20306	1.06836	4.69411	5.57681	3.43889	2.91213	9.04531	3.36118	7.91627	6.93786	0.897137	2.56722	3.45501	5.02791	4.46111	1.91244	5.59576	7.01609
GSM990095	GPL13534	GSE40279	51	M	Control					Train	51.2585	55.7403	58.3314	61.1306	0.112621	-2.78694	52.4007	57.9721	59.8081	6.95065	49.345	50.4477	56.2775	1.09782	52.9235	57.8654	55.5887	54.2498	67.6668	60.4475	73.3416	6.80089	66.1561	64.1422	61.225	46.1366	51.7256	57.1808	53.21	45.8784	47.0613	0.250911	78.3668	44.6571	53.1473	7.78985	6.24306	8.33081	2.13524	6.21058	5.58862	2.37844	0.803911	4.68877	5.81404	3.86077	2.74648	8.76356	3.34788	7.62898	5.22276	1.08403	2.51521	3.44195	4.75867	4.32277	2.13301	4.83627	6.66863
GSM990096	GPL13534	GSE40279	73	F	Control					Test	46.3954	77.2889	50.0863	58.9887	0.0928662	-2.42936	73.751	69.5068	57.6508	6.79405	77.7342	72.3023	66.1647	1.21229	71.7532	74.9019	54.6072	61.1839	74.6359	58.4661	71.9711	6.85144	57.3884	65.9319	80.4199	42.4926	61.6308	78.0368	76.8831	51.9847	65.1065	0.273553	85.4624	47.5723	73.7347	7.7948	5.86636	7.70739	2.11291	4.14004	5.74641	2.62911	0.261416	4.58079	5.49329	3.95506	3.81165	8.12893	3.72081	7.08979	5.39371	0.857329	2.92159	3.40262	4.56358	3.51832	2.20556	5.48074	6.39862
GSM990097	GPL13534	GSE40279	38	F	Control					Train	48.3048	47.4673	37.1017	40.3517	0.103143	-2.43883	37.2513	44.2101	58.2682	7.52537	33.2655	37.5329	39.5623	1.01457	41.9057	48.6334	40.9582	42.2947	42.9147	44.4318	70.5115	7.11897	63.7248	59.3277	49.3944	39.3467	43.8141	49.0325	48.8845	43.7714	25.7958	0.253557	72.3671	42.4337	38.3203	7.15652	7.05255	8.35363	3.23592	7.08614	5.88005	3.31716	0.586705	5.15352	5.62064	3.74778	3.02251	8.55832	3.03018	7.10991	5.23885	0.778984	3.50131	3.24869	5.11211	4.96097	2.08229	7.36676	7.04753
GSM990098	GPL13534	GSE40279	42	M	Control					Train	52.2417	60.0389	61.1527	61.3362	0.0983317	-3.00466	58.3227	63.1788	60.6457	6.94703	59.4562	41.5079	60.6312	1.07136	46.6366	61.6061	58.7003	55.6981	54.8751	57.7545	73.0841	6.895	65.5018	69.1524	65.4934	63.2701	51.1363	47.8638	55.6516	52.5474	51.4899	0.214859	77.4549	44.5998	56.9926	7.48942	5.60434	7.7268	2.75117	6.11487	5.53108	3.13582	1.03233	4.80388	5.22681	3.73157	3.34173	8.69841	2.77767	7.70918	5.60905	1.26678	3.35653	3.41585	5.2577	4.76158	1.67134	4.90381	6.75153
GSM990099	GPL13534	GSE40279	64	M	Control					Test	72.2694	76.5941	67.0951	74.3074	0.0936972	-1.52108	65.7141	71.2127	67.5277	6.83399	68.3485	63.3026	76.3937	1.03742	63.8237	74.3594	63.242	70.0517	71.7468	65.4989	80.8534	6.63775	71.0311	71.2018	72.0333	54.4904	64.4983	71.2534	59.0404	58.4921	61.177	0.209893	77.9006	49.6043	68.0878	8.25345	6.27584	8.83348	1.68394	6.33789	6.01058	3.31571	3.57873	4.95552	6.08334	3.57565	3.929	8.9346	3.00014	7.65727	5.86896	1.05775	3.65301	3.39011	5.21059	4.75582	1.854	5.3792	6.84635
GSM990100	GPL13534	GSE40279	58	F	Control					Train	59.7462	62.2809	53.0548	53.9701	0.0907254	-2.39335	50.4729	58.8292	70.2954	7.1688	50.743	57.3512	56.2663	1.33383	55.0619	61.4882	55.162	56.7252	60.1807	55.5853	79.116	6.94762	77.4757	67.6726	61.8237	49.8766	52.6718	58.1266	51.3649	50.6613	45.6061	0.208761	78.2446	45.6087	51.5326	7.67432	6.34806	8.1731	3.03194	6.81348	5.8939	2.83528	2.0749	4.62293	6.12502	3.49112	3.24805	9.39584	2.71238	7.97079	4.60425	1.25472	3.15901	3.64824	5.11499	5.21413	2.07934	6.22511	6.75116
GSM990101	GPL13534	GSE40279	43	F	Control					Validation	56.4942	52.2282	45.1585	43.3313	0.105169	-2.56497	40.1759	47.0238	65.5652	7.24321	38.7689	42.4788	47.3527	1.13373	46.4189	53.7178	47.4248	51.2117	50.6604	51.3344	73.9365	6.94986	72.6569	62.2836	54.0801	48.7088	46.4845	45.1476	45.6967	44.9582	34.0542	0.231753	73.691	43.3221	43.9609	8.04074	6.40723	7.56652	3.8129	6.45601	5.74396	3.0658	0.968476	4.89196	5.43438	3.3089	3.62744	8.58534	2.93292	7.5643	4.92295	1.02505	3.88916	3.53388	5.46211	4.68385	1.85369	4.9755	6.97728
GSM990102	GPL13534	GSE40279	38	F	Control					Train	51.6003	49.9687	41.5562	42.4612	0.0675972	-2.50686	37.6685	47.1047	63.235	7.47454	33.7422	37.5286	39.4006	1.02293	42.1806	50.3961	41.993	47.9579	47.863	44.9933	72.8856	7.18193	72.3235	59.0988	48.2584	39.2208	42.2844	51.7687	41.1417	40.9889	25.875	0.170784	72.7455	42.6514	39.0801	7.49865	6.4813	7.92616	2.28457	6.17904	5.60107	3.17381	0.755156	4.483	5.59232	3.77371	3.3115	9.02971	3.4219	8.09241	6.98235	1.13042	3.42088	3.57046	5.29147	4.8123	1.69505	5.19584	7.19219
GSM990103	GPL13534	GSE40279	54	F	Control					Test	49.5618	54.319	44.6319	46.8046	0.0720593	-2.84419	43.5313	49.222	61.4445	7.31899	45.5754	53.3873	47.1919	1.11935	52.1471	55.7021	45.8877	49.3936	49.1869	47.631	71.047	7.09424	69.6032	61.5574	56.0931	44.1489	44.1564	53.1526	54.0899	51.7199	42.8723	0.180563	76.0884	43.1539	48.1357	7.77813	6.1013	7.8026	3.55575	6.82296	5.61016	3.59861	0.516573	4.41608	5.59097	3.35742	3.34276	8.96621	3.06385	7.83472	4.51002	0.954013	3.47697	3.38897	5.10908	4.99014	1.74752	7.05835	6.86017
GSM990104	GPL13534	GSE40279	70	M	Control					Train	55.988	72.8002	61.9097	69.7273	0.117865	-2.31283	53.2066	72.4224	65.2631	6.86246	67.1382	69.2087	67.592	1.15304	63.7555	71.6867	61.6245	64.5	66.1191	63.1839	72.8552	6.7067	72.8681	69.2067	72.9906	54.7816	63.2771	64.4407	57.8017	55.8544	62.6109	0.252424	77.8787	49.4832	62.8737	7.05184	6.39726	8.09471	3.12707	5.92247	5.99743	3.22174	1.47238	4.96834	5.62979	3.50355	3.03979	8.44339	3.23473	7.29734	6.2166	0.860172	3.11785	3.59321	5.04934	4.60146	1.90274	6.37935	6.98341
GSM990105	GPL13534	GSE40279	44	M	Control					Train	46.3546	51.8028	52.2916	44.684	0.102621	-3.01539	46.8547	48.8974	62.0097	7.25766	40.1107	43.4275	50.3406	1.102	50.0788	54.6203	48.5855	46.3522	41.8375	50.2196	71.5461	6.87152	67.3486	59.0232	54.7624	48.2645	49.1744	56.6653	50.2992	50.2957	40.6045	0.237832	76.4423	45.0935	47.8108	7.2131	6.9895	7.9136	2.13149	6.27593	5.63579	3.13197	0.211118	4.53033	5.48424	3.59054	3.22333	8.2225	2.90605	7.82538	4.54524	1.0943	3.43136	3.67582	4.9801	4.43766	2.11048	5.25413	6.96255
GSM990106	GPL13534	GSE40279	62	F	Control					Test	63.8965	69.2786	66.3467	60.2375	0.109137	-2.39937	54.8363	67.8093	65.0494	6.86861	63.7419	61.3121	64.9294	1.23738	63.9973	69.3817	62.504	67.4577	67.1769	67.0871	77.534	6.66487	72.8918	69.3569	71.3214	50.4275	59.8586	70.0861	57.1013	62.4038	55.2599	0.258602	80.1972	48.2701	62.3093	7.55255	6.51793	8.72227	2.95063	5.78198	5.92489	3.40996	1.40831	4.74018	6.57316	3.73109	2.78875	8.69849	2.53535	7.28226	4.32672	0.936828	3.39651	3.77775	4.76275	4.71888	2.01483	5.8066	7.17985
GSM990107	GPL13534	GSE40279	51	M	Control					Test	60.0149	63.4337	51.1497	49.4532	0.0737723	-1.96138	56.271	58.3342	72.1631	6.89565	55.0822	50.3737	56.5995	1.21097	51.5777	63.133	57.4653	60.3958	59.0791	58.7233	79.9443	6.69221	76.8168	70.625	63.5059	29.6392	53.1888	73.3167	56.9241	50.8184	43.5378	0.163702	77.4081	43.3789	56.8684	7.84128	6.39368	8.42703	4.00126	4.85136	6.01377	3.20392	1.35333	4.93817	5.87431	3.37608	2.66802	9.21482	3.08593	6.78156	6.12203	1.0444	3.03808	3.66747	5.06491	4.4203	1.73216	6.28732	7.2424
GSM990108	GPL13534	GSE40279	41	M	Control					Train	47.4613	48.306	42.4687	44.8813	0.079011	-3.03354	34.7689	50.0188	61.8205	7.507	37.3995	40.4918	45.1665	1.02553	43.2848	49.6899	46.5035	43.7551	43.3537	48.3309	72.612	7.22359	66.5033	59.1627	48.6204	52.0832	44.8113	46.7343	44.808	44.2115	32.4322	0.192804	73.1593	43.0947	45.1737	8.76769	6.61212	8.12892	2.66661	5.61455	5.92055	2.59177	-0.0120824	4.98264	5.40376	3.31488	3.11537	8.92331	3.39508	6.96305	6.93334	1.01941	2.70636	3.66699	4.72801	5.18181	1.85732	5.92693	6.60917
GSM990109	GPL13534	GSE40279	53	M	Control					Train	50.41	60.0257	50.4743	55.2583	0.0941636	-3.22728	54.205	59.0523	63.1241	7.12258	52.0577	52.3597	57.6356	0.989661	53.4949	59.5934	50.5174	53.2305	56.6841	50.5799	71.8357	6.93287	69.4229	63.258	60.9297	57.5092	51.4965	44.0468	55.9771	46.8468	42.6274	0.22219	78.82	44.5315	56.4962	7.53974	6.013	7.87766	3.11048	5.61439	5.93336	3.92721	1.04862	4.97375	5.22193	3.27118	3.29361	8.44768	2.41752	7.19747	4.02911	0.857436	3.83587	3.43038	4.68473	4.66526	1.92151	4.36592	6.73104
GSM990110	GPL13534	GSE40279	65	M	Control					Train	53.7853	76.023	67.6984	65.979	0.105826	-2.11132	68.7576	72.7598	68.6022	7.11302	67.7779	64.2824	60.3679	1.19415	63.7713	75.2731	68.504	68.8944	75.0327	69.7079	78.6688	6.6227	76.9362	65.5218	73.5739	44.2406	66.3329	73.6617	64.7535	63.941	69.228	0.261639	79.8826	47.6407	69.5941	7.58802	6.03566	7.64788	1.28041	6.76746	5.99252	3.00392	1.76082	4.52889	6.12777	3.79128	3.50062	8.73329	2.67137	7.3425	6.60477	1.10657	2.29968	3.54006	4.55592	4.71852	2.06095	5.75646	7.01018
GSM990111	GPL13534	GSE40279	50	M	Control					Validation	66.1624	61.1845	57.819	55.1414	0.102361	-1.7902	49.776	58.3452	72.2157	7.30744	50.2928	49.4094	56.8279	1.55308	58.2341	64.5543	59.1432	77.44	79.725	62.5378	77.6942	6.87374	82.0983	65.5745	59.8444	45.16	51.8545	70.5275	49.5723	56.1886	46.6938	0.236101	76.5487	46.6813	52.9989	8.22165	7.14255	8.72352	3.08958	6.28762	5.85295	2.90243	3.78268	5.01017	6.25373	3.27203	3.06028	8.18572	2.9115	7.75152	5.13614	0.982358	3.01885	3.70984	5.19106	4.48197	2.25529	4.26076	6.6932
GSM990112	GPL13534	GSE40279	55	F	Control					Train	55.2254	61.217	55.3157	55.2124	0.0832734	-2.30094	47.4444	60.7441	61.7861	7.20566	52.6599	54.3644	58.1236	0.996387	57.517	61.3941	54.6425	53.3033	50.835	56.0994	74.4527	6.96806	66.9398	66.4724	61.7779	44.4107	51.6489	57.7083	46.3811	50.8912	45.1642	0.196021	80.8376	44.8101	55.5411	8.00126	6.29696	8.09019	2.47235	6.34507	6.06489	3.24228	0.896267	4.88547	5.61175	3.1079	3.29402	9.43725	3.1221	8.20695	6.53754	1.01049	3.18119	3.72121	4.62702	4.816	2.15405	5.28311	7.17919
GSM990113	GPL13534	GSE40279	62	F	Control					Test	59.4449	69.1099	60.3983	65.6013	0.111518	-2.65049	55.6756	71.0824	63.0978	6.84586	65.2347	61.3127	60.9782	1.03502	60.3374	69.365	60.2556	65.7222	66.2836	63.2839	72.6585	6.74331	68.8732	67.0591	70.8222	61.7126	57.3092	62.0281	57.0475	53.0297	53.5451	0.266277	82.7189	48.6355	63.4766	8.21941	6.16347	8.1626	3.97706	5.48535	5.88007	3.73076	1.15539	4.7252	5.47162	3.12193	3.29786	8.43851	3.37141	7.63718	4.24063	1.05954	3.59795	3.75479	5.17165	4.99392	1.97948	5.71262	7.0117
GSM990114	GPL13534	GSE40279	61	F	Control					Train	56.3034	64.0197	55.4808	50.6856	0.0724497	-2.76639	58.8614	61.339	62.7689	6.98646	56.6197	60.3237	61.3008	1.21752	59.6302	63.8981	54.1054	60.13	61.4917	52.4507	75.99	6.79196	69.6187	67.059	64.571	46.5764	52.8641	59.7149	57.2648	57.2477	53.0327	0.190069	78.6598	44.866	56.8254	7.49817	6.15723	8.81311	3.23153	6.56574	6.03327	3.51964	1.36277	4.9179	5.31746	2.86048	2.94928	8.56961	3.33142	7.76346	5.79403	0.938667	2.72808	3.41221	5.07996	4.55557	1.76745	3.94748	6.51666
GSM990115	GPL13534	GSE40279	38	M	Control					Train	51.6985	39.7763	39.6622	41.6808	0.0839426	-3.22369	45.1688	43.0506	58.871	7.29572	32.241	37.4844	39.796	0.966974	43.0495	43.783	43.1427	45.4951	38.8461	44.7723	72.6528	7.111	64.4623	58.4014	43.9545	48.2651	33.4147	38.213	45.7434	45.7556	29.2911	0.193059	73.432	42.0031	42.1417	7.33068	5.63498	8.21043	2.48979	6.86557	6.00442	3.39961	0.804511	4.63892	5.46488	3.46945	2.99874	9.29881	3.38472	7.12586	4.59159	1.04534	3.43632	3.38289	5.02144	4.67261	1.77695	6.51351	6.92386
GSM990116	GPL13534	GSE40279	59	F	Control					Train	48.7946	64.0765	55.6231	60.3086	0.0584886	-3.05032	51.1588	63.3847	62.8039	7.23519	60.7372	58.4048	53.7529	1.15829	58.1326	63.1902	52.7144	62.2217	66.3137	53.9962	75.8593	7.04691	71.4336	66.8803	65.7953	59.3436	53.5726	51.1402	49.8574	43.471	51.2745	0.142101	75.1227	45.6294	60.1033	8.77166	5.86027	7.76923	1.20788	6.16359	5.79632	3.13129	0.646093	4.61188	5.3036	3.46183	3.9002	9.06128	3.33248	7.56251	7.02707	1.07655	4.31231	3.38507	5.07817	4.69768	1.48308	4.47751	6.70145
GSM990117	GPL13534	GSE40279	64	F	Control					Validation	59.102	73.9393	64.0792	62.5758	0.113116	-2.67212	56.882	67.2444	63.5842	6.56623	66.8006	63.3092	70.3597	1.30103	62.8252	74.7362	61.3592	67.603	72.8326	61.3362	77.5689	6.54683	69.2349	73.1098	70.7083	71.4511	59.5876	59.8343	58.0789	61.3338	60.3863	0.258479	81.0712	47.4799	65.5186	7.59701	6.05998	8.15278	2.99486	7.38758	6.07599	3.06962	1.41234	4.96173	5.66984	3.76937	2.89277	9.11287	3.04687	7.30034	4.89894	1.24733	3.72486	3.79121	5.10685	4.87941	2.08927	6.04555	6.98681
GSM990118	GPL13534	GSE40279	57	F	Control					Train	61.6621	57.4032	50.0401	54.4911	0.0708581	-2.78896	53.9438	60.8324	62.5517	6.92324	55.0271	56.4367	56.8431	1.29819	54.1787	59.2945	48.7222	56.801	59.5891	52.7193	74.6374	6.90314	69.8035	66.2317	61.1669	48.5373	44.6401	45.0823	53.5517	48.8033	49.2456	0.165748	75.7473	44.5266	52.5284	7.94082	5.67335	7.67876	3.06668	7.04843	6.10425	3.09503	1.04257	4.58447	6.20806	3.46486	3.38977	8.95899	3.5352	7.61358	6.51783	1.31526	5.20676	3.69898	5.3986	4.80814	1.87679	5.80867	6.61059
GSM990119	GPL13534	GSE40279	57	F	Control					Train	57.1345	62.4312	56.4271	60.9339	0.112914	-2.83651	59.9872	67.0542	62.8469	6.88704	62.9729	56.4022	53.3105	0.892118	60.5615	65.1116	56.3767	62.6056	66.2644	62.653	74.5572	6.71758	67.0609	70.1673	68.9434	55.9566	52.1587	56.4447	65.6574	51.4424	57.2926	0.274696	80.5779	46.2015	57.5133	8.90832	6.3133	8.1326	3.20651	7.337	6.01072	3.54252	0.113042	4.86935	5.54456	3.9093	3.65804	8.73852	3.18228	6.96319	5.05291	1.14607	3.00303	3.14173	5.71691	4.89871	1.77886	5.88404	6.58105
GSM990120	GPL13534	GSE40279	49	M	Control					Train	53.0442	55.5071	42.0354	42.6133	0.071574	-3.14287	42.9565	53.4718	60.8638	7.2049	46.3461	48.4593	49.4056	0.924255	48.6477	54.2138	46.205	49.8575	51.9987	49.2145	73.5153	7.14082	67.5861	65.2388	54.8451	48.1581	40.494	46.7449	42.3277	44.8507	37.8457	0.180709	76.874	42.4573	49.1258	8.71635	6.37328	7.62821	3.56656	5.97732	5.69054	2.82174	0.994344	4.97948	5.39871	3.34014	3.54085	8.70693	3.54352	7.37906	5.68614	1.01744	3.76109	3.51695	5.1275	4.90727	1.62114	7.56369	6.96449
GSM990121	GPL13534	GSE40279	64	F	Control					Train	67.0658	70.8438	61.0114	67.6394	0.0985029	-2.93158	57.3248	67.2177	63.3898	7.12746	61.7002	63.293	56.7764	1.07897	63.1956	71.3378	58.9394	62.0735	65.677	63.6207	74.0764	6.88977	69.9174	65.0491	68.4832	59.1865	64.3639	69.8411	55.3129	63.5742	43.905	0.231123	78.7148	47.4901	63.5621	8.575	5.73858	8.30178	4.43351	7.63686	5.98246	3.17705	1.77068	4.85868	6.17828	3.50884	3.43869	9.12912	3.13814	7.67889	4.357	1.07488	4.57893	3.31178	5.15142	4.70415	2.07046	6.1443	6.8421
GSM990122	GPL13534	GSE40279	66	M	Control					Test	54.5391	55.892	58.2414	57.0277	0.0822491	-3.34659	45.2179	57.6236	60.3334	7.23761	53.9969	65.3361	51.8434	1.12537	54.4405	58.2471	52.2642	55.5066	55.4096	55.4105	73.6751	7.02717	65.2077	63.0097	61.9949	52.5201	48.8218	58.7066	56.7846	53.2446	47.5513	0.18579	74.2889	43.9091	62.7168	8.21032	5.38558	7.83509	3.31837	6.13638	6.01151	3.72737	0.516912	4.73435	5.26774	3.22185	3.00798	8.53475	2.56386	7.45978	5.06761	1.20551	3.65935	3.65151	5.2316	4.24317	1.83099	5.25924	6.42643
GSM990268	GPL13534	GSE40279	52	M	Control					Test	60.5591	62.3622	50.6864	52.2306	0.0855095	-3.01611	52.0854	61.9876	62.1973	7.12603	53.9551	51.4839	54.4291	1.13067	52.346	61.4784	52.9913	55.8789	57.0634	55.3608	73.4676	7.01498	68.4554	63.0219	63.4924	58.8623	51.2328	49.931	49.5599	53.972	43.6941	0.200093	74.7455	46.6262	60.4064	8.62587	6.00242	8.09957	2.56561	6.53284	5.78888	3.53647	0.854531	4.66915	5.43189	2.78858	3.64976	8.74716	3.20865	7.34741	7.23608	1.24956	3.891	3.71924	5.00213	4.4085	1.70097	6.23093	6.6925
GSM990269	GPL13534	GSE40279	43	M	Control					Train	61.6055	52.3773	46.7148	48.0125	0.11562	-2.92822	45.8595	48.6234	62.0989	7.05601	40.163	42.5033	51.6039	1.1278	50.6925	54.493	46.4917	47.6889	45.9331	51.3542	72.8682	6.86845	67.1303	62.6013	53.3129	57.1585	49.4543	43.9699	52.9029	49.0459	34.1668	0.257263	73.4509	44.8321	43.5217	7.90714	5.87887	7.31953	3.31557	5.90478	5.93969	3.19997	1.7222	4.97692	5.43421	3.69171	3.81591	9.16525	3.56174	7.63206	6.29795	1.10383	3.88912	3.87738	5.00672	4.52397	1.74405	6.81541	7.18016
GSM990270	GPL13534	GSE40279	49	F	Control					Test	60.2221	62.1323	56.0875	61.0398	0.0837087	-2.98767	47.9301	54.7197	64.3036	7.35121	48.3025	48.4792	53.2807	1.13413	49.1373	61.5238	52.5238	53.7023	50.6364	56.941	74.4887	7.13944	71.6186	64.1784	59.4309	62.3373	46.2157	44.3321	53.3282	52.2404	38.8771	0.197463	74.2701	43.103	53.4338	7.91974	6.09549	7.80757	2.64976	7.4648	5.81835	3.87082	1.80796	4.74652	5.84067	3.62238	3.20712	9.1166	3.29436	7.5641	6.26771	1.09446	4.39714	3.5011	5.08101	5.06611	1.66517	6.0094	6.71888
GSM990271	GPL13534	GSE40279	51	F	Control					Validation	50.6003	57.8185	50.6111	57.0267	0.0939957	-3.34377	42.3547	55.3242	60.1091	7.1296	49.8871	50.3913	54.4783	0.988283	52.2091	58.1884	50.4245	45.7489	48.2894	52.1285	72.4605	6.95451	65.2297	64.6646	57.8946	47.1132	44.7847	52.0034	60.6086	50.3196	45.0107	0.232085	77.4313	44.5107	55.8935	7.80273	5.53222	7.73465	2.5142	6.60466	6.04643	2.70159	0.345408	4.62393	5.71196	3.47208	3.68323	9.20302	3.29738	7.78524	6.43381	1.20197	3.95655	3.45412	5.1281	4.83336	1.72633	6.4274	6.98476
GSM990272	GPL13534	GSE40279	58	M	Control					Train	55.4628	68.4307	58.0036	58.0068	0.104277	-2.81936	53.6587	66.0053	65.6747	6.94819	57.3358	57.3383	63.552	1.20368	55.5621	66.7369	56.0493	55.788	55.6236	58.4427	77.1598	6.7301	70.3676	66.0435	64.8515	54.36	50.2556	64.2841	57.6382	55.5907	56.0912	0.231669	79.0495	45.8619	59.8793	8.3799	6.37531	8.51857	3.15792	6.67027	6.07743	3.36608	0.631028	4.9994	5.51611	3.65054	3.21475	8.36238	2.56407	7.94552	5.27226	1.22056	3.98698	3.25416	4.96186	4.87921	1.8696	6.19129	6.97648
GSM990273	GPL13534	GSE40279	63	M	Control					Train	64.9521	68.584	61.8651	61.9999	0.085658	-2.97648	54.235	64.2658	64.3224	6.93771	61.7378	62.3385	60.5679	1.07595	60.7296	66.3211	55.1059	53.444	56.6303	56.0498	74.8527	6.84249	68.8513	67.5904	67.0403	49.3422	51.6781	59.7706	52.926	55.0086	51.5387	0.198213	75.5537	46.7223	58.2218	8.35616	6.02381	8.18126	2.97689	7.72368	5.96527	3.51925	1.24574	4.7407	5.60441	2.88758	3.35077	8.07443	3.18323	7.38519	5.85867	1.14703	4.04139	3.37787	5.1888	4.93725	1.82679	6.63474	6.98068
GSM990274	GPL13534	GSE40279	55	M	Control					Train	59.1255	65.8083	54.7153	59.1949	0.10268	-3.08456	48.5468	62.1934	64.5629	7.05438	54.9397	54.402	55.1042	0.99427	53.5432	64.5128	51.6127	52.7434	52.2404	53.2936	73.7954	6.83469	69.9561	64.1795	64.0286	57.4681	53.5587	53.906	58.8719	56.9962	48.5081	0.242981	72.0904	44.375	58.7969	7.97652	6.52167	8.39828	3.99118	6.45089	5.95056	3.49012	1.62194	4.6508	5.18584	3.59462	2.84354	8.6574	2.36237	8.10978	4.19351	1.14943	4.73883	3.31683	4.97741	4.36536	1.86391	6.6015	6.84097
GSM990275	GPL13534	GSE40279	50	M	Control					Train	58.9884	64.5132	58.5443	59.2536	0.0935844	-2.90711	56.0218	56.5393	63.5392	7.24941	52.6761	49.4704	55.7258	1.12038	51.6783	66.1762	58.1028	55.8613	51.9061	59.4339	75.5155	6.92583	68.6505	64.7376	60.6934	55.0373	54.1293	61.7854	54.9249	55.5427	47.0915	0.218659	77.038	44.6935	58.0409	8.27643	6.19817	8.07271	3.1079	6.71906	5.98587	3.29114	1.47113	4.92445	5.66924	3.05462	3.2049	9.20473	3.01	7.37957	4.78847	1.20142	3.58534	3.3766	4.93085	4.96422	2.00213	5.71203	6.82204
GSM990276	GPL13534	GSE40279	57	M	Control					Train	65.1039	70.8539	66.0607	68.8213	0.0920671	-3.01507	59.785	64.0261	64.4557	7.06806	63.1012	56.3854	60.4794	1.03416	59.482	71.5826	60.0595	58.6939	61.148	60.6985	74.0691	6.84691	69.8783	69.7179	68.6797	54.3749	56.8981	62.8943	57.7782	58.0184	58.1459	0.216469	79.114	46.7387	63.3723	8.1501	5.66563	8.38572	3.28531	6.73375	6.04098	3.46707	1.98683	4.86582	5.3166	3.16087	3.65438	8.71617	3.4741	7.1312	5.3672	1.2571	5.01704	3.8941	4.72354	4.52695	1.86923	5.83006	6.64576
GSM990277	GPL13534	GSE40279	33	M	Control					Validation	49.9189	48.1894	39.4616	39.1044	0.113526	-3.2439	32.3825	41.9893	62.4267	7.28539	30.8041	32.5717	46.0164	1.02974	43.4592	49.0242	41.7943	35.6424	35.6842	47.5747	72.8247	7.07381	67.5503	62.0341	46.9769	47.255	35.8059	40.1088	56.268	46.4504	30.9075	0.278632	71.3435	41.1193	36.6071	7.82096	5.9537	8.24394	2.57583	6.08141	5.512	3.72689	0.90201	4.84904	5.6053	2.8079	3.38048	9.20819	2.89785	7.38463	4.27894	1.16276	3.40475	3.30856	5.05056	4.6524	1.75097	6.25505	7.08747
GSM990278	GPL13534	GSE40279	46	M	Control					Train	48.4582	58.8066	48.5904	48.0943	0.0930891	-2.82253	43.2731	52.4151	63.8451	7.47319	40.7998	45.4496	46.5942	0.94226	48.381	57.8655	46.6762	45.406	46.1455	50.2643	71.841	7.06313	67.2226	61.0477	54.0417	47.0009	48.5636	52.202	50.6848	51.0602	34.4989	0.217199	76.168	44.0696	46.3337	7.96394	6.23956	8.42339	3.19509	7.17052	5.63377	3.19088	0.555258	4.67053	5.27286	2.96447	2.81469	8.71207	2.90914	7.87047	4.55126	0.999906	2.80913	3.4548	5.04544	4.43695	1.74704	4.52871	7.10419
GSM990279	GPL13534	GSE40279	46	M	Control					Train	63.5104	58.5386	50.8491	52.0869	0.0730682	-2.55567	52.4138	53.0717	64.1712	7.16149	43.9915	45.511	51.327	1.14565	48.2635	58.2154	50.6073	56.7436	55.8585	53.0664	76.409	7.04868	72.626	64.7606	55.5767	46.6654	48.0996	50.7399	45.977	51.3995	35.3034	0.18162	75.586	43.1407	49.7313	8.87407	6.08034	8.13416	2.72882	6.83421	5.74833	3.64204	2.37471	4.37499	5.57119	3.25957	3.54386	8.22137	3.38212	7.80589	5.80616	0.996133	3.76671	3.61247	5.46783	4.53349	2.00084	6.70559	6.82434
GSM990280	GPL13534	GSE40279	66	M	Control					Train	69.3766	67.0036	57.3998	64.2761	0.0660153	-2.00591	64.289	66.6288	69.6054	6.83395	61.1143	65.3195	55.5875	1.1899	55.0326	67.3868	56.4877	64.5367	67.7912	58.5158	78.9128	6.8166	76.4357	66.3495	66.4213	44.7063	58.1375	65.5949	48.4697	56.5177	50.5343	0.156431	75.8784	45.1597	64.9484	8.61132	6.12326	8.38595	2.04738	7.03633	5.82974	3.11593	2.21282	4.6641	6.04872	3.54726	4.18556	9.12059	3.59543	7.16759	5.92373	0.89424	3.32322	3.39789	5.19684	4.91306	1.85413	6.62986	6.86861
GSM990281	GPL13534	GSE40279	55	M	Control					Train	59.7028	58.8783	49.5665	48.0221	0.0830833	-2.80832	45.1021	60.6242	63.7101	7.35359	52.1659	54.425	55.3443	1.08974	52.499	59.118	53.1329	53.326	52.8587	55.3152	74.8434	7.04369	70.3051	64.3978	59.5205	54.8853	51.7067	49.5843	50.6714	47.4475	45.0269	0.203842	74.3711	43.0585	54.4385	8.53548	5.78963	7.87115	2.26783	7.44614	5.9962	3.94794	1.18895	4.5909	5.34647	3.56857	3.3484	9.51559	3.58468	7.317	6.9708	1.01503	3.998	3.68616	4.84718	4.74845	1.85718	5.48882	7.13122
GSM990282	GPL13534	GSE40279	64	F	Control					Train	58.6472	60.3227	51.1554	57.4081	0.0799526	-2.84161	55.8339	60.1681	64.5316	7.16524	57.4478	63.3379	61.2309	1.12546	58.4271	61.8373	54.874	57.3058	58.079	58.1158	75.2718	6.97416	70.4484	65.7094	64.4481	49.887	51.6279	56.5893	51.2507	51.4077	51.3133	0.192307	79.1444	44.1109	60.2297	8.26841	6.38532	8.01998	3.00868	5.99482	5.51703	3.44201	0.687686	4.66434	5.44044	3.56088	3.72161	8.30503	3.56345	7.04114	7.00497	1.1873	3.25148	3.60093	5.05908	4.96878	1.83229	6.9837	6.75658
GSM990283	GPL13534	GSE40279	46	M	Control					Train	60.2257	51.6932	45.9327	37.8805	0.0600036	-2.3354	46.1451	50.3964	64.5701	7.10062	41.5612	45.5167	43.6928	1.17052	46.9106	54.3194	48.6394	57.8056	57.568	51.6849	77.7409	6.99481	70.8579	58.4302	51.8669	37.4413	47.076	68.8979	46.3251	48.316	32.0026	0.145952	73.7099	41.342	47.6307	8.92098	5.86651	7.68005	1.96399	6.21559	5.98319	3.57713	1.29888	4.6545	5.41997	3.81876	3.43499	8.91031	3.40184	7.24307	4.76973	1.07045	3.99393	3.40108	5.01838	4.82186	1.58039	5.92297	6.54395
GSM990284	GPL13534	GSE40279	66	M	Control					Train	64.2697	69.2418	64.0041	62.9779	0.0835038	-3.09804	54.7766	68.119	60.2827	7.16698	63.6894	65.3123	64.1037	1.10633	62.058	68.0111	57.4426	57.6848	60.2801	58.7519	71.6809	6.98316	65.4909	66.9685	69.9712	54.7309	54.8778	61.0852	60.4315	60.1464	53.2083	0.189446	79.2226	46.4132	63.8102	8.09634	5.50818	7.59012	2.31598	6.80257	5.61574	3.44755	2.5186	4.95796	5.44698	3.07986	3.0519	8.77173	3.11207	7.54115	4.86583	1.03394	3.79615	3.21177	4.90533	4.45792	1.55976	5.9648	7.0463
GSM990285	GPL13534	GSE40279	47	M	Control					Train	57.4542	51.0411	48.6835	49.5615	0.0896383	-2.65619	43.2015	50.9136	62.4065	6.99025	44.051	46.4839	49.6965	1.02238	49.8645	53.7433	48.4268	50.2772	49.6429	52.317	73.5538	6.8975	68.7686	62.728	52.9906	42.1999	44.2141	51.8683	45.5057	49.9054	37.1942	0.238094	75.0116	44.5388	50.5363	7.95144	6.0852	8.18133	4.50457	6.67831	5.67956	3.33865	1.11886	4.93866	5.9147	3.57055	3.87227	8.8849	3.45714	7.35836	4.16166	1.09514	3.95262	3.46032	5.12162	4.70912	1.82272	3.76831	6.55204
GSM990286	GPL13534	GSE40279	58	F	Control					Train	60.6353	55.2799	52.0742	55.9668	0.084588	-3.32965	41.2307	58.4983	61.7447	7.03852	53.5872	57.3827	51.9423	1.14957	56.3962	56.3254	50.7458	55.1996	52.3431	52.5613	74.4384	6.94139	68.551	62.3426	59.0544	59.1527	50.8345	49.7899	54.4329	47.7325	50.7602	0.212324	76.9854	46.351	55.7036	8.45509	5.77183	7.92526	3.16977	6.87721	5.75247	3.58048	0.167844	4.9381	5.39437	3.60324	2.66473	8.61507	3.4948	7.61367	6.32658	1.18105	4.91411	3.49619	4.98671	4.6633	2.21735	4.67428	6.75796
GSM990287	GPL13534	GSE40279	61	M	Control					Test	49.8635	64.1551	52.762	51.7988	0.103676	-2.56174	49.6585	64.5512	63.9203	6.99759	58.6583	60.3004	53.388	0.986531	57.8488	62.4799	52.5179	49.7368	53.7966	57.0046	72.68	6.86294	69.1994	63.8526	62.5352	51.6405	48.4101	59.0095	54.3858	51.6289	51.4756	0.253581	76.5624	44.9748	57.7408	7.49348	6.71834	7.3155	2.4163	6.65551	6.29087	3.73979	1.36787	4.62606	5.4093	3.15426	3.62861	8.86913	3.265	7.11572	6.25446	0.880922	3.05615	2.94736	4.75618	4.87116	1.71293	6.52381	6.66005
GSM990288	GPL13534	GSE40279	48	F	Control					Train	53.1718	55.3575	45.6413	48.5298	0.0827142	-2.91096	39.9397	53.135	64.0117	7.35612	46.8471	47.4918	45.9591	1.17179	50.0657	55.8351	43.7597	50.2387	52.0065	48.2931	73.2107	7.10793	71.0174	60.312	56.8448	41.1172	46.4201	54.9139	46.7851	46.661	41.219	0.184794	73.7181	44.6967	50.4087	8.01042	5.83595	8.10177	2.22478	6.01326	5.92596	3.24626	0.836923	4.71184	5.04095	3.45132	3.11134	8.88276	2.19002	7.14116	4.16515	1.32015	3.03965	3.31338	4.66625	4.92599	1.99055	6.70056	6.44254
GSM990289	GPL13534	GSE40279	45	F	Control					Validation	50.4167	58.3943	42.9919	54.7783	0.114702	-3.00808	42.4052	51.9521	62.6083	7.06269	41.9871	44.4906	49.0441	1.06495	48.4079	57.7454	48.0992	48.4485	46.6381	55.7027	72.5472	6.85832	68.0453	61.3327	54.7095	59.3444	47.6025	42.5875	50.0508	46.0418	38.27	0.27428	78.6305	45.3896	45.5898	7.42854	6.17602	7.57341	3.4022	7.31448	5.6353	3.80256	1.62778	4.99184	5.83462	3.68496	4.14773	8.79842	3.06196	7.59285	5.69188	1.33889	3.42674	3.52385	4.93932	4.34721	2.00312	4.90672	6.80345
GSM990290	GPL13534	GSE40279	62	F	Control					Train	53.6622	69.8624	55.9242	60.6989	0.0918176	-2.99429	55.5999	63.1917	62.6722	7.19827	64.8916	61.3327	58.8228	1.03196	59.1846	68.4806	54.047	55.1921	63.8416	57.2111	73.1801	6.93158	68.5197	67.2599	68.7242	52.282	55.814	62.221	54.9421	56.6006	59.3908	0.208512	78.4731	47.6743	58.7802	7.53612	6.34451	8.51166	2.35144	5.1475	5.99559	2.81257	1.24682	4.9595	5.19945	3.34048	3.37419	8.69457	2.8318	7.4092	4.42633	1.20836	3.50021	3.55528	5.09935	5.06347	1.86146	6.24218	6.51827
GSM990291	GPL13534	GSE40279	50	M	Control					Train	64.9434	62.1522	50.9236	48.0952	0.0821338	-1.67168	50.7797	57.1074	73.0017	7.21645	51.7565	49.4258	58.4274	1.08602	52.7414	63.2792	53.7206	62.7886	61.8147	57.4033	79.2654	6.85228	80.8629	63.8875	59.3709	54.2463	49.1511	56.3237	47.0564	49.5067	41.4722	0.190199	76.0108	44.6133	53.6911	9.03871	6.08324	8.22816	2.67478	6.4181	5.97975	3.27322	1.00554	4.39224	5.664	3.73881	3.09815	8.74418	3.09655	6.70881	6.84757	1.09824	4.09785	3.53363	5.28931	5.01325	1.88703	6.21691	6.87364
GSM990292	GPL13534	GSE40279	34	F	Control					Train	58.9963	45.8946	33.8941	32.9338	0.0832506	-3.21684	32.6916	42.0767	62.5566	7.25498	30.5108	33.5478	40.6611	1.33234	43.3835	45.1645	39.4524	40.8237	40.0052	41.0828	75.0525	7.06992	69.0717	61.5671	43.5409	43.187	34.2393	39.9828	39.6961	44.1787	26.0696	0.215342	71.0369	40.2348	36.1039	8.15669	6.15782	8.43419	2.71694	5.74308	6.04446	3.39833	1.38128	4.56131	5.45011	3.21554	3.4301	9.21228	3.50776	7.27107	5.72521	1.29732	3.08507	3.47463	5.43544	4.64378	1.89718	7.04951	6.99453
GSM990293	GPL13534	GSE40279	64	M	Control					Validation	59.4021	69.649	57.8639	58.1902	0.0787164	-2.71769	58.6576	70.0491	66.6795	6.96726	66.2972	63.3044	64.6714	1.14987	62.5933	69.5004	57.6942	61.9198	61.597	60.2828	75.3422	6.83227	72.6774	68.6453	68.8409	52.8849	51.1935	60.8754	53.5602	53.8092	54.4996	0.194959	78.9645	46.7184	63.4051	8.44675	6.44627	8.79925	2.74455	5.78816	5.66259	3.5873	1.291	4.88806	5.15642	3.9133	3.06557	9.17306	2.81592	7.19649	6.64571	0.798833	3.25849	3.20682	4.92359	4.67335	1.75063	5.26385	7.22337
GSM990294	GPL13534	GSE40279	55	M	Control					Train	57.4586	65.3736	55.4667	54.9573	0.0800704	-2.52954	47.2189	60.4332	64.3569	7.15511	52.3623	54.3734	55.1053	1.05065	52.1682	64.8805	55.7282	54.4238	58.1301	57.2253	75.2508	6.90756	71.4673	64.1002	61.8451	47.3354	48.1238	59.219	57.0278	54.9642	42.2011	0.197165	76.7154	44.0878	53.4032	8.674	5.93623	8.13633	3.37854	6.99276	5.77763	3.06118	1.14005	5.05088	5.65708	3.17175	3.06831	8.16345	2.69554	7.5026	6.01295	0.627447	3.47398	3.2626	4.71827	4.64751	1.85428	6.54994	6.77536
GSM990295	GPL13534	GSE40279	48	M	Control					Test	62.7827	57.5886	46.8025	53.0335	0.0977273	-2.52729	41.5063	52.7482	62.464	7.30604	45.2808	47.416	47.2767	0.995551	50.763	58.1926	49.9344	50.3725	51.4928	51.5275	74.9829	6.95299	69.8138	61.1504	54.2193	53.8842	44.6421	53.2527	47.9026	48.0601	40.9812	0.228117	74.1671	44.4278	47.8275	7.90001	6.47499	8.56972	3.0071	6.44652	6.14115	3.50319	2.1314	4.8146	6.38085	3.41995	4.09209	8.69464	2.56234	7.11738	4.46541	1.00126	3.64829	3.43981	5.08029	4.77433	1.91371	3.97134	6.72067
GSM990296	GPL13534	GSE40279	60	M	Control					Train	52.5471	60.4036	52.6169	56.023	0.0810488	-3.14712	48.2793	53.9756	61.8321	7.35012	49.0771	59.3505	52.737	0.965213	55.9779	58.7965	48.3507	45.2425	43.2436	49.9645	72.3294	7.10168	66.2787	57.5826	58.7353	42.4066	43.3439	52.5238	52.2354	53.8416	38.0802	0.223305	72.8792	43.6527	52.7817	7.3061	5.53321	7.72106	2.4709	6.00491	5.67475	3.89058	1.14981	4.66008	5.02515	3.67676	2.95242	8.7288	3.03422	6.99329	5.17606	1.07247	3.85564	3.91483	4.90834	4.66234	1.76227	6.65678	6.87902
GSM990297	GPL13534	GSE40279	64	M	Control					Train	53.2632	70.7086	58.0728	60.5095	0.0990837	-2.82001	57.4013	67.7496	64.3674	6.97385	69.9718	63.277	63.091	0.993697	60.4255	70.1155	59.462	63.4728	65.2792	59.3933	75.0706	6.82424	70.7868	73.6521	72.7766	73.1024	60.4693	61.6712	54.5261	51.6299	58.0102	0.237261	78.9747	48.3504	68.7959	8.57336	6.46727	8.52987	2.59762	6.38148	5.92572	3.41238	0.668442	4.85487	5.14235	3.27695	3.33728	8.93212	2.47397	7.12091	5.15538	1.22851	3.76404	3.28782	4.62807	4.89688	1.90925	6.83075	6.8118
GSM990298	GPL13534	GSE40279	58	M	Control					Train	61.9278	69.4872	62.5816	61.2372	0.0635514	-2.44314	60.956	67.0943	73.6834	7.11847	60.3581	57.3209	62.8093	1.33537	58.7161	67.5224	58.1929	62.8357	68.9574	62.4047	79.2103	6.92667	80.3933	67.8145	68.0625	47.7362	54.6293	65.2019	60.2626	59.0832	49.3156	0.161304	78.2282	47.0729	61.4012	8.48057	5.97269	7.75502	3.41163	5.03292	5.65699	3.44461	2.08789	4.83494	5.63446	3.38169	2.72614	9.09032	3.54476	7.63082	5.45863	0.937951	3.43788	3.20266	5.12464	4.80338	1.48092	4.65895	6.93007
GSM990299	GPL13534	GSE40279	37	M	Control					Test	61.5684	46.0869	40.6076	44.666	0.0865543	-2.88455	39.5537	44.3305	61.4045	7.47302	33.3043	36.4973	42.346	1.02104	42.4733	47.5148	45.9364	41.0748	45.0184	46.5393	71.9995	7.08273	67.0801	56.0605	47.8997	30.2913	36.0733	44.5065	57.8751	48.6555	28.1822	0.208772	72.8369	44.0089	41.0087	7.05627	5.79027	8.24345	2.92219	7.2005	5.86262	3.18097	0.709291	4.67763	5.42446	3.8635	3.08245	8.4565	3.39119	7.87255	7.04389	1.29812	2.72956	3.03747	5.1184	5.45265	1.76638	6.45593	6.71769
GSM990300	GPL13534	GSE40279	60	F	Control					Train	60.0671	68.4277	54.716	60.7627	0.114736	-2.5575	52.2132	62.9457	57.7044	6.98487	61.2925	59.2943	62.3756	1.06112	58.8685	69.0683	55.9637	57.7421	56.8087	57.0144	70.4924	6.80218	64.4784	66.5471	68.9513	52.9828	53.9837	57.0563	58.0272	55.5522	63.576	0.281028	80.1972	48.6006	60.6713	7.82133	6.50297	8.43513	2.11691	5.99915	6.11648	3.39707	1.05244	4.55122	5.66231	3.94326	3.01459	8.85032	3.14669	8.00402	5.54352	1.27093	3.47782	3.44711	4.83094	5.16039	2.05809	6.27319	6.95398
GSM990301	GPL13534	GSE40279	63	M	Control					Test	60.9812	71.619	57.2108	66.7733	0.0836852	-2.51174	56.1138	69.6944	62.7517	7.06844	62.0777	62.3071	62.4649	1.1448	62.1727	69.8668	56.9398	59.1072	60.8142	60.5569	74.9091	6.88654	69.1679	68.3763	68.8009	52.5558	53.1611	58.3663	53.7226	50.7917	53.917	0.199256	80.8828	45.3132	60.3074	8.49002	6.14213	7.83449	1.74028	6.30475	5.68882	3.21508	1.91893	4.81442	5.67204	3.30219	3.4002	8.96307	2.92652	7.33785	4.46712	1.11015	3.15164	3.39652	4.91279	4.40955	1.87438	4.90186	6.75889
GSM990302	GPL13534	GSE40279	59	F	Control					Train	53.1823	72.2521	59.8667	64.5845	0.0956928	-2.50897	55.4391	65.0495	62.0653	6.8342	59.4665	58.3164	62.074	1.07866	59.0287	70.7968	60.5606	62.9479	59.8976	62.6287	74.7661	6.76545	67.7818	69.3136	66.7863	57.1697	53.9359	64.4587	55.9271	56.8722	61.1068	0.238289	82.8984	46.5555	61.1085	8.25823	6.27225	8.28731	2.56252	7.1898	5.941	3.36775	0.779385	4.91391	5.49199	3.55471	2.93833	8.59254	3.10222	7.60013	4.6499	0.892469	3.78524	3.37651	4.96839	4.17638	1.98762	5.38081	6.8663
GSM990303	GPL13534	GSE40279	54	F	Control					Train	50.0871	61.822	54.2258	53.1626	0.0967768	-3.29182	54.0057	61.0117	65.169	7.2924	53.1247	53.3691	57.1026	1.17486	55.8054	60.9289	51.0114	54.0991	55.1918	55.1824	72.0782	7.07045	72.1626	65.71	62.0242	52.2676	51.5359	60.4573	49.2793	52.4656	47.7347	0.221561	74.4861	45.3773	58.3165	8.05708	6.17002	8.1849	3.39254	6.58103	5.93362	3.23782	0.130533	4.63338	5.09461	3.44265	3.03875	9.08732	2.92675	7.5274	4.65841	0.989226	3.93177	3.3118	4.74413	4.32249	1.82783	3.80553	6.97383
GSM990304	GPL13534	GSE40279	60	M	Control					Train	58.257	67.7866	59.7906	63.6984	0.112005	-2.22495	60.9206	69.899	66.1085	6.93035	61.9388	59.2678	65.6276	1.12974	58.2013	68.5323	58.3129	64.5954	67.0503	62.781	76.1164	6.72397	73.0916	66.663	68.7095	48.9637	58.6982	67.131	57.026	54.7027	57.6137	0.245967	81.0537	47.9643	60.3977	7.40391	5.77415	8.71208	2.85431	6.7024	5.88967	3.63105	1.73666	4.98478	5.9429	3.19977	3.96865	8.39538	3.14149	7.74433	3.94481	0.871578	3.88103	3.37765	4.86472	5.02438	2.26317	6.42788	6.82255
GSM990305	GPL13534	GSE40279	51	F	Control					Validation	62.8943	56.7098	55.8143	53.7671	0.0830186	-3.24528	36.5778	56.096	56.9109	7.56722	47.4786	50.409	48.956	1.04263	53.1117	56.5167	50.8636	46.4946	45.5274	51.9338	71.0718	7.23358	63.0568	60.4806	56.453	35.0298	43.9261	58.928	54.1913	46.5129	45.8304	0.195571	75.7349	44.925	55.045	7.59457	6.02396	7.95602	2.82625	6.83515	5.80196	4.0115	1.06491	4.90019	5.6769	3.58604	3.57263	8.28757	3.29128	7.10558	7.04697	1.12202	3.6842	3.247	5.14997	4.95295	2.00805	4.89036	7.29711
GSM990306	GPL13534	GSE40279	63	F	Control					Test	66.5901	65.5153	60.1163	61.6142	0.0901693	-2.83672	51.728	67.419	61.7652	7.17238	62.9482	62.315	59.46	1.08377	62.1312	64.0354	54.6895	59.867	61.7846	55.4214	74.1259	6.979	70.1803	69.2306	69.6037	60.608	54.3753	57.9948	62.3346	51.619	57.8843	0.230011	80.4822	47.1397	64.0671	8.2812	6.55411	8.3557	2.75102	6.21638	6.11999	3.76452	2.25924	4.75309	5.71904	3.15921	3.21466	8.89187	2.84314	7.35517	6.08944	1.38934	3.24474	3.51374	5.0722	4.91561	2.01639	4.94093	7.43454
GSM990307	GPL13534	GSE40279	64	F	Control					Train	50.4086	61.055	59.3957	59.2498	0.108579	-3.55509	52.3535	66.2147	59.4183	6.88224	60.0405	63.3226	65.6926	1.04099	63.2367	61.997	54.7865	53.4043	57.3976	55.9378	71.528	6.8861	64.9091	66.7757	66.0624	51.2405	56.1998	56.8671	55.7742	56.4493	55.4733	0.264767	82.6417	46.8307	63.9762	7.19506	5.92427	7.85941	2.83143	6.73088	5.65032	3.42338	0.777098	4.84993	5.29288	3.46482	2.84951	9.30842	2.64603	7.04934	6.78094	1.22453	3.97527	3.70348	4.92852	4.82631	2.03359	6.12405	7.00308
GSM990308	GPL13534	GSE40279	64	F	Control					Validation	73.5161	76.8032	69.1024	65.7452	0.105409	-2.48022	63.4896	72.3816	61.2047	7.05247	70.1685	63.3047	63.7162	1.11539	63.9802	74.8568	65.7785	67.196	67.7124	66.4925	73.8571	6.85028	69.1914	67.6194	73.3312	63.6965	68.7992	68.2757	65.9371	56.0939	55.0344	0.262671	80.5423	47.9066	67.436	8.61719	6.18519	8.25653	2.78593	6.42473	5.89539	3.62814	2.09546	4.96362	5.74613	3.47891	3.67716	9.2041	2.61714	7.3086	5.08463	1.27454	3.81034	3.61941	4.99627	4.43223	2.06387	4.46637	7.10836
GSM990309	GPL13534	GSE40279	44	F	Control					Validation	63.3335	56.4334	51.743	51.0149	0.0874085	-2.98195	49.8347	55.6235	62.4547	7.24545	45.8714	43.4889	50.3539	1.11866	53.3274	57.6385	51.8768	57.5691	54.0785	53.2725	74.1963	7.04187	69.386	63.5526	58.2858	47.5085	52.4232	56.585	53.463	43.7249	35.9566	0.19731	77.5542	43.6227	50.4563	8.24469	5.84631	8.69347	3.0482	7.25881	5.86596	3.40408	0.96096	4.73426	5.93055	3.56147	3.52088	8.06202	3.14112	7.84509	4.41981	0.996536	3.0297	3.34665	4.85967	4.71039	1.82373	5.84384	7.23695
GSM990310	GPL13534	GSE40279	65	M	Control					Train	65.7384	80.3692	65.9142	70.0048	0.0709888	-2.1665	81.5288	74.5742	68.5933	6.84351	71.7414	64.3256	65.2524	1.39315	64.2902	77.8287	62.7175	73.6908	75.9584	67.5966	80.1793	6.63831	76.2477	65.8484	75.8652	46.746	66.8293	93.0936	62.9434	55.7382	67.3322	0.192031	79.8919	48.1456	70.1885	9.03917	5.91662	7.60885	2.16957	6.38006	6.08298	3.4079	1.81656	4.66151	6.27045	3.07151	3.01331	8.78476	3.12581	7.28386	5.01161	1.08211	2.6274	3.65175	5.08481	4.63293	2.00766	5.6531	7.14648
GSM990311	GPL13534	GSE40279	66	M	Control					Train	63.0492	68.038	55.4068	65.8669	0.0960432	-2.86186	68.5903	63.9815	66.1249	6.7783	64.6214	65.2799	62.5619	1.21106	61.2592	68.0444	58.6326	61.6391	64.1689	60.4817	76.0075	6.6731	72.5065	68.8127	67.7277	50.3677	58.9291	64.8907	56.1754	59.1659	57.6264	0.215205	82.8771	47.6049	62.771	8.86108	5.79181	8.07526	2.41525	6.83542	5.96265	3.37673	1.15227	4.79953	5.88956	3.23043	3.11792	8.19506	2.71414	7.59787	4.25203	1.19833	3.51325	3.5335	4.88273	4.36038	2.05693	5.46814	7.01914
GSM990312	GPL13534	GSE40279	51	F	Control					Train	50.1128	61.8359	55.5645	53.0322	0.106333	-2.86092	51.1597	58.8937	61.2336	7.12135	52.5778	50.4044	55.3333	1.06009	54.2751	62.2284	54.3993	52.6998	48.9197	54.9861	71.9565	6.90219	66.3669	66.3738	61.3702	52.6729	51.2288	60.4079	56.4993	48.46	48.9873	0.242637	78.913	44.7562	55.3218	7.76354	6.13279	7.73389	2.51828	6.12209	5.54045	3.23	1.23516	4.95586	5.43329	3.55823	3.84745	9.09082	2.86885	7.65987	4.52451	1.0808	3.8796	3.44836	5.11139	4.58846	1.86134	5.09708	6.63952
GSM990313	GPL13534	GSE40279	61	F	Control					Train	55.7433	62.266	50.4469	60.1457	0.106756	-3.662	49.8023	62.9366	61.19	7.18268	60.69	60.3282	59.2956	0.959318	57.8482	61.981	52.2275	50.1125	53.9694	51.6262	71.383	6.97782	65.7958	64.8676	66.3956	55.5029	56.2931	47.0722	58.5721	52.8766	53.9004	0.248406	78.4955	46.15	59.7719	7.18233	5.91031	7.65216	2.39777	5.62739	5.83273	3.23245	1.14092	5.00001	5.61508	3.28985	3.33505	9.028	3.05962	6.78163	5.05345	1.25208	2.99078	4.24242	5.22027	4.70213	1.90057	5.81679	6.6431
GSM990314	GPL13534	GSE40279	52	M	Control					Test	46.2056	56.6427	53.6048	51.8373	0.0949577	-2.7696	45.6206	55.9869	66.0491	7.15964	44.3306	51.4389	47.9684	1.1116	53.1665	56.4658	47.6733	44.1794	45.2344	50.3724	73.8473	6.97209	71.4508	64.1268	56.9656	42.7465	49.5337	52.7582	53.197	51.9337	43.4979	0.209561	78.9984	43.9869	48.4057	8.47266	6.44067	7.61974	2.28371	6.71893	5.63796	3.01545	0.605673	5.05641	5.39625	3.28301	3.60609	8.83629	2.67743	7.77597	4.20516	1.12747	2.39832	3.18006	4.85179	4.68319	1.87787	6.31558	6.97634
GSM990315	GPL13534	GSE40279	61	M	Control					Test	68.3719	67.1935	57.9456	57.8078	0.104825	-2.94171	53.3531	62.8525	62.4468	6.90089	62.4054	60.353	65.1429	1.18473	61.1438	67.0767	59.2752	56.7986	63.6627	60.2543	75.3591	6.72864	68.1151	68.5165	65.959	47.2328	61.3467	72.9849	56.9192	57.6226	55.3643	0.224424	78.1117	45.0802	60.131	8.52394	6.11914	8.55246	2.26358	5.22356	5.85432	2.82688	1.03817	4.68105	5.67937	3.32264	3.5129	8.41977	3.00996	7.36131	5.45935	1.25712	3.24445	3.46239	4.98894	5.14744	2.06254	5.26628	6.88482
GSM990316	GPL13534	GSE40279	59	M	Control					Validation	45.9194	64.7025	60.8899	62.1471	0.103769	-3.48719	51.2274	61.7714	58.8382	7.44546	56.255	58.3837	59.7444	0.997141	62.5913	63.7043	55.9991	52.6078	54.204	56.5283	66.9996	7.11954	64.8215	67.5684	67.1734	49.4335	50.6041	59.4887	60.2845	54.3478	52.4539	0.240946	79.618	46.5817	58.4598	7.31755	6.17768	7.84744	2.36488	6.08891	5.64498	3.68489	0.708765	4.53798	5.26512	3.94246	3.32518	8.83937	2.84169	7.61249	4.20759	1.11738	2.61871	3.40133	5.05297	4.62792	1.92951	5.49418	7.14662
GSM990317	GPL13534	GSE40279	57	M	Control					Test	58.2113	65.421	59.5649	54.5414	0.0911913	-3.06998	53.187	62.5769	61.1131	7.11384	59.1389	56.411	54.0387	1.06189	57.2321	64.1211	54.9106	54.2006	55.824	54.4901	73.3641	6.90402	67.8009	65.863	66.1349	51.7046	53.6696	56.7065	57.6236	53.5842	49.149	0.198395	78.2273	44.2931	62.5119	7.55634	6.28305	7.73412	3.06072	6.73513	6.01286	3.36672	1.3051	4.85131	5.45889	3.67355	3.42793	8.80925	3.15579	7.61426	6.3864	1.25198	4.52325	3.75422	5.14474	5.11795	1.95147	6.08922	6.43897
GSM990318	GPL13534	GSE40279	52	F	Control					Train	53.6789	55.5671	54.8647	46.9955	0.105563	-3.1387	43.7356	54.0333	58.3495	7.10572	45.9215	51.4437	52.7614	1.19075	53.3775	56.3974	50.5506	45.3851	48.6821	52.3138	73.6602	6.95279	63.4077	62.8591	59.9937	46.804	50.236	55.9779	49.0883	47.6498	43.9224	0.231426	79.1018	43.1304	53.9969	8.38182	6.41257	7.89437	2.40867	6.67365	5.73962	2.9703	0.629714	4.70077	5.54815	3.86097	3.07016	8.46343	2.6226	7.42907	4.96735	1.22672	3.80897	3.55415	4.94406	4.52432	2.18681	4.99184	6.7162
GSM990319	GPL13534	GSE40279	55	F	Control					Train	43.5596	56.8981	52.47	48.5146	0.113597	-3.42776	43.6379	60.9276	59.2771	7.24339	50.6387	54.385	53.7656	0.955808	54.5106	55.8759	49.8596	43.6879	48.4605	51.9079	70.992	6.94191	65.4778	64.3344	61.7661	56.9375	53.1194	55.3497	62.5519	48.6922	42.3665	0.243258	79.1258	47.1019	50.21	7.53816	6.41513	8.04619	1.52227	6.07932	5.75121	3.44056	0.122718	4.90425	5.47271	3.44634	2.93696	8.64682	2.67967	7.31846	4.82301	1.30861	3.25507	3.41487	5.01574	4.85715	1.92089	4.87709	6.78194
GSM990320	GPL13534	GSE40279	59	M	Control					Train	49.19	61.5326	63.3332	56.7127	0.090899	-2.94506	50.541	63.2633	62.6705	7.22136	58.236	58.3667	57.7294	1.14031	58.9434	60.4887	53.7092	52.3416	55.929	53.2664	74.8158	6.99823	69.0136	66.9296	64.9929	51.2992	57.3643	52.8859	55.5678	50.6335	49.1496	0.21142	75.6254	46.4105	60.1033	8.18872	6.70334	8.18507	3.19654	7.21395	5.89261	3.20203	0.399818	4.99415	5.55234	3.32535	2.88582	8.70638	2.62718	7.46085	6.46914	1.02484	2.70301	3.48969	4.80308	4.532	2.09585	5.83192	6.98482
GSM990321	GPL13534	GSE40279	59	F	Control					Validation	46.6264	60.764	59.604	52.5403	0.0936162	-2.88033	56.6472	62.5428	62.6424	7.37203	53.1578	58.3907	55.0481	1.20999	57.6884	61.5529	55.2539	52.4609	57.6693	54.1654	72.9267	6.96005	69.6113	65.705	64.0392	47.3339	59.0254	60.808	63.4848	51.6745	51.3209	0.213563	78.1934	43.2054	60.6603	7.36207	6.37677	8.02797	2.15645	6.1848	5.51916	3.10244	0.439035	4.9283	5.86417	3.24429	3.21599	8.7877	3.16482	7.66717	4.56675	1.48238	3.53299	3.35513	5.14823	4.47044	1.94732	5.20353	6.70723
GSM990322	GPL13534	GSE40279	61	F	Control					Train	49.6237	65.6235	67.4488	59.5568	0.107437	-3.14127	46.6992	63.7761	57.8852	7.31851	60.6338	60.3492	60.9737	1.10457	60.2502	66.9706	57.1575	53.1131	51.5962	59.388	71.6211	6.96791	63.5585	68.7877	67.5506	57.56	58.2246	64.0806	65.4405	53.6738	59.7786	0.239565	79.0029	46.639	64.9283	7.26663	6.75377	8.34308	2.3149	6.93482	5.82531	2.78601	0.745545	4.89143	5.45001	3.89642	2.99899	8.73476	2.37578	7.44179	4.20199	1.25812	4.02889	3.62082	4.90311	4.97468	1.98747	7.08484	6.77272
GSM990323	GPL13534	GSE40279	46	F	Control					Train	46.2123	52.6167	46.6165	46.3258	0.113926	-3.42381	41.1503	50.4656	58.0259	7.22021	41.0601	45.4594	50.6033	1.07681	50.0237	53.9666	47.4311	41.1279	40.5388	48.1609	70.8485	6.96325	63.5386	60.4361	56.2166	45.6764	47.0829	54.011	56.7785	49.1445	38.543	0.253584	77.8416	44.9727	48.684	6.38808	5.95725	8.05515	2.98425	5.68349	5.49422	3.59426	0.672466	5.09552	5.55224	3.33317	3.7296	8.60139	2.56735	7.06329	4.27229	1.23627	4.03077	3.62236	4.45304	4.67352	2.15505	6.18582	6.84818
GSM990324	GPL13534	GSE40279	31	M	Control					Train	50.687	39.2254	30.7755	33.5731	0.0854149	-3.00059	24.8509	33.7731	63.3865	7.43738	17.9501	30.5911	32.3235	0.993946	37.8849	40.1432	34.9962	35.5208	29.5229	36.8269	73.1128	7.2234	69.1998	56.9784	38.9786	30.155	27.9562	35.9337	39.5553	40.2304	22.4141	0.180689	67.3988	39.4487	28.3908	7.6709	6.53945	7.99556	2.69128	6.15929	5.76781	2.74544	0.905369	4.74205	5.0368	4.79269	3.79144	8.61608	1.96604	6.66522	4.53302	1.07529	3.48737	3.42774	4.75898	4.79129	2.08688	5.20741	7.28254
GSM990325	GPL13534	GSE40279	55	F	Control					Train	52.2394	58.9361	44.8589	50.5268	0.0902095	-3.11799	52.366	57.3923	69.8275	7.20066	52.3771	54.3856	56.6031	1.03931	54.5868	60.3146	48.8093	49.4238	48.7254	51.8835	76.7823	6.884	76.3935	64.6058	59.3523	43.7676	49.4883	54.848	55.7825	52.3668	46.4026	0.195053	79.1299	45.0252	52.2019	7.59353	5.53369	8.0992	2.32152	6.3047	5.77729	3.45654	0.560768	4.81306	5.28433	3.71867	2.99645	8.74606	2.99301	7.39241	6.81521	0.993789	3.9302	3.40306	4.70721	4.83702	1.93106	7.8888	7.05744
GSM990326	GPL13534	GSE40279	53	F	Control					Train	55.4691	60.4507	52.8163	52.9313	0.0927492	-3.05137	46.8613	56.7802	64.5226	7.33201	46.8398	52.4023	51.8433	1.03777	55.82	60.6578	52.4851	51.7267	48.5055	55.4422	72.3	6.99696	69.8306	63.9848	60.5593	36.7136	47.8324	63.9598	50.1693	56.5548	42.6016	0.205348	74.7986	43.8969	54.7992	7.86645	5.96352	8.38521	3.50548	5.83501	5.57191	3.64806	0.911452	4.78823	5.6269	3.78679	2.54007	8.2784	1.71969	7.41597	4.32377	1.0981	3.83168	3.51289	4.78829	4.68821	2.00418	6.07454	6.89938
GSM990327	GPL13534	GSE40279	42	F	Control					Train	42.9557	44.3724	38.5027	41.2029	0.0616877	-3.13449	38.4097	44.578	59.3475	7.40529	36.3635	41.5638	45.8863	1.02882	45.0361	46.883	43.9278	42.0965	37.8204	43.4017	73.0683	7.21896	64.3586	59.3001	47.6878	46.9375	46.2287	47.7778	47.2157	50.6924	29.9885	0.154183	69.2704	41.7228	40.5677	8.16767	6.34802	7.83349	1.75828	7.44925	5.71092	2.97876	0.921564	5.07086	5.13425	3.00748	3.65812	9.28994	2.27914	7.38733	5.25331	1.18898	3.97847	3.28967	5.06422	4.39085	1.57633	4.64102	6.90886
GSM990328	GPL13534	GSE40279	59	F	Control					Train	50.3156	69.6488	71.4138	60.2109	0.11113	-2.34547	58.8245	66.5516	70.8867	6.97368	61.2848	58.3473	58.8165	1.22978	63.3448	68.7782	61.3084	61.1281	62.2139	63.1783	79.1422	6.81356	76.3836	69.2446	68.2185	48.0238	60.7954	71.2556	63.6162	51.5592	57.5984	0.236779	80.5414	46.5008	64.5528	7.6888	6.27046	8.34391	3.08064	7.3496	5.72903	3.24579	0.693482	4.48269	5.5236	3.65773	3.23139	8.9245	2.20677	7.55288	5.57446	1.12078	2.68877	3.4481	4.88658	4.30657	2.11972	5.09265	6.88574
GSM990329	GPL13534	GSE40279	50	M	Control					Train	49.2307	55.4227	49.1526	45.4271	0.0868794	-3.06157	50.0265	55.0893	62.4568	7.29124	44.401	49.4504	47.3488	1.11083	51.0878	56.1395	49.9385	48.0973	48.3494	50.2034	73.442	7.00682	68.5035	64.4794	57.7818	46.518	43.9529	50.884	50.9784	50.5757	42.148	0.201075	74.2507	43.743	46.958	7.70271	5.90572	8.20432	2.91051	5.59163	5.68839	2.77903	0.458755	4.80873	5.25516	3.52507	3.29252	8.3742	2.78248	7.90779	4.89954	1.04628	3.21252	3.34406	4.65629	4.83495	2.23663	5.26546	6.59341
GSM990330	GPL13534	GSE40279	52	F	Control					Train	50.4312	59.3411	49.9815	56.9389	0.0992618	-2.68437	50.9038	53.3162	62.2584	7.03868	48.0648	51.3854	52.9373	1.11209	53.9892	57.0359	50.4724	49.0711	47.4396	54.0163	72.6877	6.89404	69.265	62.5358	59.4581	42.2249	52.7682	59.7103	59.7924	52.7851	46.2157	0.23488	76.3899	45.6628	51.7928	6.97498	6.41621	8.90219	3.42388	7.65565	5.91812	2.902	1.35844	4.9494	5.4297	3.42917	3.09021	8.56147	2.76974	7.70154	5.44393	1.06857	2.90464	3.13754	4.97778	4.2806	2.20602	4.39026	7.10958
GSM990331	GPL13534	GSE40279	45	M	Control					Validation	55.662	47.839	43.5383	48.5435	0.110774	-3.18025	44.8633	47.9238	60.8638	7.39831	35.1384	44.4565	42.1861	1.04777	47.261	49.4226	44.7151	42.733	39.3203	45.9574	71.5308	7.08024	66.0654	60.2648	50.4424	42.0834	39.1801	47.0643	57.1591	49.2296	32.5323	0.24957	75.4	42.6381	43.3452	8.00699	6.20034	8.15426	1.72869	5.89089	5.71331	3.04523	1.30567	4.85931	6.06427	3.17115	3.97564	8.76907	2.79875	7.39132	5.96113	1.07914	2.43927	3.48278	5.06539	4.63925	1.96802	5.57479	6.87186
GSM990332	GPL13534	GSE40279	65	F	Control					Train	45.3757	61.2005	54.1087	58.2172	0.0905173	-3.43844	47.1905	60.0647	58.9978	7.16494	60.7872	64.3204	55.2272	1.11393	62.6526	60.6606	51.0444	54.9863	58.2321	49.9672	71.8917	7.00957	65.808	64.3644	64.1318	51.1211	57.2355	58.9947	57.6456	58.3571	48.7528	0.198658	77.5858	45.9804	63.2561	7.867	6.22872	7.97249	1.92179	7.4443	5.79763	4.20849	0.135585	4.77021	5.30937	2.91366	2.83622	9.34316	3.40357	7.26749	4.73081	1.25016	3.98408	3.57664	4.62126	5.21775	1.80369	6.0679	6.76064
GSM990333	GPL13534	GSE40279	59	F	Control					Validation	61.773	64.5851	52.8052	52.0171	0.100023	-2.76125	48.396	59.8149	63.8098	6.9756	57.4376	58.346	52.2653	1.10099	57.8135	62.0487	50.4906	50.5057	50.4055	54.0352	72.9394	6.88064	69.3763	66.4204	62.4908	43.0114	50.4275	57.8119	59.2224	48.2116	52.1976	0.226019	79.0696	44.8731	52.9641	8.32414	5.67155	8.80096	2.66722	7.09923	5.91701	3.52756	1.19587	4.97369	5.39003	3.59493	3.17618	8.83815	2.72929	6.97398	6.4062	1.23894	3.90234	3.65062	4.91173	4.67197	2.00696	7.00558	7.04813
GSM990334	GPL13534	GSE40279	58	F	Control					Train	53.7061	60.869	58.4455	57.8562	0.119946	-3.08571	47.7595	59.8133	60.7969	6.96521	52.7631	57.3425	57.1415	1.13027	57.5425	62.1198	56.4687	56.3285	50.13	57.2618	73.0226	6.72616	67.2289	65.6896	64.9301	48.3044	59.8608	57.1511	67.5929	54.5287	54.4869	0.268321	77.2829	45.7328	52.2223	8.08501	5.62331	7.91207	3.08903	7.0701	5.56754	2.89809	0.668831	4.79978	5.40575	3.51357	3.21732	8.8367	3.0046	7.36583	3.99752	1.30027	3.64957	3.47252	5.05944	4.58136	2.09854	5.57916	6.63707
GSM990335	GPL13534	GSE40279	64	F	Control					Test	64.798	68.0357	60.1209	67.7607	0.0869784	-3.06044	56.9239	67.126	65.1998	6.95156	67.3732	63.3138	62.7405	1.06855	60.7249	67.0645	57.8569	58.4254	57.0925	60.4598	73.9567	6.88249	69.1049	69.7063	69.2652	45.7513	59.0528	65.9091	64.6697	51.451	63.3342	0.200064	76.5058	47.5024	61.3372	8.11188	6.32112	7.93782	2.60312	5.91894	5.89468	3.31167	1.25767	4.72853	5.65451	3.41503	4.11912	8.87568	3.12039	7.37851	5.38684	1.30407	4.21548	3.51295	5.04143	4.87686	2.02684	5.60158	6.89182
GSM990336	GPL13534	GSE40279	61	F	Control					Train	60.7589	62.0685	61.2879	60.9467	0.0865982	-2.85856	49.2158	67.801	56.8405	7.12278	63.5341	60.335	53.9654	0.772951	60.5646	62.288	56.0162	52.1214	54.4631	57.2988	70.3956	6.97938	61.9313	66.0025	70.2586	43.2517	58.447	63.9785	60.3097	56.1226	58.9441	0.20664	75.76	46.4223	65.9297	8.96759	5.93748	7.31609	2.07533	6.61581	5.8026	3.34733	1.11954	5.00781	5.19751	3.29586	3.39635	8.31727	3.11655	6.87612	4.44731	1.20749	3.03898	3.41362	5.04454	5.6899	1.9103	6.71613	6.99492
GSM990337	GPL13534	GSE40279	67	M	Control					Train	49.3797	66.6166	59.1091	69.4734	0.0833426	-2.34695	58.014	68.1669	69.3653	7.2028	68.6554	66.2933	63.6804	1.17294	64.005	66.627	59.3466	60.7052	62.1696	61.6694	75.3135	6.90753	76.1424	66.9439	69.9941	40.4338	63.7651	85.221	54.947	55.9939	59.523	0.186149	84.22	47.3469	65.5142	8.15774	6.23227	7.72211	2.98948	6.27679	5.98184	3.30377	0.532395	4.78695	5.41508	3.49607	2.99517	8.35674	2.76296	7.45235	4.50067	1.05891	2.94398	3.49061	5.0523	4.67489	1.82672	5.66624	6.97469
GSM990338	GPL13534	GSE40279	59	F	Control					Test	54.7021	59.8341	54.6341	57.6079	0.0994243	-3.06684	53.4702	59.0276	62.8081	7.30651	54.823	58.3702	57.9406	1.11767	55.6024	61.4032	53.3664	54.7521	58.8701	54.0391	72.6088	6.97566	67.4506	66.7751	64.0028	52.7595	52.1488	52.883	55.413	52.505	52.6187	0.226279	80.0776	44.5769	55.3737	7.37039	6.9116	8.14248	2.03632	7.08591	6.09287	3.92187	1.34914	4.76214	5.34769	3.31094	2.5867	8.81691	3.1691	7.36404	5.80491	0.918467	2.80701	3.59685	4.93595	4.35368	1.97251	7.47617	6.84873
GSM990339	GPL13534	GSE40279	58	F	Control					Test	48.8834	60.7949	49.8702	48.7815	0.0861299	-2.6917	51.3282	57.5803	60.9542	7.18616	54.2233	57.413	57.9013	0.96669	56.6004	59.4308	48.8171	54.2247	58.0708	50.3005	72.5423	6.94609	67.5589	66.6928	61.6748	50.5811	44.4896	54.5968	55.2669	54.3574	47.5037	0.201058	79.0008	44.4907	57.0994	7.56328	6.11099	7.8652	1.95771	6.62498	6.09467	3.33226	1.12501	4.70788	5.51737	3.94255	3.24101	9.02547	3.35231	7.55849	6.16481	1.23287	5.02492	3.42913	5.22234	4.12768	1.58424	6.75724	6.60879
GSM990340	GPL13534	GSE40279	54	F	Control					Test	55.3278	52.8569	51.2612	53.4279	0.0781231	-2.61943	50.2479	57.718	66.1846	7.37205	48.6755	53.448	48.5218	1.18822	54.3561	54.0861	50.2357	54.9198	56.1106	52.4276	75.3635	7.06587	73.502	62.3197	57.9346	53.9231	52.8871	57.4379	52.108	41.6122	44.1647	0.183851	75.9158	45.1506	58.3146	8.17329	6.0163	7.86211	2.52369	6.90024	6.0335	3.39946	1.11858	4.76937	5.80847	3.54001	3.45398	8.44399	2.23708	7.32019	5.72953	1.61418	3.14503	3.45807	5.08495	5.01265	2.19479	6.49608	6.82898
GSM990341	GPL13534	GSE40279	57	F	Control					Train	49.3384	57.5626	46.9617	49.946	0.106185	-3.12542	38.5776	54.8431	59.2625	7.28366	51.6739	56.3911	52.5529	1.13012	53.2619	56.9749	46.2011	46.5948	52.3782	48.6389	72.7448	7.01376	65.8326	65.2561	58.5841	42.6216	49.8817	53.7814	50.188	45.6096	46.28	0.232116	77.9738	44.6933	52.5874	7.31058	6.0931	8.32021	1.01094	7.32344	5.94259	3.0231	0.659962	4.94532	5.56222	3.44763	2.89667	8.33144	3.18331	7.36356	6.30382	1.20041	2.05693	3.69826	5.11399	4.39884	2.0067	6.34148	6.7616
GSM990342	GPL13534	GSE40279	60	F	Control					Test	61.3465	58.6171	52.6517	55.3227	0.0690726	-2.92199	54.6393	59.314	63.1578	7.02921	56.6714	59.3824	60.2456	1.25716	55.1017	58.7382	49.7216	57.3621	63.4415	50.3968	74.6318	6.98902	69.8065	69.4508	61.4897	47.1436	51.9658	61.4717	57.8756	42.8662	49.2592	0.156003	74.5278	44.3711	56.0571	8.67414	6.37044	8.2571	2.46428	7.19235	5.82459	3.85153	0.982075	4.74386	4.97466	3.223	3.20154	8.76406	3.51509	7.9265	6.70915	1.32609	3.81325	3.08325	4.72976	4.67667	1.809	5.50123	7.06484
GSM990343	GPL13534	GSE40279	50	F	Control					Train	51.397	55.0935	51.7162	53.6196	0.0935208	-3.1425	52.0931	54.7697	61.6167	7.4363	47.1309	49.4354	44.747	1.10854	52.8431	54.3004	49.3954	46.5046	46.5034	48.4195	71.2731	7.11176	67.6222	62.9706	56.7581	45.1936	44.9345	48.7016	55.8343	49.5285	42.4774	0.208117	71.6197	44.4951	56.0415	7.88744	6.15743	8.0684	2.67961	6.57647	5.83615	2.62106	-2.76789e-05	4.35175	5.00209	3.77538	3.36	8.14832	2.26289	7.36007	6.39564	0.869851	2.25878	3.12198	4.92874	4.78627	1.69833	4.73035	6.33316
GSM990344	GPL13534	GSE40279	57	F	Control					Test	45.7268	59.316	57.8755	60.049	0.0945934	-2.87986	53.7157	60.9551	62.5127	7.3393	54.6179	56.3804	60.615	1.04677	57.6212	60.2691	54.8202	53.7379	53.7484	55.8474	72.5936	7.08689	66.6474	64.1146	62.6216	52.4167	60.2038	65.239	59.6725	55.613	51.1806	0.209135	77.0418	45.0954	58.3661	7.95146	6.04642	8.1315	1.85014	6.18874	5.68716	3.39334	0.044212	4.82344	5.51247	3.75723	2.57808	8.97605	2.78259	6.57392	6.20539	1.12225	2.70907	3.65993	4.96455	5.14396	1.98637	5.44446	6.90936
GSM990345	GPL13534	GSE40279	66	F	Control					Train	49.3833	67.4943	60.0211	65.4321	0.0845663	-2.67997	57.6585	66.3851	64.1418	6.90877	62.213	65.3016	65.6604	1.15006	61.3391	67.3673	58.9221	60.9685	62.265	61.2097	74.9784	6.72668	71.357	67.7535	69.3012	44.0306	63.1946	67.8338	58.5354	56.8228	55.5489	0.188818	80.5239	47.1223	62.1223	7.88928	6.08154	7.85337	3.17608	8.3894	6.03459	2.50882	1.12064	4.84008	5.43236	3.68972	2.90666	9.46537	2.94139	7.76982	5.26229	1.0345	3.30471	3.35574	4.81924	4.91907	1.90672	6.20687	6.72756
GSM990346	GPL13534	GSE40279	44	F	Control					Train	59.7883	51.6973	42.4547	44.3484	0.0972023	-2.73942	49.2641	49.1182	63.9938	7.26286	38.8888	43.5174	45.7149	1.27101	46.6862	53.4735	47.1318	48.3354	49.8684	49.9456	75.6978	6.97772	72.4301	63.6727	52.9392	41.7889	43.6004	53.7195	53.4253	46.4562	37.4773	0.211514	76.246	43.9105	49.1859	8.18485	6.72027	8.49421	2.63973	7.81737	5.81687	3.43941	1.20547	4.98644	5.78107	3.41688	3.11196	8.24928	2.61527	7.30273	6.24091	1.11845	4.13795	3.43825	4.82609	5.49175	2.4307	6.50186	7.41385
GSM990347	GPL13534	GSE40279	62	F	Control					Validation	59.4221	69.383	59.294	53.8155	0.0704829	-2.67596	64.6623	63.1116	62.3075	7.30654	58.8002	61.3516	57.323	1.09314	61.1915	64.3285	51.2394	54.8466	57.868	54.0497	73.9579	7.18006	69.015	65.6355	65.028	39.869	59.2582	72.6223	60.1822	54.4309	51.1971	0.16123	75.482	44.152	58.4456	8.71232	6.56335	8.06042	2.25751	7.17532	6.00534	2.79632	2.54892	4.69692	5.45397	3.28971	3.07911	9.1066	2.57915	8.12883	4.95684	1.02732	3.66544	3.39262	5.07839	4.36927	1.7938	7.04656	6.37817
GSM990348	GPL13534	GSE40279	76	M	Control					Test	34.9732	66.6832	72.8826	78.472	0.109609	-3.44924	59.0934	76.6492	63.0777	7.04305	78.1432	75.2121	67.3401	1.06378	69.3772	68.3473	65.6819	65.9857	64.0499	68.6561	73.7263	6.80412	68.0378	66.8903	76.8179	52.1936	69.9071	75.2178	75.4648	56.4225	65.9207	0.239639	77.3162	50.1484	73.3058	7.08497	6.02066	7.59698	1.98442	5.81953	5.72195	3.02432	0.184107	4.86405	5.18337	3.28383	2.49568	8.69227	2.90762	6.85718	5.64176	1.07578	2.99553	3.28153	4.65026	4.81258	2.04082	7.08127	7.11302
GSM990349	GPL13534	GSE40279	48	F	Control					Train	60.7533	56.3386	43.8188	45.6336	0.0726815	-3.06783	47.9046	52.7093	67.2314	7.20802	44.3656	47.4489	48.4835	1.33225	48.0152	57.1843	46.4777	52.6078	54.7571	51.1361	76.4526	7.01592	72.85	62.4778	57.0701	54.3983	43.2936	45.4376	50.4004	49.9825	32.8499	0.176951	76.5684	44.9577	51.238	8.93832	5.76217	8.32413	3.62325	5.14306	6.00355	3.78297	1.56627	4.7822	5.58636	3.04705	2.48164	8.4287	2.8772	7.4829	4.12412	1.15979	4.24001	3.42333	4.95852	4.97161	1.60334	5.76989	7.13654
GSM990350	GPL13534	GSE40279	46	F	Control					Validation	55.347	51.9205	46.2674	48.4386	0.0796839	-3.50592	45.9975	48.8468	60.6753	7.37475	41.3334	45.4796	47.526	1.08231	49.5539	53.6067	43.6111	45.2954	47.6532	46.362	70.4816	7.2541	67.1933	62.2707	53.7819	51.0899	44.7905	39.3623	49.3974	44.761	35.1488	0.188583	75.1915	43.3628	49.1326	8.46113	5.81354	7.83458	2.53595	6.5339	5.71874	4.10523	0.936388	5.02468	5.20186	3.51387	2.82159	9.14388	2.98188	7.31475	5.11636	1.02984	3.74865	3.38078	5.21739	5.10767	1.49207	5.42309	7.17579
GSM990351	GPL13534	GSE40279	41	F	Control					Train	41.2928	50.0828	41.0751	39.0523	0.110461	-3.53625	33.1136	50.1031	58.2302	7.16256	38.6608	40.5263	44.6268	1.00068	47.9474	50.6772	44.2488	37.5987	39.2215	47.1226	69.0101	7.08645	61.8449	62.1897	51.1383	69.4055	41.7993	26.6383	56.6387	47.6918	33.1051	0.261216	78.7408	44.1425	41.7815	6.84824	6.10728	7.87273	1.74237	6.84377	5.73536	3.34637	0.12797	4.88827	5.14203	3.5155	3.13662	8.89617	2.36693	7.13638	4.13735	1.14223	3.87511	3.60447	5.03835	4.84524	1.93614	5.80973	6.38129
GSM990352	GPL13534	GSE40279	59	F	Control					Train	58.9135	62.9296	57.1204	60.8681	0.0743283	-3.24411	50.2093	60.3984	64.2329	7.21151	54.837	58.3921	60.8917	1.11188	56.8093	61.6428	51.1265	52.3708	56.1155	55.307	74.6927	7.02319	70.1215	67.7845	63.243	70.7634	50.4156	43.4648	44.8989	42.2084	48.9108	0.186836	80.5426	44.111	59.8531	8.03636	6.08964	7.96179	3.60124	6.83738	5.90407	3.80299	1.02481	4.64171	5.362	3.23497	3.90839	9.19334	3.35887	6.76235	5.25232	0.971899	3.01588	3.49181	5.22252	4.87819	1.60947	5.72088	6.34862
GSM990353	GPL13534	GSE40279	52	F	Control					Validation	62.2093	57.2521	53.3678	57.6718	0.100321	-3.0583	55.4907	56.3531	64.2348	7.24867	46.0017	51.4159	55.3359	1.24033	52.9398	58.7392	52.5128	55.5389	59.1025	57.2013	73.6009	7.00106	71.5701	66.4977	59.5541	70.6069	47.9274	41.0698	54.5916	47.7008	37.8659	0.24678	77.2448	44.7167	54.8771	8.31952	6.06122	7.98177	2.49029	5.87743	6.0369	3.43099	1.52114	4.85177	5.481	3.19944	3.18298	9.0449	3.50805	7.22181	5.2688	1.23027	3.52489	3.30001	5.03536	4.51048	1.80388	5.93112	6.8069
GSM990354	GPL13534	GSE40279	50	F	Control					Test	55.0937	53.1419	47.0005	50.1617	0.121758	-3.81643	46.0687	52.8056	60.1999	7.11788	45.511	49.4087	55.1979	1.10432	54.3363	54.3948	46.6638	45.5872	45.4851	50.9204	70.4399	6.92876	65.6255	65.1202	56.5437	67.033	42.4004	35.8968	51.0479	46.216	42.8831	0.272049	74.8474	44.3785	45.6464	7.54432	5.23244	7.83101	3.09613	5.73922	5.63491	3.52938	0.575422	4.68549	5.17485	3.2398	4.0904	8.0822	3.27549	7.63616	5.88182	1.10654	3.23277	3.61439	5.36902	5.11437	1.88689	5.98123	6.89337
GSM990355	GPL13534	GSE40279	45	M	Control					Train	58.9064	49.0109	39.5512	41.4964	0.0942635	-3.71462	25.8274	44.1905	58.5158	6.97188	37.7256	44.4872	42.0192	0.914602	48.7969	49.9779	37.7997	39.005	40.7165	42.3149	70.5526	7.04245	62.5786	59.0849	49.7923	60.7354	40.0047	21.4506	55.4463	46.7655	34.0965	0.228849	73.3564	42.3495	36.783	7.87344	5.854	7.79092	3.62766	6.23312	6.02807	3.83038	1.51164	4.77444	5.47455	3.52108	3.54221	9.08489	3.32193	6.65421	5.15768	1.14705	4.65713	3.27171	5.61642	4.68095	1.52939	5.72206	6.67809
GSM990356	GPL13534	GSE40279	52	M	Control					Train	50.4055	61.4561	53.2615	54.5749	0.09007	-3.42887	49.6126	58.5452	64.0117	6.92963	53.7678	51.437	57.6695	1.23525	53.3655	60.6084	50.2423	52.6602	57.164	53.3599	75.8396	6.87983	71.2034	63.9486	60.87	61.7377	47.158	44.61	52.1122	51.6372	46.9345	0.211297	76.2894	44.7438	53.9024	7.91592	7.04255	7.65427	2.65553	6.00976	5.78434	3.71752	0.715992	4.94716	5.19978	3.83956	3.37355	8.78599	3.55038	7.45487	3.95076	1.10502	4.39978	3.53092	5.38744	5.23233	1.8557	5.7712	7.13562
GSM990357	GPL13534	GSE40279	54	F	Control					Train	52.4813	62.8131	55.4734	53.8336	0.129002	-3.54224	49.5678	59.8057	61.5638	6.95983	52.701	53.3995	53.3578	1.0669	56.6728	61.8031	52.5626	51.7267	54.5337	57.7271	72.3187	6.89539	68.0982	65.6625	63.2158	68.6589	52.1248	46.3884	51.1282	52.5883	52.1918	0.296056	78.7108	45.5849	57.0515	7.91605	6.53729	8.02321	3.06711	5.8953	5.74692	3.23086	0.226858	4.7132	6.27665	3.45068	3.3518	8.95541	3.3138	7.45707	4.32917	1.29664	3.90755	3.5481	5.05878	4.69015	2.12972	5.60409	6.638
GSM990358	GPL13534	GSE40279	62	F	Control					Test	61.556	65.0647	67.2199	63.6924	0.112458	-3.43156	60.144	68.6464	64.8339	6.91121	63.5714	61.3193	67.9775	1.03126	60.8117	64.7316	58.1919	52.53	59.0875	61.9715	75.6393	6.76296	70.176	73.533	70.1931	72.3048	62.6936	57.4772	69.3436	62.2174	59.9479	0.274664	76.5502	48.8173	70.4042	8.23866	5.77453	7.42181	2.33869	5.89301	5.60147	4.22267	1.30412	4.9338	5.58987	3.78905	4.87181	8.69045	3.15484	8.1511	6.30091	1.16518	4.05013	3.65279	5.31242	4.75744	1.77503	6.378	6.84197
GSM990359	GPL13534	GSE40279	62	F	Control					Train	59.3734	60.9165	57.6074	61.6356	0.0902018	-3.35101	50.4859	64.8269	58.3327	7.33542	62.1193	61.3316	61.5006	1.0172	60.8857	61.8779	54.7969	53.8188	51.6587	59.5802	70.9947	7.0772	63.8719	66.0498	65.6985	65.8538	59.4403	46.9547	55.6638	57.1977	55.0275	0.20877	78.281	43.8091	59.9168	8.12919	6.46388	7.89512	2.85249	7.5205	5.95481	3.57011	0.81716	4.61419	5.61387	3.1378	3.3724	8.50343	3.61781	7.76231	6.94188	1.03208	3.8599	3.48989	5.09434	4.43326	1.99913	6.77346	6.90141
GSM990360	GPL13534	GSE40279	63	M	Control					Test	53.5714	70.5362	54.4702	56.9819	0.109344	-3.40241	52.1749	69.9372	60.3047	7.15993	62.1208	62.288	62.5924	0.954818	62.2112	68.3784	52.877	51.235	51.9656	55.5128	71.1865	6.90902	65.0885	66.8077	71.1536	69.1533	52.4776	42.0678	58.2213	55.612	61.5629	0.255695	78.6384	46.9604	61.1524	7.02627	6.65472	7.49446	1.67471	4.38063	6.01718	3.37728	0.719116	4.43906	5.30642	3.97163	3.9706	9.07946	3.42512	7.24691	4.04181	1.01486	3.66375	3.48835	5.47062	4.30152	1.78125	6.75388	7.20186
GSM990361	GPL13534	GSE40279	55	F	Control					Train	59.0021	65.4114	56.5729	54.475	0.122416	-3.0933	50.1859	66.4616	61.9988	7.12098	57.5543	54.394	63.4553	1.12297	55.7603	65.2513	53.5473	51.4986	54.1685	60.2516	74.2625	6.83835	67.9714	65.8078	64.2456	61.2344	52.9879	56.5058	55.1145	55.4994	49.5146	0.27023	83.9838	47.1171	63.919	7.2752	5.97178	8.61185	3.04465	6.45336	5.94846	3.18775	1.03123	4.92826	5.85111	3.3235	2.70786	8.91814	3.47695	7.61809	5.97793	1.26909	4.6932	3.39059	5.14652	4.46648	2.16052	5.36388	7.13204
GSM990362	GPL13534	GSE40279	60	F	Control					Train	50.3109	65.8121	50.988	61.9826	0.121094	-3.25535	47.1864	62.8163	59.0103	7.18659	57.7632	59.3608	64.3853	0.940852	58.8481	65.2023	52.4273	51.2692	51.6251	57.2304	71.6878	6.84487	63.3425	67.5394	66.1936	58.2155	52.1433	45.3804	56.8426	55.2062	54.4671	0.283624	79.8547	47.101	59.8249	7.15512	6.03706	7.85624	2.57338	7.66274	5.91554	3.23265	0.843563	4.58132	5.04415	3.03455	2.85794	9.06824	2.43329	7.52429	4.32966	1.26277	4.50253	3.59897	4.71504	4.79587	2.11725	6.46851	6.57334
GSM990363	GPL13534	GSE40279	65	M	Control					Train	69.8063	60.0603	60.6992	65.5818	0.08727	-3.88453	54.8317	62.9428	61.5725	7.15734	61.735	64.357	61.1338	0.928181	64.3315	62.1699	53.9204	47.7595	53.278	55.4848	72.3841	7.01089	64.5661	62.0569	67.1032	56.4513	56.4348	58.5149	65.5628	53.7531	55.9991	0.227314	77.2694	47.3044	61.4057	8.35095	6.10631	6.63326	2.40485	5.79988	5.85916	3.17748	1.23397	4.89973	5.26864	3.02069	3.55676	9.42796	3.36038	7.05644	7.13802	1.12634	4.52503	3.56845	5.25118	4.30312	1.77652	5.07836	6.44484
GSM990364	GPL13534	GSE40279	64	F	Control					Train	64.7082	64.1921	57.9162	60.8717	0.118539	-3.63868	54.3393	68.2434	62.524	7.07736	64.5376	63.3588	63.044	1.06713	62.5663	64.6024	55.4088	53.1768	60.9107	61.3581	72.3387	6.93135	68.7959	66.8981	69.5273	77.5081	55.1617	52.098	61.7147	58.2405	60.9093	0.266957	81.8894	47.6243	71.7741	8.40567	5.46239	8.3807	3.85151	6.71912	5.96522	3.13528	1.26405	4.88694	5.3369	3.89317	3.61279	8.52116	3.1774	8.42427	4.31859	1.27425	4.22911	3.72166	5.49701	4.67429	1.70152	5.11695	6.40171
GSM990365	GPL13534	GSE40279	57	F	Control					Validation	71.2138	68.9182	57.3697	54.8207	0.119326	-3.59077	54.6623	63.0516	61.1727	7.01539	62.1531	56.4106	64.0159	1.01598	62.4393	69.1103	57.3145	55.6375	56.3842	59.1671	72.0143	6.8916	65.1995	66.3049	68.3132	73.0219	60.9507	49.3033	67.8095	58.37	57.7226	0.275046	81.1713	46.5333	60.9707	8.79087	5.72713	8.24765	3.74476	6.39547	6.0331	3.42384	0.672068	4.87108	5.73646	3.31056	4.01101	9.09654	3.49085	7.53589	6.19323	1.26856	3.76375	3.6927	5.5453	4.53605	1.8518	4.56276	6.98827
GSM990366	GPL13534	GSE40279	63	F	Control					Train	64.1022	68.3381	60.5395	61.8404	0.123676	-3.07093	55.0299	65.8065	59.8259	6.97257	62.5998	62.3178	63.7724	1.07652	61.3509	69.9062	60.924	62.6961	62.1013	64.8392	74.0814	6.70138	66.058	69.1046	68.0939	68.0016	60.5857	54.6293	57.6785	51.6865	53.7357	0.284308	83.949	48.7755	59.7173	7.9422	6.14501	8.47894	3.45805	6.83974	5.9432	3.65462	1.79698	4.92994	6.11465	3.68864	3.19188	8.99917	3.48722	8.1669	4.87146	1.14322	4.04797	3.55069	5.49936	4.73338	2.21949	5.83333	6.75322
GSM990367	GPL13534	GSE40279	40	F	Control					Validation	56.9796	52.6436	45.4174	47.2866	0.0800017	-2.90474	43.317	49.1571	59.8385	7.63198	37.9918	39.5116	47.7063	1.15937	50.4968	53.8216	47.2587	43.7905	43.6653	50.537	71.7864	7.17185	65.4778	60.1649	52.5065	47.007	43.8461	45.5375	48.3296	51.6971	35.2044	0.209244	74.1652	42.8252	45.6898	7.27824	5.95673	8.48416	3.08186	5.80876	5.96545	3.48323	0.829251	5.0154	5.61147	3.63733	3.28595	8.81665	3.35197	7.26386	4.37231	1.34271	3.40124	3.62919	5.27516	4.78742	1.68776	5.8542	7.16764
GSM990368	GPL13534	GSE40279	57	F	Control					Train	63.3028	56.1931	52.0592	54.8118	0.0946609	-3.05283	49.5784	55.3839	67.4195	7.21927	52.9649	56.4123	57.3822	1.10599	56.8425	56.4834	50.8162	46.0583	47.3506	51.5731	76.0916	7.03217	73.8492	65.9562	59.9136	66.3003	45.9828	42.8984	59.7855	48.1661	46.0621	0.228974	72.3774	46.7855	60.1095	8.02646	6.26365	7.66867	3.78107	6.97131	5.73466	2.92325	0.615651	4.96512	5.43129	3.58683	3.28327	9.65028	3.40935	7.10028	5.15895	1.42465	4.10922	3.41459	5.0875	5.28835	1.95256	6.10633	6.85342
GSM990369	GPL13534	GSE40279	38	M	Control					Validation	52.6989	47.9043	40.5022	41.4079	0.0942336	-3.57594	33.3606	45.4636	57.6188	7.26108	32.211	37.6069	43.4025	0.93237	45.3236	49.5238	46.8629	39.0844	37.1138	46.729	70.6495	7.10362	61.8237	59.5236	47.5025	52.3112	38.3979	35.5946	42.5697	45.5616	28.4727	0.232224	71.1807	42.1987	39.8337	7.61594	6.81551	8.26017	2.17798	6.73719	5.6173	3.43631	1.2303	4.71317	5.27694	4.06336	3.4292	9.00784	3.56295	7.72111	4.44291	1.24489	4.6269	3.65272	5.20539	5.01702	1.85193	4.50218	6.67918
GSM990370	GPL13534	GSE40279	64	M	Control					Train	63.9637	67.1131	61.8953	66.8075	0.101946	-3.09276	50.846	69.0596	63.141	7.07008	62.4526	63.335	64.1402	1.13347	63.1564	68.5844	63.9793	61.5476	60.7239	63.7011	75.5791	6.84693	69.6419	67.4305	68.1502	75.3831	61.514	51.663	57.99	58.6628	53.5121	0.261719	80.821	46.4095	64.6452	8.11312	5.78869	8.17898	2.10443	7.60894	5.89324	3.54742	1.87889	4.87482	5.38853	3.79438	3.33411	8.86474	3.37148	7.80545	6.49286	1.02826	2.61765	3.44319	5.09466	5.16138	2.12123	5.76639	6.89863
GSM990371	GPL13534	GSE40279	59	F	Control					Test	61.8311	59.585	54.0085	55.0545	0.0789553	-3.13763	54.379	64.033	63.2458	7.2766	57.9678	58.3899	61.2545	1.15926	56.9906	60.6424	55.1471	52.8031	54.6823	54.8382	73.7411	7.08262	68.8614	65.322	65.5636	68.1077	48.5785	45.9882	54.3491	55.0455	50.5473	0.206298	77.3847	44.2715	58.7079	7.98071	5.54838	7.73083	1.80408	7.03242	6.03362	3.67837	2.91263	5.04639	5.57862	4.29518	3.0685	9.12831	3.51695	7.91783	4.76023	1.18954	4.58424	3.51639	5.64207	4.8813	1.87763	6.2929	6.82801
GSM990372	GPL13534	GSE40279	58	F	Control					Validation	63.2536	67.5124	57.2412	70.5843	0.104546	-3.55545	56.4455	65.4834	56.4935	6.91915	59.8395	57.364	61.2321	0.968813	60.5785	65.9004	57.3961	53.012	50.2074	56.848	71.6197	6.88539	60.7715	66.1039	65.7	66.7179	55.5141	46.8225	60.6634	54.309	52.1698	0.23642	83.3116	45.9335	61.4566	6.85249	5.96124	7.91339	3.47277	6.6423	6.02377	4.14172	1.66961	4.91701	5.23698	4.29587	3.5674	8.86879	3.50626	7.25712	4.85242	1.41012	4.67928	3.97547	5.35329	4.97513	1.9844	5.65554	7.09216
GSM990373	GPL13534	GSE40279	41	F	Control					Validation	53.5482	47.1397	39.017	45.7606	0.0721884	-3.09608	36.9806	47.3495	58.2595	7.2107	36.8899	40.5378	44.7486	0.97879	44.2633	48.1626	42.5485	38.7156	40.153	44.7852	71.9648	7.21689	63.2991	57.7741	47.0987	39.4649	38.1865	48.7125	44.918	48.2885	34.4446	0.187484	73.1148	42.6788	44.9245	7.25484	5.60074	7.94795	2.82452	7.04101	5.90291	3.75934	0.423249	4.97199	5.50566	2.94798	3.46985	9.4175	3.55377	7.41302	6.57532	1.2901	3.82782	3.65006	5.28151	4.88982	1.67806	6.01081	6.94412
GSM990374	GPL13534	GSE40279	58	M	Control					Test	62.9294	64.7225	57.1345	61.8089	0.0585091	-2.67028	54.7434	63.9863	59.0208	7.23175	59.5047	57.4111	60.9603	1.09127	58.0861	65.6218	58.177	63.4836	61.6961	58.4782	75.2831	7.05602	64.9239	66.9237	65.4008	51.3243	50.7026	64.4873	57.1938	51.3414	48.2934	0.14521	77.6323	44.7312	62.2102	8.98122	6.07273	7.93854	1.89715	7.98707	5.88835	3.82083	2.41065	4.68884	5.31562	3.26541	3.26573	9.35061	3.35872	7.7916	6.75343	1.03127	3.68544	3.47816	5.32264	4.68376	1.81522	6.20536	6.45677
GSM990375	GPL13534	GSE40279	26	M	Control					Validation	61.1809	37.8863	25.9139	28.1772	0.0716368	-3.2431	23.0754	33.0401	60.4149	7.63843	13.6476	25.7242	28.9115	1.12165	28.1147	38.8401	34.2009	29.7634	31.6484	35.4195	72.3479	7.39079	66.7555	56.7474	34.1913	39.689	23.7746	28.105	37.5301	38.4292	13.8962	0.182189	68.2123	36.3635	25.0806	7.73139	5.99158	7.47787	2.30076	6.12463	5.92934	3.76517	1.68413	4.8944	5.56364	3.7225	3.81663	9.16999	3.35195	7.30027	4.60435	1.05937	3.87083	3.52717	5.01058	4.8948	1.57139	4.79509	6.83451
GSM990376	GPL13534	GSE40279	61	M	Control					Validation	71.0189	60.0468	58.3462	61.9527	0.0926246	-3.1284	59.3278	60.7402	62.7506	7.05011	57.8949	60.382	55.5782	1.19612	58.2692	63.5342	54.1266	56.3278	59.7476	56.0194	73.1877	6.89527	70.5608	64.8926	64.9454	62.5313	50.9448	52.2536	54.1599	54.2566	46.1643	0.21483	80.188	46.1047	58.3443	8.13118	6.30929	7.82479	3.16548	6.03703	5.99754	3.56303	1.88745	4.77196	5.50055	3.46059	3.72478	9.52101	3.54853	7.80789	4.67224	1.09512	4.19293	3.819	5.6038	5.35886	1.91922	4.82619	6.83366
GSM990377	GPL13534	GSE40279	56	F	Control					Validation	64.5415	64.6058	60.7502	66.0466	0.0852384	-3.0115	61.4486	64.0488	60.0718	7.05589	60.8027	55.4286	59.7453	1.0809	63.1893	67.5975	60.5125	64.2849	60.3603	60.6696	72.4536	6.95076	66.3843	67.7002	68.2183	74.3974	54.4498	44.7321	60.2039	51.3004	46.1112	0.207704	79.3608	46.7273	61.2791	8.69185	5.98308	7.82882	3.24506	7.03121	6.06937	3.31312	1.18653	4.77686	5.36363	3.96582	3.67441	8.81529	3.56982	7.0158	6.42733	1.24456	4.03958	3.61309	5.2894	5.06	1.79887	5.35134	6.83547
GSM990378	GPL13534	GSE40279	66	F	Control					Validation	53.6735	69.2333	63.7964	64.6622	0.0884158	-3.53734	59.6793	69.3029	60.3182	7.04774	67.2395	65.3178	71.7831	1.04682	61.5854	69.2928	57.6299	54.5481	56.2552	58.4115	74.1341	6.92296	66.3754	69.8238	70.9974	66.9935	62.9351	51.0484	62.4598	55.8968	61.0682	0.214027	79.4079	46.2089	65.8942	7.74361	6.59651	6.85023	3.17725	7.2399	5.8401	3.54293	1.48807	4.67182	5.3196	3.57745	3.98542	9.04139	3.52299	7.55731	5.88201	1.17738	3.67685	3.56838	5.56109	5.30378	1.8198	5.41604	6.99315
GSM990379	GPL13534	GSE40279	62	F	Control					Validation	41.7647	67.4846	57.9167	59.5784	0.0795499	-2.97643	59.2438	62.9825	62.1134	7.13651	65.3734	61.3614	60.378	1.12293	62.6551	66.2058	55.0226	58.689	62.8651	56.6126	73.9766	7.03368	69.8489	69.4863	67.9016	79.8029	56.843	47.8225	50.2223	58.7396	60.1311	0.183031	80.3982	45.4548	63.0837	8.61618	6.5628	7.86114	2.20589	6.88935	5.97641	3.31213	0.508109	4.98147	5.11887	3.32814	3.57243	9.5002	3.39362	7.33689	7.39165	1.11483	4.3482	3.38784	5.09988	5.10483	1.68287	5.38541	6.69229
GSM990380	GPL13534	GSE40279	56	M	Control					Train	73.9016	65.847	55.2676	54.7973	0.112659	-2.53465	50.1209	61.6283	62.042	7.05989	51.4425	55.4097	54.7632	1.02163	56.3235	66.2469	58.4072	55.9592	56.9327	63.0158	73.1652	6.87365	68.9433	64.7253	62.3044	56.9622	49.7008	50.9844	60.5396	53.7259	46.4368	0.258484	78.6292	46.8364	51.3808	8.42405	6.13264	8.09976	2.05812	5.88728	5.91994	3.33343	2.87032	4.80815	6.18204	3.6548	3.59494	8.65335	3.19323	8.30592	7.17034	0.941061	4.20508	3.33213	5.22863	4.91959	2.23645	6.06763	7.02335
GSM990381	GPL13534	GSE40279	55	F	Control					Train	57.1646	59.2114	49.7885	53.8168	0.0802957	-3.84874	45.7402	55.2381	57.7313	7.26001	51.8055	54.461	58.5188	0.983544	56.3252	57.648	49.3144	45.8967	44.39	48.268	70.8512	7.11173	62.6339	60.5862	56.5431	60.625	50.7098	38.9306	56.7024	49.3206	45.6199	0.199894	75.2099	44.2499	55.0832	7.94217	6.238	7.87288	2.80661	7.1323	5.67046	3.9331	0.989863	4.74466	5.04793	3.99343	4.48788	8.68975	3.52201	7.81654	6.22357	1.17986	4.36387	3.67771	5.47879	4.63727	1.66369	3.68378	7.06563
GSM990382	GPL13534	GSE40279	61	F	Control					Validation	70.0023	59.5673	52.1952	57.7647	0.086088	-2.80239	48.6123	58.1885	58.1284	7.05529	56.4553	60.3804	57.2304	0.993163	56.812	59.8404	52.2826	56.3566	52.2891	55.1975	73.9315	6.86611	65.2023	62.1758	59.8311	61.4655	56.4839	52.203	61.8774	48.8431	52.7096	0.210321	76.1005	46.5348	57.4961	7.07993	6.00636	7.61662	2.90471	7.47805	6.04136	3.47691	1.58547	4.6727	6.09009	3.91048	3.904	9.22885	3.46453	7.33382	7.11587	1.25155	3.83082	3.81266	5.50176	5.34169	1.92435	4.19838	6.75807
GSM990383	GPL13534	GSE40279	58	F	Control					Train	58.0743	65.5432	57.6516	59.4949	0.0783586	-3.12904	52.8467	65.6206	61.7608	7.0679	61.0431	57.396	59.0875	1.2466	59.9234	66.1131	54.4315	54.6777	58.6746	55.6886	73.4624	6.98025	68.1934	70.2139	66.7364	63.7527	51.8528	54.0282	59.5667	60.7333	57.3202	0.195222	77.2753	44.3545	66.4135	8.44927	5.68767	7.45762	3.20854	7.34967	5.49791	2.99765	1.49207	4.85602	5.19649	4.14501	3.7231	8.49083	3.54915	7.65574	5.06513	1.04987	3.67174	3.7609	5.51158	4.62808	1.60953	5.97843	6.85837
GSM990384	GPL13534	GSE40279	53	M	Control					Validation	61.573	64.9576	49.6174	55.1982	0.0965472	-3.11932	47.6385	58.8796	58.9309	7.07934	53.1597	52.402	58.913	1.07224	53.5406	64.7456	54.2612	55.9499	51.5556	54.8581	73.4725	6.82345	64.1417	67.8683	63.0661	70.8658	49.8404	40.2008	52.9818	55.3727	47.7334	0.225759	79.6484	45.7525	57.4213	7.4603	6.76832	8.1082	2.62836	5.9604	6.00173	3.35514	1.28228	4.87962	5.94848	3.2066	3.59692	8.99422	3.56077	6.97719	5.06072	1.12958	3.8424	3.70122	5.33463	5.2895	1.88305	5.85131	7.10687
GSM990385	GPL13534	GSE40279	63	F	Control					Test	54.387	70.4615	57.1633	65.0771	0.104305	-3.40351	55.3388	66.1088	59.0064	7.04889	62.9308	62.3333	67.1158	1.03534	59.4473	67.8553	56.3893	54.1559	57.1126	57.7353	71.4416	6.89361	65.0787	67.3368	68.4539	63.2563	59.3814	61.7254	61.1428	51.1987	58.3779	0.23906	75.6939	47.2575	61.7047	7.58155	6.01599	7.73364	2.43875	6.28164	6.0696	3.5729	1.09387	4.96133	5.60309	3.60701	2.43734	9.11137	3.14824	7.69464	4.34344	1.21163	3.64164	3.26837	5.18223	4.8427	1.93091	6.26669	6.36339
GSM990386	GPL13534	GSE40279	59	M	Control					Train	49.1497	61.4217	51.5817	50.1665	0.0789484	-3.41584	49.089	56.843	60.4123	7.3608	52.3954	58.3922	51.2337	1.1195	50.9311	60.4847	50.0091	48.5973	47.9729	50.002	72.2055	7.15836	65.9174	63.0459	57.4794	50.1043	52.206	55.0845	53.7356	44.6181	36.8339	0.190387	75.5168	44.5707	55.6487	7.81613	5.60603	7.98541	2.50325	7.85519	5.98363	3.33234	0.966213	4.97852	5.57354	3.28863	3.30791	8.72767	3.31658	7.89635	5.35887	1.10833	3.50636	3.33466	5.10233	4.84849	1.74267	5.88178	6.77647
GSM990387	GPL13534	GSE40279	61	F	Control					Validation	58.6455	64.963	56.6034	62.1753	0.0820534	-3.02846	52.2556	62.5958	64.5277	7.1426	61.785	60.3829	57.3151	1.04836	59.2296	65.8482	57.3455	60.0118	58.9019	58.4233	73.1351	6.95264	70.9746	66.0683	66.5566	50.717	55.1963	64.3983	54.157	55.7677	49.5483	0.205287	79.6024	48.0838	61.6985	7.9797	5.87828	8.12757	2.53971	6.34717	5.85504	3.94593	1.2514	4.73198	5.49644	3.55779	3.15432	8.94069	2.86181	7.86494	5.0574	1.17685	3.83456	3.50184	4.99422	4.8527	1.80097	6.74411	7.04708
GSM990388	GPL13534	GSE40279	66	F	Control					Train	66.1719	66.7829	58.6998	65.6509	0.115305	-3.47931	54.8224	70.5571	60.3236	7.01626	63.3557	65.3306	63.2965	0.888311	62.2052	66.0639	58.919	55.3126	60.0818	61.3925	72.1329	6.84275	66.0157	67.9656	69.1311	71.2775	55.1523	54.5138	58.3267	56.0055	55.8139	0.259673	78.2643	48.4548	62.359	8.36898	5.70228	7.77739	3.48751	7.33739	5.68575	3.20305	1.58153	4.76557	5.50451	3.3894	3.06795	8.77321	3.10011	6.80975	6.51443	1.23799	3.29481	3.39383	5.14561	5.02772	1.9928	6.66846	6.44204
GSM990389	GPL13534	GSE40279	65	F	Control					Validation	58.9513	64.8011	59.8598	60.8524	0.0851991	-3.36022	60.9691	63.4858	57.9565	7.01192	60.7559	64.3538	61.5094	1.03416	61.6527	64.0807	53.8858	53.9491	54.4457	54.0589	72.335	6.93271	63.3217	66.7869	65.2619	64.5951	58.9648	53.524	58.1682	49.9412	53.6836	0.199831	79.5849	45.3374	61.593	7.43232	5.99753	7.53422	2.39566	7.16445	5.92375	3.08658	2.43687	4.92241	5.50502	3.90344	3.72075	8.90515	3.47411	7.52177	4.61194	1.2048	3.47227	3.6666	5.2727	5.10965	1.99246	6.07296	7.02706
GSM990390	GPL13534	GSE40279	58	F	Control					Test	66.9535	64.9543	53.9538	62.8145	0.127316	-3.03964	54.3442	58.4317	63.6942	7.05807	55.8634	57.3767	60.2047	1.33604	58.5453	63.6601	52.3411	55.5235	60.5658	54.8554	72.705	6.83119	69.9052	67.809	64.5717	70.0253	53.255	41.982	61.4737	49.7574	49.1379	0.313567	81.4389	47.6682	60.0479	8.10356	6.4114	8.01095	2.15373	6.46487	5.94409	3.69772	1.0399	4.89142	6.15252	3.99763	3.66965	8.94235	2.95915	8.03719	5.0252	1.24109	5.00481	3.74704	5.2981	4.75937	2.03965	6.36987	7.19338
GSM990391	GPL13534	GSE40279	43	F	Control					Validation	63.2407	46.999	40.7111	39.0115	0.0606057	-2.70511	43.9231	43.4131	62.6753	7.22461	33.7726	42.5663	44.964	1.08923	40.8981	46.7665	41.3915	44.1877	44.3636	45.7023	76.4207	7.14229	69.4323	60.5412	46.3976	43.801	35.5767	44.6649	43.4063	45.5037	27.9863	0.147304	69.347	39.6723	44.4474	8.7208	5.99395	7.6408	2.6858	6.16869	5.76596	3.61232	1.56828	4.7318	5.85418	3.25441	3.66618	8.80824	3.55659	7.48374	4.97617	1.24421	3.08274	3.35241	4.95053	5.19569	1.94945	3.95177	6.95325
GSM990392	GPL13534	GSE40279	55	F	Control					Validation	48.777	57.2714	54.4678	53.5677	0.0864605	-3.57597	51.294	55.0874	61.1547	7.29134	53.3265	54.4462	54.5136	1.07658	55.0757	58.3182	54.1871	48.2618	48.2107	53.3433	71.8189	7.10701	66.934	64.8844	60.1173	62.5924	56.6685	50.9611	56.204	51.2036	44.9902	0.199255	78.3025	46.0037	55.1296	7.48917	5.95383	7.92707	2.93557	6.39084	5.83732	3.40338	0.835255	4.97491	5.46167	3.4825	2.83438	9.15717	2.46221	7.45269	6.42896	1.35017	3.03948	3.59761	5.03069	5.13515	1.89895	6.78403	6.98709
GSM990393	GPL13534	GSE40279	47	M	Control					Train	47.9833	55.2476	48.3502	47.6912	0.090711	-3.26634	50.9194	55.3399	61.9155	7.08121	44.8429	46.5026	48.1042	1.07811	48.5135	54.6377	46.1821	44.7069	50.4232	46.97	73.9685	6.98727	66.8666	61.8586	56.5914	49.848	48.3769	47.9152	51.7421	52.2024	37.9423	0.21202	73.5966	44.5815	49.3114	7.39599	5.91623	8.42219	2.71233	5.18002	5.58407	3.72984	0.359861	4.72075	5.51641	3.93517	4.04452	8.47116	3.03684	7.5966	4.18104	1.11479	3.69212	3.30719	5.39479	4.49774	1.97268	6.55581	6.69877
GSM990394	GPL13534	GSE40279	50	F	Control					Train	58.1548	63.9013	54.0125	57.2573	0.081488	-3.16826	46.5367	58.2732	62.6092	7.20716	56.3785	49.4877	60.5822	1.03873	53.8585	62.9806	52.5386	51.2087	53.3772	53.1167	73.4939	7.0186	68.7214	69.2936	62.8151	51.734	50.8254	52.6576	52.1212	51.9547	53.5071	0.202088	77.7922	43.7461	58.4689	8.47965	6.21272	8.74724	2.78711	7.18241	5.80218	3.67857	0.403478	4.65963	5.68768	3.73805	3.486	9.20218	3.14357	7.65574	5.73905	1.10616	3.2997	3.42923	5.11726	4.90169	1.78373	6.02882	6.66145
GSM990395	GPL13534	GSE40279	46	F	Control					Train	46.609	54.768	41.3272	44.4606	0.0907692	-3.09769	34.945	49.4537	58.8467	7.36111	36.2315	45.5191	45.9065	1.09494	47.8708	54.5315	44.7332	45.0395	46.3081	47.6456	69.8083	7.08656	66.118	63.2418	51.2761	47.183	39.7386	42.5246	42.0879	47.6399	32.2947	0.224985	74.3981	42.7761	48.955	7.47295	5.89525	7.65922	3.1918	6.25377	5.80833	3.88821	0.531008	4.91792	5.93766	3.22056	2.98397	8.69789	3.19649	7.30675	4.40796	1.17747	2.74643	3.58975	5.03126	4.49866	1.57216	5.19484	6.78255
GSM990396	GPL13534	GSE40279	54	F	Control					Train	61.129	52.3747	46.1251	50.1048	0.0832374	-3.16998	47.6047	54.9317	58.4011	7.26439	45.5572	53.4222	52.2879	1.16981	52.5137	53.9932	48.2407	46.823	43.3747	50.0388	74.0018	6.96399	65.824	60.2001	55.845	55.4707	48.7689	48.5098	57.1618	48.1837	38.7263	0.197582	75.79	43.5797	50.4624	7.64483	5.79819	7.94278	3.65268	6.61608	5.88424	3.52176	1.24673	4.66191	5.32393	4.12244	3.00039	9.00112	3.49677	7.16433	4.58393	1.14503	4.64057	3.65187	5.00567	5.1861	1.77776	7.34003	7.01752
GSM990397	GPL13534	GSE40279	80	F	Control					Validation	68.2219	80.4811	70.4898	77.603	0.108721	-2.5137	58.6401	77.9575	66.8926	6.89661	84.0201	79.1512	79.5598	1.10477	76.6707	80.9115	72.0533	70.8782	69.2978	74.2301	76.6269	6.64889	72.6851	73.4926	81.6143	60.8142	70.4058	74.6893	67.1049	59.8726	84.3642	0.239769	84.0474	50.4431	77.6588	8.61623	6.90268	8.79804	2.68655	6.43936	6.13623	3.81411	2.03931	4.83819	6.05731	3.9564	2.85889	8.8486	3.31404	7.62189	4.77352	0.90325	2.77633	3.46124	5.51524	5.03055	2.03683	4.56613	7.19638
GSM990398	GPL13534	GSE40279	83	F	Control					Train	77.7727	82.1098	69.6963	75.8941	0.126815	-2.22135	62.5974	76.9298	67.1283	6.52502	79.6321	82.1339	83.1765	1.18072	80.1368	83.7083	71.8665	72.9151	70.1098	73.5453	79.7134	6.39281	72.6211	77.7915	83.7131	60.5389	71.5991	78.1068	64.9285	63.2231	70.8667	0.287669	86.8089	50.7184	76.3576	9.02676	6.08413	8.5454	2.32664	5.07432	6.02522	3.29643	3.58378	4.99441	6.80312	3.2795	2.94969	8.67216	3.20012	7.20414	7.0557	1.28606	3.53444	3.52033	5.12963	4.8827	1.87692	6.09558	6.90985
GSM990399	GPL13534	GSE40279	77	M	Control					Train	74.7967	83.0469	77.6281	77.701	0.101958	-2.18899	65.9399	77.9848	64.5104	6.89742	79.354	76.1982	74.4829	0.939676	75.6105	83.7615	75.7303	72.3896	70.9614	77.1121	78.0361	6.63167	69.1583	74.0607	84.2254	76.3697	65.0005	61.8462	64.8464	62.8977	70.0792	0.232557	82.9732	49.4673	75.4152	8.41646	5.71234	8.48002	2.22089	5.04136	5.96914	3.44559	2.46046	4.7687	6.45751	2.99732	3.88252	8.96635	3.47146	8.23305	5.70578	0.920624	4.03876	3.33304	5.06759	5.00124	1.85948	4.65341	6.86119
GSM990400	GPL13534	GSE40279	76	F	Control					Train	59.7285	75.9043	67.622	69.5049	0.0903852	-3.29322	63.7853	73.4946	60.5876	7.00151	76.3755	75.2066	68.5437	1.00531	71.9429	74.3889	62.9426	64.3249	68.9592	61.5385	71.9872	6.9302	65.4434	70.3459	78.7702	80.9534	72.7879	56.509	52.8799	51.3696	64.7625	0.212791	83.8882	48.9224	75.657	7.90972	6.0529	7.93396	2.84665	6.88227	5.90486	3.5869	0.417702	4.89024	5.80898	3.36154	3.25336	8.78916	3.4374	6.94019	7.11414	1.20295	3.95039	3.65558	5.1167	4.8179	1.65559	5.49388	7.16747
GSM990401	GPL13534	GSE40279	64	F	Control					Test	59.4527	64.5854	58.7054	61.9415	0.0621252	-2.83765	55.6459	65.7333	63.0958	7.15637	64.8514	63.3057	60.0319	1.19116	64.6484	64.5982	59.5897	61.8563	68.4751	58.7654	74.4503	7.06299	70.6896	65.7032	67.825	63.4024	51.8793	48.1755	53.2287	53.3196	52.0593	0.154791	80.2209	47.2419	69.161	8.09411	5.87923	8.02625	2.45833	8.02948	6.13316	3.75941	2.57461	4.93522	5.72836	3.19862	3.9156	9.00889	3.30511	7.94659	7.06854	0.610685	2.88612	3.65677	5.16412	4.67154	1.69438	5.19357	6.9539
GSM990402	GPL13534	GSE40279	70	M	Control					Train	67.8985	77.4597	69.5581	68.3041	0.0738157	-2.83333	57.4982	75.8959	62.2516	6.95824	76.8937	69.2409	70.4894	0.9148	71.8814	76.1771	68.1084	67.6972	69.173	68.0473	76.2328	6.78245	65.7542	70.324	74.9613	64.0166	68.3938	63.8449	64.7431	57.7645	60.6851	0.172216	84.2524	48.2495	71.892	8.38766	5.72504	7.80787	3.65429	7.08401	6.14427	3.56501	2.50841	4.62422	5.82464	3.25434	3.66992	8.89057	3.34816	7.95587	6.39111	1.01359	4.96259	3.55119	5.30584	4.70133	1.76626	5.62229	6.91345
GSM990403	GPL13534	GSE40279	82	F	Control					Train	65.7414	79.7106	70.707	75.1049	0.123138	-2.96931	53.524	79.4922	63.1015	6.7432	83.797	81.1323	83.6643	0.94008	64.9535	79.9291	68.1954	67.0163	64.5506	70.9949	73.9265	6.61949	66.925	77.1409	83.9859	59.0085	75.7622	69.0673	65.014	63.0748	80.4279	0.274439	88.5377	48.519	75.7631	7.55312	6.40682	8.25069	3.13049	6.83239	6.29202	3.5326	1.35144	4.94058	6.36278	3.29412	3.34379	9.25235	3.04903	7.53829	5.92254	0.938925	3.02914	3.60598	5.25946	5.23271	2.07398	5.42661	7.14405
GSM990404	GPL13534	GSE40279	58	F	Control					Test	68.3206	62.6143	50.7599	52.3039	0.062029	-1.77774	53.0295	55.3249	73.006	6.59788	50.6261	57.4219	53.2649	1.44694	54.6554	61.1036	61.2088	79.0197	75.2017	58.3486	84.4684	6.56096	81.9011	72.5239	57.8107	80.005	54.7633	49.6918	47.3482	41.6331	48.8528	0.161305	74.5987	44.9478	50.2414	8.08241	6.32739	7.77731	2.61811	7.60111	6.07269	3.51359	4.55168	4.50838	6.45886	3.15454	3.98374	8.5522	3.34781	7.2993	6.05341	1.03605	3.12425	3.49144	5.09077	5.10156	2.38006	6.36929	6.70745
GSM990405	GPL13534	GSE40279	66	F	Control					Train	64.7492	65.7759	65.3905	67.3537	0.0875599	-1.76525	59.3341	66.93	66.9564	7.03944	64.9475	65.2643	65.5388	0.96262	63.6074	66.5546	64.0854	66.4196	61.8577	68.6405	76.5465	6.86757	72.091	65.9501	68.7921	53.855	60.295	64.2847	58.9001	52.1167	55.08	0.210135	75.4553	48.8198	67.8217	7.95399	5.9663	8.79827	2.85048	6.61453	6.06782	3.55291	1.18214	4.54774	5.58802	3.25366	3.46265	8.32638	3.21248	7.73405	5.74032	0.862702	3.62426	3.16533	5.14894	4.9192	1.69884	6.85708	6.97638
GSM990406	GPL13534	GSE40279	85	F	Control					Test	62.7622	79.1761	66.9675	79.2735	0.092916	-2.47935	71.3492	75.1912	66.3386	6.89158	80.3534	84.1273	71.4559	1.08608	76.6466	79.2663	69.3614	69.6339	72.7439	72.0957	75.8341	6.6765	72.5066	69.3683	81.3883	63.9532	62.8439	61.3755	67.6017	56.1256	68.3198	0.220002	84.8677	51.4421	77.9865	8.44277	5.77634	8.12946	2.4456	7.39466	6.01565	3.49414	0.926305	4.82697	6.31603	3.60722	2.99275	8.71233	3.54332	7.50162	4.5917	1.14255	4.74113	3.21541	4.90682	4.71703	1.75115	6.61493	6.97277
GSM990407	GPL13534	GSE40279	66	M	Control					Train	68.792	75.9386	67.0357	71.0597	0.115727	-2.42366	59.8887	71.3949	67.7252	6.80588	69.9078	65.2922	68.4776	1.01565	63.5128	76.0689	66.9072	63.6651	60.1107	69.8812	76.9398	6.5483	73.0149	70.7604	77.1582	78.6384	66.7453	49.3731	61.0233	59.6863	59.8882	0.297642	84.5739	48.2286	69.1076	8.40063	6.23116	8.0065	2.22986	6.53634	5.97325	3.78739	2.27954	4.97087	6.33973	3.78557	3.23855	8.93168	3.34873	7.56473	7.10199	1.03576	4.25808	3.52269	4.78949	4.48465	2.18418	6.16613	6.82381
GSM990408	GPL13534	GSE40279	69	M	Control					Train	67.7916	72.9685	64.0577	74.8935	0.0615514	-2.5875	61.914	72.0292	66.9356	7.01603	71.9435	68.3146	71.0799	1.0794	66.184	72.8063	63.0967	66.7119	70.9791	63.1981	77.2678	6.93681	73.0111	69.0676	74.797	59.0394	58.8073	58.5359	52.1661	54.0178	57.6723	0.150427	75.3446	45.0797	69.3762	9.15382	5.72562	8.18446	2.86572	6.66034	6.03346	3.61143	1.92103	4.87466	5.37367	3.63305	4.24	8.99516	3.5329	7.40092	6.35618	0.968329	3.23503	3.70198	5.374	4.79726	1.50146	6.23151	6.77232
GSM990409	GPL13534	GSE40279	84	F	Control					Train	66.6017	77.0457	67.1936	72.3237	0.126692	-2.88519	69.5267	77.0676	60.5972	6.82249	81.5086	83.1369	72.166	0.95757	67.8543	77.154	67.9207	67.7512	67.7712	71.4972	74.1605	6.56692	65.7101	73.167	80.6447	71.8383	70.7283	66.1819	65.4988	59.1048	70.2519	0.281444	87.7882	52.8479	81.1709	8.08501	6.09134	8.07024	2.8622	6.57303	5.97362	3.63064	1.82729	4.6359	5.68251	3.65524	3.78711	8.79263	3.26046	7.55075	5.63387	1.29094	3.93788	3.70609	5.07688	4.99967	2.10369	6.65492	6.99371
GSM990410	GPL13534	GSE40279	79	M	Control					Validation	68.9732	78.8369	65.7449	77.5684	0.0709964	-2.51503	57.7638	73.1797	62.9306	6.82721	73.8621	78.2072	70.785	1.00576	75.6197	77.322	65.1402	66.5127	65.2186	66.6555	77.4937	6.7226	68.1984	68.4208	75.0874	69.3581	70.1596	62.8733	54.6605	52.2996	60.7766	0.174779	81.7676	48.0868	69.3043	8.32496	5.68981	8.29383	2.59494	6.54175	5.93014	3.57925	2.14526	4.83393	5.47952	3.8218	3.41495	8.90342	3.484	7.26969	7.03821	1.02541	4.2768	3.64992	5.40579	4.70483	1.73056	3.64796	6.47231
GSM990411	GPL13534	GSE40279	64	M	Control					Validation	58.4828	64.7322	60.1324	58.168	0.0785697	-2.90843	49.69	65.0081	64.1572	6.82969	61.1514	63.3354	62.148	0.934173	61.416	63.5793	58.6632	53.4789	62.189	59.2674	72.5706	6.85417	68.479	66.7525	65.1992	52.5482	47.1633	52.0825	54.314	53.4085	51.8688	0.207239	79.7076	45.3196	61.8277	7.57636	6.29201	7.61219	3.15677	6.70177	5.84788	3.3614	1.07787	4.68887	5.67636	3.76544	4.3694	8.94295	3.56914	7.59007	6.62619	1.1279	4.20123	3.84956	5.22505	4.95656	1.8017	6.35386	6.88721
GSM990412	GPL13534	GSE40279	78	M	Control					Train	60.5915	81.9444	75.0371	82.5963	0.076677	-2.75601	61.7944	73.9989	64.3837	6.70147	77.1039	77.2111	78.6372	1.01216	77.5903	81.0463	70.1522	66.5038	64.7363	62.2029	75.8522	6.72859	68.4212	73.6567	82.5828	60.2821	59.0841	65.0146	80.3133	64.3802	67.1028	0.18786	85.1394	49.744	75.3034	8.57302	6.21887	7.36064	3.28075	5.71292	5.85266	3.35579	0.411469	4.73474	5.21814	3.06704	4.09654	8.79435	3.40448	8.15384	5.49484	1.34889	3.70359	3.30699	5.72799	5.16316	1.49837	3.95106	7.02938
GSM990413	GPL13534	GSE40279	53	M	Control					Train	72.3367	61.6984	51.8946	58.7249	0.0855794	-2.19511	48.1794	60.1465	66.4167	6.62019	59.4418	52.4539	65.5194	1.15858	52.5864	63.952	59.3276	54.761	53.148	63.0668	75.0666	6.63978	71.6504	65.0221	65.4583	57.1082	48.2189	50.6872	47.2027	54.3247	49.464	0.204129	78.1154	47.0599	60.164	9.12088	6.12994	7.49044	2.46195	7.1038	5.94274	2.95843	2.76594	4.89229	6.27317	3.59146	4.25565	9.12206	3.18466	7.89725	6.74965	1.49078	4.8191	2.95097	5.23391	4.68815	1.83595	6.20814	7.11604
GSM990414	GPL13534	GSE40279	59	F	Control					Train	64.9358	57.8508	52.928	53.977	0.100585	-2.026	40.8628	58.7367	68.1479	7.06175	52.9653	58.3872	58.127	0.950148	58.4433	58.0659	54.6034	53.0011	49.7633	60.9058	77.1304	6.83995	71.7457	67.4362	63.0058	62.5896	50.485	42.4894	49.0337	50.3332	45.3779	0.240434	77.2349	45.5973	58.0918	7.83166	5.5268	7.48532	2.06804	7.16189	5.67131	3.43465	1.33192	4.72416	6.23414	3.48907	3.65265	8.70869	3.36019	7.59634	6.78194	1.09825	4.60315	3.57625	5.22456	4.74271	2.07587	6.28242	7.17199
GSM990415	GPL13534	GSE40279	65	M	Control					Train	62.2724	70.0417	60.4786	65.0393	0.112741	-2.86419	60.0592	72.1907	64.2496	6.67525	68.5533	64.3233	61.3372	1.10686	61.8219	70.6916	63.2586	63.8689	65.7083	66.8017	75.7292	6.58536	69.9498	67.0235	71.3308	68.3216	59.8106	55.845	51.419	56.8988	60.168	0.251999	83.9795	47.5894	65.1956	8.91026	5.95415	7.80814	2.45077	7.22779	6.01971	3.57857	2.37901	5.06843	6.2085	3.39618	3.64384	8.39729	3.41679	7.2778	6.44485	1.09672	2.93753	3.49239	5.34384	4.74028	1.92511	6.44138	6.73443
GSM990416	GPL13534	GSE40279	61	F	Control					Train	64.5981	64.2434	54.653	58.7496	0.0705007	-2.84352	50.2422	63.8385	62.6885	6.84671	61.5865	60.3783	61.5696	0.874191	59.2171	65.4548	55.78	61.6192	58.9493	59.0023	73.0876	6.85661	67.5852	65.292	66.2235	60.2634	56.9548	55.0457	48.4959	50.0495	54.5681	0.175203	80.059	44.6746	62.7521	8.23769	6.01097	7.88233	2.29328	7.4278	5.93533	3.51332	2.4423	4.87083	5.92072	3.93184	3.72222	8.84121	3.50799	7.8683	7.15472	1.04101	3.93186	3.55825	5.02991	5.01861	1.79368	6.81072	6.95514
GSM990417	GPL13534	GSE40279	58	M	Control					Train	56.078	58.4066	51.756	51.5834	0.0595549	-3.07541	52.5225	56.531	62.2574	7.25381	52.6714	57.3889	56.9101	0.93853	56.0292	57.7029	48.9366	47.2914	54.3278	50.6925	73.8139	7.20661	66.6954	64.0585	59.5537	55.721	47.6243	44.2708	50.8097	44.2561	40.4469	0.153742	75.7666	43.0769	55.539	8.13444	5.65671	7.13883	2.82839	8.03713	5.75546	3.03764	1.02975	4.78269	5.38341	3.49439	4.46475	8.69646	3.39412	7.20322	6.43442	1.1072	3.52789	3.51715	5.57849	4.98463	1.53784	2.98253	7.07601
GSM990418	GPL13534	GSE40279	69	F	Control					Train	62.9321	67.2547	64.7282	63.6492	0.0703884	-2.66279	60.073	65.6883	66.7181	6.70348	64.9731	68.2514	62.7127	1.05801	69.3659	67.6553	59.511	65.6737	62.6869	60.0521	78.0709	6.71337	70.8935	69.8688	70.469	75.923	55.7793	49.3637	52.8358	53.3842	55.8447	0.177219	80.7521	47.1793	64.0059	8.4838	5.84289	7.38589	3.38555	7.55091	6.11564	3.6933	1.1017	4.65005	5.81577	3.54197	4.25714	9.77507	3.52024	6.82121	7.08727	1.03714	3.92241	3.84904	5.49756	4.84316	1.37051	3.44148	6.93092
GSM990419	GPL13534	GSE40279	60	F	Control					Validation	62.7735	63.802	55.5288	63.6426	0.0692707	-2.75495	46.8745	60.6809	62.4676	7.21762	58	59.3291	55.8821	0.926482	56.1063	63.6781	58.2224	54.1032	56.3005	61.8474	75.6964	7.04598	67.61	65.5949	64.3926	52.9271	52.8595	54.2828	52.7265	49.4253	51.1773	0.164038	76.3908	44.2652	58.5315	8.18958	5.65642	7.78439	2.36965	6.01603	6.02264	3.40835	1.9579	4.96599	5.39101	3.68005	3.76306	9.11417	3.57364	7.47723	6.34633	1.0509	3.26632	3.6225	5.05653	4.68499	1.65496	4.59378	6.98959
GSM990420	GPL13534	GSE40279	65	F	Control					Test	64.746	66.7431	58.8883	64.1675	0.0615203	-2.96706	49.1958	71.323	59.7197	7.13491	68.2247	64.2965	66.2233	0.843292	66.501	68.6129	60.7229	57.3695	58.3945	63.2224	72.6747	7.05893	64.6813	67.189	70.3786	57.1203	57.2231	56.902	51.0102	57.5022	56.075	0.150329	78.662	46.8573	66.8538	8.10257	5.44664	7.56981	2.26818	7.19469	5.70887	3.07351	1.13372	4.59985	5.6852	3.39943	3.55277	8.86094	3.50179	6.62543	6.82166	1.13624	4.67269	3.46245	5.35473	5.38474	1.76584	5.99584	7.28997
GSM990421	GPL13534	GSE40279	89	F	Control					Validation	66.3694	85.2037	88.3136	87.2113	0.106143	-3.07565	76.6341	88.9667	65.119	6.5874	91.1503	88.0704	86.796	1.11209	87.44	85.5813	78.2343	75.6276	77.4882	79.3341	77.2023	6.52299	69.0734	78.9086	92.5554	76.526	74.3893	66.3217	70.6831	66.9569	81.2122	0.236476	86.5804	52.9771	87.0637	7.68706	5.53802	7.47673	2.93423	7.95576	6.00877	3.68003	1.34962	4.899	5.62478	3.07879	3.63548	8.80233	3.2416	7.19707	7.40804	1.23065	4.2441	3.41389	5.23207	5.2949	2.02066	3.39651	7.09097
GSM990422	GPL13534	GSE40279	74	F	Control					Train	71.4686	71.3172	65.4341	68.8876	0.104642	-3.50709	66.1517	65.9063	57.5819	6.4355	69.8014	73.2428	70.7674	1.05419	77.0522	70.5982	58.3314	53.9538	55.9052	59.2591	65.4336	6.65862	62.0604	76.9655	75.3606	85.6873	47.3141	18.8484	57.35	44.1637	66.7737	0.250171	80.658	52.4656	67.2424	9.54652	5.73928	7.01595	2.44414	6.72222	6.47176	2.37147	0.679359	4.7303	5.23494	3.08527	4.013	8.91984	3.26641	7.19707	6.76619	1.42664	4.31387	3.05374	4.92294	5.57032	1.90014	5.41514	6.55481
GSM990423	GPL13534	GSE40279	81	M	Control					Validation	66.8127	88.6786	72.1214	86.3145	0.230392	-2.90464	43.2098	87.3497	63.3456	5.77031	83.6025	80.138	86.546	0.992393	86.7543	87.8718	74.1454	71.0275	74.5667	83.6503	68.178	5.80096	66.7164	88.2169	91.9968	140.766	56.4651	-0.598553	79.5936	51.8441	92.1365	0.523765	98.6315	59.5554	79.788	8.32578	5.35948	8.00413	3.44062	5.78558	6.18968	2.64604	0.361915	4.58411	6.6706	3.75655	3.67025	8.63827	3.26342	8.16263	3.79259	1.28236	2.82801	2.88538	5.7968	5.45561	2.04007	6.20052	6.82425
GSM990424	GPL13534	GSE40279	68	F	Control					Validation	58.6403	68.394	69.6341	68.4758	0.102221	-2.6958	59.1396	72.6008	68.5533	6.55967	72.6539	67.2091	73.8727	1.10847	65.5993	70.0637	69.4135	64.2642	62.3837	70.5591	75.5316	6.529	72.5403	70.0031	78.1765	62.1133	69.7749	64.356	66.7893	58.3917	68.5354	0.241125	85.9734	49.522	68.197	7.78663	6.42849	7.53827	2.456	6.90278	5.79298	3.37499	2.21796	5.03236	6.58635	3.60546	3.83072	8.41547	3.52609	7.71332	5.2083	1.06561	3.94511	3.47545	4.96632	5.4623	2.12141	6.52612	6.87118
GSM990425	GPL13534	GSE40279	68	F	Control					Train	53.7477	63.6252	63.7106	67.8238	0.074276	-3.25153	67.3916	65.6457	62.9361	7.21033	63.938	67.2575	62.3812	0.93548	65.9974	63.7463	58.7315	48.7052	47.616	58.2775	74.9225	7.03593	67.1715	67.8352	68.9415	66.0411	60.044	55.3226	61.1513	53.6579	49.5438	0.172984	76.9577	47.4384	63.1136	7.36062	6.08438	7.98408	2.94796	6.90537	5.91948	3.77665	0.465651	4.90868	5.44277	3.92567	3.88726	9.09786	3.43222	7.19023	5.11531	1.05005	3.90355	3.12732	5.11576	5.06381	1.60249	3.16903	7.08504
GSM990426	GPL13534	GSE40279	65	F	Control					Train	56.8618	71.507	60.7402	72.2961	0.09182	-2.7017	59.4958	65.8556	62.4323	6.85521	64.744	64.2516	65.8591	0.811809	68.8545	71.9057	63.2488	60.367	64.9648	61.1349	76.1351	6.65935	66.1198	69.4234	71.5565	58.9635	63.9042	69.264	72.0158	66.8144	59.1828	0.202776	80.8251	48.7708	64.13	8.20586	6.45837	8.14591	2.42254	6.92672	6.16427	3.66803	1.48142	4.87359	5.13988	3.35844	3.87207	8.59896	3.1772	6.98936	5.73333	1.01333	3.56638	3.16981	4.84526	4.76091	1.77489	5.74639	6.89039
GSM990427	GPL13534	GSE40279	90	M	Control					Train	64.2297	91.1327	90.1958	89.9947	0.135596	-2.5205	68.5303	88.4948	61.1699	6.75016	89.9192	89.056	78.9813	0.883978	89.6941	89.0023	78.4709	77.6465	81.23	78.6706	73.5385	6.56156	66.2949	78.1565	90.2334	69.9234	73.2875	73.1973	80.5984	60.9993	80.8509	0.302415	91.9896	52.0462	88.1364	8.06495	6.12918	7.31038	2.74304	6.64959	5.59685	3.66025	1.89514	4.69038	5.77337	3.50985	4.70804	8.96635	3.2921	7.85161	5.06699	1.30043	3.81916	3.67064	5.10377	4.45793	1.86695	6.78406	6.66077
GSM990428	GPL13534	GSE40279	66	M	Control					Test	58.213	72.5606	66.4498	68.6734	0.078422	-3.01323	64.6592	68.0464	65.8182	6.72789	71.7423	65.2336	70.7667	1.06146	65.3543	72.2567	60.5347	61.9402	59.1876	60.6326	76.8156	6.75278	69.914	71.9717	75.4363	60.1786	57.9039	50.2993	56.7612	58.2516	65.4648	0.188158	77.2869	45.9258	63.8663	8.29014	6.01809	7.72175	2.97617	7.0299	6.13987	2.69996	0.381456	4.98895	5.42895	4.05287	3.62764	8.86901	3.37962	7.26514	6.6947	1.08131	3.46028	3.8122	5.42059	5.52963	1.86933	5.42904	7.10592
GSM990429	GPL13534	GSE40279	79	M	Control					Train	76.9897	80.5961	80.0814	73.8332	0.10937	-2.21228	73.0968	80.0895	64.8038	6.64815	82.4193	78.1492	72.4493	1.06631	78.3953	81.252	72.2805	71.3637	67.0456	76.9024	75.9772	6.37179	69.8599	72.3745	84.8191	63.8107	68.4001	74.4636	78.7057	67.7118	82.7781	0.256136	86.7907	50.6541	81.1433	9.05351	6.09687	7.29211	2.54032	5.25841	5.93421	3.44934	2.24898	4.69148	5.99497	4.0042	3.56862	9.16206	3.16107	7.24839	6.53551	1.16994	4.3693	3.37068	5.30441	5.00748	2.0548	5.64346	6.88094
GSM990430	GPL13534	GSE40279	57	M	Control					Test	61.9986	56.6703	50.5662	51.8477	0.0734515	-3.37185	40.0939	58.4739	60.7207	7.28598	51.7838	56.3496	56.0676	0.863278	55.7142	59.3304	53.2463	48.8414	44.1424	54.578	69.3914	7.20988	64.5147	64.4996	61.7426	53.9834	44.3406	36.2911	48.9252	49.7398	39.4524	0.171292	75.5472	45.2927	57.4656	8.34905	6.12319	7.22126	3.07421	6.94151	5.69035	3.71436	1.2262	4.69705	5.11365	3.39428	3.18903	8.92189	3.52196	7.55047	6.25103	0.802792	3.80872	3.7319	5.4427	4.59093	1.81512	4.23186	6.86812
GSM990431	GPL13534	GSE40279	76	M	Control					Test	59.6223	77.3958	73.9584	76.3473	0.131088	-3.01035	66.0828	75.7141	61.4796	6.89408	78.6329	75.1816	72.5303	1.01703	75.2717	78.6422	68.9531	69.625	69.5806	71.6419	73.7828	6.69066	68.5742	72.2781	79.8104	78.5613	66.5061	54.9865	68.1463	55.8761	67.2209	0.284212	86.4761	48.5009	75.9194	7.64504	5.86368	7.73797	2.33778	6.67874	6.19828	3.67469	0.934761	4.96662	6.09315	3.51687	3.57967	9.01017	3.38188	7.87716	5.00054	1.23044	3.69655	3.83688	4.96902	5.16222	1.85594	5.6454	6.78285
GSM990432	GPL13534	GSE40279	79	F	Control					Test	64.4144	82.9016	72.9939	80.6953	0.144683	-2.91431	61.7998	80.3378	60.0782	6.73201	82.3512	78.1504	77.3053	0.749449	70.1479	82.3469	69.8846	68.6494	71.4036	75.0233	72.6951	6.58013	65.2112	73.477	84.8634	90.0476	69.0415	54.111	66.3016	61.0035	70.5772	0.308067	86.3447	50.4321	75.2732	8.32521	5.90411	7.6522	3.62041	6.08551	5.93191	3.24169	1.52569	5.00492	5.69865	3.83257	3.72242	8.89849	3.42443	7.52055	7.32986	1.21738	3.93204	3.27415	5.18676	4.70288	2.04306	7.11523	6.97727
GSM990433	GPL13534	GSE40279	49	F	Control					Train	57.2438	54.165	45.2199	45.0721	0.0560261	-2.95758	44.3929	47.3876	59.9188	7.25737	42.0287	48.4389	48.9959	0.919062	49.6147	53.4677	41.4814	45.4236	48.6306	45.4178	74.3987	7.15536	66.9221	58.7387	50.2968	41.6905	42.7562	41.1772	37.5709	42.3977	31.6504	0.148053	72.9322	41.3925	46.3646	8.53631	5.905	7.38607	2.3153	6.5767	6.1465	3.27895	1.24042	4.81191	5.6331	3.12942	3.52439	8.91686	3.55584	7.61591	7.09517	1.04985	3.67649	3.47207	5.52963	5.07109	1.49358	5.43831	6.9534
GSM990434	GPL13534	GSE40279	92	M	Control					Validation	80.9838	94.3665	81.16	89.1265	0.115795	-2.05594	73.4863	90.6042	68.7997	6.55583	97.2123	91.0626	87.5258	1.30141	91.7336	94.3784	81.9004	83.3272	88.2323	83.548	81.4672	6.34662	73.5316	80.7251	93.5334	66.5539	79.3151	90.5602	67.6851	64.9714	95.6971	0.261829	89.4758	53.4863	87.1762	9.04663	6.43458	7.61375	2.90574	6.2345	6.02083	3.20073	2.95908	5.00629	7.03756	4.25868	3.77314	8.97478	3.38178	7.24362	5.51183	0.840938	4.90656	3.70371	5.19412	5.1222	1.92713	6.98708	7.01963
GSM990435	GPL13534	GSE40279	66	M	Control					Train	62.3647	66.1804	56.0377	61.0077	0.0645633	-2.52094	51.1422	62.4188	70.5632	7.10516	59.9083	65.2998	59.8503	1.1949	62.0542	66.143	56.2237	60.2288	61.7426	58.6665	79.4586	6.97333	76.6555	66.5199	65.2401	58.8339	53.6219	53.2106	54.541	53.3597	45.0178	0.152656	77.2823	45.6924	64.3205	8.24787	6.5854	7.46603	2.25632	6.95103	5.91615	3.03166	2.02811	4.57772	5.53758	3.91525	4.11422	9.38858	3.57691	7.16351	6.08194	0.961687	4.44941	3.68379	5.49631	5.14023	1.72769	7.34889	6.81999
GSM990436	GPL13534	GSE40279	59	F	Control					Train	64.2182	61.708	62.6285	58.8333	0.084329	-2.54553	46.2008	63.5636	69.8118	6.95317	56.0559	58.3334	59.391	0.890347	57.039	61.5637	58.5832	50.2904	47.1298	61.6094	80.501	6.86886	72.8158	67.7275	61.6357	56.0012	52.7635	51.0108	51.1221	56.9354	53.9487	0.202104	78.5089	44.185	63.245	8.2925	6.23725	7.55047	2.73064	6.13749	5.88787	3.29531	2.06751	4.72341	6.56962	3.39041	3.96227	8.10324	3.49614	6.65271	7.15245	1.0911	3.60662	4.15334	5.27427	4.66267	1.67805	6.24465	6.95257
GSM990437	GPL13534	GSE40279	76	F	Control					Train	67.9032	68.9218	51.3558	59.7756	0.0625086	-2.97615	48.2396	64.2682	63.361	7.13164	64.4131	75.204	63.7085	1.10257	68.5076	67.7141	56.1213	60.4115	61.5356	57.1923	76.5165	7.03411	68.6415	69.859	68.3294	67.7374	58.024	52.1635	48.4408	52.7143	56.3311	0.151958	77.8972	45.474	58.6357	8.88396	5.94961	7.58347	2.73804	7.24549	5.82923	3.51209	1.79488	4.75891	5.87173	3.89198	3.83772	8.95586	3.40345	6.96438	4.55578	0.898016	3.61131	3.34276	5.43893	4.83428	1.70537	6.55913	7.3069
GSM990438	GPL13534	GSE40279	56	F	Control					Validation	58.9364	54.768	49.995	57.0524	0.085288	-3.58909	38.2	58.4299	57.5518	7.3097	52.902	55.3529	52.5579	0.915176	54.3246	57.0745	52.5667	45.6598	44.8221	52.3086	70.588	7.13383	62.3375	63.2697	61.3791	64.4269	52.6568	40.8263	51.8784	54.2657	39.9008	0.204769	78.0613	45.2305	52.6897	6.51369	6.38659	7.00446	2.46505	6.3683	5.75095	3.35507	1.02613	4.58525	5.38204	3.9195	3.72723	9.15357	3.50976	6.54616	7.06935	0.926144	4.48215	3.60356	5.26761	4.86188	1.70474	3.89637	6.95022
GSM990439	GPL13534	GSE40279	52	M	Control					Test	57.9398	59.9794	53.0355	61.3986	0.0623882	-3.16998	50.4814	67.851	60.6021	7.12676	59.8726	51.3794	61.5878	0.853297	55.3517	60.9435	55.3391	50.0367	50.6863	54.6927	71.908	7.0345	65.7335	65.5273	64.1515	43.1903	48.0954	54.4527	55.746	52.8675	48.3607	0.171309	76.8439	43.2673	60.133	8.27137	6.02318	7.69797	3.03399	6.02578	5.99158	3.51562	0.645985	4.86781	5.70304	3.54257	3.65436	8.83035	3.34893	7.48775	6.40037	0.821623	3.58972	3.83876	4.9293	4.93249	1.71266	7.01172	7.23585
GSM990440	GPL13534	GSE40279	65	F	Control					Train	54.9649	66.5728	62.3602	64.1405	0.0933784	-3.28691	52.3457	68.4919	60.1793	6.9213	66.4941	64.2728	65.4922	0.794073	65.3387	67.6346	63.4356	56.0021	54.0947	63.4698	72.1251	6.81359	62.8813	70.3811	70.0063	64.2202	56.7278	52.0215	58.8199	57.4075	56.8833	0.219878	80.3823	46.5534	70.6984	8.00122	6.43516	7.9571	2.45188	6.88962	5.61612	3.51973	0.853781	5.0555	5.53241	3.35642	3.41818	9.33792	3.1491	8.15023	4.38523	1.14931	3.57888	3.41303	5.09235	5.00432	2.2584	4.11636	7.1382
GSM990441	GPL13534	GSE40279	73	F	Control					Validation	59.3441	74.6806	58.8504	68.1617	0.094353	-3.01956	52.2934	68.3719	63.5161	7.09557	70.9351	72.2158	66.1555	0.915567	61.7745	71.3431	59.0552	57.8289	59.9056	60.5662	73.8304	6.94516	67.6356	69.8829	74.2004	60.7099	63.1704	60.9529	56.9388	55.354	66.2334	0.208296	77.2327	47.0407	69.8387	8.0704	6.51422	8.20319	1.82485	6.85877	6.01063	3.53678	0.914425	5.02548	6.14948	3.39258	3.71941	9.05713	3.35122	7.4859	4.63184	1.34864	3.66932	3.46676	5.23836	4.89479	1.79407	3.69188	7.20399
GSM990442	GPL13534	GSE40279	65	M	Control					Validation	39.0989	69.521	62.3455	60.2954	0.0703353	-3.14921	51.5806	68.3004	64.6301	7.03934	68.0681	64.2926	63.7553	0.998747	65.6027	68.0656	57.5278	54.0526	59.5327	57.8982	73.4233	7.07035	69.0079	68.4292	70.0005	57.616	54.5325	51.686	58.9616	51.1584	51.757	0.157987	78.3192	47.8703	66.4179	7.8834	5.94384	7.86965	1.45412	6.27582	5.87142	3.63738	0.449882	4.8973	5.2152	3.18476	3.88947	9.34313	3.38686	6.95347	7.02995	0.975942	3.8571	3.71474	5.38208	4.86168	1.55381	5.5439	6.88383
GSM990443	GPL13534	GSE40279	84	F	Control					Train	67.8197	86.9615	73.4882	81.923	0.0859559	-2.45653	78.315	82.7955	63.3257	6.80346	87.2647	83.113	76.6308	1.11557	81.6754	85.2142	72.0902	75.9686	77.3767	73.6341	74.5521	6.7143	70.4171	71.8558	88.2856	76.708	71.1886	63.4011	60.3522	55.3362	75.9961	0.206987	83.6629	51.4582	83.7265	8.07055	6.11716	8.26199	2.83607	5.6781	5.9944	4.19502	1.45318	4.91411	5.81507	2.8294	3.73412	8.62676	3.29828	7.08632	5.39408	1.06562	3.69151	3.61505	5.05362	4.85266	1.79107	6.26261	7.0472
GSM990444	GPL13534	GSE40279	51	M	Control					Train	52.2939	55.6268	53.0916	50.9157	0.0805962	-2.279	40.7335	53.2917	66.8762	7.27033	44.3463	50.362	48.5254	1.1629	50.6575	57.3421	49.6036	49.2804	49.6326	51.1106	79.2383	6.95688	72.2692	60.6225	54.9512	42.8472	49.8492	46.6656	52.2835	50.218	34.8972	0.185574	75.8397	43.5727	49.4457	8.49	6.19331	8.26476	3.08997	6.42602	6.17778	3.18168	0.914591	4.95626	5.30932	3.68795	3.57674	8.91318	3.49962	6.47542	6.78965	0.855637	3.1854	3.75753	5.16627	4.95652	1.51185	6.2558	7.22114
GSM990445	GPL13534	GSE40279	78	F	Control					Test	71.9619	79.6993	73.9349	80.8941	0.0916175	-2.30949	66.8607	80.6671	65.3073	6.7144	84.8925	77.1613	75.3076	1.14363	76.9063	79.9461	73.6566	74.9647	74.2435	76.9283	78.2322	6.57821	71.5233	74.1491	82.7099	66.6583	74.6291	74.0965	66.9656	60.9226	69.1927	0.229881	84.7641	50.2502	77.1059	8.69424	6.15873	8.31904	3.10893	6.69706	5.60275	3.87632	1.29175	4.73161	5.46873	3.91266	3.62526	8.99621	3.33827	7.52858	7.37601	1.09105	3.5264	3.45483	4.98275	5.03474	1.90267	3.51418	7.11094
GSM990446	GPL13534	GSE40279	53	M	Control					Train	51.9809	65.2668	55.0893	55.3236	0.0615765	-2.41351	52.5391	63.4335	67.3004	7.26197	54.4485	52.3761	64.7616	0.981665	53.5136	64.3947	55.4994	52.3071	54.2643	56.6355	78.2189	7.13968	73.1775	66.5906	63.447	52.4161	46.1731	49.6013	52.3351	54.497	49.5713	0.154006	75.8856	43.1049	62.2666	7.98136	6.17488	8.01919	2.24206	6.09589	5.8368	2.75238	1.14855	5.10409	5.23931	3.12964	2.99152	8.39154	3.42057	7.2514	6.93009	1.14061	3.45556	3.60438	5.22082	4.61812	1.65238	6.90228	6.92878
GSM990447	GPL13534	GSE40279	68	M	Control					Train	62.4531	77.9912	66.4223	74.0832	0.148627	-2.89504	66.1915	72.1989	68.7312	6.95947	63.2505	67.1965	70.8765	1.10334	70.4687	77.6209	66.3597	63.0014	64.6532	66.8551	75.8703	6.78725	74.7339	74.4878	72.586	77.2013	60.2966	44.7382	64.9223	57.2883	70.2326	0.311588	84.5393	51.9293	67.5222	8.01092	6.29343	7.83915	2.70042	5.41434	5.85718	3.15005	1.52384	5.0584	5.62067	3.30943	3.32932	8.66689	3.10706	7.45726	4.61304	1.18055	4.48051	3.56231	5.03287	5.00069	2.03074	6.98324	6.93764
GSM990448	GPL13534	GSE40279	52	M	Control					Test	51.6405	55.472	49.6654	53.3139	0.0826049	-2.64611	40.0149	55.628	64.9464	7.24759	48.7226	51.3497	54.2417	1.06339	53.2634	57.4136	50.388	46.3778	45.1084	52.1909	75.4745	7.09311	68.8379	60.1502	55.5229	61.0565	41.9075	41.3544	46.0023	48.5341	38.1003	0.198294	77.3251	44.4331	54.5509	7.86379	5.62479	7.85599	2.2267	6.55411	6.09757	4.04676	0.145582	4.77861	5.90138	3.16529	3.3239	8.90345	3.42884	7.50655	6.49169	0.922361	4.15155	3.60219	5.26595	4.84063	1.53645	6.15096	6.60613
GSM990449	GPL13534	GSE40279	72	F	Control					Test	56.3877	68.9219	64.4033	64.3664	0.074847	-2.43082	49.9989	72.6007	57.9863	7.0349	72.4924	71.2587	69.7274	0.785391	69.5808	69.8921	59.3507	62.7048	62.8427	62.2904	72.989	7.00544	60.9364	64.8969	71.0683	56.8648	47.5106	52.6649	54.3184	52.5724	59.1055	0.195292	82.6567	47.7059	70.7687	8.3038	4.95188	7.70092	2.76773	6.8722	5.95964	3.73822	1.59602	4.74201	5.25922	3.3529	4.58736	8.35139	3.40118	7.91125	5.80383	1.04503	3.46915	3.23156	5.43051	4.44113	1.51981	5.79438	6.71333
GSM990450	GPL13534	GSE40279	48	M	Control					Train	43.888	56.3975	47.8485	50.19	0.0702623	-3.00711	45.7307	54.1539	59.1445	7.30067	48.8449	47.4409	50.5603	1.03982	50.5494	57.765	45.0266	46.9574	45.9859	48.5228	72.8512	7.28492	63.8378	61.1108	54.5536	57.8176	43.7085	41.5895	42.1038	48.9088	33.5361	0.19024	76.0973	43.6748	53.3415	7.30492	5.9587	8.10006	2.71107	6.47424	5.92779	3.20656	0.254156	4.7201	5.04653	3.6197	3.52266	8.80347	3.30538	8.09344	6.01503	1.24111	3.46799	3.88897	5.15386	4.81478	1.67161	6.50542	6.84622
GSM990451	GPL13534	GSE40279	60	F	Control					Test	48.023	60.551	50.0893	57.9347	0.0833819	-3.4546	40.4912	55.3277	56.7687	7.21266	53.9018	59.3105	55.2587	0.862662	54.6768	57.6141	46.3593	44.9258	45.8742	48.8568	71.1705	7.1838	60.9559	64.4198	58.55	58.7096	53.8465	45.2652	52.1309	47.5651	44.908	0.194073	77.4386	44.9868	53.6673	6.70244	6.21615	8.0663	2.38135	6.24481	5.70779	3.49263	0.974454	4.92576	5.08396	3.64481	3.48537	9.44671	3.2507	7.88542	5.41456	0.899277	3.48758	3.64803	5.3295	4.94336	1.58062	6.48458	6.96272
GSM990452	GPL13534	GSE40279	61	M	Control					Train	71.8178	73.9011	92.8879	73.7107	0.103179	-1.89884	99.4158	93.2032	79.3941	6.13111	81.4478	60.2912	72.9991	1.5954	61.5251	73.8893	108.094	111.17	101.117	117.006	92.9791	5.91798	86.1699	89.852	92.119	120.334	105.132	91.2581	87.648	82.8616	86.4254	0.304383	82.1656	56.705	75.3165	8.91634	5.38791	7.56008	2.81838	5.83457	6.0858	3.86791	2.57888	4.35917	6.05453	3.73029	4.38516	9.34207	2.79712	7.96655	4.80709	1.18734	4.31234	4.99486	4.95257	5.46771	2.14	6.44852	6.28017
GSM990453	GPL13534	GSE40279	69	F	Control					Train	59.5956	72.4326	63.493	69.7124	0.101011	-2.33316	60.3753	68.1733	62.8525	6.90675	70.1363	68.2065	67.3417	0.890717	64.9882	73.7548	63.2564	64.4445	59.6143	66.4083	74.6491	6.82925	66.994	68.9718	74.1198	65.1141	63.973	57.2217	59.299	52.4877	61.982	0.224788	79.474	48.1416	65.5601	7.1195	6.0644	8.30556	2.82359	6.19215	5.76991	3.58097	1.78662	4.92521	6.15751	3.65888	4.00638	8.97424	3.3587	7.80324	6.04535	0.932869	3.09522	3.19914	5.27467	4.97519	1.8834	6.22996	6.88679
GSM990454	GPL13534	GSE40279	81	F	Control					Test	56.5102	77.0292	77.8763	79.0135	0.0801744	-2.02043	64.6708	76.1964	66.6555	6.76987	79.5635	80.1277	75.8291	1.13891	75.007	75.7638	68.4429	70.5679	71.5494	71.9227	76.6451	6.69726	70.5806	75.3248	78.5492	59.2087	62.799	67.5737	68.6604	59.2992	70.4376	0.191633	86.4807	48.2498	75.5277	8.44362	5.91004	7.99982	2.40704	6.44288	6.09698	3.80102	1.74016	5.07584	5.68429	3.70502	3.95091	8.76157	3.22349	7.14817	6.95089	0.771623	3.47604	3.12575	5.03397	4.94437	1.60756	6.7052	7.06173
GSM990455	GPL13534	GSE40279	56	F	Control					Train	49.7814	58.0718	42.1995	56.8583	0.0664212	-2.81014	45.5712	62.3023	64.619	7.1993	56.6183	55.3791	54.0379	0.96407	51.5718	58.5028	47.1393	53.878	58.769	49.2583	76.1995	7.14012	70.8522	63.4931	60.1035	52.7342	43.2532	38.0626	38.1891	44.3501	39.8412	0.178813	74.9147	43.9566	55.9052	7.94599	5.61829	7.87723	2.61392	6.87926	5.87992	3.60237	0.973891	4.80943	5.02684	3.69411	3.82312	8.80639	3.48593	7.6582	4.48548	1.12451	2.58055	2.96152	5.03739	4.35879	1.61162	4.33196	6.90041
GSM990456	GPL13534	GSE40279	79	F	Control					Train	59.1712	71.7087	62.1252	74.5741	0.0744099	-2.57917	66.7788	71.9026	65.995	6.99916	71.9204	78.174	67.7139	1.15831	69.3635	70.06	59.5768	67.8025	72.9671	62.5968	78.8266	6.88528	71.4988	66.9143	72.7824	63.3997	59.8067	61.6146	54.5783	57.89	55.4176	0.17905	83.2953	48.46	68.5148	7.40445	6.35588	7.98931	2.11437	7.46734	5.81881	3.04878	1.54135	4.59823	5.56695	3.70928	3.49326	8.62184	3.43491	7.63972	6.82099	1.26558	3.16997	3.42423	5.35042	4.6709	1.83237	6.70997	6.93955
GSM990457	GPL13534	GSE40279	82	M	Control					Validation	59.7977	87.7165	75.923	80.2885	0.0873261	-2.59993	76.4318	80.0616	66.7654	6.98824	85.1238	81.1259	83.746	1.29957	77.1313	86.5978	69.8653	74.7017	83.7573	68.6326	79.9683	6.68024	73.1195	77.1461	84.1542	67.5424	66.6983	74.945	76.073	65.8975	83.8483	0.201789	83.5813	51.2825	77.8558	8.43239	5.64286	8.18439	2.22016	6.6194	5.97482	3.63208	1.3258	5.016	5.29415	3.72393	3.18146	9.04555	3.52446	7.78415	5.24277	1.16514	3.59533	3.09225	5.27709	4.80163	1.55772	5.37361	7.11727
GSM990458	GPL13534	GSE40279	58	M	Control					Validation	56.2868	60.1107	48.0298	51.0832	0.099804	-2.78551	41.0851	56.0989	61.5181	7.18627	50.5896	57.2978	53.8779	1.02296	55.5711	60.2588	50.7021	49.5242	52.3322	52.698	73.4079	7.00855	66.6288	61.9068	59.3835	48.3976	46.2793	49.8626	53.2103	51.5468	43.4291	0.236384	78.1649	45.677	52.1515	7.42353	6.25496	7.93907	1.69613	6.79386	5.57694	3.19661	1.9435	4.62606	5.28145	3.35991	3.53084	8.8945	3.39019	6.71461	5.51439	1.18737	3.34124	2.70176	5.04788	4.50132	1.90782	6.67035	6.75158
GSM990459	GPL13534	GSE40279	75	F	Control					Train	54.686	74.1089	66.7197	71.916	0.108014	-3.0127	58.0539	74.4899	60.9467	7.02234	74.893	74.1634	71.7822	0.868721	70.1387	73.8146	63.399	60.905	64.4139	66.7527	73.2605	6.78923	65.6934	69.7069	78.1355	67.4794	63.3997	57.564	59.1877	55.3408	56.9605	0.256514	83.8225	49.0991	72.9127	7.30898	5.48732	7.85748	2.63645	7.8666	5.71264	3.5214	1.04655	4.73656	5.53856	3.33132	2.83474	8.74821	3.21403	7.83368	5.87888	1.16591	4.16514	3.4752	5.08744	4.85659	2.10543	6.09102	6.98295
GSM990460	GPL13534	GSE40279	78	M	Control					Train	69.7516	78.5375	70.4248	73.599	0.14654	-2.02963	65.9856	73.1119	64.996	6.91563	74.486	77.1228	74.6907	1.06611	71.6565	78.7458	66.7613	70.8387	70.0196	71.7694	75.4641	6.63965	69.5863	72.6026	74.8589	73.7468	69.558	69.6967	63.6613	58.0027	64.184	0.300703	84.4433	51.1679	70.7518	7.7935	5.57484	8.28183	3.39895	5.26274	5.82169	3.63462	1.15684	4.79349	6.39695	3.37776	3.02894	8.84498	3.11449	7.47004	5.0611	1.27796	3.66445	3.71671	4.97613	5.27671	1.95647	6.3009	7.05561
GSM990461	GPL13534	GSE40279	57	F	Control					Validation	58.3858	58.6727	54.2238	54.7968	0.0828385	-3.29992	53.0574	59.3343	60.5468	7.36092	53.4718	56.3572	60.2607	1.10315	57.0106	60.1052	54.4144	50.7351	48.5601	54.5334	71.481	7.10136	66.8168	64.7707	62.8004	59.7787	53.4678	50.3847	58.6129	54.8528	46.9454	0.192316	77.7371	45.2371	58.7874	7.65569	6.23973	8.57342	3.02497	6.659	5.79522	3.60087	0.43142	4.97069	5.28703	3.38884	3.19786	9.31094	3.56715	7.20745	5.49701	1.24285	3.81374	3.72287	5.05285	4.87764	1.69738	3.99893	6.79495
GSM990462	GPL13534	GSE40279	70	F	Control					Train	66.9778	75.9525	75.5457	70.0472	0.0665815	-2.67833	61.4223	79.7241	65.9282	6.65743	80.8143	69.2424	82.0098	1.13308	76.6024	77.0706	72.7561	72.0646	71.4664	71.9749	76.6393	6.67391	69.3552	77.8246	82.819	56.1164	78.6007	84.6559	77.5616	67.8394	75.1122	0.16711	87.9174	47.789	70.9967	8.97631	5.75438	8.01616	2.61187	5.46498	5.89749	3.35132	1.10916	4.72387	5.38064	3.96343	4.44394	9.13191	3.233	7.21984	6.90211	1.10721	4.25494	3.31149	5.09676	4.33165	1.60531	5.90178	6.79185
GSM990463	GPL13534	GSE40279	77	M	Control					Test	69.8026	79.5076	75.9752	77.836	0.127799	-2.02105	64.869	78.6316	73.0902	6.71604	79.3874	76.1404	76.1877	1.23877	72.7131	78.7944	68.9759	70.371	71.233	73.3048	81.5555	6.53595	79.5106	74.9135	80.8712	74.1875	67.9863	61.4612	60.1325	57.1182	67.4485	0.277119	85.7666	49.658	73.5334	8.31447	5.83591	8.50406	2.64208	6.30299	5.64876	3.73395	2.85154	5.0082	5.2722	3.47012	2.78812	8.92717	2.83782	7.4519	5.53805	1.02311	3.30391	3.52584	5.03351	5.07334	2.28918	6.29953	6.96376
GSM990464	GPL13534	GSE40279	56	F	Control					Train	57.1951	61.2289	51.1356	56.9759	0.0650942	-2.54288	47.1769	58.9193	63.8475	7.36663	52.9687	55.333	50.7571	1.1907	57.0962	60.03	52.8652	59.0606	61.3573	53.9409	74.1389	7.1386	71.6611	66.6593	61.3499	47.409	49.2975	57.418	47.2685	46.146	41.8378	0.164793	76.2193	44.7409	56.8995	8.02239	5.8133	7.86773	2.73388	7.11453	6.04187	3.04111	1.4697	4.83607	5.54903	3.74707	3.75361	8.71803	3.23068	7.40933	6.67264	1.06429	2.76961	3.25257	5.20113	4.85999	1.88284	4.08736	6.82416
GSM990465	GPL13534	GSE40279	67	F	Control					Train	62.5967	65.7646	64.5234	67.3056	0.0784532	-2.95107	53.7024	67.0127	59.5649	7.21544	64.4546	66.2429	66.839	0.969968	64.0057	65.8816	58.8795	56.0347	57.705	59.8542	71.501	7.06787	63.8464	71.5846	68.456	53.4037	57.486	61.6662	63.6471	55.6101	59.0627	0.185022	81.2065	46.0496	60.2751	7.88803	6.05941	7.80344	3.78413	6.37429	5.67318	3.32488	1.22962	5.06371	5.22587	3.83086	3.83062	9.33097	3.37671	7.08362	5.02884	1.03706	3.21905	3.15662	5.2861	4.45484	1.74981	5.09868	6.84577
GSM990466	GPL13534	GSE40279	76	M	Control					Train	64.875	79.5251	72.9431	70.6008	0.0899533	-2.23002	68.7189	78.0049	66.8921	7.05037	78.1679	75.1835	70.1633	1.10361	69.8736	76.9435	68.4168	67.9369	69.26	71.6121	78.7245	6.80056	72.495	70.8539	76.0782	63.0895	70.092	71.2501	55.6964	56.1066	62.0716	0.196981	81.2236	48.7125	77.979	8.68864	6.26806	8.27652	2.59527	7.01921	5.51154	3.68739	2.62379	5.06082	5.48298	3.40349	3.74725	8.88998	3.07804	7.46711	6.88178	1.00511	3.23653	3.41419	4.98953	5.03351	1.76623	5.58101	6.85397
GSM990467	GPL13534	GSE40279	89	M	Control					Test	67.8576	86.9668	73.2481	79.1489	0.0734895	-2.54698	63.6559	83.4055	65.7382	6.51645	92.3009	88.0849	83.0867	1.04116	73.8326	86.8654	69.7023	71.3682	72.6564	64.0417	76.5272	6.60527	69.8757	73.662	86.4059	53.6483	75.8614	80.7224	68.3607	43.399	76.1241	0.177002	86.5591	48.38	78.0796	8.94816	6.18927	8.04581	2.30245	6.11115	5.70438	2.86647	2.00791	4.87984	5.80472	3.46686	2.91836	8.69478	2.85087	7.43077	5.62954	1.23188	3.17396	3.4157	5.22844	4.92377	1.79253	6.2227	6.62878
GSM990468	GPL13534	GSE40279	69	M	Control					Validation	57.3202	70.5233	67.847	65.9174	0.0816244	-2.48188	65.952	69.1463	73.4083	6.84377	70.3972	68.1995	74.1893	1.14892	65.3232	72.5886	69.2888	62.6167	64.7299	68.0504	79.12	6.69389	78.7666	72.243	72.3781	63.4283	65.5492	68.7428	66.2663	64.504	63.7386	0.204256	82.1783	46.8209	67.7978	7.94854	5.91931	8.32499	3.49072	6.70349	5.99955	3.58769	0.984624	4.97602	4.93353	3.38335	3.06817	8.99778	3.32771	7.79437	6.48589	1.24361	3.5849	3.11621	4.81361	5.04397	1.97815	5.88475	7.01197
GSM990469	GPL13534	GSE40279	79	M	Control					Train	70.0523	77.2998	68.4793	68.0284	0.0661862	-1.67886	69.757	75.1116	70.1886	6.91003	76.9641	78.1402	77.239	1.18718	76.3988	74.5386	66.7953	68.0493	72.0219	66.6839	79.4989	6.77392	77.5487	73.5651	77.3733	59.3133	65.2107	69.1421	63.4246	60.3454	62.8317	0.175601	82.7966	48.6848	71.1597	8.68464	5.92392	8.11034	2.57033	6.18432	5.96406	3.78269	2.99839	4.83145	5.39968	3.89701	3.9481	8.91957	3.48945	7.60705	6.83446	1.01659	3.87372	3.38477	5.15372	4.79899	1.69854	6.31566	6.85501
GSM990470	GPL13534	GSE40279	80	M	Control					Train	58.1304	79.8979	68.6248	72.8951	0.085032	-2.71453	65.7883	78.3945	60.3099	6.89672	85.1699	79.1404	72.092	1.07521	68.9719	79.6633	67.6861	68.6553	76.6476	70.9525	74.3471	6.77515	66.0245	72.074	81.5867	67.5889	63.6976	64.4378	59.4487	57.2245	69.8691	0.202793	77.844	47.3449	75.8743	8.73082	6.08446	7.84459	3.2651	6.58467	5.92772	3.21991	1.03679	5.06936	5.24669	3.3983	3.55466	8.66952	3.34471	8.23928	4.75611	0.962433	3.02506	3.17214	5.07296	4.76167	1.63553	6.07235	7.2071
GSM990471	GPL13534	GSE40279	76	M	Control					Train	68.1644	79.1235	72.7755	77.1027	0.0538076	-1.67807	72.4819	72.5898	69.5408	6.89408	81.8435	75.1754	88.162	1.17823	77.6699	79.401	72.3726	76.7825	78.1687	69.3246	83.5512	6.63215	75.2494	74.3516	77.8632	38.0106	59.6936	77.4278	76.4477	55.7959	84.2731	0.141146	81.5567	46.7819	70.6901	7.92081	6.08267	7.99168	2.6241	4.87501	6.03824	2.25866	3.64705	4.77773	5.49082	3.72955	4.27807	8.79138	3.47763	7.44437	6.72722	0.986107	3.7477	3.05701	5.34101	5.05084	1.66191	6.42162	6.77076
GSM990472	GPL13534	GSE40279	48	F	Control					Train	52.7612	48.0584	49.1217	49.6303	0.0576025	-3.42185	39.9625	54.3446	58.371	7.53901	44.9471	47.3866	50.0865	0.99985	51.17	49.4239	47.5216	42.8477	39.8236	48.556	72.3894	7.29116	63.8998	62.3339	53.5463	48.1228	38.6162	41.6497	51.179	49.7182	36.3679	0.152125	70.743	42.785	54.3369	7.62644	5.61013	7.93129	2.984	6.2681	5.9317	2.94102	0.591876	4.86416	5.10511	3.74581	2.96296	8.99539	3.45299	7.93546	6.84432	0.98056	2.78185	3.02092	4.88044	5.04865	1.89504	7.43838	6.86094
GSM990473	GPL13534	GSE40279	61	M	Control					Train	48.5275	60.3725	58.1606	55.2984	0.0741647	-2.63735	49.9546	65.849	64.8533	7.17865	59.571	60.2881	60.8058	1.04006	59.3595	60.8702	55.0007	54.9169	54.8447	58.4311	74.1992	7.05017	69.8576	65.3904	63.6015	52.912	51.0705	50.2525	48.6956	46.4675	45.2269	0.198542	77.6761	44.964	56.8466	6.92287	5.99787	7.55294	2.17197	6.07312	5.90628	2.95689	0.513912	5.04117	5.55435	3.66953	4.0899	9.13989	3.43408	7.38878	4.81399	0.99797	3.89331	3.34476	4.82801	5.00254	1.66666	5.90607	6.99323
GSM990474	GPL13534	GSE40279	52	M	Control					Train	49.2155	57.3271	46.5788	51.7599	0.0711739	-3.36938	40.7974	57.1758	60.0623	7.3338	48.7223	51.3014	52.3185	0.974955	52.7756	56.9948	51.0827	44.6847	44.6664	54.9447	71.7267	7.14178	65.2425	61.5313	57.5397	46.9277	42.2364	43.6047	51.8986	47.9773	41.3716	0.180436	73.1939	43.1363	52.3445	7.29012	5.82249	7.70808	2.70912	6.21873	5.48002	3.80452	0.374201	5.10934	4.9306	3.43482	4.62788	8.5187	3.53803	7.0379	7.02838	0.994293	3.64406	2.98919	4.8924	4.62113	1.65981	5.16669	7.0933
GSM990475	GPL13534	GSE40279	69	M	Control					Test	75.2843	76.6764	71.016	70.3834	0.0609195	-2.19569	66.4801	70.8222	66.6162	6.83331	74.3052	68.2226	70.8101	1.19492	66.5007	73.5863	65.5613	70.3271	73.167	64.9734	82.184	6.69685	73.877	70.3752	76.1826	50.0287	59.9993	76.152	63.5973	58.4157	61.8951	0.161474	83.0507	48.334	71.1848	9.30116	5.79496	8.58627	2.35539	5.95965	5.75234	3.06794	2.09114	4.93309	5.36615	3.91769	4.10079	9.14194	3.55341	7.88455	6.35825	1.15633	3.26411	3.17209	5.1525	4.92222	1.80482	6.30013	7.19181
GSM990476	GPL13534	GSE40279	41	F	Control					Train	39.9281	50.2791	46.1717	45.9327	0.0598986	-3.02681	36.5677	47.932	60.3971	7.39962	38.137	40.4496	45.6431	1.1316	44.3464	50.7627	49.2353	43.7339	42.4032	51.6039	74.4445	7.1999	65.0942	61.0081	49.4979	46.3064	39.7564	42.7311	51.7549	43.7442	34.3499	0.154528	72.9291	41.9117	50.3302	8.13847	5.99773	7.83584	2.19165	5.87791	5.50119	3.52444	0.808797	4.76828	4.87664	3.25462	3.81592	8.60165	3.43494	7.28959	7.02686	1.12773	3.37724	2.78945	5.09566	4.44607	1.50475	7.12134	7.13921
GSM990477	GPL13534	GSE40279	69	M	Control					Train	71.0341	72.6107	68.741	71.823	0.0987902	-1.98455	58.2319	72.1394	72.5373	6.6053	67.4563	68.2077	67.7328	1.28646	67.5697	72.9166	65.3925	68.8849	66.0441	70.8531	82.859	6.54872	77.7634	70.112	73.8038	56.1374	61.4706	74.9102	60.5725	50.5728	49.2781	0.224079	80.6181	49.2757	70.9365	7.6964	5.93268	7.58976	2.43627	6.16717	5.80365	3.37958	2.46239	4.7277	5.59563	3.48416	4.2675	9.26982	3.38809	7.06619	6.62916	1.17187	4.01212	3.63347	5.03198	4.38932	2.06335	5.18645	7.27449
GSM990478	GPL13534	GSE40279	65	M	Control					Train	59.4444	71.1876	61.1902	65.2734	0.0854345	-2.77869	62.2232	67.0876	61.636	7.11749	60.1493	64.2824	60.5018	1.12925	62.3874	69.1702	62.5479	60.6393	62.2318	65.3557	76.2271	6.92328	68.4364	67.2244	69.0232	72.2486	58.4734	55.0051	58.5904	58.5641	50.5976	0.203156	81.4202	47.4779	66.2893	7.81182	5.93542	8.30498	2.34532	6.91564	5.9684	3.50224	1.81384	4.92395	5.33151	3.70722	3.05885	8.76259	3.17833	7.4166	4.68096	1.47295	3.48388	3.6266	5.0002	5.0945	1.91148	3.78918	6.74776
GSM990479	GPL13534	GSE40279	45	M	Control					Train	48.0534	53.8927	45.7832	52.1591	0.113316	-3.38875	35.6383	52.7761	59.6483	7.32483	43.4693	44.4448	49.0107	0.929664	50.8193	55.1969	47.8103	41.7767	40.356	50.7391	69.7171	6.99742	64.0708	62.4379	55.846	51.5924	42.6095	39.6017	47.1731	51.5336	39.2516	0.259424	75.7492	42.9797	47.5188	7.84664	6.3545	7.75015	2.89549	6.33094	5.60299	3.38257	0.935104	4.99062	5.16852	3.25292	3.0332	8.82325	3.08179	7.4412	4.10034	1.21651	4.01808	3.49138	5.05152	4.58141	1.86592	5.76927	6.80353
GSM990480	GPL13534	GSE40279	66	M	Control					Validation	42.2983	48.0462	35.5727	36.3509	0.0635285	-3.19059	25.6771	40.9294	59.2681	7.48714	26.4646	65.3007	39.1279	0.874167	39.6483	47.6473	39.4762	34.0359	28.2524	40.3715	72.0563	7.2494	62.7316	55.4614	42.5072	32.5521	29.6868	32.4988	33.8248	46.6956	15.7078	0.156449	68.2415	41.1638	38.4169	7.15603	6.12909	7.90207	1.80535	6.0616	5.9854	3.34995	0.273955	4.80954	5.23289	3.82781	3.24441	8.75916	3.35572	7.39341	5.82125	0.924263	3.35208	3.44173	4.95131	4.53869	1.53365	5.77491	7.12733
GSM990481	GPL13534	GSE40279	76	M	Control					Train	63.4601	76.5731	66.1057	72.9409	0.12655	-2.68367	58.2401	74.3831	64.0469	6.67607	74.6909	75.1839	67.4231	0.98995	65.3424	76.7032	64.7271	63.3405	64.0576	67.0382	73.5146	6.51785	69.5068	70.4732	78.1913	75.7918	64.6283	57.4533	64.2577	57.3691	62.7382	0.290168	81.172	49.7118	70.7868	7.11379	5.81059	8.3094	2.28788	6.91248	5.85297	3.04682	1.63472	4.90652	5.73978	3.37275	3.79611	8.73154	3.01457	7.31241	5.41382	1.21436	2.70549	3.53808	5.12095	4.97923	2.12359	6.61573	7.14162
GSM990482	GPL13534	GSE40279	76	M	Control					Train	59.2364	73.1621	67.339	78.7876	0.0758603	-2.96433	58.1006	73.5655	61.1501	6.9688	74.7278	75.1941	67.8537	1.04128	72.4843	70.4098	59.6394	57.9223	63.8591	58.4731	73.7133	6.87224	65.9044	71.3357	77.6275	58.0991	64.4406	62.9063	58.8544	55.3261	58.7058	0.168406	77.3388	45.635	69.5911	7.57427	5.97655	8.09291	3.20746	6.08039	5.85748	4.0378	1.29877	4.88337	5.40461	3.57469	3.036	8.7497	3.43588	7.46051	7.16063	0.988062	4.0048	3.79341	5.23612	4.81418	1.57034	5.58722	7.01848
GSM990483	GPL13534	GSE40279	45	F	Control					Train	45.2003	49.3743	47.5674	45.9304	0.0822066	-3.1906	38.424	51.0749	58.591	7.47492	39.4868	44.4266	49.2635	1.03378	47.488	50.8598	45.3212	41.2074	43.7854	47.3637	71.154	7.07569	64.3678	60.4398	52.4139	47.6047	40.7559	46.0402	50.4278	46.3266	34.1877	0.201536	73.9312	43.1865	50.0837	6.89636	7.1755	8.6027	1.82254	5.14409	5.69682	3.00942	0.31211	5.05864	5.35985	3.25533	2.96702	8.73955	3.3932	7.47837	4.30402	1.18605	4.05904	3.13804	4.95651	4.78474	1.88267	6.39379	7.11294
GSM990484	GPL13534	GSE40279	71	M	Control					Test	69.5587	79.9918	68.1983	72.6785	0.06979	-2.22558	54.0152	64.2765	65.3031	6.90485	71.7742	70.2249	74.5183	1.07014	70.7585	77.5736	64.4805	59.2011	59.4979	62.4686	78.8518	6.62783	69.8968	70.4567	72.9843	42.403	61.7887	78.3728	62.1431	47.5124	78.7356	0.180436	77.4919	43.3171	65.1721	8.93902	6.3112	8.10133	2.2263	5.57901	6.11712	2.75148	2.45922	4.54367	5.41564	3.68489	3.07041	9.10257	3.39038	7.39422	6.05774	1.01163	3.62514	3.39069	4.91054	5.02766	1.71904	3.89358	6.6159
GSM990485	GPL13534	GSE40279	52	F	Control					Train	45.4754	51.9307	49.6868	46.1608	0.0840733	-3.15097	31.8253	51.6523	60.5455	7.54136	40.991	51.4205	50.1558	1.11262	52.7242	53.4487	47.4831	43.2339	43.7949	49.0738	71.7672	7.21964	66.5397	60.678	54.3952	44.37	43.1087	49.0763	48.5531	44.6682	36.4044	0.198246	76.4689	44.0132	52.2908	7.59745	5.67662	7.92735	2.03599	7.72154	6.089	2.88411	1.00673	4.64938	5.40512	3.03623	3.01526	9.03643	2.56473	7.39055	4.18519	1.07013	3.8478	3.38892	4.79471	4.65683	1.61684	6.74785	6.79366
GSM990486	GPL13534	GSE40279	84	M	Control					Train	62.2757	86.7689	72.9222	84.5467	0.0817305	-2.46894	61.1454	76.5312	71.2534	6.69159	80.959	83.129	77.6666	1.0943	82.5746	87.8571	69.7724	72.7954	72.0117	64.9032	78.2274	6.52348	75.9562	77.3748	83.1689	48.8285	63.4278	84.8273	64.9886	64.5967	78.6813	0.19446	78.3818	46.4981	74.0175	8.33601	6.43331	8.06964	4.16745	6.06165	6.09977	4.04545	0.604012	4.74593	5.70153	3.09159	3.88468	8.63919	3.34244	6.99766	4.86526	1.19883	4.22031	3.50447	4.86243	4.8264	2.00404	6.57664	6.97688
GSM990487	GPL13534	GSE40279	57	M	Control					Train	54.7463	63.0485	53.5044	53.5124	0.0650273	-3.10356	46.2312	65.696	59.2213	7.40715	58.2809	56.3449	56.016	1.05818	57.7505	61.7896	53.1671	48.1058	53.8866	51.7324	69.8183	7.22855	62.9584	65.2979	63.564	56.2354	46.9203	50.6373	52.7586	48.4589	46.311	0.163481	74.6269	43.867	56.8225	7.357	6.38221	7.87626	3.1195	6.84816	5.71515	3.53098	0.563989	4.75837	5.44253	3.00554	4.34512	8.51384	3.47256	6.84141	6.37062	0.894629	3.51954	3.39549	5.03328	5.32312	1.71785	6.03304	6.90051
GSM990488	GPL13534	GSE40279	68	M	Control					Train	61.1864	73.7036	65.9941	74.9745	0.0999268	-2.39939	62.148	69.3238	64.1755	6.94571	69.9331	67.2563	62.6161	0.949767	69.6789	73.1635	63.5428	60.5701	62.3352	63.2114	74.658	6.80526	69.5258	70.9946	74.5884	62.638	65.7354	61.3063	61.253	50.2101	55.9481	0.227227	80.9018	48.0342	65.4208	7.76012	5.7359	8.13654	1.9951	6.64908	6.15091	3.95163	1.87579	4.72096	5.66727	3.30443	2.95409	9.21782	3.51018	7.27688	6.73969	1.17627	3.24172	3.43168	5.08306	4.56088	1.75263	5.60634	7.06248
GSM990489	GPL13534	GSE40279	74	M	Control					Validation	67.3494	74.2377	67.2078	67.5926	0.0635034	-2.81504	59.6617	70.8147	62.8734	6.93323	72.3695	73.2403	67.4578	1.09127	72.3226	72.8518	62.0922	61.0662	65.5961	60.9326	74.6127	6.88566	68.5304	69.974	72.2435	58.533	59.3275	62.1105	56.2582	47.0993	58.6316	0.160718	81.4665	47.1481	66.2295	8.94033	6.28296	7.79248	2.6478	7.28554	6.04565	3.43502	2.19801	4.66974	5.48805	3.8796	3.65505	9.12393	3.45472	7.70467	5.0173	0.933331	3.74341	3.4796	5.3558	5.36228	1.90008	6.6825	7.14803
GSM990490	GPL13534	GSE40279	33	M	Control					Test	49.4057	38.9372	31.2329	33.6581	0.0827913	-3.06777	29.5451	37.3077	56.8498	7.62335	20.7936	32.6433	29.8921	0.913914	37.5244	40.2997	35.613	32.747	27.3472	39.649	70.2953	7.36397	61.0299	53.7248	41.2134	44.0825	23.5193	19.4468	41.1793	41.726	18.0818	0.188479	72.052	38.8512	31.8204	7.67307	5.79985	7.8106	1.91871	6.00763	5.93447	3.50688	0.890761	4.60612	5.31755	3.22894	3.81987	9.03112	3.4131	7.83084	5.94583	1.06467	3.45078	3.51809	5.04259	4.50948	1.66518	5.80067	6.67961
GSM990491	GPL13534	GSE40279	68	M	Control					Train	68.8466	73.2994	68.0167	62.8579	0.132018	-2.78137	52.562	71.0614	63.6617	6.72717	72.6318	67.2419	70.7181	1.02332	65.555	74.8221	66.5694	66.3117	64.9534	69.1152	75.1813	6.61035	68.3737	73.4059	75.915	80.2539	65.901	52.8451	58.2719	53.9139	63.2666	0.290339	86.0288	49.9353	62.0717	8.76725	6.19432	8.17728	2.73614	6.85488	5.86198	3.54774	1.90074	4.94017	5.83232	3.35222	4.35725	9.07486	3.1956	7.90919	4.37074	1.21484	3.86936	3.68834	5.15889	4.75008	2.1827	5.373	6.79184
GSM990492	GPL13534	GSE40279	73	M	Control					Train	56.0033	76.182	67.5862	70.9004	0.0774829	-3.24863	58.7804	76.2463	60.9301	7.0013	78.127	72.2577	80.4848	1.01275	71.7756	73.0711	58.4379	60.2357	65.8024	54.6926	70.343	6.94065	67.3113	77.9189	75.9847	71.0669	58.9052	47.8039	52.1198	48.3216	65.9839	0.193095	78.504	45.7272	71.6679	7.72269	6.72724	8.0834	2.71821	5.65893	6.14137	3.49369	1.28927	5.07772	5.26941	3.247	3.81038	8.31509	3.41614	7.33691	7.24939	1.10126	3.49855	3.42289	5.25062	5.09374	1.74023	5.31415	6.88158
GSM990493	GPL13534	GSE40279	79	M	Control					Train	69.949	80.8839	71.5991	76.7126	0.110616	-2.5736	67.0331	77.2467	64.1405	6.88594	81.1757	78.1711	73.0444	1.00356	68.2564	79.8371	67.5942	70.8256	73.9632	69.185	75.612	6.71185	69.3437	74.6328	80.8963	67.9634	69.4335	66.8496	56.6018	58.4123	66.755	0.239431	85.3176	49.7615	72.5708	8.77322	6.80533	8.7465	3.63443	7.84279	6.07585	3.33305	2.15471	4.95493	5.81133	3.99396	3.69575	9.32703	2.87277	7.95544	6.57469	1.02173	3.53076	3.62169	5.19388	5.37462	1.87552	6.36021	7.02447
GSM990494	GPL13534	GSE40279	72	M	Control					Train	66.2764	83.7587	74.8722	77.3804	0.0921348	-2.31288	70.7019	84.0471	71.4664	6.81728	86.235	71.2424	84.8189	1.01695	70.9959	84.6362	79.3666	76.8744	77.4209	79.8063	83.6908	6.37815	77.4866	72.5048	85.9289	52.3912	66.8346	84.2926	71.1878	62.7352	69.2911	0.20754	86.387	53.211	79.3736	8.20533	6.19632	8.43614	3.29118	8.11549	5.94908	3.36499	3.58323	4.99732	6.46821	3.72239	3.62075	8.85369	3.26371	7.33198	6.84723	1.26844	3.65439	3.42958	5.48159	4.32188	1.84001	4.7412	6.94594
GSM990495	GPL13534	GSE40279	78	M	Control					Train	60.3494	82.4695	72.8886	81.7362	0.0963319	-2.67754	62.611	77.6521	65.1022	6.78098	81.1206	77.1789	70.4456	1.14631	69.3228	81.2906	64.6776	68.0861	67.2553	65.955	75.0074	6.71965	72.02	72.1569	80.457	62.0859	67.776	62.2088	64.668	63.5634	71.0314	0.232214	82.12	51.1751	72.612	8.42156	7.10622	8.97658	2.9466	6.6148	5.81165	3.64223	1.2769	4.74984	5.32209	3.44303	2.80058	9.19543	3.44448	7.56511	4.3229	0.876159	3.58512	3.58247	5.18671	4.99968	1.98252	5.17594	6.9562
GSM990496	GPL13534	GSE40279	68	F	Control					Test	55.2554	74.8001	62.2592	69.3553	0.0889455	-3.41429	59.3653	71.046	60.9585	7.18808	72.3543	67.2711	69.1323	0.953812	65.3407	74.7647	63.4854	58.2432	61.0368	61.7816	73.7369	6.81284	64.2672	68.8438	74.0412	69.1692	63.4193	66.2583	67.174	65.9096	67.373	0.203736	81.7184	48.5471	71.9344	7.7246	6.54085	8.36753	1.56171	7.20444	5.87713	3.65745	1.03791	4.76892	5.2115	3.77011	4.27134	8.72982	3.5029	7.64897	5.38646	1.2032	3.59629	3.82507	5.09932	4.97075	1.94591	4.40872	7.04107
GSM990497	GPL13534	GSE40279	52	M	Control					Validation	76.3435	61.742	55.4014	55.2987	0.0839562	-2.47618	58.2992	59.1396	64.6055	6.78724	54.0879	51.3983	54.4032	1.11765	53.2034	63.9675	59.923	59.7796	62.9012	62.3036	78.6429	6.64729	70.4224	65.8869	63.4304	60.6895	51.8278	53.5386	48.9318	55.8294	45.597	0.205208	74.3349	45.7118	59.8869	8.46169	5.77753	7.73647	3.22011	6.6187	5.93014	3.0409	2.75907	4.95546	6.23785	3.24982	3.17585	9.24009	3.35073	7.13039	6.36794	1.2407	3.64849	3.40929	4.96656	5.26411	1.76342	5.22497	6.93603
GSM990498	GPL13534	GSE40279	64	M	Control					Validation	50.5102	65.4508	57.6311	57.4012	0.0898195	-3.29894	52.7449	66.2833	60.5643	7.21097	64.3827	63.2852	61.6764	1.0706	62.9713	64.1311	55.8991	51.2412	53.4349	55.6924	71.1107	6.96491	65.4312	66.8681	66.4232	51.3322	51.0739	60.729	59.6953	54.8921	50.0592	0.221477	77.7002	46.1653	60.6212	7.12612	5.74629	7.84846	2.37963	6.03782	5.69369	3.22923	0.820797	5.0078	5.46527	3.29835	3.0242	9.18482	3.38489	7.53891	4.92404	0.968084	3.80695	3.33523	5.03583	4.55041	1.62961	4.78095	6.95461
GSM990499	GPL13534	GSE40279	27	M	Control					Train	46.0865	37.4612	30.5422	30.9858	0.100922	-3.07574	19.3477	32.1194	57.6568	7.42922	16.8385	26.5752	28.7319	0.833774	30.4896	39.2083	38.0105	24.3407	19.8737	40.9048	68.2449	7.11618	59.4412	55.7896	38.7987	31.7502	23.8901	24.9611	45.7294	41.4443	17.0453	0.233573	72.2241	38.5728	25.6904	7.41286	5.98786	8.63511	1.98056	6.26269	5.69728	3.05865	0.536676	4.99329	5.31663	3.32983	3.67036	9.40873	3.13772	7.4158	6.14414	1.22084	2.88716	3.76902	5.0049	4.94105	1.96033	6.76242	6.89598
GSM990500	GPL13534	GSE40279	29	M	Control					Train	46.8951	34.0645	27.8315	31.7901	0.0643664	-3.28224	20.2685	34.1937	56.1408	7.66457	18.6894	28.6498	27.1755	0.984222	34.094	38.018	31.8731	27.2635	25.9821	33.3615	71.1474	7.41399	61.6929	55.1527	35.9293	41.7893	24.4577	26.9677	32.6651	37.154	13.1632	0.151442	65.9191	37.4815	30.7191	7.50135	6.49242	7.80793	1.95911	6.37527	6.01161	2.6404	1.04948	4.6182	5.05061	3.16168	3.43386	9.59002	3.32494	7.5947	6.59451	0.987554	3.93941	3.57458	5.35089	4.96385	1.5528	6.26563	6.76533
GSM990501	GPL13534	GSE40279	44	M	Control					Train	66.8452	55.5937	51.8199	46.3344	0.105072	-2.92883	41.8376	53.9085	61.7405	7.24181	41.5812	43.4762	50.3339	0.828172	48.948	56.2412	54.3075	47.5781	46.6778	56.9462	73.5387	6.89496	66.7764	65.066	55.3835	60.929	44.2775	39.1758	48.0441	46.6589	38.3593	0.242283	78.0097	43.8401	48.5094	7.52059	6.18819	7.56158	2.60495	6.88959	5.58042	3.54423	1.28177	4.66091	5.38015	3.61718	3.32222	8.90989	2.79779	7.40142	5.44537	1.33788	4.8197	3.47764	5.00606	5.25205	2.15627	6.98527	7.09126
GSM990502	GPL13534	GSE40279	41	F	Control					Validation	56.2058	50.3164	41.146	40.4163	0.0759009	-3.33833	36.3408	45.5098	59.7695	7.39147	35.112	40.5216	43.4744	0.994993	44.0159	50.2407	43.1658	40.9048	38.5989	45.1339	72.0035	7.15999	65.4333	61.8828	48.8682	51.7449	34.6921	31.5112	47.4095	45.7679	28.0647	0.177009	71.1987	41.2486	42.1628	7.15064	5.99034	8.32171	3.52972	7.44058	5.93348	3.56566	0.652498	4.9643	5.45305	3.94202	3.41081	9.1201	3.61101	7.1529	4.68675	0.845567	3.99689	3.69475	4.96721	4.93671	1.91989	6.8235	6.58476
GSM990503	GPL13534	GSE40279	45	M	Control					Train	45.7193	52.5337	46.441	46.4073	0.0922133	-2.95124	40.8349	50.4822	59.5555	7.3389	37.7908	44.453	46.4291	0.917538	47.3918	52.9321	48.0749	41.0857	38.3964	50.6216	71.5202	7.12719	64.5197	61.468	50.7013	57.8985	34.574	33.7005	48.5796	42.8348	33.6424	0.235232	73.4371	42.6931	47.0978	7.68634	6.15017	7.37297	3.47405	7.77985	5.84819	3.395	0.385222	4.99018	5.41766	3.64033	2.97141	8.29276	3.18169	7.62579	4.93959	1.02854	3.55427	3.36127	5.19754	4.87892	1.79455	5.70201	6.73547
GSM990504	GPL13534	GSE40279	27	F	Control					Validation	56.0397	36.5738	27.5219	24.0002	0.0776545	-3.5009	21.1071	31.3916	54.7206	7.90346	15.9382	26.6226	28.7313	0.9073	28.6876	38.1774	32.5825	26.4547	21.4334	36.1545	66.9185	7.44677	58.3526	54.5126	35.0887	37.5486	28.5731	27.4549	41.4162	37.5093	12.6674	0.184537	67.4748	38.2437	25.6863	6.86632	5.74145	7.80824	2.50199	6.61942	5.58831	3.6197	0.872182	5.02293	5.86219	3.53586	4.0819	8.76559	3.44411	7.76627	7.0485	1.08385	4.03277	3.77178	5.19378	5.11824	1.83991	5.99853	7.04087
GSM990505	GPL13534	GSE40279	48	F	Control					Validation	59.8154	56.272	51.6161	54.2896	0.0923049	-2.48692	46.4738	52.9008	62.8901	7.1368	45.329	47.4517	55.1414	1.14171	49.2842	57.4559	51.9425	49.8542	48.6764	54.3447	76.0355	6.95632	69.6655	65.5294	56.3081	55.2113	47.5088	49.9475	48.4785	49.7001	36.3261	0.219597	79.8637	43.8341	48.1503	7.6725	6.5738	8.65192	2.57568	7.1861	5.95728	3.27482	1.89812	4.94359	6.39191	3.35923	4.1717	8.89153	3.28805	8.28777	7.05528	1.21505	3.77803	3.59793	4.71957	5.21955	1.90868	6.64641	6.85508
GSM990506	GPL13534	GSE40279	56	F	Control					Test	55.0827	59.0988	48.7635	50.8705	0.0646886	-3.31977	42.2684	57.1324	59.0449	7.26946	55.3343	55.3998	56.842	0.918333	53.2773	58.1192	49.9752	48.0096	52.9904	48.7969	72.6608	7.14049	64.4111	64.9574	58.726	53.089	46.3084	41.3397	49.3268	47.7161	42.9328	0.164041	74.4693	44.3571	54.9579	7.41451	6.21827	7.12228	2.9626	6.46715	6.07896	3.62972	1.925	5.17232	5.38265	3.51344	3.34705	8.09687	3.11811	7.7215	6.98246	1.12813	3.69794	3.75477	5.1326	4.66568	1.76349	6.24452	6.92265
GSM990507	GPL13534	GSE40279	34	M	Control					Train	54.8716	40.1455	38.8505	41.0777	0.0711025	-3.33519	23.0615	34.9952	58.8319	7.6616	24.8397	33.5886	33.9391	0.965451	35.6626	41.449	37.3326	34.3796	32.4877	39.2894	69.3819	7.42555	62.7892	56.0806	42.4814	45.9383	31.1558	30.5898	42.7841	36.5544	24.0054	0.173223	68.2541	39.8005	35.8138	8.26018	6.26542	7.76797	2.47201	6.53705	6.10024	3.49429	0.889505	4.84103	5.44438	3.44124	2.94935	8.91682	3.58344	7.41013	6.45289	1.14222	3.63971	3.57182	5.24564	4.99985	1.64819	7.27811	7.00944
GSM990508	GPL13534	GSE40279	69	M	Control					Test	61.004	70.0799	62.197	66.6849	0.102133	-2.7412	57.6552	64.6527	64.8871	7.0956	63.7641	68.266	63.6595	1.10814	61.4173	68.6702	60.1214	60.2832	58.7721	62.6266	75.0573	6.84502	69.5087	65.7997	69.1874	55.9023	52.8679	55.8026	59.8998	52.2564	58.1859	0.236685	80.6466	45.9102	64.1328	8.30258	6.3123	8.01671	1.80617	7.44202	5.92621	3.58295	1.49564	4.91978	5.81667	3.4378	3.84067	8.96246	3.51571	7.17341	5.34853	1.10286	4.3543	3.50075	4.98765	4.39346	1.68503	3.98422	6.79647
GSM990509	GPL13534	GSE40279	56	M	Control					Train	66.7538	60.9622	47.4324	58.9087	0.0789748	-2.17001	53.3515	55.9396	65.5475	6.81182	65.2253	55.4575	60.4849	1.17966	57.1619	60.2732	50.4965	61.3202	60.5248	54.4907	80.6568	6.79363	73.8417	63.5814	65.2866	50.7418	58.6681	61.9095	43.767	61.1743	57.3771	0.208688	74.1227	42.4965	53.2456	7.98665	6.25346	7.45729	3.41368	5.18989	5.85086	3.33027	1.14508	4.60133	6.41963	3.72225	3.92232	9.04338	3.07537	6.96801	7.35378	1.25003	2.76833	3.22424	6.05485	4.82213	1.77629	6.66454	6.5393
GSM990510	GPL13534	GSE40279	47	M	Control					Train	53.8387	53.9302	49.4302	44.5537	0.0964944	-2.93411	45.5884	52.3953	68.245	7.19405	42.7448	46.5427	44.6088	1.14144	56.2348	53.9238	48.78	48.5789	46.4614	53.1163	77.3479	7.04438	71.443	59.3909	53.2382	45.0579	39.0825	43.1727	50.1361	49.3557	38.8598	0.229479	74.2898	43.7129	47.9648	8.39647	6.63158	7.50753	2.39916	4.93522	6.2022	3.11555	0.547946	4.86353	6.35087	4.10723	4.13182	8.69608	3.07515	7.44941	7.38345	0.930059	3.45829	3.14774	5.04245	4.54278	1.58631	6.36651	6.38937
GSM990511	GPL13534	GSE40279	56	F	Control					Validation	57.6826	57.6201	56.139	62.982	0.0972382	-3.61046	45.6623	54.9691	55.0549	7.32495	55.0901	55.3928	57.6353	0.791293	58.2781	58.142	53.0133	48.4262	43.8235	55.0274	68.1792	7.19139	58.7113	62.197	61.1904	58.5646	48.9148	49.0161	62.5154	49.5522	50.1705	0.233645	76.2473	44.8769	56.2638	7.65422	5.85968	8.06055	3.09153	6.94632	5.81962	3.56517	0.59262	5.00323	5.47052	3.84767	3.63498	9.36666	3.35134	7.39238	4.62787	1.09601	3.65486	3.78005	5.34153	5.06578	2.03947	6.66559	6.77974
GSM990512	GPL13534	GSE40279	60	M	Control					Train	59.1755	65.5291	61.7718	69.4464	0.118409	-2.89258	56.9095	67.7706	56.889	7.03382	60.7708	59.3061	59.8785	0.958525	60.7703	67.4612	63.8393	58.0406	53.5154	66.8057	70.8393	6.688	61.0606	67.3802	72.6692	78.8438	61.8367	52.3483	59.0473	63.1068	57.0679	0.276865	83.3154	48.297	66.2825	7.43708	6.59759	8.24658	3.68275	6.04571	6.0965	3.50514	1.16873	4.73043	5.62734	3.48059	3.40941	8.8421	2.90761	7.7934	6.12948	1.28972	3.87505	3.41862	5.23293	4.76574	1.95667	4.93644	7.02181
GSM990513	GPL13534	GSE40279	75	F	Control					Train	67.7437	78.1923	65.6404	69.3742	0.078207	-2.40629	64.6766	71.3913	63.3698	6.88691	73.7155	74.2113	69.5958	1.01968	72.3651	76.9666	65.9533	67.8836	69.0491	68.5294	74.8785	6.79663	68.0395	71.497	74.3335	60.1965	56.8604	55.5258	57.7747	56.5495	63.8042	0.177135	82.2434	47.6763	72.0272	8.29403	6.11474	8.09748	3.03648	6.46692	6.10136	3.64401	2.32119	4.87037	6.0572	3.43427	4.13787	8.49171	3.15672	7.80681	6.7754	0.958409	3.35899	3.50945	5.35963	5.18128	1.68186	3.80239	6.79664
GSM990514	GPL13534	GSE40279	60	M	Control					Validation	56.5152	63.1036	58.8727	66.9753	0.0559309	-2.71004	52.3983	62.9497	58.9678	7.2471	59.1798	59.3395	59.8826	0.97721	62.1242	62.5274	55.9173	53.5033	50.2257	57.2422	71.1312	7.07507	64.334	62.8967	63.9049	42.6558	51.2918	62.6629	58.8285	47.1508	49.6346	0.146494	74.1733	44.7329	57.523	8.23453	5.95213	7.25891	2.22916	5.86306	6.29755	3.35632	0.594346	4.68101	5.51979	3.84978	3.81909	8.99714	3.30333	7.73949	6.70659	1.03066	3.45476	3.33627	5.16201	5.24616	1.61185	3.08058	6.65831
GSM990515	GPL13534	GSE40279	47	M	Control					Test	45.0742	53.3157	47.2563	47.0789	0.0596846	-2.82613	42.8675	54.5741	64.5867	7.26265	47.73	46.4896	51.1494	1.00293	48.8031	53.8981	49.2134	49.545	45.0262	51.8226	75.0987	7.01711	70.4228	61.3064	56.1352	50.2522	38.5726	46.8543	49.8342	46.0543	37.2206	0.149943	72.0692	43.3128	50.5119	7.04393	5.57738	7.80664	2.00619	5.90579	6.14935	3.66273	0.474842	5.03699	5.46557	3.3653	3.79561	8.46262	3.57875	7.73327	5.95527	1.21049	3.34695	3.46356	4.86773	5.12515	1.5155	5.84809	6.65937
GSM990516	GPL13534	GSE40279	55	M	Control					Train	60.8607	62.5524	60.9229	56.5487	0.114312	-2.45469	49.4826	62.735	63.718	7.02027	53.1425	54.3773	56.719	1.29075	53.9617	62.2557	57.1538	52.3219	55.6505	60.5535	74.2293	6.78833	69.5669	65.1057	64.6313	60.3364	48.2633	49.2523	52.5855	54.9234	50.9571	0.271928	77.6447	46.1271	55.8081	7.35086	6.6144	8.74944	2.72276	5.77641	5.85156	3.43692	1.36302	4.95562	5.57029	4.08396	3.56789	8.84346	3.4146	7.3657	5.96087	1.26372	3.98873	3.65863	5.16744	4.8633	2.17946	6.14517	6.84735
GSM990517	GPL13534	GSE40279	32	M	Control					Validation	57.2446	36.3324	27.467	27.6518	0.067646	-3.67726	21.0628	32.9679	57.0664	7.72825	18.3127	31.6363	32.1011	0.95985	34.4164	36.8943	32.7471	27.2702	24.9098	31.0577	70.1321	7.41147	61.5857	55.5393	35.4764	55.5286	25.2717	12.0791	40.051	36.4604	10.7928	0.173824	70.3595	40.2215	32.1099	8.08238	5.81686	7.82882	2.46482	6.40362	5.81926	3.31646	0.108971	4.83676	5.22364	3.57944	3.85236	9.23925	3.46442	7.96212	6.85891	0.994747	3.87642	2.86754	5.50844	5.0684	1.72818	3.43437	7.15463
GSM990518	GPL13534	GSE40279	23	M	Control					Train	18.9507	26.8447	18.8283	21.3055	0.05593	-3.67239	6.52475	23.605	54.7578	8.00466	8.91321	22.6254	17.3858	0.911011	23.6223	27.4357	24.5158	18.4751	14.9786	31.1343	68.6872	7.65981	58.0297	46.8853	26.3588	28.873	14.2524	25.2394	33.9846	34.5886	2.54964	0.145839	62.2659	36.7195	24.7174	6.55287	6.01506	7.70802	2.07881	6.11768	5.46844	2.50395	0.276819	5.12523	4.95656	3.16661	3.5226	9.217	3.51247	6.92438	6.33723	1.12233	3.58697	3.43752	5.13266	4.50077	1.29342	6.35375	6.70531
GSM990519	GPL13534	GSE40279	43	F	Control					Train	43.667	44.4524	43.8865	48.2574	0.0862461	-3.48777	36.1153	46.401	58.6236	7.59047	32.2828	42.4371	40.9255	0.914353	46.0392	44.9707	41.9009	40.5712	35.801	44.0151	70.8284	7.32544	64.3779	58.8268	49.2926	29.2385	38.9597	45.7847	46.7144	43.6997	28.6911	0.197945	69.2516	41.8134	45.8615	7.83535	6.50981	7.90127	2.40409	6.41916	5.94025	3.11583	0.104434	4.77395	5.27679	3.32776	3.10257	8.50576	2.5239	7.38786	4.21951	1.20228	3.65772	3.51766	4.54414	4.56254	1.63571	4.99749	6.77405
GSM990520	GPL13534	GSE40279	47	F	Control					Test	49.1333	51.0734	47.0286	47.6383	0.0978602	-3.04761	40.2636	50.4098	59.0097	7.33963	43.0441	46.3766	45.6542	1.0625	47.6583	52.2678	48.0877	42.7949	41.3768	52.2904	68.9357	7.16609	64.4517	64.598	53.1234	43.1136	46.6918	52.052	53.0024	56.475	39.6513	0.228799	73.3307	43.2281	50.3559	6.9723	6.11341	8.33868	2.38781	5.65471	5.91528	3.44659	0.589109	5.0234	5.81269	3.60396	3.24651	8.71883	3.34588	7.09338	5.59853	1.05224	3.6572	3.38168	5.1556	4.34373	1.70298	6.84307	6.97642
GSM990521	GPL13534	GSE40279	44	F	Control					Train	44.7189	55.1904	50.2003	47.1551	0.106836	-3.66081	39.1341	57.4894	60.371	7.56469	46.6259	43.4369	48.6427	0.983514	47.7901	53.912	45.8476	39.8068	40.5611	49.8011	69.9248	7.20455	63.8813	60.0852	57.0008	46.6389	50.5257	50.6529	54.3395	47.0256	36.4227	0.225006	73.9375	44.6787	54.1821	7.21269	6.02647	8.21354	2.35476	6.5158	5.83184	3.23709	0.116791	5.00401	5.26435	3.46285	3.01824	8.82388	3.02378	7.327	4.29571	1.14682	3.80137	3.40924	5.29546	4.72651	1.77467	4.3156	7.01407
GSM990522	GPL13534	GSE40279	37	F	Control					Train	45.9	46.2991	41.5227	44.4289	0.103206	-3.23971	31.0715	43.3118	56.239	7.43621	34.203	36.4737	44.9814	0.866644	41.0149	47.9836	42.5294	37.0011	30.3358	46.5018	67.9073	7.19972	59.4216	59.7608	45.5602	45.4778	36.7015	45.5166	49.7061	45.6585	33.4255	0.238722	72.6297	43.1503	41.5461	6.6104	6.27282	8.39319	2.00556	6.33379	5.77605	3.55582	0.782162	5.03873	5.66773	3.36983	2.17668	9.17054	2.43793	7.66046	4.23255	1.04412	4.12375	3.48888	4.95578	5.02239	2.05309	6.30359	6.64815
GSM990523	GPL13534	GSE40279	27	M	Control					Test	49.8271	35.3341	28.5721	32.5177	0.0973055	-3.01288	19.3001	36.774	59.7809	7.53128	16.7281	26.5172	29.12	0.898055	33.8213	37.8456	33.6616	28.7239	25.1139	40.7743	69.333	7.25736	63.4717	55.2344	36.3372	33.6388	26.4573	33.7399	37.9037	41.4068	14.3225	0.243072	67.0355	38.4226	27.851	7.07766	6.74896	8.16082	2.47741	7.10986	6.20617	3.69162	0.137533	4.85912	5.48758	2.77496	3.75497	8.7222	3.40581	7.08462	4.82126	0.690556	2.67909	2.73198	5.03697	4.39699	1.70558	6.55715	6.86489
GSM990524	GPL13534	GSE40279	69	F	Control					Validation	47.1379	68.4562	56.8616	62.7316	0.0913745	-2.66072	49.7579	63.9654	62.299	7.14241	62.9637	68.2178	61.9511	1.08654	63.7826	66.6268	57.661	58.8724	56.7801	61.5066	73.9802	6.91621	68.1088	69.1106	65.8169	54.0917	54.5983	57.1548	52.7101	49.1418	52.007	0.205266	76.5179	45.9647	59.9592	7.36758	6.10152	7.84204	1.78158	6.47548	6.11581	3.76845	0.79665	4.95488	5.91086	3.81976	3.90586	8.34993	3.34399	7.6361	4.53825	1.22228	3.61965	2.87183	4.91175	4.68149	1.65157	6.66966	6.80765
GSM990525	GPL13534	GSE40279	28	F	Control					Train	32.3302	37.7902	31.4236	29.3416	0.0773989	-3.18496	27.8748	35.1046	61.6507	7.59871	16.713	27.5819	31.0182	1.07318	31.0931	39.2907	34.0305	29.1853	30.6871	37.9085	72.8853	7.22424	67.314	54.5397	36.5729	27.204	25.7067	34.4926	46.6409	40.9479	18.9645	0.191002	67.7178	37.7366	28.7683	6.9209	5.75665	7.82649	2.12402	7.11143	5.61529	3.72554	0.878235	5.01872	5.07563	3.45328	3.2457	8.69481	3.21404	7.37313	4.89157	1.22954	3.23585	3.04478	4.78045	4.30142	1.84423	5.26637	7.00482
GSM990526	GPL13534	GSE40279	51	F	Control					Train	47.8057	51.2904	51.578	51.0476	0.0818459	-3.83951	32.2222	53.1848	54.6014	7.41115	46.818	50.5397	51.0974	0.816453	56.1876	51.3212	49.3717	44.716	42.1149	48.8122	68.754	7.248	58.0064	63.9774	56.2626	59.2886	44.1538	36.485	51.3521	44.751	38.3611	0.192904	74.0913	43.2521	51.6983	7.78117	5.58392	7.68111	1.59536	6.13328	5.8591	3.58175	-0.20017	4.58781	5.14953	3.03627	3.17435	8.88725	2.19511	7.46299	4.91406	1.26626	4.0561	3.47871	5.23128	4.38279	1.71549	4.05466	6.84797
GSM990527	GPL13534	GSE40279	57	F	Control					Test	58.5693	58.2758	57.2914	58.652	0.07696	-3.00102	49.9282	55.2548	59.5735	7.14991	51.8842	56.4548	56.0277	1.00026	55.7845	58.3563	52.0079	51.9786	50.9219	50.4318	73.4639	7.08681	64.7668	67.2343	60.2962	50.4041	46.9771	48.1827	50.9845	46.4525	44.1928	0.17188	74.4426	44.1367	57.445	7.59931	5.02967	8.71963	2.81387	5.71428	5.61368	3.19827	1.34663	4.61919	5.96831	3.24546	3.48567	8.46648	3.49036	7.16944	6.92014	1.30672	3.78973	3.68978	5.13339	5.18941	1.73406	6.9064	6.54919
GSM990528	GPL13534	GSE40279	19	M	Control					Train	20.7011	20.053	20.6981	15.9865	0.0657326	-3.9805	7.71176	21.9159	53.8867	8.06808	4.11176	18.9198	18.2991	0.824515	23.5979	23.4673	27.5746	17.7879	9.41834	28.7405	67.3393	7.68853	57.4232	51.5555	20.6016	28.9601	14.4725	23.8282	32.6371	31.8737	3.70254	0.147587	61.793	35.5149	23.1618	7.72691	5.62651	7.78557	2.2115	5.41751	5.64832	3.87481	-0.132744	4.74554	4.96072	3.6841	3.00415	8.84416	2.66526	7.61774	6.94859	1.15965	3.74502	3.27444	4.87655	4.54494	1.46732	5.85343	7.05509
GSM990529	GPL13534	GSE40279	44	F	Control					Train	48.9065	49.7573	44.7295	38.9206	0.0756198	-3.38424	33.7978	51.6456	55.02	7.48301	42.0653	43.609	46.8457	0.837497	46.0761	51.5688	48.0627	44.8159	36.9107	47.2885	69.5475	7.18436	57.8678	62.4632	51.6644	57.4701	40.6759	38.2827	43.2696	32.6448	35.2737	0.178653	72.4045	43.5676	45.7405	7.18204	6.22935	7.84391	3.92114	7.01626	5.87302	3.50581	0.555702	4.47671	5.32321	3.81411	2.55978	9.0634	3.40791	7.33407	6.11776	1.08324	2.67587	3.60363	5.43032	4.7462	1.80048	5.28917	7.42654
GSM990530	GPL13534	GSE40279	49	M	Control					Train	36.4406	56.2905	48.2309	57.8677	0.0744799	-3.48339	41.7958	53.4318	55.7068	7.36144	46.5254	48.5077	46.9658	0.733746	49.6766	54.2209	49.597	44.2399	40.2881	46.9738	70.6537	7.23009	59.2227	60.0916	53.4951	51.8771	45.0999	45.4171	46.9972	45.2769	37.6941	0.179852	71.7717	41.7343	54.8866	8.2871	5.72882	7.87427	1.97401	6.98333	5.78777	3.31468	0.109992	4.94204	4.98482	3.15782	2.97536	8.86284	3.3969	7.62461	6.75796	1.16495	3.47108	3.56765	4.82238	4.13653	1.49032	5.06954	6.8775
GSM990531	GPL13534	GSE40279	34	M	Control					Train	15.5576	40.4028	34.5406	33.5716	0.0638645	-3.48544	23.107	38.1103	55.349	7.45731	22.2628	33.7178	35.0762	0.843255	40.4428	40.9305	37.6628	29.6596	24.7343	36.7894	67.8661	7.46779	58.607	56.5544	38.6517	32.3517	27.0226	32.8082	38.6703	37.6042	17.8589	0.156735	66.2223	40.3741	34.6945	7.33131	5.45796	7.77806	2.72307	7.24775	5.92684	2.33824	0.125985	4.72277	5.00091	3.11567	3.09562	9.00172	2.82238	7.75765	6.77943	1.01586	3.31413	3.30364	5.24937	4.08022	1.53537	4.61038	6.67812
GSM990532	GPL13534	GSE40279	44	F	Control					Train	43.0358	46.2404	41.8824	44.3866	0.0767289	-3.22474	35.94	44.6649	57.6048	7.56975	35.3218	43.622	45.5364	0.815846	45.8565	48.1889	47.7791	41.8863	42.8096	46.6795	71.1016	7.33476	61.0187	60.399	49.5074	53.6541	40.3181	39.7262	38.161	41.4456	27.7774	0.160339	74.4406	42.1317	44.6218	7.10107	5.7505	8.31746	2.11121	8.01396	6.15005	2.76675	0.269085	4.36645	5.3552	3.17626	3.66377	8.23656	2.59904	7.59829	5.70504	0.791543	4.29168	3.35766	5.06578	4.49618	1.79722	6.19374	7.11058
GSM990533	GPL13534	GSE40279	62	F	Control					Train	48.7025	71.6076	55.7995	58.4808	0.0870197	-3.04016	47.9288	63.9413	62.2791	7.32548	62.2313	61.4111	65.3046	1.00959	59.3567	68.765	57.6869	56.1548	58.179	55.0509	72.2567	7.12685	66.6309	69.5745	67.4609	66.3369	60.7922	43.3947	48.8533	49.6854	52.0538	0.186796	77.6312	46.8867	59.7858	8.2226	5.99637	7.98818	1.67247	7.8112	5.97968	2.97361	0.949426	4.37518	5.25342	3.15071	3.13348	8.80122	2.6887	7.00042	5.44267	1.03355	4.01353	3.23228	4.72392	4.68448	1.79653	5.89478	6.57597
GSM990534	GPL13534	GSE40279	30	M	Control					Validation	50.0432	37.7033	31.6077	30.4006	0.0670389	-3.70748	22.9805	36.192	51.4494	7.55791	18.9645	29.776	33.0986	0.887477	35.8627	39.5979	40.3227	29.4373	23.5676	38.9152	66.9622	7.48686	54.4189	55.324	37.3226	45.3035	31.6969	28.5438	35.8152	41.3116	10.808	0.151573	66.6283	38.7209	31.6574	8.23057	5.70904	7.82159	1.99474	7.51818	5.73611	3.71348	0.49031	4.70146	4.88557	3.05805	4.56842	9.00882	3.2575	7.62264	6.84183	1.1906	3.34018	3.43754	5.01616	4.6242	1.68879	3.34845	6.98562
GSM990535	GPL13534	GSE40279	49	M	Control					Test	58.1877	58.3644	50.5337	53.0296	0.0771872	-2.63753	37.4514	51.2623	56.8073	7.39442	43.5486	48.5525	51.9919	0.895675	51.8213	59.4765	51.1847	51.7338	47.5505	49.647	71.9333	7.14146	61.6889	62.6652	53.9391	56.8876	44.6594	42.8753	41.8849	42.6345	33.5803	0.167501	75.9776	43.3841	47.1565	8.13814	6.49396	8.04812	2.45652	6.86984	5.87204	3.43771	2.52005	4.81524	5.48405	3.22846	3.5622	9.30107	3.11355	7.43043	6.8956	1.00438	2.66776	3.62434	5.173	4.63842	1.74184	6.6086	6.77846
GSM990536	GPL13534	GSE40279	36	M	Control					Train	50.0189	46.3286	39.1182	38.5216	0.0596624	-3.14838	33.4393	39.9979	57.6186	7.34239	28.6405	35.6279	43.6276	0.780688	34.6646	45.746	39.2684	30.2462	31.5194	41.3106	70.1486	7.19178	60.3388	56.9912	39.9659	41.4846	33.2897	34.4922	39.926	37.4238	17.1504	0.144269	68.217	38.5551	37.0229	7.11731	6.05606	6.90951	2.51115	6.2508	5.90722	3.21557	-0.0491608	4.7967	5.45982	4.08116	3.87582	8.36709	3.45175	7.66616	5.9956	1.2112	3.61061	3.75356	5.65038	4.65618	1.67509	6.18747	6.87999
GSM990537	GPL13534	GSE40279	25	F	Control					Test	16.6353	32.3557	31.1239	22.3369	0.0661748	-3.46109	18.4143	29.8924	57.2214	7.81064	16.0033	24.8214	30.5824	0.798567	32.388	33.8476	31.5539	23.0628	23.5756	33.8014	70.0081	7.51257	61.0959	54.114	33.386	32.0967	24.9235	27.0436	37.717	36.1137	8.32155	0.15162	63.7074	37.3592	26.3106	7.80346	5.85715	7.92732	1.81979	6.35104	5.70685	2.9436	0.21594	4.8867	4.91502	3.08812	2.99524	8.31791	2.16764	7.31997	5.0918	1.23484	2.97553	2.98844	4.82936	4.5203	1.51097	6.15505	6.67093
GSM990538	GPL13534	GSE40279	36	F	Control					Train	24.4891	45.1484	35.9898	38.0985	0.0812457	-3.26655	30.5199	40.4649	56.8263	7.49084	28.0561	35.6699	38.8778	0.916326	42.5116	42.7389	40.573	35.8738	33.9366	40.139	69.8678	7.30615	61.4487	59.9138	43.9091	43.1923	37.5312	33.6819	42.3313	44.6347	22.5897	0.177799	68.7748	40.5413	40.2894	7.98828	5.79099	7.80536	1.77455	7.01021	5.50274	3.33954	0.281888	4.46054	5.13211	3.16997	2.83215	8.53428	2.68282	7.19325	6.36648	1.11901	2.6926	3.39867	5.14975	4.40017	1.86065	5.25287	7.16294
GSM990539	GPL13534	GSE40279	21	F	Control					Validation	21.0872	26.9395	16.0833	22.3168	0.0586432	-3.1823	19.8741	25.419	56.7826	7.66006	4.9608	20.8615	20.0186	0.890528	26.4251	29.3787	26.385	26.2308	18.7398	28.4512	70.9969	7.52818	61.1803	52.1484	28.6465	30.2358	14.1344	18.1981	30.5008	32.8286	-0.0506945	0.141945	63.7434	34.5412	22.8554	7.37824	5.95794	7.98575	1.25911	6.77329	5.79366	3.3735	0.304846	4.99031	5.03012	3.47099	2.74609	8.46517	3.14061	7.90748	6.82259	1.08151	3.16812	2.98842	4.83765	4.40685	1.51529	6.1453	7.15902
GSM990540	GPL13534	GSE40279	40	F	Control					Test	44.3266	46.9399	47.6148	48.8938	0.0735144	-3.3803	36.6597	48.1544	60.9174	7.45893	37.5967	39.6736	44.0582	1.04954	44.1524	49.2827	45.5965	44.4006	42.8607	45.1296	72.4317	7.3296	65.3747	61.4549	49.4027	45.2408	41.878	42.3936	41.3819	38.7334	29.6132	0.161945	70.5258	41.5295	48.1138	8.3441	5.28149	7.84044	1.93203	8.35084	6.0358	2.69901	0.195195	4.92727	5.36847	3.10391	3.57554	8.82794	2.94627	7.19128	5.81378	1.0623	2.53991	2.95573	5.07383	4.19037	1.90964	7.05942	6.78858
GSM990541	GPL13534	GSE40279	22	F	Control					Train	15.3818	26.5186	21.4979	20.2881	0.0731362	-3.48826	10.586	21.5249	56.2625	7.83313	2.1251	21.8626	18.7822	0.859496	25.6856	28.8252	27.6553	19.4795	17.3874	28.1937	66.6708	7.57327	60.2166	52.7837	25.9566	35.6911	19.5164	17.3851	28.6082	33.005	0.699556	0.162195	64.5064	35.5662	22.0462	7.26064	5.96136	7.72997	2.05108	7.08716	5.93983	3.41943	0.0688042	4.96432	5.02221	2.88588	3.56997	9.08822	2.7774	7.10724	4.9541	1.15578	3.30299	3.27819	4.91263	4.10332	1.63208	6.57788	7.05632
GSM990542	GPL13534	GSE40279	36	F	Control					Train	53.2577	36.5546	36.5866	32.8204	0.0639673	-3.37861	25.7079	40.4882	57.3286	7.51803	26.6407	35.6875	36.0555	0.887312	40.7907	40.6674	42.4497	36.7659	31.2877	40.2935	69.353	7.37346	60.8954	58.3849	42.7629	42.362	30.6926	31.1435	37.4327	35.007	20.4525	0.15386	70.43	39.5129	37.4182	8.24059	5.88049	7.90206	3.09056	6.09802	5.81727	3.14019	0.522145	4.75062	5.23334	3.9807	3.38629	8.35149	3.44201	7.16698	6.5744	1.04807	3.43577	3.33737	5.05246	4.30153	1.84404	5.65119	7.10425
GSM990543	GPL13534	GSE40279	58	M	Control					Test	52.4112	64.2557	55.3976	62.8114	0.0660775	-2.98027	45.8948	62.0153	58.1079	7.30228	54.3784	57.4489	55.1015	1.03382	59.2076	63.8178	57.4298	55.3444	54.4249	58.5707	74.1527	7.0992	62.3184	65.4069	61.0003	46.8524	52.3932	58.4075	46.5353	41.3585	38.1168	0.143316	74.8957	42.0915	58.3104	8.4005	5.72775	8.0092	1.99628	8.40526	5.58251	3.72718	1.68289	4.70722	5.53753	3.62893	4.73589	9.21394	3.38941	6.97052	6.82882	1.26033	3.08895	3.44688	5.02218	4.47837	1.83381	7.08459	6.51199
GSM990544	GPL13534	GSE40279	83	F	Control					Train	73.1786	82.8967	81.3195	76.6221	0.0745258	-1.88419	70.9314	80.538	65.9218	6.77371	86.945	82.1759	78.7562	0.973029	77.7639	83.0549	75.9113	79.2207	80.8178	72.9374	80.7029	6.64164	71.9023	75.3725	85.1066	62.2651	69.4437	79.5194	69.9451	60.5418	72.4486	0.169715	81.9509	51.5733	79.6656	8.99378	6.18974	7.90072	3.03405	6.69585	5.83634	3.09927	2.61432	4.93354	6.22826	3.67002	3.84959	8.96767	3.26394	7.693	6.46433	1.10355	3.6444	3.52625	5.07022	5.39069	1.78917	7.02639	6.89264
GSM990545	GPL13534	GSE40279	69	F	Control					Validation	65.4797	72.9426	65.6335	71.1933	0.0737909	-2.5501	61.0838	71.9402	60.8453	6.70076	71.9458	68.3002	74.2088	0.97089	72.9555	73.7709	66.2412	61.8258	60.0821	66.233	75.9175	6.77076	64.8725	71.1047	73.7434	51.2159	62.3642	72.1588	54.7843	58.8262	64.3524	0.166792	80.7141	46.0923	69.9665	8.51928	6.13984	8.53134	3.15339	7.87193	5.95047	3.00876	1.38198	4.73149	5.29937	3.51207	4.11052	9.02014	3.38991	7.72033	7.03929	1.02836	4.86086	3.68889	4.95084	4.59248	1.82926	4.27827	6.69308
GSM990546	GPL13534	GSE40279	89	M	Control					Validation	72.7644	86.5515	81.5341	82.7383	0.0752866	-2.266	75.4169	85.3296	66.0575	6.6721	91.4836	88.1147	81.469	1.10633	77.7077	87.0516	74.8778	77.4594	81.5868	72.6	78.3825	6.68638	72.2683	73.2348	87.7486	61.7125	76.3442	86.7803	62.2909	56.4256	76.1537	0.17059	84.9949	50.3954	85.4896	9.16359	5.55529	8.14424	2.58043	6.97719	5.91311	3.18661	1.05679	4.70628	5.81845	3.59768	3.37486	9.58245	3.35088	7.54418	7.0102	1.24299	2.48501	3.20769	5.25589	4.66644	1.89408	5.05067	6.77353
GSM990547	GPL13534	GSE40279	89	F	Control					Train	75.8184	86.5569	82.2156	81.6854	0.115596	-2.37891	69.5432	78.7792	62.07	6.69878	87.9444	88.1013	75.5677	0.890952	72.9514	85.5154	74.9943	71.4433	70.7594	76.9203	72.3165	6.59327	67.757	75.4068	83.4699	57.0951	77.2298	79.3614	68.4817	67.6905	80.0659	0.242136	86.4479	52.274	81.6907	8.032	5.51914	8.75299	3.2316	7.28802	5.82774	3.35477	3.17304	4.54368	6.14548	3.89665	3.76823	8.81287	2.91805	7.21449	5.83981	1.06873	3.34774	3.59022	5.11175	4.38253	2.00589	6.51662	7.19994
GSM990548	GPL13534	GSE40279	66	M	Control					Train	55.5003	66.4234	62.2696	64.2819	0.0852547	-3.20803	50.9861	68.3109	59.5887	7.07829	63.4998	65.3556	66.0604	0.902703	63.1428	66.7621	62.1602	58.056	57.4024	61.5683	73.4249	6.98515	62.3232	70.0069	67.633	50.1211	57.2601	61.6859	51.2311	49.665	55.0228	0.190779	79.5928	44.6486	63.9217	8.21705	6.04013	8.58892	2.77531	7.33155	5.74191	2.97234	1.03103	4.81614	5.44297	2.99107	2.9845	9.48177	3.30581	7.41757	6.06794	1.24575	4.52209	3.42195	4.8493	4.34543	1.78912	6.50271	7.05714
GSM990549	GPL13534	GSE40279	55	F	Control					Validation	42.9687	63.7728	56.2565	51.5111	0.0753199	-3.0122	48.6458	59.5592	60.9954	7.24356	53.1984	54.4813	57.3199	1.0239	55.8115	62.2361	53.5018	46.0823	48.6058	51.6201	73.4349	7.0882	65.4827	68.1372	59.5532	51.8522	55.3027	50.2667	47.7221	49.686	43.6968	0.173004	75.2756	43.4101	58.4818	8.07814	6.1339	8.17451	2.41728	7.13482	5.75655	3.26629	0.232373	4.79215	5.29418	4.05806	3.71034	9.38921	2.70649	7.69888	6.85273	1.12186	2.79109	3.34734	5.04829	4.80583	1.74909	6.11119	6.80815
GSM990550	GPL13534	GSE40279	82	F	Control					Train	73.9048	79.4912	76.6707	69.2645	0.107823	-2.13911	66.8736	80.4271	63.4814	6.76787	80.9217	81.1738	73.9315	1.00361	76.0784	78.3317	71.168	69.5978	67.8652	76.2622	77.2763	6.58469	67.3588	72.9216	83.9649	71.409	68.1456	63.9322	66.1824	62.4139	69.1547	0.26672	85.6621	48.3483	77.8484	8.99724	5.84228	8.06285	1.74713	6.17624	5.8635	3.40967	2.16633	4.61502	6.03744	3.82154	4.22789	8.97043	3.0631	7.94858	6.82369	1.16504	2.41625	3.40896	5.15928	4.52658	1.9692	5.12045	7.10085
GSM990551	GPL13534	GSE40279	73	M	Control					Validation	56.5642	80.0335	73.7119	69.4161	0.0988369	-2.78674	57.5222	72.9632	59.1697	7.15616	75.7708	72.2473	64.1775	0.840143	65.2158	76.4499	65.6521	60.8333	63.5616	66.2446	72.4351	6.87336	63.2718	70.7769	77.5196	56.0005	59.2616	61.4423	56.1531	59.6796	59.0297	0.205477	80.4312	48.2813	68.7632	7.71972	5.79604	8.26976	3.56016	6.1555	5.94932	3.26645	1.1625	4.58062	5.12907	3.59409	3.14894	9.2753	3.24516	7.21665	6.80529	0.946162	3.05232	3.45064	4.99299	5.19077	1.50218	7.63873	6.69673
GSM990552	GPL13534	GSE40279	77	F	Control					Validation	68.9799	82.4242	70.5751	79.5312	0.0878399	-2.73271	65.8994	71.901	61.3682	6.71079	80.9117	76.2483	77.737	0.865221	72.3731	79.9103	64.2518	71.1577	72.7161	63.1781	76.3729	6.76985	66.0008	74.1007	81.4676	64.7443	67.3449	70.5975	57.2721	54.3248	73.3539	0.194058	80.9983	48.3353	71.3069	8.69164	5.34476	8.03963	2.55406	8.88177	5.6863	3.62871	2.14275	4.89691	5.38082	2.81897	3.16647	8.7435	2.6128	7.84998	6.0352	0.909515	3.81721	3.29941	4.91988	4.79166	2.13715	4.737	6.87745
GSM990553	GPL13534	GSE40279	80	M	Control					Train	55.1775	86.9593	73.7242	77.6023	0.101518	-2.19225	72.6123	77.002	70.442	6.5407	83.802	79.1978	75.0774	1.11293	70.7378	85.0008	74.8889	71.5821	68.7173	72.1384	77.8465	6.47836	75.4275	75.3586	84.2387	64.6262	75.1795	78.3247	66.4826	60.8818	70.3423	0.210412	84.6135	49.6306	76.6611	8.36782	6.41412	8.26812	2.67165	8.10039	5.83623	3.33012	1.5219	4.77564	5.41262	3.60392	3.40683	8.99511	1.80944	8.03128	6.91678	1.33093	3.10276	3.17552	4.9528	4.89075	2.15711	5.8706	7.0103
GSM990554	GPL13534	GSE40279	79	M	Control					Train	56.643	72.2092	63.5208	67.5554	0.122663	-2.00223	61.1282	68.4514	66.4597	6.8946	65.3629	78.2116	71.571	1.23465	73.9323	73.9621	65.7459	67.0817	68.3564	67.5829	78.7641	6.63393	72.028	70.6946	70.6174	59.4414	60.7475	61.5809	54.9734	57.1177	59.3447	0.249812	80.8296	45.8063	58.2452	7.90913	6.49407	8.1217	2.89962	7.29858	5.72047	3.28953	1.46544	4.60635	5.85997	3.73541	2.52873	8.74581	2.87584	7.45481	5.57159	1.24323	3.7797	3.65383	4.86639	4.38165	2.17525	4.91822	6.78204
GSM990555	GPL13534	GSE40279	73	F	Control					Train	54.6508	74.1512	67.4866	62.0066	0.0722492	-3.10367	57.0335	74.3574	65.9443	7.08186	76.1916	72.2948	68.5003	1.05422	69.7941	72.7825	61.5582	63.4681	66.3039	57.278	74.6932	6.91757	70.1383	73.8482	76.1367	47.8734	63.2852	66.1237	63.495	56.0089	62.0794	0.171674	78.3364	46.8093	72.9348	8.20932	6.1301	7.64834	2.11854	7.10778	5.83819	3.29246	0.953871	4.86251	5.11716	3.48503	3.03856	9.09801	3.42033	7.20831	5.98202	1.41599	4.18281	3.11014	5.32108	5.00437	1.61921	6.24357	6.92765
GSM990556	GPL13534	GSE40279	82	F	Control					Train	58.1236	78.4309	69.3588	77.6931	0.0658981	-3.0383	63.6461	79.5965	58.8555	6.92581	81.1342	81.1969	75.7689	0.867121	79.2786	78.1763	67.9081	69.877	68.277	63.2211	72.0045	6.81354	63.023	75.8485	80.6333	76.1906	69.571	63.216	52.7031	48.6688	64.5866	0.149346	83.6458	48.5325	79.4137	8.73779	6.26664	8.08301	2.58177	7.41261	5.8644	3.37086	1.49286	4.4432	5.57393	3.42685	3.64577	9.29234	3.23076	7.05926	7.00338	1.22788	3.37995	3.42739	4.97924	4.29607	1.65567	5.99234	6.88207
GSM990557	GPL13534	GSE40279	85	M	Control					Train	80.3923	86.0846	77.7591	82.8361	0.0912037	-1.91278	75.7577	84.0207	70.9783	6.35395	87.1229	84.1384	85.4008	1.22809	81.8418	88.0689	80.5323	81.4607	80.4102	77.4104	81.5338	6.33424	74.9579	80.8142	85.6392	63.222	75.6506	71.59	64.3449	70.1956	87.5963	0.215094	88.7603	48.9058	82.7715	8.92089	6.13003	8.60726	2.11386	6.01416	6.02136	2.44603	1.69071	4.56821	5.82015	4.27884	3.4573	9.70752	3.14078	7.44998	6.54538	0.941063	4.13095	3.64297	5.08922	5.36035	1.82064	6.19284	6.94904
GSM990558	GPL13534	GSE40279	91	F	Control					Test	80.406	91.9026	91.396	90.8153	0.101237	-2.07771	77.4833	86.9544	63.2046	6.63265	92.9955	90.0925	83.551	1.01558	82.6649	93.0617	83.1136	78.0226	80.4212	83.3781	78.1388	6.41406	68.1677	76.8087	91.4304	68.1825	82.1521	92.6806	77.5142	74.5769	87.4467	0.227953	85.7917	53.7044	86.3459	9.50865	5.44417	8.52435	1.40628	6.43518	5.7392	3.09679	3.82414	4.52501	5.98348	3.97518	3.47263	8.57132	2.55654	6.79206	6.73506	0.92165	4.04344	3.59419	4.93824	5.0214	2.11565	6.09035	6.50353
GSM990559	GPL13534	GSE40279	85	M	Control					Train	68.5534	87.611	78.6164	77.4097	0.0966506	-2.44513	68.3993	81.7506	64.0395	6.79466	90.7623	84.1512	76.3426	0.987409	79.2075	87.1975	76.7916	76.186	78.9228	74.0844	75.4501	6.5817	68.5138	76.144	89.6475	74.7716	77.6007	64.4245	62.7148	57.6795	75.6179	0.2179	84.2209	50.8529	85.0174	8.93699	5.7821	8.46609	2.76731	7.8936	5.78397	3.31523	1.05838	4.6072	5.76938	3.50921	2.89546	8.37173	3.1721	7.77512	6.85061	1.2228	4.25992	3.37625	4.86008	4.84764	2.08287	6.38686	7.00154
GSM990560	GPL13534	GSE40279	86	M	Control					Train	78.4901	91.9429	83.4553	74.9003	0.131091	-2.28989	71.1951	86.4007	67.2069	6.66936	94.9899	85.1251	83.3872	1.06805	72.4153	89.0279	77.0901	74.5106	94.9655	79.559	77.3707	6.41474	72.9838	78.8041	90.4284	71.043	73.1635	72.2289	70.0057	60.3087	75.5808	0.299316	84.3865	50.8195	79.9189	8.93498	6.12484	8.59652	2.63807	6.59283	5.77684	2.95354	1.86239	4.75253	5.82299	4.2389	3.29897	8.79513	3.07984	8.04886	6.89482	1.29884	4.02556	3.4981	4.82395	4.96485	2.22891	6.36855	7.10512
GSM990561	GPL13534	GSE40279	74	M	Control					Validation	65.2281	81.2295	73.527	77.4891	0.0875452	-2.58533	65.7246	80.6823	62.3909	7.06359	80.7075	73.2592	76.3584	0.988769	73.8122	80.8868	72.1085	69.9207	72.1561	69.1895	74.6841	6.84656	66.6674	75.3811	80.4134	62.6913	70.0712	69.9337	56.3617	58.3887	65.6083	0.203878	82.7355	49.7335	75.6903	8.21507	5.90162	8.6568	2.10343	6.33509	5.62093	3.42815	1.42211	4.76339	6.07091	3.65583	3.30374	8.73044	2.7275	7.47958	6.79762	1.15665	3.33059	3.56604	4.9957	4.83352	1.83202	6.28374	6.72854
GSM990562	GPL13534	GSE40279	90	M	Control					Train	76.5274	90.3479	81.424	79.6306	0.109866	-2.19134	61.1811	76.1362	64.0838	6.98073	88.7432	89.0956	87.8622	1.13956	84.9216	90.1592	78.5008	73.5997	74.5922	79.1523	76.4821	6.362	68.0229	78.1081	87.3818	69.6194	82.7624	86.9186	81.0256	64.9413	83.1022	0.244311	88.3245	49.8742	83.1435	7.76502	6.00604	8.53441	3.28294	7.28786	5.97401	3.21496	2.80892	4.8459	6.58314	3.62117	3.47275	9.44398	3.09825	7.91781	6.21657	1.13685	4.55286	3.33927	5.00757	5.38258	2.03002	5.89605	7.09087
GSM990563	GPL13534	GSE40279	87	M	Control					Test	65.2349	88.046	81.9703	84.2706	0.0813793	-2.52134	78.3601	85.105	65.2198	6.7047	92.9014	86.1387	81.6456	1.04997	83.636	88.2037	78.212	85.9594	85.0276	79.5754	77.9883	6.59793	72.2215	75.4809	87.8591	72.2613	71.427	73.263	67.7377	59.8795	81.255	0.190517	85.2269	49.6703	82.8157	8.83851	6.25537	8.6037	3.25591	7.54377	5.96423	3.72384	1.74718	4.84191	5.08139	3.81344	3.26379	8.99625	3.27646	7.84181	4.9533	1.09195	4.55507	3.57438	5.43456	4.51984	1.94895	8.42052	7.17963
GSM990564	GPL13534	GSE40279	76	M	Control					Validation	73.7505	80.4311	73.2222	70.742	0.124325	-2.61931	69.6417	71.9205	64.0896	6.7167	75.5362	75.2341	76.8044	0.992026	70.3678	80.8374	72.3862	71.4919	69.7715	72.3574	74.7985	6.65057	70.5272	74.3527	77.2182	66.0623	61.9327	64.7988	68.5835	57.3562	67.1248	0.273106	83.34	51.2235	68.6979	8.0068	5.43196	8.73168	2.6056	6.05895	6.07501	3.44942	3.28803	4.73373	6.01996	3.7783	3.40351	8.90121	2.99327	7.42551	4.59765	1.36416	3.79027	3.55029	5.279	4.74052	1.88037	6.42598	7.07344
GSM990565	GPL13534	GSE40279	81	F	Control					Validation	57.2417	77.6906	76.2981	74.5138	0.103302	-3.80129	58.108	71.967	61.9943	6.75572	74.1167	80.2138	75.4734	0.869763	69.1478	77.3673	62.251	64.8554	61.6755	62.5502	74.7116	6.77136	62.8477	73.8173	72.5321	76.9977	56.9449	49.5929	59.7378	63.21	56.4568	0.257696	78.6187	51.6381	74.2053	6.77042	5.5017	8.09142	3.25446	5.69987	5.88178	3.42382	1.11735	4.48532	6.1144	3.28368	3.61928	8.60332	3.3869	7.06611	4.58504	1.32456	4.87243	3.65079	4.99158	4.54111	1.8644	5.9465	6.75264
GSM990566	GPL13534	GSE40279	59	M	Control					Validation	44.171	64.4162	59.4041	58.4041	0.0883327	-3.01712	43.7381	64.7419	59.4555	7.00528	60.8415	58.4343	61.2603	0.80514	57.3699	66.153	59.5379	53.208	51.8394	58.5874	72.0545	6.9029	63.0521	67.7315	67.6644	65.7661	56.2737	43.8614	55.4236	48.376	48.5186	0.199658	77.8296	46.2987	65.3917	7.62871	5.64272	7.77529	2.90687	8.20237	6.0035	3.26599	0.547903	4.8747	5.39869	3.61834	2.9863	9.04601	3.11256	8.0403	5.92784	1.14644	4.04844	3.52315	4.92349	4.71132	1.78864	4.61539	6.9164
GSM990567	GPL13534	GSE40279	73	F	Control					Train	65.2734	71.8886	67.4771	69.2159	0.108921	-3.09457	56.3916	71.1637	64.5899	6.58662	70.7553	72.2713	69.0051	1.08124	64.5746	70.9259	64.2623	62.4167	66.4977	62.6015	77.236	6.60101	69.3411	71.5817	74.2293	73.5285	66.6552	48.8334	56.6539	52.8669	61.2405	0.249713	79.7903	48.494	67.513	7.48819	5.63421	7.59182	2.67167	7.14655	5.78073	3.70731	1.54724	4.93643	5.91739	3.46147	3.79934	9.27984	3.29032	7.358	5.43622	1.38685	3.65695	3.65609	5.40805	4.72944	1.84846	6.06796	6.92548
GSM990568	GPL13534	GSE40279	76	M	Control					Test	68.1783	76.5093	67.4887	69.1554	0.0611833	-3.21679	62.2136	79.5079	60.4933	6.82046	80.065	75.246	73.5919	1.07085	71.0224	76.4056	65.7312	71.1532	74.7938	67.0317	74.455	7.03149	67.3677	75.0449	77.9519	61.2715	63.4114	59.6548	51.6519	52.822	58.467	0.156671	77.941	46.887	70.7224	8.82396	5.85513	7.30665	3.69767	7.28528	6.11903	3.67677	0.967372	4.63466	5.30807	3.72114	3.74631	9.7343	3.56319	7.26266	7.10961	0.921407	2.56939	3.04599	5.70338	5.42961	1.75176	6.31824	6.82515
GSM990569	GPL13534	GSE40279	85	M	Control					Train	79.403	88.9834	76.8436	87.5689	0.106958	-2.02784	70.9147	83.613	61.4907	6.61336	86.8281	84.1577	85.5709	1.17542	82.0922	88.9892	72.7443	78.0903	78.3543	70.8627	76.4455	6.51908	66.8052	82.2144	82.865	64.2618	65.2082	69.4233	81.7974	53.3754	73.459	0.235027	80.6188	46.1511	75.2309	8.95819	5.75139	8.16416	2.86186	6.5078	6.2314	2.66844	3.29046	4.86129	6.9802	4.06476	4.50854	9.22032	3.09998	7.46746	7.04588	1.01201	4.59834	3.44935	5.34138	4.34344	1.88818	5.63114	7.011
GSM990570	GPL13534	GSE40279	69	F	Control					Validation	65.5232	70.1886	62.7252	68.7398	0.0764683	-2.21472	58.1213	68.9226	68.5375	7.16578	72.3625	68.3361	67.6492	1.18851	62.3513	70.9064	65.7826	65.9009	64.1884	66.4641	77.9865	7.00127	73.3511	70.8584	72.2262	57.6211	57.8536	68.0768	62.6623	54.0185	60.669	0.182787	84.0633	47.4517	68.553	8.26606	5.47002	8.05361	3.1569	6.9696	5.84447	3.79745	1.58089	4.81028	5.98892	3.44649	3.15044	9.10116	3.23231	7.08979	6.19114	1.11125	3.74422	3.30735	5.32664	4.77366	2.01036	6.2113	6.74794
GSM990571	GPL13534	GSE40279	85	F	Control					Train	73.8872	87.191	71.5182	83.2094	0.0757276	-2.79637	69.5684	78.0824	63.3236	6.80243	88.8781	84.1508	86.7659	0.862253	71.2633	84.8865	69.7878	72.0371	70.3264	65.9214	73.9069	6.8074	67.7651	75.0457	83.166	64.2282	71.4664	73.8716	60.7471	65.1009	69.2093	0.174765	83.4058	50.5086	76.8599	8.84052	5.8892	8.00456	3.59921	7.07496	5.97039	3.63765	1.77098	4.90541	5.58904	3.52044	4.03626	9.66912	3.13393	7.34889	5.75047	1.19406	3.81426	3.28594	5.02154	4.8459	2.04889	5.72388	6.68435
GSM990572	GPL13534	GSE40279	85	F	Control					Train	72.3459	87.9187	78.9494	88.7141	0.112697	-2.85557	69.3616	84.6639	63.2941	6.75081	90.4767	84.1422	81.5152	1.0626	78.8595	86.6713	76.7111	74.3341	75.106	75.28	73.7768	6.61626	68.801	79.2626	88.8534	86.6965	75.6345	57.242	65.7789	51.2228	79.8903	0.249019	83.5018	50.7246	83.4432	8.30656	5.49409	7.72393	3.71268	6.7695	6.06979	3.66432	1.71195	4.81537	5.83869	3.67154	3.86243	9.21286	2.87261	7.98063	5.33735	1.20303	3.94796	3.13711	5.04658	4.684	1.99051	3.22124	6.82868
GSM990573	GPL13534	GSE40279	84	F	Control					Train	77.3517	88.7042	75.5723	82.8644	0.123002	-2.2907	62.0932	80.8864	64.1057	6.84102	84.4543	83.1484	82.223	1.04821	83.4236	87.4653	77.5198	71.3999	72.075	77.9892	74.75	6.49236	68.8418	75.88	84.1287	77.1368	69.5329	56.1851	69.0979	62.9052	77.1675	0.28084	82.5795	48.9478	85.2293	7.88615	5.59089	8.29691	3.11111	7.58994	5.80163	2.99666	2.23702	4.60798	6.74535	3.64426	3.88191	9.34777	3.11819	7.93241	7.13989	1.35361	3.17152	3.70475	5.5412	5.35826	1.9217	6.81655	7.22616
GSM990574	GPL13534	GSE40279	83	F	Control					Validation	57.0524	76.9974	71.0164	67.522	0.089417	-3.72794	57.9825	80.031	61.1199	6.74814	83.0857	82.1673	76.7701	0.823547	79.213	75.2906	65.9238	61.6519	61.4662	64.7086	73.1936	6.83132	63.514	72.2889	81.9626	92.4133	62.5261	47.3779	61.3198	57.7954	68.7487	0.225245	77.185	48.5554	77.435	7.65998	5.32246	7.16359	2.30518	6.46287	6.10832	3.8683	0.881343	4.88387	5.19697	3.58221	3.86102	9.2335	3.5154	5.80555	6.89237	1.06104	3.9386	3.62166	6.20027	5.32362	1.7065	5.35595	6.75589
GSM990575	GPL13534	GSE40279	67	F	Control					Train	54.6197	66.5656	60.593	68.9084	0.0698468	-3.14649	55.5774	62.7248	61.4839	7.25291	63.1861	66.3391	64.5754	1.0075	67.5623	66.2211	57.4325	57.1233	59.103	58.5091	72.0286	7.04088	64.6265	68.4163	66.9663	47.1586	55.318	58.487	53.9461	48.0694	56.1585	0.164165	79.5163	44.483	57.4116	8.5784	5.57657	8.02606	2.54458	7.40065	6.04714	3.17223	0.38419	4.84504	5.40044	3.55795	2.96753	9.84196	3.0934	7.75601	6.25622	1.0937	2.37693	3.61906	5.45508	5.0536	1.72471	6.20293	6.92222
GSM990576	GPL13534	GSE40279	85	M	Control					Train	64.3576	84.9226	75.3916	80.9212	0.076098	-3.13501	68.7402	80.1198	63.6116	6.61272	89.0648	84.1439	75.8383	0.955899	80.8094	83.3445	72.8324	70.1329	74.2957	71.7636	76.6799	6.64982	68.6306	77.0299	86.0899	55.803	74.7188	71.2143	68.481	56.2387	82.1525	0.161723	84.9825	49.1504	79.2616	8.48457	6.28294	8.68375	2.19534	5.98257	5.91314	2.92055	0.840893	4.81088	5.16644	3.89452	3.58619	9.40527	3.19213	7.24933	5.11498	1.1277	3.86684	3.38285	5.20421	4.19572	1.81679	4.72439	7.22471
GSM990577	GPL13534	GSE40279	76	M	Control					Test	63.6346	84.0927	78.3775	82.0914	0.112316	-2.09078	75.8867	78.7113	66.7886	6.6793	86.4265	75.2309	87.8841	1.17922	73.5867	85.8856	80.4752	84.1171	83.3193	77.655	79.4165	6.52557	71.9719	76.2113	86.2518	66.6044	69.0965	74.9997	75.1421	61.0888	78.6985	0.231816	84.4833	51.63	79.8889	8.37877	6.20616	7.79977	2.1109	7.29604	5.93283	3.49064	2.26909	4.83963	6.31181	3.74053	3.44537	9.14013	3.10978	7.61995	4.50491	0.895799	2.87517	3.16203	5.2209	4.88529	2.20974	5.58358	6.9329
GSM990578	GPL13534	GSE40279	87	M	Control					Train	82.7324	93.2839	84.2078	82.7596	0.0899556	-2.00402	81.9731	92.2124	71.6149	6.61096	97.8341	86.1324	91.49	1.1959	87.0845	93.8819	94.5281	90.0351	90.4287	85.3329	80.4222	6.38637	78.094	81.939	93.5961	73.7938	85.545	80.0712	81.8359	71.5709	90.7676	0.209178	85.1862	53.8873	89.2387	9.09617	6.14923	8.29562	3.12334	7.47117	5.98122	3.17938	2.61734	4.90553	7.55606	3.43544	3.40931	9.5623	3.20054	7.44944	6.86249	1.31173	3.69396	3.4715	5.02865	4.89656	2.30253	5.55905	7.00111
GSM990579	GPL13534	GSE40279	84	M	Control					Train	81.7389	87.1793	80.7099	81.8815	0.0652031	-2.71698	70.6667	81.3794	61.6544	6.94791	86.2907	83.1471	83.0909	0.906553	86.455	85.1275	66.6322	63.1698	72.1779	63.2026	70.5259	6.87624	65.0255	74.3391	83.586	57.9869	60.0078	69.6972	68.7096	51.2279	79.7237	0.159927	82.9222	47.5531	78.9373	8.98752	5.10381	8.13079	2.59018	6.05847	6.08226	3.29426	1.2921	5.01583	6.34532	3.72925	4.27383	9.77824	2.99028	7.58513	5.44472	0.994094	4.1262	3.20587	4.96718	5.40608	1.7259	5.40364	7.21119
GSM990580	GPL13534	GSE40279	82	M	Control					Train	73.6645	82.8714	78.1375	84.0786	0.161862	-2.4754	70.1016	81.6134	63.2319	6.75247	82.8965	81.1609	75.8137	0.961063	75.2854	83.8719	74.3732	70.9448	71.7306	77.1785	72.8895	6.56725	67.6488	77.0668	81.5972	83.7799	67.6868	48.2932	61.092	61.3703	70.4823	0.32227	87.0416	51.5668	77.137	8.49451	6.44146	8.36284	2.14977	7.08662	5.90158	3.31879	1.74783	4.55358	6.23733	3.91086	3.29536	9.47785	3.20802	7.3207	6.98544	1.13101	3.98688	3.7646	5.29869	4.74248	2.17448	6.59164	6.93378
GSM990581	GPL13534	GSE40279	93	F	Control					Train	70.9846	92.3713	80.2067	84.6036	0.0838635	-3.45389	68.7666	82.8421	61.3078	6.71663	94.7513	92.0545	88.043	1.11723	89.7866	92.3565	78.9625	79.0726	76.3418	69.3874	74.4261	6.61179	67.8407	84.9672	93.3703	73.5874	80.4391	66.9416	70.2602	67.1967	82.3562	0.211074	86.9874	52.7929	88.4612	8.75404	6.11454	7.71847	2.47698	6.8273	5.91553	3.45243	1.02214	4.72088	5.69906	4.02901	3.54072	9.15203	3.28928	7.36027	6.98655	1.34336	3.38422	3.51441	5.55036	4.6205	1.92832	3.30557	7.18725
GSM990582	GPL13534	GSE40279	71	M	Control					Train	61.8723	78.3102	68.3041	71.4536	0.0738771	-2.99113	56.109	79.0925	59.8755	6.89456	79.2757	70.3023	75.9062	0.974627	70.6373	77.1518	64.429	65.8836	66.221	62.8445	71.6149	6.8757	63.9043	71.1444	79.4034	68.7811	67.7013	60.7181	56.6198	45.2313	68.044	0.177088	79.0505	46.135	73.9744	8.38154	6.19011	7.827	2.4111	7.89121	5.83679	3.46405	0.468807	4.47046	5.24885	3.30672	3.4205	8.87115	3.48645	7.9508	7.05055	0.727127	2.4547	3.60086	5.2894	5.17481	1.90167	5.48111	6.82363
GSM990583	GPL13534	GSE40279	80	F	Control					Train	67.6524	77.1051	74.6105	76.7075	0.1196	-3.36488	61.6888	76.9114	59.1337	6.96768	77.7097	79.1895	72.0519	0.966303	72.9074	75.9129	67.716	61.2248	62.3192	67.629	71.9034	6.87184	63.6219	77.2291	79.067	89.4167	63.257	42.3624	58.0104	50.3	62.7575	0.270948	83.2454	47.9751	75.8503	7.92868	5.66077	7.33252	2.3474	6.16333	5.91781	3.83451	1.10489	4.74878	6.42185	2.97222	3.31908	8.84822	3.33053	7.86974	6.13006	1.16971	4.0246	3.77645	5.29257	4.81747	2.03899	6.54419	6.90734
GSM990584	GPL13534	GSE40279	88	F	Control					Train	77.3914	88.2065	73.1439	90.5034	0.0695169	-2.78984	72.4381	84.1658	60.0362	6.9533	92.9335	87.1183	83.0648	0.942043	88.9977	86.9396	70.5832	69.7797	73.7738	65.3264	75.3898	6.84218	64.9658	76.2823	84.4084	64.2144	76.6919	72.6243	60.1238	51.3852	84.4944	0.175494	84.7158	47.5278	83.0316	8.75173	5.70749	8.36549	2.79042	6.69549	6.03108	3.16084	1.96795	4.90153	5.27149	4.12769	4.08706	9.10708	3.44258	7.71773	7.03158	1.16558	3.93328	3.55419	5.23154	5.25054	1.58724	2.1135	6.68483
GSM990585	GPL13534	GSE40279	72	M	Control					Train	56.4132	73.392	69.3739	71.9662	0.0602455	-3.30515	47.259	74.0294	56.3063	7.11686	71.2542	71.2664	74.4539	0.848522	73.0069	71.1334	61.9487	56.1116	62.1793	58.3463	68.8764	7.10358	61.7283	71.1473	72.2666	58.2584	52.7149	55.9358	54.0802	51.2397	56.8847	0.150552	75.8915	44.7834	70.7275	7.74489	5.66634	7.26302	3.11341	6.83545	6.19226	3.49866	0.449913	4.83705	5.18453	3.49842	4.50006	9.00845	3.54529	6.98599	7.25204	1.01029	2.10459	3.73298	5.67732	4.68523	1.53888	5.81606	6.97673
GSM990586	GPL13534	GSE40279	77	M	Control					Train	54.663	76.2908	69.5212	70.7576	0.0881209	-3.2944	62.3421	69.9484	60.5607	6.95131	78.8342	76.229	69.506	1.03795	70.2231	75.779	65.5753	60.4477	63.3066	62.0921	73.5868	6.87157	64.8981	75.9977	76.1753	73.2216	72.9657	61.8283	67.3334	55.7558	56.2898	0.196906	82.9036	48.8866	78.0488	8.18213	6.3913	8.10379	2.23735	6.32068	5.91184	2.90153	0.152843	4.34333	5.7885	3.73481	3.43277	9.65989	2.96047	7.39791	5.41495	1.26617	4.27688	3.46147	5.27048	4.74172	2.00569	6.55353	6.80386
GSM990587	GPL13534	GSE40279	56	M	Control					Validation	43.2399	52.9218	48.5586	48.8767	0.0877217	-3.50484	35.6876	54.9854	59.7443	7.42743	48.1466	55.486	51.7265	0.786065	50.4408	55.177	51.1632	38.7217	39.4821	49.3535	69.1894	7.25504	61.9562	63.3444	55.9469	59.5553	48.4764	38.3961	44.5999	50.2072	37.6315	0.208615	73.6826	42.4678	56.1459	7.45601	6.14257	8.43558	2.20138	6.7514	6.03101	3.33459	0.180473	4.86576	5.17822	3.42664	3.27368	8.63069	2.78942	7.33464	6.64561	1.10533	3.8739	3.37013	5.04492	4.5374	1.77059	6.82088	6.68184
GSM990588	GPL13534	GSE40279	92	M	Control					Test	71.5617	90.765	76.469	92.4671	0.0960889	-2.13224	74.3644	80.0209	69.0429	6.58634	97.1629	91.0658	87.5403	1.11223	75.3449	91.6752	77.9708	80.5351	88.1133	73.6499	76.2356	6.36436	74.7083	80.8321	93.4439	68.0376	77.6359	77.0857	54.6684	69.098	92.1003	0.237067	84.0024	52.8082	84.5924	7.87386	6.34316	8.67557	2.792	7.26473	5.98636	3.12465	2.59361	4.63963	5.13068	4.52359	3.93088	9.70531	2.8222	7.68484	4.52375	1.31559	3.16387	3.61366	5.18717	4.59857	1.9685	5.98963	7.0204
GSM990589	GPL13534	GSE40279	78	M	Control					Train	52.8987	86.7064	75.5614	79.6259	0.0914883	-2.22851	62.8353	79.4744	63.176	6.80537	89.1993	77.2211	79.4956	0.955816	79.8723	86.502	75.1804	73.2343	75.3257	74.2361	77.4603	6.58734	67.4754	79.9902	83.5108	66.0891	68.0868	70.2225	56.6797	55.1386	74.5989	0.214968	83.1972	50.0422	76.7204	8.06759	6.17345	7.80113	1.84279	6.96305	5.80373	2.935	0.618391	4.6488	5.82837	3.40744	3.23542	9.07471	3.48446	7.9103	7.05164	0.989426	3.18296	3.25528	5.43283	4.94581	1.61257	6.17965	6.8605
GSM990590	GPL13534	GSE40279	71	F	Control					Train	61.4579	70.3661	66.6095	69.4827	0.0986642	-3.56999	55.6262	73.0317	58.372	7.17299	72.712	70.3048	72.4409	0.982027	69.6494	70.1223	59.3787	58.7217	62.2879	57.1862	68.6828	7.03284	64.4294	70.7073	73.3286	76.4627	63.4742	42.8547	56.6024	52.0998	56.3344	0.233656	83.6925	45.8779	71.6101	7.92251	5.82181	7.44763	2.09321	7.17217	5.84542	3.18072	1.23854	4.93733	5.03786	3.89562	3.46068	9.04942	3.5207	7.83899	6.92441	1.22491	4.49238	3.70025	5.00466	4.59156	1.81768	4.15563	6.81511
GSM990591	GPL13534	GSE40279	89	F	Control					Validation	56.6437	71.8941	66.4217	72.9576	0.0708939	-3.76183	41.438	71.6479	56.1075	7.01514	72.5089	88.1041	70.0262	0.834734	91.1656	69.2936	59.878	51.8301	55.3116	55.9418	69.5088	7.06567	59.7749	67.1289	71.7963	72.1786	60.2673	45.4395	62.9514	53.003	57.1474	0.170441	79.7689	48.6748	71.6685	8.50779	5.61846	7.66244	2.25395	6.63491	5.64144	3.73019	0.793951	5.06191	5.30343	3.32041	4.17544	8.95381	3.55562	7.28516	6.65919	1.07944	4.17257	3.27038	5.45291	5.22123	1.63119	5.79321	6.71872
GSM990592	GPL13534	GSE40279	54	F	Control					Test	48.4921	53.7824	44.7547	46.2698	0.0765041	-3.28313	39.4271	52.6954	59.3706	7.24897	48.054	53.5132	51.2955	0.958032	51.2799	55.6793	46.6217	43.6277	44.9038	46.9894	71.0594	7.17442	63.5246	65.2362	55.7612	55.5732	42.5587	36.8039	44.1714	40.0868	33.4206	0.17421	76.2538	43.9896	50.4575	7.84768	6.15838	7.74111	2.86552	7.93303	5.86897	3.62721	0.567924	4.80248	5.10852	4.06246	3.43634	8.79042	3.29531	7.53716	7.00587	1.10741	3.69059	3.17947	5.16954	5.13405	1.90732	6.45634	6.60759
GSM990593	GPL13534	GSE40279	66	F	Control					Validation	61.4848	73.4754	64.9902	69.228	0.0744909	-2.88497	48.8052	72.3757	60.9384	6.96035	69.8853	65.3609	67.3478	0.89812	70.4222	72.0345	62.3828	59.167	59.1205	61.0479	74.296	6.91182	66.2733	71.9525	73.4846	55.4324	60.0463	61.0567	56.375	59.7783	60.5296	0.181742	81.6978	47.4226	69.3456	7.75104	5.93125	7.81984	1.98114	7.20174	5.59778	3.70893	1.02094	4.84429	6.42531	3.71691	4.14484	9.41554	3.38959	7.28265	6.97151	1.31692	3.74533	3.38017	5.03927	5.29567	1.67087	6.41064	7.07377
GSM990594	GPL13534	GSE40279	75	M	Control					Train	68.056	79.0134	75.6732	77.469	0.148698	-3.26236	61.4954	78.5353	60.5627	6.77158	81.5065	74.2315	79.4268	1.15157	71.7454	79.9756	70.1355	66.1018	68.2358	72.4512	73.9361	6.57906	65.7356	75.9796	81.276	87.9793	73.1082	58.6626	66.4579	59.3143	74.043	0.323385	84.3496	48.5835	84.3923	8.51908	6.29506	8.54581	2.18815	5.55164	5.76696	3.28464	1.04719	4.82425	6.07093	3.77256	3.32354	8.93798	2.57712	7.48614	6.70354	1.31864	4.5691	3.50606	5.19032	4.81753	2.03753	6.1887	6.729
GSM990595	GPL13534	GSE40279	90	M	Control					Test	59.0173	91.2732	87.4817	79.1363	0.223687	-2.15422	67.3295	89.0679	63.439	5.84773	87.6119	89.067	80.2271	1.05348	93.2596	91.9792	80.083	72.724	78.8346	82.584	65.8646	5.86188	68.3086	85.9493	94.7219	139.146	69.9097	13.3434	72.3501	49.0934	88.0221	0.485673	99.8208	59.1511	89.6679	8.78629	5.6674	7.21718	3.70418	6.95549	6.57207	2.76403	0.0737026	4.89993	5.86169	3.01903	4.52622	9.06249	3.05711	6.12615	4.39137	1.34099	4.69951	3.48314	5.84602	4.65359	2.09123	5.74568	6.62357
GSM990596	GPL13534	GSE40279	66	F	Control					Validation	61.2341	66.8419	63.8692	59.5103	0.0821075	-3.64525	55.0505	66.2944	58.6117	7.38508	64.3417	65.3822	63.5298	0.901607	65.3159	65.9925	57.6633	56.5244	53.1344	58.7484	71.3015	7.22476	62.3123	65.2778	67.6623	65.9695	60.6066	50.6067	51.9211	50.4302	53.859	0.197027	79.8596	46.2574	67.9432	8.06452	5.87415	8.01057	3.17396	6.2884	5.72044	3.17151	0.734358	4.82723	5.47286	3.87512	4.15366	9.22516	3.41472	7.06783	5.17011	0.959072	3.11674	3.46451	5.36479	4.22974	1.91011	6.50407	6.58732
GSM990597	GPL13534	GSE40279	77	F	Control					Train	67.4997	80.0533	74.7943	74.1278	0.10704	-2.16842	70.5382	74.7957	66.4547	6.84011	81.6311	76.2264	75.7476	0.968964	72.9014	80.5449	70.1446	69.5654	69.5395	71.2334	76.5093	6.52211	70.7777	73.917	79.2652	70.6266	75.99	73.4627	63.512	58.8069	76.7622	0.242066	83.8077	48.9209	69.1795	8.4957	5.08997	8.00143	3.63117	7.4244	6.04869	3.24215	2.05767	5.00164	6.62602	3.5789	3.9704	8.71255	3.47097	7.54049	4.6067	1.03222	3.10114	3.74225	5.64445	4.67958	1.79123	6.74242	7.00525
GSM990598	GPL13534	GSE40279	82	M	Control					Train	74.4146	83.1644	77.1264	77.4041	0.100587	-2.50092	66.7478	79.9577	60.2789	6.67806	83.8791	81.1694	78.1257	0.975408	70.501	82.2992	72.6995	73.08	69.8863	71.6639	74.9929	6.60995	63.0173	73.1171	84.5403	76.468	65.7265	57.7799	68.4268	57.4547	71.7215	0.249334	85.0001	50.4163	78.179	8.69206	6.02431	8.51149	2.95678	6.71285	6.04852	2.99444	1.74602	4.66664	5.84103	3.8509	3.39455	9.56229	2.92787	8.11415	5.08747	1.11135	4.09666	3.5054	5.18597	4.54444	1.8069	5.83153	6.83402
GSM990599	GPL13534	GSE40279	65	F	Control					Train	56.9475	74.0991	65.2447	71.7544	0.108454	-2.71234	54.1318	73.9265	57.8545	6.98657	68.3363	64.3491	67.5924	0.917721	62.33	74.5965	63.213	59.845	59.3014	64.9207	71.9315	6.80178	60.1968	70.7936	72.1221	80.787	61.976	47.7687	56.7451	51.4071	57.6884	0.266265	84.937	47.8031	71.483	7.75188	6.06866	8.10407	2.63431	7.63292	5.98049	3.23093	0.649442	4.855	5.86234	4.06355	3.86674	9.03186	3.53567	7.56331	7.06839	1.05786	3.97346	3.63501	4.96078	4.91336	2.03982	7.0547	6.66763
GSM990600	GPL13534	GSE40279	58	M	Control					Train	51.0971	63.7786	59.9828	60.1779	0.0842586	-3.3133	50.3387	63.8328	58.667	7.18997	59.6353	57.4377	62.8099	0.907454	55.6364	65.0602	57.367	50.8054	52.7395	56.694	71.4094	7.0444	62.2772	64.9661	65.7884	64.0666	54.1713	43.6658	55.1104	48.6086	48.7562	0.197908	83.7135	46.3264	58.6741	7.2875	5.52261	7.33479	3.4577	7.16139	5.70971	3.5113	0.323122	4.85716	5.25118	3.19786	3.17063	9.39952	3.31009	7.6806	6.61744	1.09054	3.57415	3.57554	5.22208	4.40679	2.08102	5.28278	7.03012
GSM990601	GPL13534	GSE40279	75	M	Control					Train	69.5233	82.0308	72.6788	75.9586	0.098562	-2.05134	80.5537	73.7768	71.163	6.86408	80.4424	74.2255	76.6893	1.13961	75.436	81.3799	72.3549	72.6065	72.052	72.4621	83.3839	6.66136	74.8973	71.6281	81.3245	84.8197	69.3484	60.8414	62.066	60.5457	67.0278	0.227323	85.5079	50.2944	72.8775	8.50007	5.55785	7.8034	3.83565	6.84232	6.12922	3.83623	1.10209	4.85727	6.06164	3.70079	3.80532	9.29472	3.4744	8.00956	5.99161	0.886119	3.80984	3.48198	5.28614	4.73724	1.73072	6.69364	7.03182
GSM990602	GPL13534	GSE40279	88	F	Control					Test	69.5109	87.9124	77.4997	80.6285	0.0837106	-2.54993	58.9171	83.1095	64.4991	6.71954	88.938	87.1203	83.6163	1.11227	83.7536	87.3912	70.6152	71.8947	75.7327	66.0051	76.7881	6.65041	69.6509	77.2575	85.1229	66.1966	74.5003	67.2269	74.3775	66.154	74.1935	0.206029	86.7962	52.6725	81.604	8.52403	6.26619	8.41865	2.74273	6.50459	6.22519	3.65059	1.45273	4.91928	5.38392	3.7911	4.53975	9.61796	3.13568	6.81601	6.93999	1.07272	3.43872	3.4794	5.36917	5.11732	1.62374	3.72615	6.78983
GSM990603	GPL13534	GSE40279	74	F	Control					Test	58.9232	74.1526	70.8695	66.1611	0.107976	-2.87346	57.6576	71.4693	62.706	7.02221	74.9886	73.2518	72.0935	0.889773	68.7244	73.6729	65.9991	60.7588	59.2918	66.3551	74.2424	6.80516	64.9402	71.9577	76.4867	71.1339	63.6561	55.2788	60.0984	54.5632	59.7837	0.250917	82.0984	48.4149	73.1607	7.76087	6.16704	8.53385	2.68281	7.32822	5.94209	3.35604	1.5909	4.86435	5.71106	3.78437	4.08032	9.18277	3.1336	7.81807	5.30205	1.06274	3.54342	3.46794	5.35883	4.60401	2.21195	6.05327	6.97875
GSM990604	GPL13534	GSE40279	69	M	Control					Validation	68.9332	74.1763	65.6336	71.7815	0.0676773	-2.59794	71.987	73.6419	67.035	7.00607	72.2014	68.3313	67.5344	1.14856	66.4179	73.7974	66.0709	69.4335	71.6308	65.3222	76.9456	6.8561	72.6401	71.5557	78.6389	55.3328	60.7242	59.6401	51.6411	58.4964	58.5705	0.168432	80.1334	46.7088	71.9456	8.70873	5.80498	8.25901	3.71936	8.45332	5.78948	2.7504	1.6059	4.76204	5.34835	4.0486	3.77962	9.47547	3.42719	7.27199	5.91225	0.965698	3.17081	3.30182	5.69276	5.40748	1.80043	6.20262	6.75529
GSM990605	GPL13534	GSE40279	83	F	Control					Train	82.8755	87.1578	85.5682	79.8668	0.134024	-2.09018	75.529	79.3483	66.1763	6.36356	83.8811	82.1607	84.8532	1.04507	81.4742	88.136	82.2271	81.1266	75.8638	82.6624	80.3617	6.19497	70.5499	81.1364	87.7824	76.5109	78.0989	68.478	69.1519	61.6469	84.367	0.290233	90.7155	52.2694	77.8441	8.76317	6.57337	8.55231	3.64441	6.51535	6.09653	3.6028	3.50087	4.91097	6.4577	3.67213	4.22048	9.97465	3.37337	7.09411	5.6082	1.13832	4.03583	3.4813	5.54189	5.5132	2.04366	5.5592	6.55602
GSM990606	GPL13534	GSE40279	83	F	Control					Test	74.6121	89.2427	74.3729	91.2502	0.0808944	-2.76434	71.6867	85.0478	64.7214	6.92005	87.6215	82.1656	81.0096	1.07232	81.3818	89.2656	70.5194	72.8974	75.1892	67.9775	74.7939	6.72495	69.7548	81.0523	86.0458	78.795	74.7215	66.5618	63.2127	68.006	78.968	0.200208	84.1877	47.5638	77.1788	8.76183	6.30633	8.45568	3.55066	6.74355	5.83938	2.41421	1.76132	4.57587	5.69976	4.30933	4.11481	9.18226	3.20814	6.75703	6.71744	1.09585	2.70667	3.68441	5.46312	5.09223	1.77314	5.34282	6.94322
GSM990607	GPL13534	GSE40279	70	F	Control					Train	54.5631	77.4357	66.3828	73.2744	0.0872281	-2.51764	59.9103	71.3033	62.008	7.19371	73.9492	69.2947	68.3433	0.938108	65.5352	76.364	67.3406	68.567	68.7543	65.2067	76.488	6.90954	64.8084	73.479	78.3586	78.133	64.314	48.1209	56.6741	56.8664	61.4273	0.211044	79.1397	48.6761	74.7623	7.69257	5.64728	8.12852	2.34083	6.54021	5.93345	2.36646	0.842261	4.91476	6.20668	3.53217	2.87369	9.08415	2.04375	7.36692	5.01593	1.18262	3.99911	3.54257	5.08273	5.11361	1.87786	6.66472	7.13744
GSM990608	GPL13534	GSE40279	64	M	Control					Test	52.3432	70.0629	65.0444	71.3111	0.0823663	-2.47961	51.9998	66.585	64.7153	7.18117	65.9353	63.3308	66.2664	0.929732	63.9626	71.7027	63.4848	62.4714	62.7889	60.2512	75.0857	6.90172	68.9657	70.8065	72.7224	58.5009	61.8933	60.4702	50.4119	52.8913	53.5706	0.181178	78.3642	46.2811	66.8788	7.99472	5.88389	8.27584	3.49327	7.34595	5.49298	3.14461	0.851924	4.61866	5.13258	3.66299	3.51473	8.94403	2.9623	7.89554	4.95964	0.952007	3.83067	3.54246	4.92736	4.6863	1.72423	5.21762	6.72666
GSM990609	GPL13534	GSE40279	50	M	Control					Test	50.9118	57.2789	55.1043	58.0786	0.0937071	-2.99679	44.403	55.7488	57.3237	7.00723	47.1675	49.4844	54.3617	0.894621	50.6967	60.566	54.4545	45.7024	48.9951	54.0568	73.9715	6.93512	61.6727	67.9031	59.5233	67.1745	44.3939	35.7089	48.9298	45.1406	39.8627	0.21316	75.979	43.397	50.8111	7.99073	6.08449	8.0332	2.36011	7.91996	6.15429	3.19545	1.15412	4.61528	5.31867	3.56427	4.11329	9.07321	2.95713	7.78281	6.97612	1.17066	3.82614	3.5947	5.06125	4.76349	1.8952	6.44327	7.25143
GSM990610	GPL13534	GSE40279	74	M	Control					Train	64.6411	86.4456	85.2196	79.9384	0.139673	-2.47156	67.3188	82.5025	69.5532	6.74264	82.9558	73.2485	83.883	1.28127	85.0332	85.8998	80.0272	70.9506	77.2338	77.8977	83.3229	6.39497	72.0305	80.7391	84.1378	96.5678	70.7996	59.8334	63.3095	71.3107	82.3126	0.312716	89.2433	49.8701	74.725	7.50007	6.70419	7.32051	1.95067	6.84991	6.09886	2.89011	0.91832	4.65821	6.76141	3.99593	3.16909	8.61179	3.15621	5.9053	5.05533	1.22237	3.79565	3.46896	5.64774	4.59775	1.72725	9.21251	6.77993
GSM990611	GPL13534	GSE40279	69	F	Control					Train	62.83	69.2495	58.433	75.2333	0.0991586	-2.63994	51.0253	66.1203	63.5224	6.32575	69.9117	68.262	63.6187	1.01785	60.3312	67.931	60.0055	59.8671	61.0671	60.7816	76.5383	6.48977	68.5082	69.0425	73.386	77.9039	56.9853	43.1414	57.6938	50.4143	56.9491	0.232968	79.0478	47.3563	67.2502	7.38625	6.36816	7.5137	3.53344	6.8138	5.99912	3.28994	1.18883	4.62108	5.95532	3.73487	3.5066	8.41767	3.52935	6.50305	6.72749	1.21226	4.78621	3.65323	4.96998	4.82636	2.02605	7.84864	6.90438
GSM990612	GPL13534	GSE40279	86	M	Control					Test	70.6301	90.663	86.6513	86.7287	0.0817774	-2.3496	74.6311	95.119	69.0703	6.62921	101.81	85.1341	83.252	1.03539	81.6603	90.817	79.919	85.1916	93.9383	77.4863	80.5098	6.57439	74.6371	79.7666	91.5051	83.1763	84.2805	77.5964	70.9483	71.7341	85.0624	0.192474	81.8856	50.4062	90.0648	9.09714	6.29902	8.35137	3.20676	6.57391	5.89874	2.61282	1.41834	4.79873	6.26006	4.19656	4.0973	8.86983	3.30602	7.09261	4.98724	0.859503	2.88735	3.47668	5.02063	4.93702	1.75373	7.09066	6.42849
GSM990613	GPL13534	GSE40279	66	F	Control					Validation	66.4531	65.8096	65.4779	67.655	0.0923544	-3.16413	48.1926	61.581	56.8194	7.00218	65.2045	65.3172	64.9954	1.02275	62.7137	67.1593	59.9801	56.5275	54.0601	58.2938	71.3805	6.92634	60.4495	74.2423	67.812	55.4804	55.8572	55.1676	61.3684	56.1549	51.7721	0.231287	80.9752	44.7915	69.6516	8.28854	5.71867	8.01925	2.39284	7.06195	6.0643	3.66242	1.72745	4.96327	5.65732	3.95042	3.96074	9.29691	3.07994	8.16434	4.70212	1.12414	3.92468	3.58441	4.97218	5.11497	1.58593	5.51588	7.2101
GSM990614	GPL13534	GSE40279	70	F	Control					Validation	59.0404	69.5919	67.8239	75.4136	0.0706713	-2.90549	53.891	70.0243	62.7713	7.2042	70.0611	69.2933	65.3897	0.984421	65.0741	70.769	66.4827	64.0539	64.1911	63.5065	75.3637	7.01383	67.3733	71.4141	72.9889	78.3132	62.8837	57.6808	65.6801	56.3662	57.2635	0.177677	80.6611	46.9022	67.206	8.79969	5.98659	8.65907	3.28526	7.60614	5.97817	3.38231	1.41525	4.95032	5.3995	3.51183	3.54387	8.77283	3.25724	7.33976	5.83988	0.977132	3.91668	3.50663	5.35308	4.78215	1.50161	6.0736	6.70324
GSM990615	GPL13534	GSE40279	89	M	Control					Train	83.7818	91.779	87.5808	81.3606	0.0759385	-2.87866	69.4306	83.9308	66.1297	6.83115	96.5325	88.0954	84.1085	1.10639	86.7818	91.1771	78.8895	75.6988	80.227	73.5579	75.8878	6.6539	70.3438	79.3365	88.6021	81.8463	78.1665	62.1839	75.091	52.4082	84.3442	0.180223	84.8783	51.0033	91.693	8.93989	5.96038	8.07551	2.9994	5.78537	5.73803	3.10342	2.37631	4.86836	5.65715	3.92425	3.89437	9.42118	3.31114	7.30157	4.75941	1.05854	3.85452	3.60374	5.54857	5.2715	1.62161	2.30242	6.85017
GSM990616	GPL13534	GSE40279	78	M	Control					Validation	62.0683	74.4106	71.5172	83.4088	0.0839326	-3.04126	62.7452	79.3507	54.8691	6.79664	80.6019	77.1974	71.2993	0.913389	72.2547	75.3883	65.3037	67.4203	69.1964	60.8491	72.9328	6.72357	59.0192	71.9498	78.6812	71.0381	68.9885	51.8259	60.0687	57.0656	65.833	0.202223	81.5021	47.3591	78.3651	7.81358	5.58412	7.33316	2.73141	7.16164	5.6755	3.76609	0.621523	4.89531	6.04115	3.84727	3.28641	8.79655	3.46492	7.38921	6.05743	1.26362	3.41917	3.68652	5.03405	5.15733	1.95675	6.38543	7.16552
GSM990617	GPL13534	GSE40279	69	F	Control					Train	70.083	74.0623	65.6348	69.5738	0.112264	-3.05613	64.5054	76.379	60.0336	6.86872	71.1575	68.2656	72.4184	0.859866	67.628	72.5506	63.626	61.3178	60.0298	65.2431	72.8617	6.80251	64.5913	73.2691	73.5174	91.0413	61.6119	41.0576	53.6229	50.7967	57.3844	0.284797	86.1486	48.4812	73.3922	8.8477	5.79987	8.20326	2.73497	7.18635	6.0422	3.44381	2.82155	4.72761	5.57222	3.54026	3.75698	9.30713	3.30112	7.41124	6.38358	1.07644	3.75802	3.04239	4.9233	4.86582	2.0387	6.95443	6.75847
GSM990618	GPL13534	GSE40279	64	F	Control					Train	49.3277	70.2018	63.6546	66.9456	0.101215	-3.50484	49.9197	68.0427	61.5549	7.0231	66.587	63.3617	67.9619	0.991509	60.3138	69.4036	60.1739	57.8003	60.4076	62.0762	74.6196	6.93047	64.9981	71.197	71.4508	73.501	59.2152	46.7751	59.061	53.1029	53.0103	0.234245	80.2591	47.8795	66.7041	7.66266	6.10577	7.93719	2.53092	6.62824	6.01643	3.4985	0.117504	4.63278	5.44802	3.60488	2.68863	9.39775	2.81715	7.24955	4.93954	1.13484	4.02292	3.49212	4.84961	4.98837	1.92591	3.94166	7.08753
GSM990619	GPL13534	GSE40279	79	F	Control					Train	69.595	75.8706	66.6729	73.5221	0.0803644	-3.08982	57.7791	77.2276	60.2441	7.03794	76.5728	78.2126	73.4809	0.924719	72.4772	72.492	64.6746	65.7041	65.286	63.1788	74.3198	6.94024	64.7688	74.875	79.7883	80.628	63.833	46.2434	55.9281	52.0101	66.9143	0.191388	80.0675	47.0835	75.4781	8.32628	6.19478	7.84533	3.72041	7.02132	5.8457	3.56109	1.23416	4.85938	5.52798	3.94102	3.95747	9.38984	3.03575	7.60126	6.68271	1.06302	3.73857	3.39901	5.08548	4.92964	1.93803	5.21924	7.07631
GSM990620	GPL13534	GSE40279	92	F	Control					Train	68.6537	86.6281	81.5257	83.836	0.0784226	-2.2613	76.7876	82.5747	63.261	6.9287	92.2057	91.073	84.7731	0.91277	88.1909	86.7577	76.1502	84.3457	87.7296	76.4218	77.0826	6.73737	68.1075	75.8761	89.6279	83.6833	73.35	64.3152	65.131	60.562	75.0626	0.189107	84.3237	50.9643	91.4986	8.49044	6.06473	8.37845	3.44575	6.85691	6.0442	3.68751	1.998	4.64867	5.69315	3.96073	3.50827	8.60275	3.27744	7.29631	6.40963	0.783817	3.27337	3.43558	5.24354	4.80738	1.88669	6.67962	6.92152
GSM990621	GPL13534	GSE40279	70	F	Control					Validation	60.2011	71.4315	66.1834	75.2878	0.0833179	-2.45292	67.9158	72.2342	63.336	6.8359	73.3679	69.3091	70.5126	1.01248	67.2975	72.3415	67.3086	66.2375	67.8576	64.4869	75.0121	6.74941	67.6619	73.4028	75.1444	62.7245	64.3255	60.5512	66.3458	57.1398	69.297	0.197222	77.8011	48.0386	66.8666	8.09155	5.6582	7.75785	2.73128	7.17079	5.75298	3.06125	0.647014	4.7952	5.8687	3.69105	3.39712	9.20206	3.53089	6.7838	6.73013	1.12241	3.83787	3.33203	5.44199	4.53699	1.98531	5.78668	6.83839
GSM990622	GPL13534	GSE40279	77	F	Control					Validation	70.9244	76.9948	79.0683	79.2562	0.0711726	-2.82099	79.0812	77.5191	61.6805	6.50197	81.5517	76.1976	84.7949	0.955753	72.2383	78.6165	78.2852	74.274	72.889	74.0751	77.5075	6.47798	65.4071	81.415	83.0799	64.0468	67.4277	74.2908	72.2046	66.5204	82.5817	0.203255	88.0478	52.5318	81.4491	8.67352	5.17364	6.98124	3.28883	6.01416	6.09506	3.63101	2.28927	4.79657	6.2454	4.05994	4.49824	9.32169	3.32401	7.24708	7.31451	1.15117	2.47972	3.40919	4.92785	5.36386	1.70238	3.7515	7.0312
GSM990623	GPL13534	GSE40279	78	F	Control					Train	66.262	79.8347	72.0936	78.5918	0.0896096	-2.99789	70.6328	78.2671	60.5	6.95416	83.6051	77.2142	74.2727	0.805992	68.5341	78.3748	69.8309	71.6633	70.5026	68.9436	74.9543	6.86558	64.4879	72.638	83.0557	85.0304	69.8213	55.464	59.9611	56.578	66.0212	0.195842	84.768	49.8334	82.3339	8.11006	5.8029	7.91946	2.99091	6.38699	5.96996	3.15777	1.08069	4.77235	6.0163	3.58586	3.76002	9.23338	3.42497	8.06543	5.8074	1.10866	4.28865	3.41616	5.12074	5.3067	1.7295	5.96813	7.00247
GSM990624	GPL13534	GSE40279	71	M	Control					Train	61.5844	76.0364	74.3414	71.7101	0.0797897	-3.04602	56.434	71.2896	59.5728	6.96304	73.169	70.298	67.1834	1.07413	66.7353	76.1187	66.44	65.3256	70.7749	64.4768	73.3964	6.91085	65.0956	69.0816	72.8087	70.8548	57.1605	47.3645	57.9622	54.0591	54.1917	0.179026	79.3025	47.5193	71.7444	8.4446	5.85176	7.67784	3.418	7.17794	5.79175	3.70211	1.45681	4.8065	5.04822	3.33022	3.40728	9.34107	3.1931	6.86615	4.59592	1.13292	4.01162	3.57561	4.75722	4.18626	1.69673	5.062	6.61786
GSM990625	GPL13534	GSE40279	68	M	Control					Train	68.3884	67.8458	67.4254	66.5666	0.0735358	-2.15945	52.7844	72.2836	63.7184	7.01088	69.7729	67.2948	70.5711	0.830378	62.1904	69.6921	67.6164	63.4237	59.7386	67.4553	75.1548	6.77705	66.7571	69.6771	72.6117	60.7761	66.4967	62.0247	63.7913	57.9812	57.1472	0.195044	77.4635	46.3905	63.9051	8.91821	6.04849	7.99267	3.35241	7.56967	5.7175	3.30224	2.39494	4.86514	5.46053	3.842	3.49565	9.19331	3.48889	7.47012	6.65717	1.1195	3.49357	3.43664	5.36537	4.79514	1.54324	5.76579	7.18774
GSM990626	GPL13534	GSE40279	61	F	Control					Train	54.237	65.5905	60.3658	56.6898	0.0831133	-3.18878	44.6785	65.2551	57.0859	7.07203	65.4297	60.36	68.9626	0.974238	59.1763	65.8285	63.0343	58.7793	57.7009	62.9316	73.6861	6.91742	62.3016	70.994	68.4801	64.9125	58.7659	54.4608	52.1232	48.8905	48.3336	0.205505	77.0075	49.704	66.0664	8.10597	5.65815	7.14077	3.61222	6.93526	5.93365	2.93629	0.680305	4.69441	5.32724	3.50057	3.64267	9.14018	3.19462	8.00374	5.6221	1.10236	4.36452	3.11601	5.30178	4.26179	1.62466	6.10645	6.80703
GSM990627	GPL13534	GSE40279	73	M	Control					Train	76.0855	80.6335	77.333	77.1511	0.0921997	-1.91167	65.1226	81.6255	65.24	6.55051	85.1353	72.2309	78.7329	0.971313	80.3888	81.7029	81.1459	75.3444	68.5221	82.6949	76.4352	6.50316	70.3561	77.9472	83.4343	62.2538	69.4636	78.8867	72.5785	62.133	76.9838	0.234468	83.6984	50.145	82.6897	8.72758	6.67644	7.55448	3.54184	6.06706	5.93558	3.5923	2.69829	4.6072	6.08017	4.46664	3.92863	9.49531	3.49542	6.99014	7.43855	0.953224	4.06482	3.60008	5.51195	5.1739	1.8516	5.38461	6.74962
GSM1051525	GPL13534	GSE42861	67	F	Rheumatoid Arthritis	15	15 Diseases of the musculoskeletal system or connective tissue	FA20	FA20 Rheumatoid arthritis		57.9023	67.4426	67.4338	61.9632	0.0903721	-2.60868	55.7169	62.5532	63.7191	6.7302	64.3259	68.2035	62.352	1.18819	61.9019	70.5486	62.5428	61.8585	57.3158	64.2182	75.1531	6.89715	67.3658	67.3777	67.7312	62.5486	55.1444	60.0958	52.7007	51.329	68.4628	0.224194	84.4341	47.2398	61.0609	9.1812	5.47148	7.63803	0.806986	6.94588	6.19406	3.82235	0.88699	4.78739	5.80824	3.55265	3.78163	8.91175	3.20601	7.01789	5.80132	1.12538	5.28187	3.01646	4.97073	4.25161	1.75923	7.32359	6.40133
GSM1051526	GPL13534	GSE42861	49	F	Rheumatoid Arthritis	15	15 Diseases of the musculoskeletal system or connective tissue	FA20	FA20 Rheumatoid arthritis		52.919	51.2318	48.8204	37.1678	0.0741187	-2.03856	46.3318	51.6246	69.8378	6.79654	41.9344	50.2706	52.3132	1.12842	47.4126	52.6947	50.9956	48.2809	45.9848	53.021	80.5566	6.99894	75.1394	62.9943	52.545	57.7502	41.777	45.9431	40.6882	42.6086	38.1126	0.188173	74.8947	44.2234	49.6012	8.50657	4.74656	7.19826	1.71635	7.88621	6.33597	4.04725	0.679358	4.83886	5.62042	3.20227	4.57935	8.77289	3.29965	6.96457	6.5012	1.168	4.88125	2.88799	4.93656	4.58451	1.68802	6.20323	6.45426
GSM1051527	GPL13534	GSE42861	53	F	Rheumatoid Arthritis	15	15 Diseases of the musculoskeletal system or connective tissue	FA20	FA20 Rheumatoid arthritis		58.5467	57.1422	55.5601	51.5794	0.0476928	-1.55116	62.0583	56.4024	67.2377	6.75507	52.3399	54.4737	59.999	1.19447	53.1308	62.5993	58.6298	65.507	59.1468	57.8304	79.2967	6.90954	73.0239	63.5463	58.1064	52.5809	51.0197	60.2169	44.2441	47.6417	44.0072	0.114617	77.9421	43.8734	56.4054	9.31257	5.2299	7.33249	2.01462	7.9164	6.34765	3.98957	2.84758	4.83132	5.71546	3.82076	4.11626	8.71168	3.37191	6.98209	6.91872	1.2003	4.19899	3.04922	5.10286	5.29523	1.42856	6.92951	6.44094
GSM1051528	GPL13534	GSE42861	62	F	Rheumatoid Arthritis	15	15 Diseases of the musculoskeletal system or connective tissue	FA20	FA20 Rheumatoid arthritis		60.777	66.1525	64.7276	58.6533	0.075153	-2.23221	59.7696	65.8678	68.7646	6.77319	64.924	63.5813	69.5888	1.28402	57.4157	64.0883	61.9078	63.3579	59.5438	63.7911	81.1542	6.82578	74.3291	69.3923	67.5772	69.6939	59.85	60.0512	51.6317	42.9571	53.8875	0.189745	81.5032	48.2422	64.5844	9.28397	5.17077	7.48868	1.98675	6.69976	6.23005	4.15503	1.40814	4.89142	6.00159	3.52916	4.25276	8.90301	3.40757	7.15011	6.87952	1.19209	4.29548	3.26115	5.08984	5.48643	1.79107	6.87348	6.41126
GSM1051529	GPL13534	GSE42861	33	F	Rheumatoid Arthritis	15	15 Diseases of the musculoskeletal system or connective tissue	FA20	FA20 Rheumatoid arthritis		37.0673	40.0963	37.3222	36.369	0.0707357	-3.0315	33.0519	37.2699	55.1541	7.19672	28.0123	35.0033	32.2754	0.984247	34.9861	44.5756	40.8936	37.0524	29.2811	44.7438	69.8218	7.17789	58.8545	53.4321	39.1165	42.15	31.1106	35.1986	41.2435	42.5041	19.1728	0.179533	72.9998	40.8197	36.568	8.45312	4.88469	7.25352	0.916227	7.02125	5.90755	4.0722	0.684928	4.76227	5.32799	3.72496	4.39387	9.27802	3.34829	6.59525	6.65901	1.31753	4.08943	2.99492	4.97847	4.32141	1.5572	7.37001	6.50874
GSM1051530	GPL13534	GSE42861	59	F	Rheumatoid Arthritis	15	15 Diseases of the musculoskeletal system or connective tissue	FA20	FA20 Rheumatoid arthritis		61.1567	60.7548	53.7327	54.8023	0.0612333	-1.57407	54.7206	64.298	65.3253	6.52605	60.4304	60.1462	68.2185	1.04402	59.0973	62.998	57.5638	65.6734	62.8028	58.6105	76.1869	6.86053	73.8628	64.9724	63.5874	62.0875	38.4441	47.66	43.0544	50.5183	50.7929	0.185382	79.8838	46.6322	61.1428	9.40779	4.95624	7.40972	3.61797	6.42475	6.33976	3.46554	0.870429	4.47344	5.56561	3.45317	3.9372	9.31694	2.94603	5.80655	7.17932	1.18645	5.43201	2.72655	5.29941	4.71312	1.43522	5.9819	6.2583
GSM1051531	GPL13534	GSE42861	66	F	Rheumatoid Arthritis	15	15 Diseases of the musculoskeletal system or connective tissue	FA20	FA20 Rheumatoid arthritis		65.1746	76.0506	64.6481	64.6767	0.0745247	-1.95942	60.8084	72.293	60.9016	6.76289	70.8112	67.0772	72.5052	1.0296	63.2246	73.5577	66.1795	68.1903	69.233	66.3908	75.3104	6.84003	66.6125	70.2407	73.066	58.4334	59.0819	64.1779	55.5047	52.912	65.7751	0.188685	79.7868	48.59	64.5379	8.99578	5.06347	7.4742	2.23809	6.59116	5.92947	3.81357	2.28399	4.74913	6.11356	3.76856	4.19629	9.25239	3.53351	6.68496	4.26706	1.16806	4.96341	2.94736	4.92803	4.85688	1.76095	6.02302	6.3242
GSM1051532	GPL13534	GSE42861	51	F	Rheumatoid Arthritis	15	15 Diseases of the musculoskeletal system or connective tissue	FA20	FA20 Rheumatoid arthritis		60.8727	60.0952	48.7677	47.7978	0.0644261	-2.21414	52.6815	54.2563	67.8156	6.92519	49.8102	52.4728	59.4179	1.17438	50.7665	63.4169	57.1324	60.6281	56.3016	58.798	77.5691	7.01536	73.3191	63.5274	56.1185	52.7585	46.3361	52.1526	45.4357	51.0188	41.6422	0.164202	78.1136	45.3151	51.1006	9.38349	5.34846	7.65807	2.05782	7.41025	6.06792	4.07166	1.69596	4.86577	5.60413	3.56726	3.58817	9.15378	3.39092	7.34755	5.56376	1.17009	4.91712	3.06374	4.85787	4.39098	1.56187	6.64178	6.45448
GSM1051533	GPL13534	GSE42861	55	M	Control					Train	62.4903	68.6676	65.2789	56.7538	0.0873507	-1.76985	61.3375	63.2985	67.6073	6.54042	66.692	56.7857	71.6675	1.11873	58.3529	69.8554	66.3792	60.606	59.7684	67.3618	79.2042	6.64168	72.7445	66.0339	68.2047	68.0764	52.722	54.5519	47.8097	51.8069	63.71	0.224009	79.0645	49.1449	61.204	9.04041	6.33931	7.47902	1.92494	6.60326	6.24934	3.31786	1.95322	4.59364	5.32882	3.39517	3.57805	9.13103	3.61328	7.37453	5.42726	1.37557	5.65933	3.06942	5.38826	5.03612	1.8137	6.09222	6.26187
GSM1051534	GPL13534	GSE42861	37	M	Control					Train	48.2706	48.8607	47.3422	37.219	0.0545241	-2.70235	38.7275	45.1814	59.9642	7.01975	39.4481	38.7922	46.0138	0.969832	37.9582	50.2015	45.198	38.8047	40.0504	45.2648	73.1702	7.15973	63.5976	57.0598	46.0367	42.0967	41.1427	48.552	41.9643	44.5287	28.112	0.126905	70.5298	40.5851	47.2849	8.85963	5.6046	7.50029	2.18923	7.14667	5.86513	3.78941	0.870232	4.895	5.13054	3.25492	4.23841	9.61622	3.32347	7.31497	6.09085	1.22523	4.65184	3.13884	5.04455	5.00009	1.553	7.37707	6.34219
GSM1051535	GPL13534	GSE42861	31	M	Control					Test	46.0892	44.6569	35.6904	36.2964	0.0589828	-2.67854	26.089	37.9917	62.2	7.31768	27.6363	32.9815	38.614	0.947509	31.48	46.7085	41.0467	34.4247	32.2412	42.4144	72.6595	7.30878	65.9603	55.1668	37.9659	42.6621	27.5204	40.6371	36.3564	36.6909	19.0342	0.14021	68.6601	38.4996	35.5958	8.97824	5.23589	7.51889	1.13804	6.17972	6.11542	3.9171	0.257339	4.83494	5.3018	3.59148	3.45155	9.2194	3.33334	6.72826	6.61234	1.11193	4.10622	2.97439	5.10282	5.19402	1.49199	6.21374	6.31588
GSM1051536	GPL13534	GSE42861	59	M	Control					Train	57.0516	64.957	55.8223	54.4003	0.0616089	-3.07268	49.5627	67.3424	59.1946	6.76581	65.1365	59.8364	70.7276	0.925527	59.761	62.8184	58.8157	62.1968	56.0261	57.0682	72.2145	6.96966	64.5663	65.5992	64.0797	58.9209	49.1389	56.881	47.9543	49.5371	55.6393	0.169343	77.3462	46.3377	62.4125	9.29101	5.07416	7.21822	2.43741	6.10277	6.21046	4.02776	0.267977	4.84591	4.99061	4.19977	3.62106	8.99116	3.33268	6.49417	6.95051	1.53679	5.20466	2.9855	5.10021	4.67951	1.49321	7.03404	6.27788
GSM1051537	GPL13534	GSE42861	49	M	Control					Train	51.8996	60.3311	49.1249	40.6448	0.0738176	-2.6689	46.0417	51.8061	56.3107	7.01305	45.6042	50.0945	54.8097	0.95145	43.8302	58.9603	50.3913	51.4768	44.163	53.9001	73.6468	7.05025	61.3438	60.4022	52.6405	44.2361	41.9778	58.4211	39.4855	48.7508	34.1149	0.176691	72.3609	44.3138	47.8168	8.71062	5.25966	7.78344	1.5767	6.80926	6.2934	3.96852	1.07994	4.84781	5.70453	3.35318	3.44539	8.41789	3.57012	7.46226	4.76968	1.15709	3.80774	2.86731	5.04312	4.43851	1.49812	5.69665	6.38428
GSM1051538	GPL13534	GSE42861	47	M	Control					Train	50.4536	51.9652	50.6712	44.9636	0.0568502	-2.4953	52.9689	48.6225	60.6502	7.03431	44.1104	48.0477	46.7154	1.11073	43.5238	53.1514	44.9241	45.0571	45.4592	45.5266	74.1474	7.14087	65.2449	58.0347	49.9544	42.1036	40.2677	45.7532	46.3797	43.0804	29.5698	0.13121	76.6837	42.932	47.3511	9.04054	5.19309	7.89643	1.9001	7.56189	6.18483	4.05943	0.786489	4.74388	5.33674	3.71373	3.02132	8.91525	3.49302	7.07168	5.18658	1.16389	4.28255	2.76498	4.97206	4.55811	1.40754	5.95843	6.38527
GSM1051539	GPL13534	GSE42861	69	M	Control					Train	63.2639	75.4239	68.1997	57.1458	0.0948526	-2.26617	57.6632	69.4377	61.2573	6.67693	66.6647	70.4932	74.113	1.14197	64.0061	74.8549	68.8994	63.0539	56.7363	69.9617	73.3868	6.65778	66.473	68.4742	69.5774	56.4866	60.4394	69.9915	53.6008	55.2416	65.9072	0.245791	80.431	48.1737	65.4443	8.97295	5.92114	7.35817	2.31535	7.22946	6.34339	3.76795	0.556507	4.69538	6.15095	3.85862	4.08368	8.84534	3.51683	7.30525	4.51001	1.3699	4.02793	3.01969	5.11309	4.72399	1.77529	5.78427	6.31572
GSM1051540	GPL13534	GSE42861	68	M	Control					Train	57.6183	72.33	67.0535	71.311	0.063814	-1.89248	56.0321	66.8566	62.5843	6.60602	68.4558	69.6273	62.7592	0.983068	67.4848	76.0167	67.4873	65.4623	58.2199	63.8264	74.9431	6.7185	66.2175	68.344	68.8654	54.1059	63.7178	70.2185	54.6877	53.0135	65.1268	0.153778	79.2624	46.3978	69.6545	9.18497	5.33508	7.77016	2.45977	7.09337	6.13379	3.98159	0.68555	4.75153	6.13041	3.09056	3.2523	9.41793	3.35998	7.34948	6.99046	1.3199	3.944	3.20085	5.14378	5.34899	1.37123	5.24103	6.48204
GSM1051541	GPL13534	GSE42861	69	M	Control					Train	56.879	75.5103	64.0949	64.3032	0.0879866	-1.93788	63.3949	71.4912	71.5142	6.40723	72.9525	70.7361	74.9446	1.09533	66.8705	74.595	68.438	73.0781	67.7722	68.5827	78.3567	6.52169	76.0391	71.9885	74.3873	65.5925	66.3125	74.5284	56.6239	59.3155	66.5886	0.19883	85.7372	48.7029	67.6127	9.24263	4.91309	7.92296	1.99511	7.17529	6.16584	3.69516	0.759381	4.47522	5.52511	3.95773	3.28353	9.19006	3.42974	7.01768	5.59544	1.17603	4.51986	2.97937	5.00503	4.74676	1.5916	6.75632	6.45381
GSM1051542	GPL13534	GSE42861	66	M	Control					Validation	62.5199	70.2635	60.852	58.4437	0.0624397	-1.95962	49.5938	67.061	67.2372	6.59227	63.2093	66.4028	76.8544	0.990151	62.0004	69.4507	63.9202	63.9965	62.1987	64.8814	77.9153	6.82704	72.9201	65.8793	65.5613	56.6347	46.6252	68.5932	49.1998	51.1047	57.7763	0.168751	79.398	47.526	59.0929	9.55372	4.62075	7.45405	1.48943	6.40415	6.19668	4.04012	0.619715	4.56072	5.41613	4.24588	3.73403	8.54655	3.29585	6.88347	5.55572	1.14813	4.74857	2.69868	5.36179	4.32953	1.41691	5.69439	6.27179
GSM1051543	GPL13534	GSE42861	58	M	Control					Validation	50.1637	60.8477	55.4723	48.2777	0.058128	-2.21347	54.8806	55.7545	66.1143	6.79904	51.9537	59.2575	56.7673	1.24306	56.2931	60.4084	54.4961	51.914	48.2239	52.8426	77.6565	6.92209	70.0351	64.4817	56.1993	42.5176	48.9643	62.3166	52.1091	56.7298	42.9159	0.142537	77.3705	44.4471	51.9914	9.10266	5.39826	7.78895	2.17826	8.04816	6.46536	3.90356	0.354785	4.87408	5.20364	4.09048	3.8352	9.20525	3.53711	7.38184	5.24559	1.38276	4.65244	3.08176	4.9184	4.72019	1.44609	6.7947	6.38649
GSM1051544	GPL13534	GSE42861	62	M	Control					Train	56.1977	60.6358	58.5421	59.698	0.0543	-2.83284	55.6335	60.383	59.7185	6.91126	57.9873	62.6729	63.5644	0.960943	58.2984	63.5327	60.0532	51.5783	48.0668	56.1642	71.2442	7.0598	63.2283	63.8585	61.9482	50.349	50.4133	64.4356	56.8211	50.0017	46.6226	0.12873	75.6664	45.1979	59.5099	9.19918	5.07033	7.7289	2.3117	6.64795	6.27544	3.76156	0.122212	4.71003	5.25995	3.48979	3.40482	9.01423	3.56713	7.82138	7.03425	1.33417	4.34403	2.99733	4.90483	4.92957	1.38572	6.20725	6.41567
GSM1051545	GPL13534	GSE42861	53	M	Control					Train	59.375	60.3261	57.507	52.644	0.0585784	-2.03015	54.4815	57.7074	63.891	7.09738	52.623	54.1044	55.8732	1.02124	51.1548	66.3861	62.429	57.9892	56.5202	62.997	77.1084	6.99061	68.4477	66.1255	59.9396	56.3615	48.848	60.8206	45.5866	52.7964	37.9434	0.138515	77.5347	47.6612	58.8441	8.97188	5.23555	8.01971	3.59598	8.13078	6.31908	4.29484	0.795951	4.68337	5.04683	4.207	4.51721	8.92266	3.2144	6.81614	5.40805	1.35621	4.73422	3.05325	5.04094	4.74465	1.50329	6.07104	6.50671
GSM1051546	GPL13534	GSE42861	53	M	Rheumatoid Arthritis	15	15 Diseases of the musculoskeletal system or connective tissue	FA20	FA20 Rheumatoid arthritis		52.3071	60.9388	52.34	46.4295	0.0576831	-1.47386	49.3418	57.4327	67.5825	6.71729	47.3159	53.8413	52.096	1.20345	48.1261	64.2297	57.5295	60.007	59.5556	57.3595	80.131	6.91585	75.0602	61.8954	55.1708	53.9774	45.8305	56.5395	42.6803	48.9674	35.3174	0.139124	73.5364	42.8906	49.7604	9.32539	5.17316	7.89379	1.93283	7.59478	6.21507	4.11864	1.16697	4.58179	5.69998	3.66115	4.25306	9.32923	3.51882	7.20678	6.94218	1.34515	5.2759	2.92327	4.9412	4.7321	1.38102	6.31185	6.52974
GSM1051547	GPL13534	GSE42861	53	M	Rheumatoid Arthritis	15	15 Diseases of the musculoskeletal system or connective tissue	FA20	FA20 Rheumatoid arthritis		46.9462	63.3105	59.1122	53.6267	0.0637826	-2.37067	52.6797	57.5861	59.4717	7.03007	51.4613	54.6313	59.5944	0.942059	56.0263	66.3089	61.008	54.6513	52.1932	63.1885	73.249	7.03031	62.6531	62.1609	59.9326	49.8657	51.7857	63.5512	54.6845	53.029	40.3967	0.169792	73.6086	46.0446	54.3163	8.99712	5.37955	8.03094	1.68134	6.97323	6.17308	3.92195	0.644253	4.88917	5.35431	4.06232	3.63237	9.66881	3.43947	7.68968	7.07205	1.37096	3.72945	2.84488	4.94103	4.99144	1.40102	6.03005	6.62129
GSM1051548	GPL13534	GSE42861	48	M	Rheumatoid Arthritis	15	15 Diseases of the musculoskeletal system or connective tissue	FA20	FA20 Rheumatoid arthritis		63.8017	58.3896	58.17	55.046	0.0502793	-1.95578	59.2968	54.238	62.7054	6.78998	45.8653	49.5553	56.8901	1.00502	44.6976	63.3753	58.3987	58.7053	51.3453	61.6104	77.5117	7.00544	69.4568	59.0671	55.3065	48.9568	44.1279	65.9345	49.4212	54.089	38.6544	0.130377	77.8086	44.1305	52.9988	9.32829	5.30333	7.27862	1.03974	6.40907	6.18505	3.70849	1.14663	4.47269	6.7049	4.01856	4.79042	9.40658	3.22797	6.9154	5.71244	1.02091	4.35715	2.75115	5.16537	4.68454	1.4762	5.55906	6.34455
GSM1051549	GPL13534	GSE42861	42	F	Control					Train	52.549	54.5655	47.7617	42.1166	0.0852745	-3.06221	46.5802	50.4556	61.0141	6.9254	40.8647	43.0158	52.4707	0.909377	42.9351	57.0424	52.3453	44.9191	41.6458	55.3677	75.5274	6.9494	64.4765	60.5227	51.4191	46.2822	43.0855	55.4485	49.584	51.3408	39.8198	0.214876	75.0549	43.4538	45.0494	8.41047	5.03017	7.59611	1.23216	6.56382	6.47384	3.14929	0.741968	4.60084	5.10591	3.44522	2.92423	8.48603	3.61123	6.85139	4.20366	1.27052	5.22199	2.57125	5.0012	4.24095	1.79008	6.21778	6.27464
GSM1051550	GPL13534	GSE42861	58	F	Control					Test	47.8488	60.3363	62.8376	57.7639	0.0647319	-2.94744	50.5426	61.0637	60.8146	7.0416	59.1741	59.1623	62.6171	0.876506	58.883	62.2258	55.9405	52.623	46.385	53.6273	72.5254	7.12156	64.9862	65.5391	61.5935	48.8742	57.8934	68.0894	54.1403	52.8571	58.32	0.153497	78.8066	45.9015	56.8384	8.89134	4.80385	8.06051	1.56331	7.76158	5.90415	3.9596	0.27676	4.90187	5.02311	3.75779	3.82844	8.39518	3.00246	6.65428	4.83753	1.36216	4.43428	2.96456	4.97048	4.00578	1.49112	6.52182	6.28379
GSM1051551	GPL13534	GSE42861	67	F	Control					Train	59.9392	66.4179	67.3881	68.6185	0.0704197	-2.68037	62.6887	68.3905	61.7921	6.78239	67.4556	68.5618	68.8132	1.12254	63.2802	68.9554	64.6025	59.4832	57.9723	64.1814	75.2099	6.8048	67.5586	66.5961	71.8838	38.7315	61.2778	75.8782	64.6441	53.9667	61.7214	0.173597	77.4894	46.9382	64.4825	9.38191	5.28417	7.44472	1.99381	6.77083	5.97036	4.09202	0.413168	4.74561	5.68967	4.10873	3.54367	8.92405	3.55343	7.46154	5.18973	1.40683	4.83567	2.98921	4.69172	4.64669	1.58203	6.74217	6.40606
GSM1051552	GPL13534	GSE42861	60	F	Control					Train	58.5179	62.141	60.8343	56.4468	0.0591857	-1.95774	62.8304	62.1614	74.9429	6.66457	59.0441	61.5241	63.6204	1.18701	55.7198	68.2934	62.176	62.4065	59.651	60.354	83.7818	6.82008	79.9429	65.338	63.5981	55.1279	54.4249	64.3311	50.6642	51.6524	50.9633	0.130095	80.9512	46.1282	63.4841	9.37917	5.37518	7.78805	2.65974	7.69497	6.24128	3.88509	0.912504	4.77675	5.24484	4.23657	3.34913	9.19277	3.40927	7.38917	6.48114	1.4274	4.57497	3.08756	5.12537	5.18421	1.45915	6.79492	6.19954
GSM1051553	GPL13534	GSE42861	62	F	Control					Test	66.4448	65.2579	65.9812	63.1601	0.119496	-1.76913	51.1411	67.8825	70.6035	6.44587	62.3149	63.3452	75.3648	1.11	59.441	72.9137	63.4399	62.7743	56.9614	69.1118	82.3884	6.59682	76.6876	70.1614	67.7782	64.2017	53.712	64.83	51.1657	59.8551	56.7619	0.283489	78.8202	51.9748	57.763	9.3226	4.38001	8.02818	2.01902	5.73355	6.25438	3.18798	0.811216	4.73616	5.61786	3.9178	4.01616	9.3618	3.41418	7.6219	4.49086	1.41871	4.06549	3.01522	5.30303	4.67079	1.99547	7.10853	6.54737
GSM1051554	GPL13534	GSE42861	49	M	Rheumatoid Arthritis	15	15 Diseases of the musculoskeletal system or connective tissue	FA20	FA20 Rheumatoid arthritis		65.0078	56.7237	48.5413	51.0913	0.0423328	-1.85175	54.1403	51.2703	64.0253	6.90871	47.8854	50.5318	50.5094	1.00389	44.4911	60.7079	51.5318	63.6139	62.6642	51.1027	77.7161	6.92845	71.9159	61.0316	51.6806	52.1099	44.1235	51.1375	35.481	50.4523	37.8602	0.099487	73.3666	42.3503	51.0827	9.62685	5.06772	7.37974	1.51008	7.71581	6.47549	3.58312	1.30398	4.24323	5.81487	4.21812	3.90188	9.10874	3.499	6.41977	7.10968	1.08534	4.48316	2.86949	5.10504	4.65424	1.43928	6.36097	6.28535
GSM1051555	GPL13534	GSE42861	61	F	Control					Train	55.4284	68.7993	64.6646	61.0166	0.0817926	-2.82572	61.1857	66.9122	60.1834	6.63215	64.7364	61.6189	62.69	1.0394	61.7729	67.6123	62.3035	55.404	52.4032	60.4926	71.9454	6.76273	64.6377	70.0724	66.5213	57.1172	56.1588	64.823	55.8918	51.7858	58.06	0.208416	80.5589	46.8624	59.0756	8.67901	5.51495	7.77271	1.73731	6.89819	6.10071	3.6963	0.126934	4.89632	5.37416	3.42503	3.2415	9.07526	3.54889	7.4653	7.03085	1.44478	5.23631	3.04648	5.10389	5.03058	1.72998	5.82202	6.20627
GSM1051556	GPL13534	GSE42861	58	F	Control					Train	55.1587	57.3064	59.1096	54.3445	0.0775059	-2.58392	53.827	60.793	66.5054	6.71416	58.3941	59.3146	62.0333	1.07475	49.1391	62.2537	57.0766	51.2859	52.2965	56.4153	76.1211	6.92525	70.1131	65.7609	62.2598	46.3299	51.1429	62.4907	57.0999	60.2331	49.0152	0.187578	77.0729	46.9648	57.5643	9.05705	5.13162	7.32784	2.47982	6.47599	6.09759	3.7633	0.0341716	4.78332	5.20319	4.10774	2.92131	8.65067	3.25729	6.45231	5.41061	1.5222	4.37698	2.92795	5.09296	4.51452	1.42553	5.94182	6.36334
GSM1051557	GPL13534	GSE42861	54	F	Control					Train	52.9981	58.0089	57.1634	51.2613	0.0713596	-2.73491	54.2263	59.4412	60.8332	6.92143	52.9609	55.1602	63.3594	1.0808	54.9373	63.9815	60.4472	54.1666	53.2372	59.4799	73.4837	6.98342	65.9532	65.013	61.2913	52.8162	50.672	60.6605	47.1516	52.1441	44.89	0.173548	80.0591	46.2427	55.7017	8.88894	5.64937	7.24975	0.849832	7.07258	6.13884	3.92712	0.723467	4.87534	5.28758	3.62439	4.12666	9.03279	3.541	6.95847	6.44077	1.28288	4.5433	2.95515	5.06015	4.88419	1.60967	6.66869	6.44293
GSM1051558	GPL13534	GSE42861	32	F	Control					Train	31.5504	33.0784	29.8497	23.4928	0.0598215	-3.73059	21.3038	30.4807	52.5662	7.67169	20.5603	33.4369	34.4788	0.805858	34.0883	37.2472	32.9742	21.156	19.1432	34.7876	67.1611	7.58233	55.8008	52.3449	33.5356	39.4384	27.8145	36.1753	37.8342	36.7865	12.9237	0.145267	66.8056	39.6698	31.4437	8.19678	4.97472	7.36159	1.03735	7.21721	6.0397	3.98367	0.436048	4.88088	5.09325	4.25541	3.04985	8.8643	3.3527	7.18733	6.58902	1.23179	4.55267	2.90984	5.01525	4.77483	1.49183	5.60724	6.28033
GSM1051559	GPL13534	GSE42861	55	F	Control					Validation	58.7157	63.5594	62.8825	59.7681	0.126407	-2.13129	67.658	61.5603	64.4726	6.89908	59.2007	57.147	65.2727	0.90913	55.1432	69.3166	61.6428	60.6292	52.1809	66.4353	77.7098	6.87474	68.3364	67.9553	64.9762	64.6208	55.5803	61.3942	59.7806	51.3589	57.1904	0.281858	81.6725	48.5464	62.8919	8.58422	4.9139	7.71184	1.88893	7.02547	6.37345	2.9263	0.972126	4.56853	5.31519	3.60902	3.72912	9.38406	3.19312	7.5259	4.11371	1.49887	4.44524	3.40077	4.86839	4.49986	2.14448	5.64344	6.19254
GSM1051560	GPL13534	GSE42861	52	F	Control					Train	49.1946	58.85	51.8929	51.6351	0.0531585	-2.5676	55.2837	58.0965	60.5453	7.01128	53.8677	53.4651	57.9805	1.00178	50.855	58.179	53.9254	53.5319	53.0926	53.8616	74.0724	7.22646	66.8804	63.8018	57.493	57.1459	44.0731	58.5082	47.2888	41.3472	42.2116	0.139733	76.0617	43.7431	53.7316	9.46659	4.97925	7.46252	1.53351	6.66284	6.34541	3.99661	0.736931	4.75916	5.41633	4.20283	3.70855	8.69855	3.26014	6.21851	7.14395	1.38415	4.16453	2.96208	5.07643	4.61246	1.2159	6.19529	6.27525
GSM1051561	GPL13534	GSE42861	63	F	Control					Train	57.17	71.1985	71.1865	67.9622	0.0624571	-2.23858	77.9333	69.4719	74.3697	6.67332	66.5526	64.253	70.432	1.26021	62.9468	74.6985	67.2449	73.6409	70.2589	63.4912	83.1041	6.66999	80.9642	70.1074	71.7049	62.6898	67.0058	70.2192	58.5922	61.8658	58.2343	0.143416	83.691	47.6229	67.2406	9.16384	5.27586	8.06876	1.91623	8.09781	6.22501	3.69811	0.820211	4.78093	5.58918	4.13641	3.3852	8.79235	3.19926	6.93851	6.37654	1.07521	4.55342	3.1219	5.16043	4.76746	1.61897	5.6006	6.34369
GSM1051562	GPL13534	GSE42861	55	F	Control					Train	52.6715	67.2373	57.3152	55.222	0.0627678	-2.45695	58.5352	61.8137	62.8126	6.89189	55.2046	56.5037	56.7145	0.885361	52.6922	64.3955	58.7438	55.6451	47.5511	57.7362	74.7556	7.00417	66.4389	63.4963	62.5038	52.0557	50.9631	67.3294	55.9007	54.4057	49.081	0.145639	76.3958	47.1096	57.3115	8.99225	4.94257	7.94901	1.71147	8.86034	5.99003	3.66416	1.13463	4.8981	5.02765	3.83116	3.39779	8.87709	3.22134	6.06193	6.17404	1.37733	5.10979	2.907	4.87893	4.56892	1.32782	6.05606	6.31841
GSM1051563	GPL13534	GSE42861	31	F	Control					Validation	49.0787	34.6103	30.1812	33.432	0.0716603	-3.25809	35.2856	33.7936	55.3379	7.22693	23.884	32.1612	38.893	0.832813	31.6345	40.496	38.6765	31.1154	25.1281	42.2644	68.204	7.31228	59.5517	52.6378	37.8303	34.0992	31.3122	48.3376	34.8968	41.9646	19.607	0.178677	70.9038	39.6973	36.1637	8.23925	5.01788	7.51568	1.50356	6.44008	5.86859	3.32992	0.25633	4.6891	5.02133	3.98848	3.56259	8.807	3.48938	7.27326	5.03273	1.37856	4.65611	2.78581	4.69383	4.27122	1.54893	6.14556	6.45295
GSM1051564	GPL13534	GSE42861	54	F	Control					Test	47.5567	61.3578	56.405	56.1857	0.0710247	-1.95502	54.4398	58.4056	69.1976	6.93347	51.6001	55.7409	58.7255	1.07163	51.8963	63.8869	58.8186	56.3419	54.8011	57.648	79.4514	6.96036	72.937	65.5612	60.6935	44.9554	51.9384	69.7596	53.091	55.5613	46.6912	0.179962	78.669	43.8855	55.37	9.03634	5.10769	8.19891	1.4432	6.948	5.9852	3.49429	0.330817	4.72589	5.12761	3.7798	3.12869	8.44068	3.37046	7.10394	4.39982	1.34701	4.10801	2.78699	4.85513	4.35338	1.58636	5.50318	6.18328
GSM1051565	GPL13534	GSE42861	51	F	Control					Train	55.3889	51.0739	50.7996	50.3767	0.0923501	-2.55098	48.2862	55.7744	69.3566	7.06861	49.1705	52.3642	50.5092	1.09079	50.2367	57.1205	52.7553	48.4351	42.0505	52.6243	78.5993	6.96726	72.5084	66.1915	56.8346	55.1234	46.2204	47.6592	47.7812	44.5563	45.4998	0.215539	77.8797	42.9539	51.0689	8.41461	4.86634	7.13542	1.4848	6.87827	6.22518	3.59998	0.267986	4.3489	5.51292	3.81884	3.29861	8.9367	3.29928	6.83435	4.14617	1.49313	4.26724	2.75566	4.98416	4.67316	1.83669	5.9682	6.3164
GSM1051566	GPL13534	GSE42861	53	F	Control					Train	52.1758	53.742	51.3433	49.2347	0.0647406	-2.02873	48.0208	54.5926	71.072	7.16393	49.2117	54.6719	57.6113	0.981091	50.9724	55.3893	51.1916	49.587	43.2904	52.7836	82.5131	7.14778	73.8454	62.836	55.3685	49.8882	50.6803	57.0046	46.129	40.4665	43.0374	0.143388	76.8639	45.4126	50.4315	8.09568	4.94743	8.33889	1.37522	7.37283	6.03308	4.07037	0.347922	4.68232	4.93765	3.32969	3.42049	9.1007	3.25067	6.31841	6.33692	1.23842	4.54743	2.93688	4.8497	4.1544	1.66398	5.39863	6.32275
GSM1051567	GPL13534	GSE42861	37	F	Control					Train	41.396	45.6065	40.1112	34.3901	0.0712247	-2.636	36.0236	42.1065	63.8974	7.21056	33.0003	37.5734	48.3514	1.08609	39.6239	49.2915	46.537	40.8285	37.9723	48.5034	76.5514	7.08086	70.2471	56.5388	44.3222	44.9743	37.6182	45.5777	46.7704	44.6234	48.8251	0.166909	69.883	43.2379	40.5398	8.08343	5.08519	7.66082	1.39835	8.35937	6.21862	4.03028	0.34009	4.75825	5.60823	4.18882	2.97	8.77422	3.16365	6.67344	4.97482	1.42148	4.68988	2.90982	4.93957	3.91668	1.53153	7.38771	6.19332
GSM1051568	GPL13534	GSE42861	48	F	Control					Test	56.893	50.3705	46.3971	45.6871	0.0818789	-3.14387	36.8273	49.1162	55.4228	7.19812	42.3942	49.4329	54.2775	0.861165	47.7773	55.1984	50.1074	42.0432	38.0916	49.6861	67.2417	7.14139	59.5727	61.4146	51.7471	49.2904	40.7954	43.6114	52.1538	41.4672	36.5376	0.199306	76.8391	44.6261	45.0368	9.00013	5.03311	7.20433	2.42913	7.60413	6.09422	3.54469	-0.0112893	4.96883	5.22993	3.8247	2.80434	8.75396	3.22836	6.02001	6.5088	1.25483	4.75236	2.68623	5.08647	4.44472	1.80108	7.33361	6.50545
GSM1051569	GPL13534	GSE42861	31	F	Control					Train	57.9953	46.1628	32.4023	30.7768	0.0787721	-1.96	32.7425	35.0896	61.7504	7.18719	23.2106	32.661	37.7206	0.998848	33.9906	48.9042	45.3935	38.7019	32.6363	48.9605	75.0274	7.11607	66.2308	55.5798	42.2086	41.546	37.5044	47.3436	36.706	39.4084	18.4676	0.176542	71.9515	41.2653	31.5977	9.1683	5.01133	7.93434	1.83571	6.46963	6.22024	3.43343	0.918774	4.85006	6.11351	3.7873	2.85704	8.81755	3.43539	7.06942	6.55569	1.11835	4.14383	2.99953	5.04935	4.44558	1.64649	6.28321	6.39759
GSM1051570	GPL13534	GSE42861	58	F	Control					Train	56.1909	62.1042	56.4118	53.3896	0.0664122	-2.68771	50.977	62.6008	60.2047	6.95881	57.0993	59.008	59.5164	0.979385	57.2571	64.1087	60.8931	54.6298	49.9146	62.5885	74.593	6.96729	65.1535	65.0671	62.3798	40.3993	53.8706	70.2269	50.4307	57.9915	55.4929	0.169754	79.3857	45.2668	59.8739	9.29102	4.77048	7.82097	2.03993	6.0513	6.11971	3.871	1.11154	4.88575	6.13466	3.83928	4.33517	8.8403	3.49732	6.87736	5.1854	1.1812	3.47638	2.82646	4.93666	4.18321	1.50365	4.92617	6.43092
GSM1051571	GPL13534	GSE42861	36	F	Control					Train	52.2323	38.6169	31.019	28.0251	0.0560624	-3.22222	26.9851	37.054	56.8385	7.36607	26.5171	37.4397	34.5532	0.900869	34.6302	41.9206	36.3527	32.571	26.9776	36.6681	69.2155	7.48813	61.8888	54.2289	40.0086	47.6584	27.6473	38.2456	32.7749	32.3201	12.0265	0.131346	70.7092	40.9219	34.8242	8.93964	4.65051	7.94958	1.97728	7.44198	6.00076	4.1167	0.108916	4.82401	5.176	3.61721	3.05417	9.09064	3.3223	6.71318	5.40491	1.2591	4.51907	2.78784	4.95736	5.00625	1.44372	6.04738	6.3363
GSM1051572	GPL13534	GSE42861	69	F	Control					Validation	59.0442	68.0161	67.5944	60.4757	0.11225	-2.31182	56.8366	69.3407	66.8308	6.38706	70.9232	70.5877	69.1651	1.03513	64.0555	68.9559	62.8211	62.6468	60.145	64.0423	79.7395	6.65272	70.6722	70.4393	73.3678	62.1656	57.8673	67.1105	56.9983	53.4424	63.1041	0.264026	78.4108	50.1066	66.3843	8.5839	4.96105	7.74077	2.11762	6.90266	6.04809	3.1183	0.618675	4.96545	5.09908	3.80614	3.27866	8.78499	2.83715	7.01966	4.11187	1.40825	4.09463	2.78168	5.08457	4.57991	2.03644	6.40744	6.46616
GSM1051573	GPL13534	GSE42861	42	F	Control					Train	54.2193	50.5365	49.0068	35.6834	0.0572068	-2.52634	40.0655	46.1979	59.8154	7.16445	36.1996	43.6169	42.3919	0.806483	40.8451	54.4957	52.1645	44.0717	40.2132	51.0121	73.1501	7.17992	63.7907	58.7158	48.1824	41.51	40.7414	57.9569	47.5919	46.0748	27.606	0.135747	74.8113	42.5877	44.0139	9.14029	5.23199	8.00265	1.62811	7.38257	6.20853	3.73558	0.886902	4.80268	5.88193	3.5829	4.5174	8.49728	3.35334	7.54631	5.7511	1.25833	4.506	2.9869	4.98636	4.63101	1.53245	6.13735	6.28706
GSM1051574	GPL13534	GSE42861	61	F	Control					Train	58.7183	62.1748	53.0595	46.6355	0.0698043	-2.37418	49.6634	59.4757	66.7377	6.9041	59.347	62.0764	60.6879	1.09853	58.675	61.5645	58.5892	54.372	53.9924	56.3802	76.477	6.95172	71.2081	64.3856	61.9118	54.7551	55.8119	64.5114	49.8235	50.7596	53.4157	0.155855	79.8221	46.1286	58.9614	9.40832	5.27136	7.39451	1.84782	8.13701	6.08293	3.68841	1.07394	4.94028	5.80656	3.13281	3.38287	8.98101	3.40594	7.01655	6.82772	1.28408	4.75154	3.06559	5.0201	5.01572	1.74995	6.8127	6.60352
GSM1051575	GPL13534	GSE42861	49	F	Control					Train	61.4439	55.1524	57.1186	47.8087	0.0715501	-2.6263	49.8375	56.6245	58.5339	6.8643	49.0645	51.1299	58.0067	0.850241	51.0052	58.8703	58.0318	52.5807	48.0779	58.1993	71.2018	6.96665	63.1427	60.5449	56.3039	41.7326	48.2133	69.442	55.7626	48.6922	41.3719	0.165219	79.8069	46.514	51.4072	9.22553	5.245	7.83461	2.42944	6.29691	5.98444	3.69355	0.797702	4.73234	5.58747	3.88527	3.22477	8.91309	3.56705	6.51243	4.84282	1.35003	3.88954	2.82832	4.86694	4.45415	1.99667	6.1779	6.46418
GSM1051576	GPL13534	GSE42861	33	F	Control					Test	48.5063	43.1729	43.3335	44.1193	0.0604426	-2.29827	41.7338	40.0493	63.7785	7.04424	28.141	34.9839	36.3732	1.00669	41.2493	51.2853	47.9663	42.2949	37.5851	48.2278	76.0003	7.04906	69.9668	56.3992	41.1877	26.9962	37.6183	59.5205	46.1654	48.3282	22.3377	0.140995	72.8695	41.3826	43.5244	9.06884	5.36863	7.944	1.50671	7.33517	5.68981	4.00285	0.996825	4.97757	5.40629	3.65534	3.13917	8.97051	3.34463	6.94959	6.50236	1.39237	4.36026	3.01154	4.84388	4.8253	1.47196	6.28214	6.35175
GSM1051577	GPL13534	GSE42861	48	F	Control					Validation	40.552	53.1702	55.3565	41.0189	0.0487243	-1.16839	52.4183	53.0539	71.0172	6.81995	49.8199	50.0548	59.2426	1.12591	46.4143	62.7073	58.7398	56.8315	55.0805	58.4327	83.489	6.79313	75.0298	62.2802	54.9286	23.6227	46.9189	79.6144	49.646	58.5062	46.5457	0.118484	77.1244	41.5571	49.9071	8.55377	4.93979	8.04696	1.28613	8.30637	6.23236	3.99011	2.36847	4.57796	6.11711	4.04909	4.09755	9.12071	3.11667	7.25863	7.03638	1.33607	4.85456	3.26522	5.27185	4.55153	1.34576	5.96551	6.44744
GSM1051578	GPL13534	GSE42861	51	F	Control					Train	53.7188	55.2019	59.5139	52.2189	0.0602409	-2.50011	49.1882	56.1561	65.0063	7.01446	50.7582	52.1733	55.0284	0.839676	52.9897	58.9793	58.1224	47.9757	46.3051	56.1638	76.6174	6.95599	68.1201	60.5192	58.3538	43.723	54.9032	66.6716	55.7478	56.3761	47.2812	0.140612	77.0294	45.4735	56.2214	9.26107	5.80869	7.2591	1.70227	8.05837	5.94061	3.63997	0.686496	4.89909	5.32413	3.97826	3.4851	8.6218	3.46305	7.25973	4.51487	1.41809	3.81906	3.16496	5.13326	4.7973	1.90782	7.13812	6.20943
GSM1051579	GPL13534	GSE42861	45	F	Control					Train	55.6538	52.5288	52.0532	43.3149	0.0638121	-2.70527	45.3742	51.2886	57.5958	7.24869	40.463	46.2798	41.8674	0.934402	46.5893	56.4605	55.4143	44.966	39.7274	57.6998	71.7755	7.03917	62.1053	56.9224	50.2873	37.6575	43.8382	64.3543	45.6119	45.7304	34.6931	0.162661	73.8587	42.888	49.3976	8.60364	5.44008	7.70145	1.34345	7.34063	5.96328	4.06712	1.14774	4.61027	5.60297	3.65089	2.99366	9.0748	3.48963	7.28181	5.49468	1.24859	4.96757	3.06632	4.95055	4.50716	1.66974	5.2737	6.26863
GSM1051580	GPL13534	GSE42861	61	F	Control					Train	61.8816	66.4777	65.7191	64.4101	0.0645566	-2.53988	57.4684	65.0125	62.2859	6.77392	65.1016	63.204	61.9959	1.04951	62.6524	68.9294	66.6897	65.7206	64.4214	62.121	75.5277	6.80966	68.9814	64.9367	67.9544	47.8143	61.5898	76.4416	67.8518	62.6706	60.1928	0.158136	80.0307	49.2204	63.6361	9.59336	5.04993	7.60546	1.56908	8.22337	6.21754	3.90659	0.994909	4.9102	5.50047	3.74381	4.51212	8.79688	3.51687	7.32779	6.44775	1.1143	4.43794	2.76267	4.94672	4.77292	1.86623	4.89506	6.25415
GSM1051581	GPL13534	GSE42861	57	F	Control					Train	60.5597	65.2695	62.9735	56.4913	0.0664398	-2.84494	55.1124	64.9259	57.8696	6.89481	61.7296	59.3393	60.9044	0.882391	58.4379	68.4449	66.9515	53.5612	48.8018	63.9127	72.3264	6.89769	62.0492	64.1849	66.6715	36.8819	58.3058	85.9986	61.8841	60.5681	52.5061	0.157317	79.5071	48.2813	64.9922	9.04031	5.68465	7.59388	2.22399	7.19592	6.06785	3.4385	0.940047	4.76148	5.53896	3.89812	3.24315	8.71918	3.62904	7.29819	5.90357	1.53154	4.83627	3.07926	4.7067	4.91322	1.56461	4.63615	6.4798
GSM1051582	GPL13534	GSE42861	52	F	Control					Train	61.3271	57.0049	53.4064	45.2991	0.0674947	-2.23655	50.0251	55.0173	58.9635	6.81995	50.059	54.4067	58.0083	0.90355	48.4404	61.0995	57.4959	55.1108	51.4538	59.2382	73.9945	6.93407	64.5501	61.9151	57.172	39.2497	50.2675	67.4061	54.6927	51.5548	44.719	0.156982	80.2715	45.7413	52.0054	9.12581	5.5976	7.75718	2.14851	6.80001	5.93738	4.06275	1.246	4.6005	5.83259	4.07472	2.93776	8.72569	3.36833	6.99171	6.52113	1.1488	3.86345	3.13974	4.98458	5.10213	1.75351	5.44188	6.22051
GSM1051583	GPL13534	GSE42861	60	F	Control					Train	61.4514	67.1645	60.8397	54.3755	0.0761445	-2.67178	49.1786	56.8272	60.4395	6.95832	58.86	61.7909	67.4908	0.955452	58.9717	62.3581	59.1932	47.5456	49.0082	59.7595	71.995	6.93882	64.7628	65.7428	61.4836	38.9415	51.7189	80.2794	63.861	56.4722	54.0998	0.203631	77.026	46.7284	60.9273	8.65188	6.0299	7.76588	2.55698	5.77323	6.26749	3.75036	0.437648	4.87138	5.88548	3.64395	3.02963	9.05284	3.22155	7.09473	4.73401	1.35759	3.99853	2.70813	4.98149	4.85209	1.90158	4.40577	6.32599
GSM1051584	GPL13534	GSE42861	62	F	Control					Test	75.9875	65.9028	64.4572	61.9984	0.0913841	-2.89077	54.0952	65.2592	60.8498	6.75985	60.6357	62.5725	71.6426	1.10576	59.0154	66.1995	61.5531	59.9286	56.038	61.5435	74.1284	6.83114	66.7676	69.3876	67.6282	47.0039	51.778	73.4537	57.787	51.9942	55.7647	0.228462	84.49	48.3174	62.2582	9.59151	5.08012	7.71178	1.45634	7.86959	5.92302	3.39088	0.770786	4.68196	4.94551	3.69995	2.75198	8.50688	2.44996	7.21981	4.03068	1.2281	2.72658	2.99844	4.99547	3.78709	1.60918	6.34279	6.27417
GSM1051585	GPL13534	GSE42861	62	F	Control					Test	56.427	67.1736	66.793	63.1998	0.0718429	-2.49533	58.5374	66.5378	61.3409	6.98105	67.1751	63.6361	66.5392	1.0535	63.2668	71.8237	69.5549	63.3624	65.8114	67.6319	72.976	6.88173	67.1397	68.288	67.7697	46.2463	61.4721	81.5492	61.0951	57.6754	58.1526	0.170472	83.605	45.1288	65.5907	9.21062	5.20621	7.74166	1.97181	7.40762	6.04625	3.75676	1.76846	4.43521	5.93957	4.04977	3.352	8.75629	3.56524	7.61297	6.32915	1.13205	3.92722	3.05607	4.79175	4.40811	1.63358	4.90752	6.3008
GSM1051586	GPL13534	GSE42861	67	F	Control					Validation	65.2494	73.2905	68.2647	67.3852	0.0940792	-2.89261	58.5918	70.5003	61.1017	6.64759	68.9184	69.142	70.4012	0.871331	68.7484	73.5981	69.8667	62.4146	55.7192	68.3904	72.3116	6.69334	64.8082	68.4377	70.2442	43.6445	66.9422	82.9341	67.2537	60.0424	61.0728	0.218239	83.3241	48.1362	63.8584	9.4785	6.22439	7.67068	1.90594	8.13634	5.98596	3.42507	1.68115	4.85165	5.74339	3.63641	4.08422	8.76976	3.36152	7.33366	4.89821	1.17122	3.91394	3.03082	4.80526	4.4776	1.79883	5.78246	6.62265
GSM1051587	GPL13534	GSE42861	53	F	Control					Test	58.8926	61.3393	58.0463	53.03	0.074526	-1.56755	48.88	62.1867	68.1202	6.72759	56.6515	54.9103	60.9325	1.02227	54.3814	66.5727	64.0707	56.9305	55.4592	62.1602	79.5404	6.75861	73.4944	63.3739	62.297	51.8855	55.1467	70.4746	51.9256	48.5012	55.3245	0.1817	80.0282	47.4835	63.7832	8.94187	5.12902	7.65562	1.74232	6.62903	6.05541	3.84795	1.21686	4.95784	5.95311	3.0729	3.22091	8.6171	3.55245	7.20543	4.52447	1.41127	4.41561	2.86867	5.21526	5.27207	1.78413	5.55055	6.43214
GSM1051588	GPL13534	GSE42861	56	F	Control					Train	49.3603	65.3997	63.4064	58.9769	0.0702165	-2.25665	58.8239	64.0536	68.3185	6.97408	58.9719	57.67	64.7619	0.880053	59.1498	62.5996	60.3558	52.5579	51.275	59.7327	78.5297	6.95548	72.0367	63.7052	65.5391	44.3793	55.2664	72.8844	58.1548	62.3466	55.2118	0.17047	78.0694	45.6926	65.1472	9.03454	5.49585	7.86384	1.05132	6.51163	5.88706	3.41742	0.701945	4.92838	5.07657	3.8528	2.92851	8.68929	3.13865	7.00974	4.42737	1.43222	4.09671	3.05346	4.9383	4.71962	1.53108	5.76711	6.35448
GSM1051589	GPL13534	GSE42861	41	F	Control					Train	51.591	45.5623	37.3991	29.57	0.0560419	-1.94026	36.7602	43.2597	63.9499	6.93681	38.519	42.617	43.5675	1.08683	36.3026	50.6759	44.287	45.4196	45.5922	47.0175	74.9682	6.97425	70.0879	56.2057	47.1268	36.0028	37.9746	55.6283	36.0554	39.7152	26.2406	0.134305	74.4893	41.5365	42.4318	8.55845	5.66953	7.40266	2.21946	8.60767	6.18161	4.18981	0.835211	4.84533	5.74103	3.95165	4.11909	9.02864	3.5176	6.68401	6.89193	1.15243	3.98733	2.87102	5.26661	4.61745	1.65791	7.3064	6.60203
GSM1051590	GPL13534	GSE42861	28	F	Control					Train	23.0288	36.679	36.8176	36.2582	0.0632187	-3.06495	28.9853	34.8129	62.4716	7.46439	19.6445	28.6364	35.0911	0.936584	26.423	39.0412	37.2847	29.0499	27.072	35.6699	73.4046	7.41758	67.6242	55.3706	34.1543	36.3885	26.1274	48.9276	35.7663	39.2977	12.7005	0.151916	64.982	39.1767	26.5545	8.01134	5.10574	7.68074	1.54101	7.85747	5.74451	4.12186	0.149319	4.90643	5.16166	3.46917	3.15233	8.4625	3.15685	6.71111	5.53095	1.39601	3.36159	3.11618	4.81887	4.73127	1.44384	5.11221	6.34168
GSM1051591	GPL13534	GSE42861	45	F	Control					Validation	56.6405	52.7649	45.642	44.2146	0.0531914	-2.97797	42.699	47.1259	57.7265	7.17403	42.3459	46.7821	49.1511	1.01332	43.2362	54.0756	47.9145	45.8369	45.9895	48.8099	70.5009	7.22455	64.2002	56.8476	49.915	37.9636	38.7055	57.8698	44.7038	42.9822	31.878	0.117482	73.4841	43.1353	50.8779	8.92716	5.46856	7.66963	2.08997	7.7052	6.22244	3.8732	1.21627	4.81316	5.16516	3.33115	4.59439	8.72992	3.50127	7.40024	6.3331	1.31152	4.3014	3.05699	4.83416	5.35742	1.45213	7.19203	6.41423
GSM1051592	GPL13534	GSE42861	39	F	Control					Test	55.7086	45.9944	49.7153	36.9559	0.0671389	-3.03783	34.6627	47.0699	56.7515	7.32063	38.2383	40.9721	50.4206	0.772804	38.6199	50.6625	50.8441	39.5653	36.1696	53.1557	68.7529	7.16423	60.5778	58.0159	49.141	30.6102	31.7754	48.9463	48.8262	37.4675	36.3848	0.155609	75.1303	41.9958	43.0199	8.93365	5.19266	7.40367	1.01117	7.40896	6.14759	3.78595	0.997601	4.91315	5.4346	3.4067	3.56476	8.8093	3.58417	7.0981	6.16981	1.37251	4.20732	3.0221	4.84958	4.98431	1.59998	6.00112	6.42587
GSM1051593	GPL13534	GSE42861	67	F	Control					Train	66.2173	74.3584	68.0365	66.7665	0.10239	-2.64663	65.0083	69.9453	59.9668	6.47284	72.5367	69.2893	70.4037	0.975133	67.6625	78.1873	75.7658	67.6979	60.3755	75.0246	73.1632	6.54061	65.3394	69.2079	75.0079	61.007	65.5189	83.5635	68.8695	54.2717	65.6956	0.234019	86.4134	49.4085	68.1108	9.0608	5.30359	7.49953	2.61508	8.15146	6.05795	3.22222	1.23881	4.73446	5.99275	4.11923	3.59916	8.60092	3.37563	7.68794	5.11848	1.22233	4.52707	3.21364	4.84266	5.05822	2.01978	5.81931	6.42554
GSM1051594	GPL13534	GSE42861	47	F	Control					Train	58.0351	52.0532	53.0774	45.7277	0.0571663	-2.89257	44.4146	53.5116	60.9559	7.13079	45.331	47.7806	54.6389	0.973114	46.5838	54.9163	53.6456	48.4231	43.585	56.4037	73.868	7.14744	66.0738	58.599	54.9896	30.2484	46.0047	75.9861	48.1842	50.4611	39.1655	0.159822	74.1208	43.0723	48.4607	9.21487	5.38858	7.3682	1.98298	6.15533	5.93239	3.42197	0.518235	4.67311	5.11863	4.19424	2.93661	8.88681	3.32134	6.12073	5.53398	1.30494	3.7093	2.7538	4.87836	4.37972	1.54477	6.25045	6.38283
GSM1051595	GPL13534	GSE42861	53	F	Control					Test	51.3084	52.868	47.0138	49.6665	0.0547716	-2.65892	44.1407	52.2805	65.2144	7.07164	45.6331	53.3696	50.6819	1.03271	41.504	53.5601	51.1685	47.4733	43.2426	51.4365	74.7007	7.1806	69.4331	61.1342	54.4844	31.1445	39.7646	58.9304	47.3201	47.5205	35.3491	0.136665	71.4852	42.4981	51.9375	8.98111	5.59106	8.10753	1.41181	8.04975	5.811	3.87893	0.791322	4.83328	5.50264	3.44012	3.0583	8.75074	3.32043	7.32006	6.97368	1.19574	4.2913	3.09233	4.96513	4.6335	1.59273	5.3514	6.32769
GSM1051596	GPL13534	GSE42861	70	F	Control					Test	52.0104	69.5223	66.2432	59.8489	0.0640842	-1.84104	60.5704	68.5949	70.5958	6.85123	73.5955	71.2912	69.9285	0.980397	64.7164	68.6319	64.2701	62.3279	62.5948	60.5798	81.1908	6.8193	75.5354	69.5322	71.4994	41.7066	63.1914	79.3333	59.2933	51.7487	64.6453	0.145851	81.5981	47.9035	71.8339	9.10102	4.99889	8.08307	1.93794	7.10093	6.15256	4.0149	0.669864	4.83996	5.56206	3.82475	3.87887	8.76429	3.40808	7.40452	6.88832	1.26213	4.06555	2.90415	5.149	4.79443	1.44573	5.95438	6.13421
GSM1051597	GPL13534	GSE42861	33	F	Control					Train	33.1674	40.5393	39.1087	47.6428	0.0594336	-3.1567	35.1432	42.2512	59.8869	7.33587	30.6642	34.6889	37.8471	0.841965	35.5933	50.1843	43.5866	38.1323	34.2717	44.6962	70.9421	7.3684	63.3848	54.8563	42.3674	31.1103	37.7449	61.0437	38.6289	46.0974	19.0411	0.146879	71.3699	42.4056	39.4531	8.49835	5.06966	8.21895	1.18028	6.35605	5.82265	4.33198	0.738079	4.88644	5.10225	3.36833	2.7542	8.64013	2.6386	7.11684	6.56126	1.2191	2.47169	2.59526	4.91939	3.83049	1.52383	5.88512	6.198
GSM1051598	GPL13534	GSE42861	65	F	Rheumatoid Arthritis	15	15 Diseases of the musculoskeletal system or connective tissue	FA20	FA20 Rheumatoid arthritis		60.5771	66.5657	61.1359	64.2669	0.0677589	-2.16815	61.0009	64.6388	66.2752	6.77692	65.1122	66.0558	62.5781	1.19852	61.9698	70.6599	62.9047	69.7704	69.807	62.9044	78.0318	6.87566	73.8789	68.1184	68.5902	44.875	62.415	76.781	53.4171	51.6304	48.7187	0.162312	77.2609	48.0446	59.7132	9.43776	5.29726	8.0753	1.09067	7.01198	6.02991	3.80202	1.27158	4.69747	5.68731	4.05744	4.20348	9.13684	3.58154	7.18789	6.67413	1.06454	4.1492	2.94105	4.84059	4.99759	1.74538	5.13874	6.33366
GSM1051599	GPL13534	GSE42861	37	F	Control					Train	49.7973	44.7968	43.795	36.8046	0.0509511	-3.06622	37.0691	43.2314	55.8752	7.30777	32.518	38.2177	36.5637	0.980035	35.7995	50.5635	48.6238	42.2411	36.5334	49.642	73.1062	7.24509	61.8648	53.0619	42.421	23.0518	37.219	59.1348	45.0143	45.3528	18.3945	0.118428	66.6985	40.1456	45.3581	9.31333	5.49302	7.50698	1.31013	8.06604	5.98332	4.238	1.10708	4.90761	5.3719	4.28379	4.44908	8.99711	3.32759	7.21185	7.03389	1.28673	3.65151	2.8022	4.97162	4.41273	1.59227	5.02132	6.57073
GSM1051600	GPL13534	GSE42861	40	F	Rheumatoid Arthritis	15	15 Diseases of the musculoskeletal system or connective tissue	FA20	FA20 Rheumatoid arthritis		55.7974	45.4648	42.151	34.6338	0.0421307	-1.38522	44.3132	41.6918	69.3701	7.35926	32.7327	40.8173	38.4269	1.21979	37.0398	47.9573	42.6573	48.0217	46.5583	43.7756	81.2819	7.26021	78.2296	56.5463	42.0516	34.0075	28.0971	47.7885	31.8877	40.84	16.893	0.0936303	70.4428	39.2578	41.773	9.16136	5.14482	7.25172	2.317	7.43416	6.15795	4.09275	1.64516	4.66128	6.08475	3.92697	3.6542	9.09941	3.35269	6.81826	5.16433	1.18885	4.66238	2.87458	5.24126	5.25654	1.35094	6.93153	6.53004
GSM1051601	GPL13534	GSE42861	38	F	Control					Validation	45.7254	45.4594	42.6945	35.421	0.0601752	-3.22394	36.323	43.2868	62.5479	7.4267	34.1171	39.09	41.474	1.10817	36.4826	49.6926	46.433	43.4026	43.9492	48.1602	72.9494	7.29929	69.0803	56.8815	47.0425	31.2589	40.2064	58.205	49.1323	45.6715	26.5312	0.148234	70.6267	41.7713	42.7352	8.74185	5.01294	7.75803	1.70815	6.31454	6.03918	4.04706	0.389373	4.94068	5.22886	3.79077	3.91188	8.73416	3.3439	7.25476	6.95406	1.18523	4.10894	2.97722	4.83114	4.53993	1.47843	7.5875	6.26532
GSM1051602	GPL13534	GSE42861	51	F	Control					Train	51.8449	57.938	51.9032	45.3499	0.0544579	-2.3005	49.3353	53.1264	63.1751	7.13382	48.7136	52.2492	54.4656	1.06124	49.3969	60.0789	52.1447	49.4572	46.735	50.9626	74.1195	7.1488	68.5789	62.3794	57.993	32.7648	54.909	74.7308	52.9632	45.7669	46.1059	0.128507	75.0353	43.2205	51.3242	7.98338	5.10901	7.7093	1.25476	7.78988	6.04283	3.81375	0.855236	4.74093	5.44683	4.03505	3.15089	8.80491	3.14469	7.07137	6.69359	1.35508	4.64419	2.96441	5.0503	4.546	1.62278	7.32026	6.48447
GSM1051603	GPL13534	GSE42861	32	F	Control					Train	54.6244	36.7322	42.9079	40.6573	0.0634805	-3.30351	30.1357	38.586	54.5755	7.25046	28.183	33.8412	37.2389	0.803499	33.0686	46.5491	44.8453	34.6196	28.2072	44.8645	69.669	7.31043	58.1208	56.7212	41.9299	37.548	36.9527	45.5241	45.6632	46.0242	20.5202	0.145656	71.3815	40.537	37.8371	8.67718	5.32638	7.18545	2.04396	7.27824	5.95228	4.38503	0.83091	4.80182	5.26861	3.28944	3.14893	8.77498	3.35087	7.0072	5.41899	1.42275	4.66626	2.99629	4.89826	4.97424	1.69291	6.13072	6.31199
GSM1051604	GPL13534	GSE42861	24	F	Control					Train	34.1588	29.2801	20.3952	22.3382	0.0589874	-2.51669	17.9773	23.6982	64.2069	7.38526	9.08025	25.2425	23.4971	0.976826	22.6463	33.2869	28.2525	18.8297	19.5026	29.4337	75.2292	7.47993	68.4698	50.5571	26.9075	24.8724	17.2037	32.0726	30.0901	28.7477	1.62602	0.149294	70.2864	37.3885	21.9633	8.0454	5.37313	8.18137	2.11342	7.08848	5.86541	4.27983	0.265689	4.62772	5.14387	3.98081	3.36065	8.8674	3.38107	7.24671	5.85376	1.10463	4.21831	3.03127	4.83085	3.95978	1.61063	6.12514	6.37725
GSM1051605	GPL13534	GSE42861	66	F	Control					Train	55.8378	65.6337	64.7222	60.0784	0.0652285	-2.79222	54.98	68.2326	61.9376	6.65071	67.5329	67.212	70.9181	1.13411	65.424	66.4822	60.6211	58.7386	59.3487	56.3262	73.5627	6.94453	67.6005	68.1523	68.6	52.3946	57.4693	66.0726	54.3328	46.4086	58.8121	0.141856	77.6444	46.2408	63.3077	8.98105	5.10631	7.92207	1.03597	8.36281	6.14818	4.18397	1.27694	4.81383	5.12695	3.92186	3.2073	8.53165	3.39423	6.857	6.45008	1.27447	4.65796	3.08746	5.2257	4.76595	1.75766	5.45318	6.18594
GSM1051606	GPL13534	GSE42861	67	F	Control					Test	59.5718	75.8512	80.7455	65.2758	0.0821448	-2.9032	63.8926	71.5194	63.712	6.63382	70.5563	69.1742	74.5458	0.871416	81.369	73.5609	73.2043	65.3508	60.1785	68.1414	72.2253	6.71178	66.9484	70.1889	74.6001	43.8983	64.3659	78.3538	73.516	64.6099	77.6411	0.205861	83.4564	49.8577	67.2289	9.29152	5.74327	7.22341	1.89369	7.41137	6.17452	3.5767	0.779552	4.84102	5.53589	3.80006	3.19331	8.79171	3.56281	6.73832	6.52069	1.59943	4.49751	2.92465	5.11182	4.63215	1.60212	4.36246	6.47414
GSM1051607	GPL13534	GSE42861	54	F	Control					Train	45.3898	59.2499	57.2072	55.2137	0.079031	-2.54035	53.4845	62.6536	60.5207	6.7804	54.4058	55.218	60.6922	0.919915	51.264	61.3381	58.2916	51.406	49.1195	60.3339	74.7752	6.93216	64.6297	63.6674	62.6916	37.3225	47.7244	71.7451	47.8208	50.0105	47.8177	0.187533	78.6084	46.5278	55.0377	8.77484	5.06852	7.9983	1.25035	6.82772	5.81915	3.81442	0.58148	4.74903	5.58873	3.72182	3.79857	8.25252	3.12597	7.10392	6.51232	1.31021	3.44131	2.66797	4.5733	4.68369	1.85933	5.87608	6.12851
GSM1051608	GPL13534	GSE42861	51	F	Control					Validation	49.7923	51.7565	56.2087	48.2845	0.0695162	-2.68453	48.9754	57.0394	64.1071	7.26713	52.5507	52.9228	56.2027	0.921768	50.3074	59.5181	59.8119	49.2352	47.057	56.9863	72.2703	7.1959	70.0154	64.5324	57.8198	45.335	51.607	65.963	54.1344	50.9908	44.5531	0.149547	78.375	44.7712	59.5044	8.8186	5.16257	8.1097	1.30132	7.01237	6.04848	3.80976	0.603414	4.89189	5.06813	3.78008	3.82679	8.94782	3.18703	7.19701	6.80662	1.29497	4.0698	2.84423	4.75245	4.99852	1.62468	7.14126	6.21406
GSM1051609	GPL13534	GSE42861	67	F	Control					Train	59.9389	70.697	65.8302	59.5524	0.0857145	-2.83457	66.3658	67.4182	57.5671	6.64129	69.7481	68.7144	67.9143	0.853831	62.6902	68.9487	64.1491	59.4834	55.0761	63.2767	71.12	6.8167	61.1967	66.3226	71.053	50.901	58.1874	70.8829	54.6973	54.0072	68.3097	0.219881	79.5739	49.5979	65.8465	8.63113	5.51944	7.50382	2.24461	6.43322	5.98485	3.26532	0.416936	4.79927	5.45771	4.00133	3.33322	8.77142	3.52161	7.43484	4.6659	1.32081	4.39862	2.92958	5.08915	4.78187	1.71059	4.95651	6.38027
GSM1051610	GPL13534	GSE42861	59	F	Control					Train	59.8638	73.0115	60.4339	57.9521	0.10542	-2.46596	58.0639	63.274	59.2224	6.90168	57.233	60.629	59.1361	0.931402	57.0092	68.6593	63.3845	56.5268	52.8197	64.5645	70.7987	6.80712	63.199	64.2725	61.7998	49.1031	59.5464	69.5623	62.5261	44.9926	55.9109	0.226721	82.3912	48.1929	61.5479	8.95833	5.19151	7.91843	1.26791	7.19895	5.62197	2.91749	1.01342	4.71749	5.83862	4.02046	3.89344	8.62915	2.89376	7.37775	4.99984	1.24955	4.18397	2.8733	4.7254	4.57613	1.80956	4.41316	6.37468
GSM1051611	GPL13534	GSE42861	47	F	Rheumatoid Arthritis	15	15 Diseases of the musculoskeletal system or connective tissue	FA20	FA20 Rheumatoid arthritis		50.307	45.9563	43.5175	30.0329	0.0526466	-2.81945	40.6335	46.7148	61.6009	7.05754	44.2096	48.0802	50.6003	0.921308	41.2699	48.5285	45.645	46.0005	40.7602	41.9432	74.8407	7.13506	65.8508	59.4502	48.7262	44.1055	38.19	48.2577	45.3696	43.0513	35.9894	0.120681	73.2891	41.983	46.4593	8.70197	4.8298	7.90879	2.15672	6.28867	5.93159	3.97183	0.143441	4.57875	5.09942	3.33068	3.25365	8.79315	3.2703	7.03147	4.11112	1.19432	4.29574	2.78313	4.70113	4.68626	1.57496	6.38795	6.19514
GSM1051612	GPL13534	GSE42861	69	F	Rheumatoid Arthritis	15	15 Diseases of the musculoskeletal system or connective tissue	FA20	FA20 Rheumatoid arthritis		58.1019	73.6647	66.3354	65.2971	0.0618984	-1.90227	64.5076	69.0602	63.5077	6.76326	72.4113	70.1115	79.1792	1.12803	70.551	73.534	70.6799	68.6978	65.5298	68.045	76.3849	6.80369	68.453	70.8469	71.915	52.8801	57.5652	69.7621	59.4916	58.1767	64.4322	0.14538	83.1373	45.9757	72.1117	9.47066	5.17728	7.29395	2.01396	7.53338	5.77995	3.84466	1.40757	4.88788	5.95474	3.74328	4.6353	8.85918	3.44581	7.40665	6.55958	1.28292	4.98066	3.20956	5.11027	4.93765	1.31108	4.56006	6.36422
GSM1051613	GPL13534	GSE42861	54	F	Rheumatoid Arthritis	15	15 Diseases of the musculoskeletal system or connective tissue	FA20	FA20 Rheumatoid arthritis		56.418	65.0941	60.5125	64.6486	0.0515119	-1.41472	57.4882	55.2284	63.118	6.95462	50.4694	55.2552	56.358	1.20008	49.0798	69.517	59.2105	64.3086	62.7458	57.8913	77.4341	6.88306	70.6624	63.1256	57.6818	43.7036	52.2589	73.91	51.2063	59.645	39.4646	0.108294	77.4215	42.4337	53.3909	9.38871	5.59762	8.0165	1.30534	7.64004	6.22767	4.14207	2.83368	4.84532	6.22156	3.59605	3.90191	8.73231	3.13255	7.35449	6.42226	1.18011	4.25232	2.74072	5.10661	4.76363	1.59562	6.28902	6.2649
GSM1051614	GPL13534	GSE42861	42	F	Rheumatoid Arthritis	15	15 Diseases of the musculoskeletal system or connective tissue	FA20	FA20 Rheumatoid arthritis		52.9318	49.7188	40.8633	37.8847	0.0539005	-2.1093	38.2272	43.6789	62.7769	7.15559	36.0815	43.5544	40.8095	0.927891	35.9947	54.6882	50.0646	48.3624	42.8262	50.3153	77.0502	7.08708	68.2097	57.0845	47.0191	32.1647	38.1243	58.5255	43.0878	42.9632	21.7547	0.126032	74.7131	41.5758	45.67	9.08924	5.11049	7.5903	2.02639	8.07906	6.06401	4.15014	1.51408	4.72561	5.8121	3.97911	3.2558	8.80814	3.5777	7.06601	5.82909	1.23892	4.27607	2.96448	5.08632	4.65831	1.54527	5.30426	6.31758
GSM1051615	GPL13534	GSE42861	67	F	Rheumatoid Arthritis	15	15 Diseases of the musculoskeletal system or connective tissue	FA20	FA20 Rheumatoid arthritis		56.8701	70.0806	63.1081	60.8344	0.071951	-1.87775	63.1072	65.6553	66.1758	6.77581	63.9313	68.0531	65.3373	1.06494	62.2577	70.5519	67.8666	66.6083	66.4527	64.8415	76.4795	6.88531	74.3718	67.2626	68.0731	61.6424	57.7438	62.3875	54.3461	45.8505	58.8947	0.160868	83.0593	48.06	66.301	9.384	5.44296	7.78557	1.0361	8.67805	6.20275	3.73698	1.55122	4.94834	6.12059	3.39801	3.78641	9.13009	3.50062	7.13154	6.1342	1.30514	4.88848	3.07451	4.92091	4.70404	1.84841	7.38123	6.41912
GSM1051616	GPL13534	GSE42861	68	F	Rheumatoid Arthritis	15	15 Diseases of the musculoskeletal system or connective tissue	FA20	FA20 Rheumatoid arthritis		65.5239	76.8127	71.2851	66.8164	0.118046	-1.76499	68.1089	75.324	67.6109	6.40091	74.9968	70.0786	70.9098	1.23949	63.3924	78.4825	76.4037	71.6294	70.5615	77.3092	77.7742	6.45168	72.4416	71.859	75.3016	57.3953	61.5608	71.1272	58.6149	64.2398	73.2195	0.266888	87.5938	48.0473	73.577	9.07741	4.97882	7.74398	1.07159	6.579	5.89095	2.63879	1.5713	4.57207	6.13152	4.10634	3.64688	8.62477	3.27239	6.88548	4.63267	1.22973	4.36053	3.05464	4.97301	5.02821	1.90567	6.23485	6.19504
GSM1051617	GPL13534	GSE42861	60	F	Rheumatoid Arthritis	15	15 Diseases of the musculoskeletal system or connective tissue	FA20	FA20 Rheumatoid arthritis		63.4769	62.2331	60.5103	52.918	0.0495695	-1.87022	59.0911	61.0268	63.6532	6.57142	57.3855	61.4015	59.4574	1.01836	59.37	61.289	59.0165	63.8822	63.5548	58.2087	78.2696	6.77653	69.8497	63.4541	63.2728	45.8328	50.7605	66.1686	51.5317	45.603	49.5122	0.126355	76.8095	43.2738	56.4981	9.50164	4.1986	7.43079	2.0458	6.83732	5.8853	3.48794	1.40024	4.79959	5.40386	3.50871	3.51483	9.21722	3.44926	6.94665	7.02585	1.1612	4.68166	2.87503	5.0683	4.66637	1.42888	6.19167	6.27708
GSM1051618	GPL13534	GSE42861	63	F	Control					Test	58.0206	65.4087	65.486	55.7929	0.0628742	-2.76195	53.0088	63.4176	58.5207	6.94371	67.1035	64.1094	61.4128	0.912923	64.2716	69.4349	66.278	60.9275	56.3777	66.0503	71.8437	6.95355	64.7502	65.4618	67.4209	39.8813	60.5384	78.4407	59.7968	47.3815	58.1598	0.144107	77.6152	47.2278	65.152	9.36464	5.66521	8.18845	1.91789	7.73913	6.15303	4.17025	0.822155	4.83366	5.41306	3.48959	3.55983	8.91287	3.52115	7.72765	6.74554	1.12951	4.50277	2.84521	4.84599	5.28878	1.43055	7.2965	6.57439
GSM1051619	GPL13534	GSE42861	53	F	Control					Test	43.2331	61.1231	59.3432	52.1276	0.0562783	-3.00781	52.8761	56.8555	61.8261	7.07259	54.5008	54.3213	68.6045	0.878688	54.9136	61.4143	56.0013	55.3675	50.268	54.7639	75.2361	6.96322	65.6828	62.1968	64.5803	30.8904	57.3605	77.2657	60.0568	53.996	57.4882	0.118272	82.2335	44.1396	57.3078	8.98664	5.54789	7.73688	0.997493	7.4376	5.5121	3.44289	1.55233	4.82812	5.22328	3.5045	3.72082	8.79121	3.31998	7.59167	4.97326	1.57985	3.94718	3.06011	5.17249	4.63697	1.43209	3.54422	6.53382
GSM1051620	GPL13534	GSE42861	42	F	Control					Test	58.7044	54.6339	52.9777	43.2486	0.0733601	-2.80628	39.1936	52.6837	60.4002	7.23803	45.7677	44.1641	54.0708	0.98709	43.5004	56.2752	57.6504	47.3607	45.2588	58.3348	72.9269	7.0963	65.1474	61.9838	55.2247	40.2338	53.407	63.2178	55.4277	48.2186	38.7872	0.170837	75.3239	42.4655	52.4612	9.11717	5.61265	7.20908	1.71859	6.74044	5.96052	3.7144	0.862387	4.92427	5.34853	3.65474	3.85341	8.71227	3.10198	7.37001	6.87063	1.34367	4.15864	3.00537	4.84504	4.7791	1.80495	5.47114	6.35816
GSM1051621	GPL13534	GSE42861	48	F	Control					Train	47.6503	60.8718	58.6481	55.3642	0.0638815	-2.83329	45.3374	58.1382	58.1527	7.28195	51.9513	50.1815	57.1161	0.943601	50.1091	62.4355	60.6546	53.1373	48.9464	60.2774	71.4117	7.11289	63.4761	61.4239	59.9124	33.15	52.0653	78.5424	54.7021	54.558	46.8663	0.141703	75.4519	46.0585	59.7567	8.92263	5.44711	8.14708	1.5097	8.01826	5.621	3.61832	1.04511	4.82947	5.4206	3.60225	3.20455	8.36542	3.26482	7.40877	5.22128	1.02878	4.07897	2.81689	4.70094	4.89665	1.56449	6.52878	6.39547
GSM1051622	GPL13534	GSE42861	25	M	Control					Train	40.2298	28.6062	36.4618	24.2119	0.0402686	-3.78694	16.3349	31.8937	53.6472	7.57687	17.4512	26.2045	33.1645	0.842526	22.0901	36.4943	33.9351	19.3912	18.1015	35.1828	66.4318	7.5947	58.2147	47.7969	30.7369	21.773	24.8937	42.1968	37.3191	33.1124	8.8105	0.0943653	65.2476	36.9581	29.1894	9.38484	5.54069	7.29728	1.30979	7.18536	6.30477	3.93423	1.09383	4.36648	5.034	3.44957	3.88855	8.3678	3.41036	6.67399	6.68398	1.21711	3.683	2.65475	5.09812	4.33238	1.21076	6.46819	6.64329
GSM1051623	GPL13534	GSE42861	56	M	Control					Validation	60.0776	58.7511	52.4684	43.8276	0.0635813	-2.68509	45.8207	56.6466	56.5784	7.04038	52.4908	56.5428	57.4486	1.00831	54.4627	58.184	54.7482	48.0743	48.4804	53.9424	68.4756	7.1752	62.3859	60.8446	57.3054	41.9909	44.7615	60.8061	47.9145	49.1397	40.0958	0.161287	77.3933	44.3609	58.1632	9.18153	5.51175	7.58047	2.12158	6.80168	5.8192	4.06258	1.10877	4.95556	5.36632	3.43928	3.77479	9.13376	3.20302	7.16911	6.89744	1.29699	4.33317	2.93406	4.65677	4.85303	1.63715	6.47652	6.39657
GSM1051624	GPL13534	GSE42861	67	F	Control					Train	60.0454	68.8432	65.2063	57.8769	0.0775795	-2.08623	58.3398	67.2695	65.6171	6.83033	65.2933	68.4084	64.4204	1.00989	62.7604	68.7257	65.5213	60.7291	55.5552	64.8043	76.2678	6.82912	70.811	64.2961	69.615	43.2863	53.747	68.9576	57.8436	53.8993	57.9315	0.183563	79.4716	49.0184	66.9879	9.25124	5.59016	7.88974	1.68278	7.956	5.93621	4.04691	1.25883	4.72268	5.72553	3.24051	3.72539	8.51235	3.62877	7.56403	6.72476	1.1886	4.94282	3.27069	4.67953	4.93667	1.78359	5.58089	6.34407
GSM1051625	GPL13534	GSE42861	70	F	Control					Train	63.2669	81.4982	76.0191	66.4291	0.0702362	-1.26624	73.9219	75.8521	68.2756	6.40605	79.0614	72.2058	74.0247	1.20691	70.5723	76.9054	73.2535	75.909	75.9429	75.8939	78.9299	6.46635	74.2807	71.785	80.2401	37.9452	68.9342	92.7127	65.1111	67.5823	74.518	0.169799	82.3582	48.8431	77.8669	9.14212	5.74061	8.0686	1.9159	7.67142	5.97562	3.6572	1.92903	4.88709	6.024	3.47493	3.77952	8.33641	3.40674	7.2979	6.52735	1.02193	4.49648	2.98623	4.82063	4.68324	1.62182	5.58937	6.56382
GSM1051626	GPL13534	GSE42861	55	F	Control					Validation	64.5127	68.6755	66.124	55.15	0.114468	-2.19062	54.4896	64.4277	62.9866	6.5952	61.9945	57.5651	60.8086	0.956712	61.8765	67.0758	64.7825	56.4809	58.1355	70.5376	73.1927	6.58543	68.2268	66.7103	67.0712	42.6125	58.255	73.6454	58.8397	51.2332	53.5914	0.282279	80.2821	47.6172	58.1465	8.57387	5.71068	7.82416	1.64913	6.99699	6.01287	3.35653	1.32451	4.81244	6.25647	3.58713	3.91174	8.42541	2.95606	7.6256	4.43602	1.23518	4.05632	3.08399	4.85172	4.9142	2.13263	4.95081	6.57085
GSM1051627	GPL13534	GSE42861	57	F	Control					Train	40.5593	67.2476	71.955	62.2333	0.0524964	-2.57835	56.6997	68.1259	63.5156	6.87077	68.5247	58.6811	69.6083	0.927717	62.4035	67.4736	62.8807	59.5701	57.4434	61.041	76.4571	6.95032	68.6911	71.284	69.2491	36.8499	66.2125	84.0034	66.1029	54.3272	58.534	0.124864	76.418	46.0941	65.8505	9.09148	5.17145	7.78802	1.51888	5.94736	5.79666	4.30829	0.582187	4.80885	5.28865	3.69419	3.76675	8.78837	3.38964	7.25427	5.57661	1.34837	3.09264	2.90596	5.19141	4.66996	1.20007	4.67916	6.62918
GSM1051628	GPL13534	GSE42861	67	M	Control					Train	65.034	71.044	63.1438	55.9951	0.056029	-1.40352	58.8477	70.2308	63.3699	6.38222	68.8146	67.6018	76.1951	1.12695	78.9238	69.5046	65.0113	65.2673	65.4373	65.823	76.6092	6.66911	69.3392	69.0038	70.4402	39.7765	57.2449	91.8368	57.9804	52.8266	63.9463	0.16903	77.5711	47.2545	66.1727	9.52541	5.45263	7.42956	2.22251	6.58908	6.2977	3.99827	2.71519	4.80431	6.1519	4.07996	4.0865	8.46345	3.45282	7.19992	6.75873	1.32172	3.36335	2.76069	5.11743	5.58191	1.55659	6.63678	6.59492
GSM1051629	GPL13534	GSE42861	53	M	Control					Test	57.804	58.6935	53.2819	60.1167	0.0613702	-2.97071	51.5151	58.8921	65.5376	6.83326	55.1951	54.9284	62.4669	1.02998	53.4273	61.6269	59.3523	52.598	53.8182	56.913	77.3497	6.84928	69.8194	62.2461	58.7278	36.8043	53.1002	66.5324	51.938	52.2504	47.9533	0.145017	79.1896	47.0763	55.8607	8.96313	5.42667	8.25332	1.79388	6.71447	6.00512	4.00429	0.909377	4.38969	5.5973	3.61484	2.89648	8.31677	3.45541	6.47719	6.8797	1.03672	4.19673	2.99103	4.77043	4.43678	1.64299	4.93715	6.4813
GSM1051630	GPL13534	GSE42861	51	M	Control					Validation	54.5833	58.3801	53.0663	43.4961	0.0887907	-1.43095	45.9972	51.6773	73.1227	6.84058	47.7362	52.044	50.3696	1.29838	49.6406	61.0739	55.9104	47.412	51.3487	56.5401	81.1021	6.90351	80.9055	63.182	52.7911	38.4664	48.337	68.4127	49.2719	50.7552	37.6197	0.202636	79.0921	44.3719	51.1164	8.14771	5.79554	7.65162	1.56153	7.47854	6.10111	3.45378	0.82206	4.76996	6.03232	3.81436	4.43882	8.19095	3.47652	7.23411	6.5159	1.23862	4.26968	3.14178	4.91582	4.88415	1.79891	6.81943	6.52503
GSM1051631	GPL13534	GSE42861	55	M	Control					Train	54.6237	63.2563	61.9839	58.4448	0.0572421	-2.73861	54.5848	57.3222	60.8088	6.9298	56.7307	56.3621	60.3095	0.991666	58.752	64.8328	59.6953	58.7435	58.0009	58.3192	72.767	7.02203	66.3165	61.8423	59.3323	25.1069	47.1213	73.258	54.48	54.1347	44.5331	0.117446	76.5668	44.0411	55.5035	8.63515	5.02578	8.00809	1.32126	7.37372	6.15593	4.0915	1.5913	4.73474	5.18008	3.55429	4.33849	8.66502	3.32518	7.07745	5.40282	1.05008	4.17104	2.96565	5.04651	4.61469	1.459	4.75116	6.51107
GSM1051632	GPL13534	GSE42861	44	F	Control					Test	45.9021	53.1737	54.539	41.5194	0.066447	-2.05168	43.2751	51.8124	64.1266	6.9904	45.5395	45.5211	43.8543	1.13322	44.7443	57.8997	55.1539	51.3469	46.4102	56.5095	77.682	6.99747	70.2213	59.0616	51.7499	36.1275	49.2951	66.9001	51.6618	45.1592	37.918	0.159351	75.031	43.9889	50.0546	8.5758	5.74311	7.85459	1.3319	7.13901	5.80461	3.83621	0.496426	4.89099	5.64479	3.56147	4.55965	8.40281	3.50639	7.29314	6.82133	1.19209	4.16329	2.87685	5.05682	4.61178	1.50603	4.57831	6.46582
GSM1051633	GPL13534	GSE42861	33	F	Control					Train	36.7984	44.2195	45.5116	39.7681	0.0546213	-2.54283	41.3066	42.6917	61.6084	7.39688	33.4509	35.1469	40.9211	0.931906	34.3051	49.8354	48.4256	42.8526	35.7515	50.0446	71.8954	7.2774	66.594	53.2308	44.3013	24.8023	33.9996	54.4938	41.8811	44.2984	25.2967	0.11686	71.5361	40.257	43.2516	8.13518	5.79179	8.22731	1.85285	7.74186	5.76988	3.566	0.904615	4.69893	5.25715	3.84735	3.04994	8.64078	3.48109	7.47467	6.86183	1.12595	3.67789	2.91845	4.71968	4.38491	1.46993	6.22793	6.14544
GSM1051634	GPL13534	GSE42861	59	F	Control					Test	59.5459	66.3556	60.3615	54.9668	0.0636871	-2.85279	56.4637	64.0093	62.7265	6.85711	60.3542	61.6715	63.9168	1.13725	62.2128	66.9017	63.017	57.6679	56.3881	65.3427	75.4639	6.86201	68.8654	62.6623	64.2558	24.9222	51.4622	88.4237	63.6213	54.3641	52.6605	0.155265	80.3694	47.0594	60.5806	9.40899	5.86915	7.72869	1.56658	7.62711	6.03458	3.96184	1.89596	4.65779	5.38867	4.2144	3.62538	8.95337	3.62345	7.51366	6.67934	1.11077	3.52191	2.93168	4.8214	5.14461	1.60001	7.15397	6.56823
GSM1051635	GPL13534	GSE42861	47	F	Control					Validation	60.3351	50.4001	51.0787	45.8635	0.0711904	-2.21951	39.5894	53.4852	60.2457	6.94326	45.9816	48.6338	51.7887	0.88644	48.0349	54.7667	54.196	42.6374	38.6022	55.5574	72.442	7.03047	64.5386	60.5961	52.3919	34.8072	40.2814	65.5535	52.8134	44.0665	39.0015	0.183709	75.7756	46.5889	51.3206	9.09001	5.75419	7.79113	1.5478	7.71676	6.01964	3.31929	1.03656	4.90956	5.70078	3.50846	4.43901	8.16672	3.48281	7.11723	6.6429	1.29127	3.90675	2.99994	4.95715	5.00491	1.64622	5.871	6.46473
GSM1051636	GPL13534	GSE42861	63	F	Rheumatoid Arthritis	15	15 Diseases of the musculoskeletal system or connective tissue	FA20	FA20 Rheumatoid arthritis		60.7915	61.8339	62.0074	63.1571	0.0703678	-2.31163	53.7257	62.5896	64.9856	6.83785	63.5704	64.1074	63.0364	1.11476	59.4432	64.5104	61.9106	57.6336	56.6645	59.5494	75.8135	6.84947	69.8425	62.8952	64.1277	35.9208	53.157	65.8052	57.1988	54.9928	53.6941	0.167498	78.358	46.6521	64.8007	9.12079	5.64036	7.46815	1.46612	7.95936	6.22603	3.77985	1.56784	4.97113	5.73219	4.28976	3.13939	8.64813	3.30915	7.14987	6.79726	1.20711	4.52822	3.01007	5.01554	4.84318	1.71871	6.34226	6.48606
GSM1051637	GPL13534	GSE42861	42	F	Rheumatoid Arthritis	15	15 Diseases of the musculoskeletal system or connective tissue	FA20	FA20 Rheumatoid arthritis		57.5794	57.465	48.0774	51.5449	0.0702613	-2.37307	36.3214	49.748	63.7661	6.98565	41.9729	43.7261	53.4029	0.968733	44.9006	60.2295	56.7034	44.7832	42.8705	56.7239	75.2067	6.82537	68.4933	62.0561	51.7398	25.1209	47.4808	74.5464	52.7841	56.2947	42.7376	0.163436	75.8343	43.3094	52.7546	8.51938	5.78654	7.60351	2.60339	7.19374	6.07644	3.91489	1.21594	4.82541	5.63413	3.85683	3.72975	9.11772	3.35521	7.00882	4.90388	1.14077	4.13887	2.91489	5.32874	5.08178	1.59095	6.59109	6.58233
GSM1051638	GPL13534	GSE42861	50	F	Control					Train	57.3349	56.4774	55.3316	53.2412	0.0764912	-3.06214	45.9193	59.8222	56.4084	7.1413	54.9655	51.7797	52.3937	0.864114	60.4661	61.404	60.9905	48.496	44.4354	61.651	69.5835	7.08865	60.028	62.7085	58.8032	39.2713	56.0216	68.998	56.415	50.3319	48.2291	0.178721	79.5794	44.6174	57.1677	8.95193	5.27491	7.55291	1.61496	7.32142	6.00913	3.55159	0.706257	4.88093	5.4974	3.93308	4.03812	8.33704	3.2219	6.96864	6.62428	1.324	3.4914	2.93629	5.03355	4.74976	1.75988	6.42614	6.38135
GSM1051639	GPL13534	GSE42861	55	F	Control					Train	57.3831	55.3881	55.0629	41.9588	0.053614	-2.97529	46.992	58.0384	55.6861	7.15271	52.2319	55.3736	55.7465	0.858911	56.3144	57.8165	56.8575	48.0757	49.2127	54.8914	69.8144	7.22184	60.0405	61.5839	55.7761	33.4695	46.6455	69.195	53.0277	48.2849	42.712	0.116916	78.2921	44.5949	53.7959	9.36531	5.23178	7.52329	1.66472	7.25037	5.82369	3.85853	0.939231	4.78205	5.1567	3.58416	3.62224	8.42158	3.50401	7.1434	5.33974	1.22839	4.15304	2.91481	5.05433	4.63865	1.43685	3.80547	6.48699
GSM1051640	GPL13534	GSE42861	56	F	Rheumatoid Arthritis	15	15 Diseases of the musculoskeletal system or connective tissue	FA20	FA20 Rheumatoid arthritis		48.1358	59.7074	57.0763	50.4215	0.0515872	-2.25323	57.1074	58.1093	60.6571	6.87071	58.7777	57.0625	59.6913	1.09866	57.0918	64.0992	62.3146	58.1566	59.6527	62.5765	75.6953	6.93932	67.7096	64.2319	63.6147	35.6896	51.2148	71.6648	52.234	50.0344	44.4766	0.120439	78.158	44.2105	60.2773	9.24711	5.22512	7.35812	1.49359	7.96362	6.01352	4.58433	1.56185	4.63984	6.20621	3.72818	3.99405	9.00642	3.54437	6.99648	7.05192	1.21075	4.07343	2.85007	4.82522	4.86575	1.57073	5.9859	6.38399
GSM1051641	GPL13534	GSE42861	60	F	Control					Train	64.6682	69.7289	68.4558	75.6269	0.0709785	-2.33343	60.1989	71.2219	62.5399	6.69465	69.9496	61.6332	71.5533	1.01113	63.2596	72.1977	65.1684	64.1718	57.6282	66.1774	76.2139	6.7709	66.975	71.512	71.526	46.7804	61.7971	83.5623	60.3777	60.0254	68.1283	0.169687	82.1929	45.9179	62.2926	9.5317	5.44129	7.9082	1.27078	8.09687	6.05387	3.97912	1.89311	4.74817	5.75522	4.0697	3.45565	9.01698	3.3864	7.33051	6.73608	1.162	4.32264	3.06468	4.9209	5.22307	1.77479	5.90563	6.29238
GSM1051642	GPL13534	GSE42861	50	F	Control					Train	59.5074	53.9302	53.7604	54.2758	0.0782203	-2.95053	43.9186	52.5982	57.6357	7.257	51.111	51.7963	56.4575	0.822187	48.3064	60.7508	57.9437	49.0907	41.4014	57.2126	69.1486	7.09866	62.2311	61.8041	56.2308	36.811	49.3094	64.926	54.916	48.8881	42.5402	0.190963	80.4327	46.2429	55.2616	8.90686	5.99946	7.38196	1.97805	7.53351	5.94726	3.60348	1.21475	4.86835	5.51956	4.09838	2.99507	8.43112	3.50795	6.9339	5.38408	1.28495	4.3506	2.90572	5.07463	4.52557	1.91193	4.51533	6.5862
GSM1051643	GPL13534	GSE42861	29	F	Control					Validation	50.1139	40.161	41.1165	32.5219	0.0497584	-2.64671	33.2949	37.1344	56.9622	7.11825	24.6003	31.2611	29.257	0.8668	29.2443	45.8524	44.5284	35.328	30.6849	46.5927	72.3852	7.20258	62.2388	52.3866	38.0278	21.1077	31.5519	54.6337	42.3673	44.4432	19.9146	0.110435	70.0433	38.8618	36.0552	8.6391	5.49823	8.02655	0.795055	7.27394	5.86709	4.00301	0.864275	4.91978	5.48831	3.39092	4.41839	8.26393	3.46452	6.91347	6.78301	1.28164	4.23817	2.8513	4.95234	4.60978	1.46869	5.50006	6.48081
GSM1051644	GPL13534	GSE42861	50	F	Control					Train	52.3837	56.2222	56.8949	49.7435	0.0651934	-2.76455	48.2719	56.1071	61.4986	7.18676	50.9124	51.5783	59.9446	0.90078	51.3117	57.2471	54.7206	47.6432	49.2954	55.4402	70.0916	7.13991	65.917	61.3712	57.8825	20.0692	45.5296	77.1211	51.475	55.1633	43.7781	0.154326	75.1155	45.5866	45.936	8.78268	5.30999	8.06303	1.38167	7.13922	5.7855	3.49014	1.13133	4.77431	5.23074	3.55237	4.12006	8.53229	3.48329	7.58462	6.08894	1.08564	2.94813	2.89672	4.80861	4.35908	1.6611	5.96006	6.41863
GSM1051645	GPL13534	GSE42861	51	F	Control					Test	56.6826	66.6103	63.004	53.1233	0.0608777	-1.1264	56.7034	60.4007	71.6413	6.72263	58.3763	52.7217	63.5041	1.09881	51.4186	64.5916	62.3381	58.0049	54.6295	62.9653	84.7261	6.761	77.5979	64.7214	62.3924	39.7319	54.9573	77.8052	54.5125	56.1157	56.4973	0.138677	78.8528	45.5839	60.3325	9.25478	5.19317	8.07501	1.11514	7.11673	6.05362	4.05751	1.7825	4.92036	7.60826	3.48953	4.25192	8.79912	3.41101	7.3904	6.8297	1.34878	4.43622	2.72248	5.10741	4.70538	1.61674	5.87493	6.16935
GSM1051646	GPL13534	GSE42861	49	M	Control					Train	47.4458	61.3283	54.8958	47.7863	0.0475544	-0.734429	59.6704	53.6208	79.1538	6.87272	47.3825	49.9387	58.5694	1.42212	47.2435	61.5424	60.2334	58.4424	58.5189	61.7073	87.6137	6.93171	86.9679	59.6407	55.1729	19.0247	46.4963	80.5654	50.4723	56.42	41.7238	0.108455	74.9643	42.4893	52.1993	9.19873	5.34912	7.86397	1.26323	6.75916	6.18671	4.31766	2.82673	4.59278	5.82855	3.59534	4.54784	9.20683	3.36019	7.31224	6.07464	1.30184	4.50575	2.95256	5.0042	5.02108	1.38517	7.25396	6.56944
GSM1051647	GPL13534	GSE42861	51	M	Control					Train	54.4177	59.2844	55.1278	46.5671	0.0655634	-2.78085	49.9504	54.4463	57.7355	6.91051	51.2061	51.9358	52.0474	0.786802	48.0323	59.0551	56.4214	44.9339	44.4747	56.8098	70.3881	6.99666	61.3857	62.2868	56.4938	37.9251	52.023	66.495	55.8762	50.2156	40.5568	0.149606	78.13	44.9832	51.2169	8.74413	5.41019	7.49524	1.59928	6.8556	6.00286	3.82923	1.07461	4.81191	5.90265	3.61687	3.24131	8.8319	3.28546	7.50484	5.81539	1.09181	4.38736	2.83311	4.48578	4.57455	1.57301	7.26788	6.23752
GSM1051648	GPL13534	GSE42861	55	M	Control					Train	52.5815	58.3595	56.2535	48.0831	0.0599473	-1.86951	46.0869	55.9904	68.2584	7.00656	49.4856	55.3774	54.1701	1.01328	53.3841	59.3578	53.9671	51.3878	49.9568	53.5921	79.2734	7.04112	73.0339	61.8616	56.2354	38.007	48.5555	64.4713	47.9174	52.4291	51.2403	0.129013	74.033	43.4052	49.6524	8.85352	5.44403	7.88752	1.30632	7.55735	6.10756	4.15506	2.02583	4.92514	5.54935	3.48638	3.38926	8.55899	3.24897	6.74285	6.19538	1.0803	4.30729	3.02095	4.75046	4.42009	1.41436	5.27116	6.39045
GSM1051649	GPL13534	GSE42861	69	M	Control					Train	66.5507	73.5839	73.5037	70.9467	0.116378	-2.72314	54.1027	72.1054	56.4188	6.51915	72.1606	70.8747	72.0216	0.779501	71.7915	73.9711	73.7943	62.4321	65.7293	75.0237	69.6087	6.51368	60.0415	66.0005	75.3966	46.9129	64.6086	74.6018	63.5007	58.6326	65.4323	0.287218	84.6961	51.0134	69.3461	9.15127	5.4281	7.72342	1.80135	7.49383	6.02193	3.12475	0.834733	4.70445	6.37345	3.64928	3.38653	8.44811	2.76367	7.48246	4.52982	1.38071	4.11509	2.8473	4.87517	4.8798	2.03977	7.40354	6.53241
GSM1051650	GPL13534	GSE42861	59	F	Control					Train	57.9068	64.3623	58.1895	57.5452	0.061884	-2.46544	55.5237	59.3022	59.9854	6.85975	57.7216	59.8625	56.8034	0.823449	55.993	62.889	61.9487	51.8885	48.7975	58.39	71.8088	6.9425	63.7092	62.6259	62.3826	37.0116	51.2265	71.4678	57.719	49.8621	49.7025	0.136712	79.8779	46.9144	65.079	8.71628	5.34899	7.69835	1.85883	7.43009	5.86697	3.62036	1.09457	4.79971	5.38595	4.16131	3.9732	8.2933	3.5023	6.89813	5.45261	1.25117	3.54747	2.86976	4.77654	4.78388	1.72966	5.40822	6.46135
GSM1051651	GPL13534	GSE42861	70	F	Control					Test	58.6918	80.8151	73.1539	82.9417	0.0616119	-2.17413	70.3915	79.4744	63.2779	6.5274	82.477	71.3176	78.5453	1.3109	82.1268	76.5203	74.203	69.7268	76.9012	70.4362	75.6298	6.80681	68.8029	77.0751	80.8533	35.0482	69.3454	90.574	69.298	91.8618	75.0891	0.157711	85.8048	47.3387	74.1073	9.43045	5.61136	7.8706	1.5186	6.32114	6.34971	3.58089	2.71644	4.78405	6.31013	3.72988	4.48374	8.5135	3.55701	7.23532	6.25028	1.35505	3.7342	3.02511	5.13921	4.60156	1.53139	7.50399	6.20921
GSM1051652	GPL13534	GSE42861	60	F	Control					Train	59.0799	70.5955	69.9724	69.3278	0.0690485	-2.52183	68.2346	69.5432	73.163	6.4586	66.1609	61.9352	74.1523	1.17021	65.5832	68.0509	67.7858	55.8015	58.4815	67.2454	83.0954	6.71281	78.8345	67.8849	69.5705	31.7298	61.4418	89.0927	60.5281	62.3104	63.6466	0.175685	78.7947	47.0652	64.69	9.01507	5.45761	7.62272	2.87599	7.71951	6.07448	3.8409	0.548218	4.75281	5.59426	3.28348	3.29128	8.83497	3.48921	7.39946	6.6782	1.22042	4.03453	3.14832	5.31797	4.56487	1.63312	5.18839	6.21249
GSM1051653	GPL13534	GSE42861	32	F	Control					Test	45.5552	31.2197	33.3995	31.9389	0.0565859	-3.37645	27.5364	36.1479	58.4335	7.58581	25.0126	33.1479	36.5718	0.860814	30.5068	37.3829	39.2368	26.0324	24.2652	39.1701	68.8386	7.58911	63.1867	52.047	34.615	24.1406	34.9284	48.9718	43.607	40.0104	18.8461	0.131569	65.0495	39.7682	33.4596	8.014	5.21831	7.8366	0.989221	6.80385	6.09937	3.72158	0.401812	4.76333	5.0923	3.62003	4.48497	8.67848	3.14145	7.16835	6.32439	1.32486	4.36953	2.71125	4.82528	4.54881	1.57884	6.0687	6.42297
GSM1051654	GPL13534	GSE42861	63	F	Control					Train	49.2088	68.0671	63.8992	66.552	0.0598337	-1.83468	54.8304	63.6366	71.2454	6.90015	63.6965	64.9921	65.6879	1.11678	63.0708	69.6795	67.2653	61.9837	61.6237	65.7524	79.0768	6.84964	76.3061	67.8631	66.2473	35.2971	61.1546	90.5452	58.68	63.4371	58.465	0.137805	79.3897	47.4309	61.9304	9.32321	5.10143	8.02496	1.35175	7.72119	5.94765	3.86822	2.08911	4.37484	5.69952	3.88485	3.41396	8.80579	3.23129	7.13999	6.23347	1.18002	3.56027	2.76147	5.10788	4.95	1.4254	6.26885	6.23071
GSM1051655	GPL13534	GSE42861	36	F	Control					Validation	47.6392	44.0583	44.1424	40.263	0.0542328	-2.69032	42.4525	41.4705	64.6126	7.41073	33.4483	37.6672	42.935	1.0988	35.6785	45.9275	45.2305	43.5782	40.7179	45.9792	77.5705	7.27173	71.3656	52.6879	44.9599	23.8132	35.9016	63.4766	46.1678	47.4655	24.4779	0.12281	71.1355	41.0882	44.9781	8.30878	5.59327	7.93899	0.90145	8.10035	6.15919	3.42441	1.45945	4.74409	5.40345	3.4389	2.91142	8.93583	3.46169	7.21349	6.5872	1.3593	3.40032	2.90102	4.90779	4.22443	1.60031	5.57121	6.27264
GSM1051656	GPL13534	GSE42861	53	M	Control					Train	58.7501	59.3476	57.841	58.4427	0.0992379	-2.96327	49.0677	55.2347	57.0773	6.68928	52.1063	54.782	56.1829	0.880541	51.4427	59.0962	59.4708	44.428	42.0353	58.4137	70.7877	6.74584	59.176	60.7586	57.2085	42.8106	50.808	56.9087	52.8741	46.5291	46.2156	0.235963	79.5613	48.3768	56.2173	8.47341	5.34729	7.96958	1.64921	7.8685	6.0705	3.13304	0.802413	4.72346	5.548	3.80492	3.89637	8.88906	3.35588	7.24806	4.55093	1.44252	4.56028	2.90398	5.06743	4.97575	1.91543	4.67537	6.44106
GSM1051657	GPL13534	GSE42861	56	F	Control					Validation	56.8059	64.0344	58.3224	52.9289	0.109021	-2.57039	53.2764	60.7952	58.8665	6.81296	57.7224	57.5499	58.559	0.785422	57.7258	65.4133	65.6617	52.8399	47.6028	67.2601	70.9303	6.70213	62.9263	64.4969	63.51	40.8726	52.6996	76.2131	57.8164	53.9955	58.2946	0.261229	79.77	47.0461	60.1824	8.27224	5.0216	7.72965	1.52467	7.22071	5.95677	2.98726	0.718609	4.58424	6.60825	3.64842	3.49671	8.97451	3.16177	7.58485	5.31067	1.40154	4.20481	3.11253	4.54739	4.69821	1.83204	6.03411	6.57386
GSM1051658	GPL13534	GSE42861	32	F	Control					Validation	25.0264	39.5641	36.8143	29.6304	0.0529678	-2.86616	28.7076	34.5647	53.7587	7.35993	23.7369	33.1658	35.0492	0.832302	29.8189	41.0367	38.4232	30.5223	27.3755	39.6793	68.066	7.46009	59.0376	49.6397	36.5963	26.8253	35.8676	55.0721	39.2807	42.599	18.3749	0.126447	70.1083	37.9709	32.5373	8.45877	5.76513	8.14392	1.76941	6.83463	5.92606	4.33099	0.83648	4.72188	5.34641	3.92384	4.27986	8.14427	3.46577	7.05104	6.4694	1.10819	3.57138	2.78572	5.0442	4.57816	1.28074	5.50182	6.40728
GSM1051659	GPL13534	GSE42861	51	F	Control					Train	54.7553	59.8994	56.5411	53.3927	0.0758895	-2.73684	48.3204	53.1181	60.0695	7.0872	51.8696	52.4279	53.7373	0.988986	49.4471	59.2283	56.2765	48.3867	50.1337	55.6407	69.952	6.99266	67.0681	63.7121	56.4836	41.3857	48.0102	63.9112	53.7104	53.4872	43.7577	0.197937	77.4123	44.2936	52.0659	8.85654	5.80628	7.28992	1.86367	7.77904	6.20509	3.57712	0.769808	4.67391	5.44122	3.97519	3.17897	8.82868	3.53164	7.751	6.33284	1.48284	4.1735	2.8379	4.93076	4.9101	1.81039	5.73612	6.53344
GSM1051660	GPL13534	GSE42861	43	F	Control					Train	50.8617	54.3155	48.1299	43.8432	0.0592947	-2.74264	45.3175	49.3481	60.633	7.07398	44.2551	44.9906	49.726	1.08382	43.9835	55.9838	53.8984	50.4245	44.0185	53.6317	71.9782	7.08244	65.5293	58.613	50.7026	35.2406	44.9708	64.7393	48.9609	45.1951	36.7901	0.122126	72.6791	42.2441	51.9271	8.81971	5.27596	7.70433	1.05453	7.10047	5.82199	4.07471	1.11063	4.60149	5.24929	3.8378	4.19927	8.95861	3.42434	7.3871	5.64064	1.27895	3.85146	3.14279	4.84068	5.05593	1.68947	5.0792	6.50906
GSM1051661	GPL13534	GSE42861	39	F	Control					Validation	53.2255	50.3353	47.756	39.8855	0.0627926	-2.94444	33.4483	47.7613	56.9289	7.20443	38.9839	40.9711	44.2112	0.923606	37.3531	52.5829	48.9082	39.5061	37.4223	48.1254	68.5385	7.26604	60.754	56.7384	48.1147	28.63	40.6655	65.2873	45.4563	40.4071	36.3373	0.138256	73.6016	43.3228	46.4295	8.64097	4.75117	7.755	2.07372	6.61018	6.03962	4.2256	0.358976	4.7756	5.66171	3.72668	3.01374	8.87362	3.1686	7.02235	5.81102	1.24494	3.68887	2.75782	4.92947	4.9214	1.62078	4.90826	6.49513
GSM1051662	GPL13534	GSE42861	62	F	Control					Test	54.1918	71.4025	73.6036	73.2554	0.0558975	-1.54882	74.7381	71.5072	70.7137	6.45875	72.062	64.1464	69.1432	1.2325	69.1039	77.8996	76.7943	73.9724	69.4577	76.2306	82.912	6.58385	77.2376	68.3822	74.0689	37.3397	62.0511	91.9795	62.184	62.895	64.3191	0.133246	84.4844	48.7454	73.703	9.14304	5.39342	7.65093	1.46571	7.51424	6.30041	3.99959	2.02118	4.85799	5.49109	3.80982	3.85099	9.08581	3.41973	7.43843	6.9242	1.30664	3.93796	2.93045	4.73123	4.81762	1.57384	5.2926	6.30963
GSM1051663	GPL13534	GSE42861	45	F	Control					Validation	44.7272	57.7653	54.5045	47.9837	0.0588731	-2.60074	44.2592	52.9337	59.3525	7.14887	47.4239	46.6644	48.0066	0.910297	44.6615	56.8309	54.5386	45.236	40.6481	55.8657	71.736	7.09883	63.9729	57.3575	55.2609	30.4078	45.3324	60.3771	53.1931	46.3638	44.1904	0.141887	75.2091	43.2617	53.9742	8.72515	5.22904	7.48099	1.70274	7.92856	5.99348	3.91209	0.985113	4.4733	5.39144	3.76177	4.21318	8.43668	3.65634	7.68139	5.51982	1.41317	4.08379	2.88846	4.83127	4.74263	1.46611	6.08308	6.34112
GSM1051664	GPL13534	GSE42861	43	F	Control					Test	59.8617	54.5671	57.5902	42.0334	0.066168	-1.64756	46.8817	52.5934	71.16	6.91892	46.8184	45.2687	52.3541	1.14951	44.5163	61.1251	60.9964	55.3673	49.6788	62.5988	80.1317	6.81681	77.5861	60.4331	55.6056	28.7724	50.5631	80.1993	62.9587	53.9874	43.5574	0.14653	75.0396	43.829	51.592	9.42907	5.90914	7.89352	1.09449	8.02935	6.29185	3.99811	1.07186	4.8021	6.00763	3.60418	3.18418	8.37707	3.4931	7.37075	6.96817	1.1956	3.66373	2.87567	4.85736	4.83617	1.72636	6.36152	6.40152
GSM1051665	GPL13534	GSE42861	20	F	Control					Validation	33.7793	28.5605	29.0259	22.7154	0.0438901	-3.02623	21.8524	25.3255	53.0978	7.68597	11.663	21.5433	20.0326	0.82214	17.4075	31.6867	30.5417	17.7106	17.8822	30.8501	68.4151	7.63668	57.9642	49.1339	27.4439	15.6953	17.7372	40.3301	34.7555	34.0432	6.35388	0.096969	64.5937	36.3669	24.8827	8.78174	5.58918	7.86875	1.33852	8.25798	5.97279	4.09566	0.552641	4.81714	5.35107	3.57961	3.61224	8.59035	3.40733	7.52166	6.5792	1.2144	3.64056	2.87152	4.95947	4.61919	1.34305	6.63781	6.47138
GSM1051666	GPL13534	GSE42861	53	M	Control					Test	50.7363	62.437	58.7848	53.5522	0.0661472	-3.21079	52.6906	57.3521	58.294	7.10543	57.0306	54.3629	55.7003	0.881071	52.9951	57.9473	58.1827	47.8731	47.6668	53.1828	69.0579	7.0498	62.5771	60.6944	59.5565	34.6337	52.3647	72.0925	59.4325	47.627	46.1924	0.139029	74.3812	44.2475	55.1934	8.65496	6.04413	7.46685	1.15889	6.64089	6.29043	3.68389	0.288589	4.84439	5.59747	4.00856	3.88917	8.6597	3.07873	7.38964	6.87624	1.18488	4.12193	2.81781	4.94246	4.90926	1.7348	7.11478	6.5747
GSM1051667	GPL13534	GSE42861	62	M	Control					Test	72.1059	62.5561	63.2577	53.779	0.0569293	-1.89218	57.7269	61.1558	60.4224	6.73359	62.1623	63.7548	60.4602	0.996455	65.0361	63.8361	64.1166	53.4815	54.3716	62.7995	73.8573	6.70094	64.503	63.6781	63.7744	26.8649	52.5019	76.8948	63.233	53.9108	52.8604	0.141926	79.2949	46.8242	64.0335	9.10739	5.92258	7.60114	2.52045	6.41114	5.95204	3.58747	1.25317	4.669	6.15192	4.35355	4.28756	9.29864	3.54687	7.73892	6.32087	1.4112	4.71713	2.96349	5.27916	5.16307	1.96078	7.61293	6.59553
GSM1051668	GPL13534	GSE42861	46	F	Control					Test	51.0397	52.3677	46.3169	40.7514	0.0501677	-3.50994	39.7582	49.6684	58.3298	7.1176	42.0971	48.0418	50.9692	0.902716	38.6545	48.1337	49.8316	38.9822	35.2635	47.7756	70.1678	7.30127	60.6601	58.3514	51.029	34.373	45.2236	62.6715	44.8139	47.1556	43.6071	0.12093	70.9739	43.7227	51.0385	8.72512	5.24152	7.38948	2.03933	7.31057	6.11853	3.97101	0.515584	4.72863	4.9984	3.33816	3.79077	8.88686	3.59917	7.35964	5.6923	1.35789	4.53679	2.95329	4.94804	4.82962	1.54677	6.34809	6.48891
GSM1051669	GPL13534	GSE42861	65	F	Control					Test	57.5668	69.3144	67.7489	73.136	0.0531564	-2.33776	67.3599	69.9388	64.8263	6.44431	73.0162	65.6038	73.471	1.15153	67.8898	70.7608	68.8423	70.37	71.5534	66.5446	79.3087	6.72559	70.8799	69.6785	74.3688	45.3345	60.6695	81.8541	64.7218	50.8572	71.7862	0.109697	83.7013	47.9782	69.6184	9.29742	5.128	7.98939	1.89898	6.72065	6.19636	3.72894	1.31737	4.80932	6.5093	3.93445	3.76014	8.71547	3.53304	6.71454	6.80242	1.15735	3.26705	3.04042	4.88256	4.80237	1.65519	6.28395	6.17937
GSM1051670	GPL13534	GSE42861	67	F	Rheumatoid Arthritis	15	15 Diseases of the musculoskeletal system or connective tissue	FA20	FA20 Rheumatoid arthritis		64.6096	83.5113	59.9964	66.0828	0.0678129	-1.17514	60.8811	67.9049	70.9788	6.85393	65.8491	68.6123	79.2738	1.03897	67.4232	76.6959	71.0349	68.9999	65.4495	69.5936	80.182	6.67943	75.1395	67.2925	68.8551	44.1252	58.8315	85.6514	58.1011	65.0181	69.6357	0.185744	87.2609	48.4062	60.8547	9.27382	5.2707	7.98976	2.32223	7.74011	6.05647	3.80302	3.13847	4.72969	5.87629	4.04127	3.50182	8.51167	3.33648	6.86225	5.60957	1.2421	4.71534	3.49505	5.01354	4.45681	1.58239	4.97332	6.47971
GSM1051671	GPL13534	GSE42861	62	F	Control					Validation	48.9119	65.2842	57.332	55.151	0.061245	-2.60417	53.3828	61.7049	60.4579	7.03509	60.0115	63.2401	61.9214	0.958316	61.2675	62.2124	59.387	53.4303	54.0016	54.6019	72.5569	7.03748	65.8796	65.4698	64.7156	38.8549	49.9456	69.088	57.206	51.9159	58.9853	0.14398	79.0103	46.1977	59.7664	8.6919	5.53065	7.94994	1.57983	7.0685	5.77805	4.09366	1.19761	4.44093	5.83098	3.94299	3.2842	9.12541	3.58538	7.25025	6.85283	1.10876	4.47083	2.9771	4.87339	4.68485	1.47604	6.32659	6.56344
GSM1051672	GPL13534	GSE42861	61	F	Control					Train	65.1106	64.2896	65.0277	64.7783	0.0839254	-2.67216	53.9055	61.3964	61.9249	6.80564	58.0452	62.5316	64.0339	1.12223	62.1388	65.8417	63.8703	58.4227	53.3697	64.0969	75.4989	6.73495	66.7275	63.2594	64.6536	36.8296	51.4476	78.3803	63.4434	55.9123	57.144	0.191634	79.1831	45.0097	54.9333	9.15646	5.46103	8.04739	2.11891	6.86372	5.87745	3.41115	0.90388	4.86172	6.16614	3.82553	3.67711	8.59287	3.35884	7.36029	6.30116	1.2085	3.88958	3.34245	5.07141	4.65187	1.92791	5.17232	6.48354
GSM1051673	GPL13534	GSE42861	56	F	Control					Train	59.064	68.282	64.4206	63.2203	0.0629027	-2.53479	61.3187	63.3671	60.8297	6.6879	62.5435	58.2394	66.5998	1.05429	70.7219	70.3757	67.2932	63.6346	56.9658	64.4668	74.1177	6.72088	66.541	65.075	68.4668	44.4228	65.3143	90.1771	68.5742	62.3845	62.8277	0.143622	82.6724	46.4363	61.9138	9.21924	5.27659	7.68712	1.84172	6.9891	6.12382	4.00548	1.38329	4.91764	5.91462	3.92021	3.49252	8.4771	3.31317	7.05953	6.94065	1.445	4.61636	2.76789	4.86605	4.99463	1.56588	4.87316	6.77004
GSM1051674	GPL13534	GSE42861	56	F	Control					Train	59.3067	65.2741	63.4743	59.8137	0.078263	-1.95779	53.936	61.7488	61.7208	6.69529	56.906	57.539	63.7134	0.959949	57.1313	64.4126	66.0944	56.2953	57.2145	67.7361	72.782	6.77038	67.4345	68.2257	64.3978	32.9045	52.9459	74.9148	56.9334	55.4892	55.9389	0.209943	77.2702	45.8741	60.9214	9.09416	5.49141	7.45173	2.03323	6.92197	6.18464	3.99254	0.937541	4.83779	6.31191	3.82733	3.97342	8.33035	3.64513	7.66211	6.80499	1.39988	4.46235	2.85862	4.71164	4.9192	1.8437	5.3201	6.50713
GSM1051675	GPL13534	GSE42861	51	F	Control					Train	58.4017	50.419	55.9211	44.8518	0.0630549	-2.59963	51.7657	56.3225	62.5798	7.23897	52.0609	52.3372	55.4797	0.861957	56.7203	56.4897	57.5259	47.066	44.2453	54.5099	75.2418	7.09683	66.0871	60.8827	57.376	32.6564	47.8705	66.4699	62.0661	55.0096	46.5222	0.147762	75.6385	46.0859	58.9721	9.27798	5.09351	7.5832	1.59776	6.85254	6.15445	4.01161	0.794567	4.85836	5.15607	3.8218	3.57822	9.01127	3.6142	7.61806	6.138	1.24055	4.36128	2.80897	5.06269	4.52452	1.86284	7.0114	6.45004
GSM1051676	GPL13534	GSE42861	60	F	Rheumatoid Arthritis	15	15 Diseases of the musculoskeletal system or connective tissue	FA20	FA20 Rheumatoid arthritis		50.9259	62.3617	65.6535	60.8417	0.0464412	-2.47948	54.7494	59.5339	58.6611	7.21348	58.1508	60.5642	57.2431	1.11855	64.0313	64.4823	62.4734	59.2945	58.0358	59.3839	72.8929	7.05125	64.5743	62.1447	59.3481	35.9499	52.642	77.5173	56.9202	49.1595	53.9433	0.10168	75.2097	44.2176	57.336	9.2751	5.00483	7.46221	1.48012	8.36334	6.14552	4.34491	2.171	4.93132	6.09752	3.96301	4.73256	8.37068	3.42573	7.21993	6.46815	1.23029	4.14756	2.99188	4.85144	4.89222	1.49916	6.79934	6.63506
GSM1051677	GPL13534	GSE42861	58	F	Rheumatoid Arthritis	15	15 Diseases of the musculoskeletal system or connective tissue	FA20	FA20 Rheumatoid arthritis		57.805	61.5323	59.0051	50.8298	0.07968	-2.47709	52.334	59.6622	59.0083	6.92777	58.4115	58.7667	59.2289	0.922409	58.0591	60.3929	61.6822	52.2377	50.7275	61.4959	72.3704	6.88241	63.3015	64.4002	62.3109	35.2718	55.6224	72.8194	56.4786	52.1316	56.8611	0.185698	80.5948	44.977	59.4461	8.71471	5.96283	7.55238	1.31284	7.68028	6.07037	3.69234	0.593052	4.71464	6.0413	4.41895	3.46592	8.25017	3.39366	7.34861	6.86777	1.20409	3.98862	3.05692	4.93535	4.90562	2.07423	6.07613	6.28537
GSM1051678	GPL13534	GSE42861	50	F	Rheumatoid Arthritis	15	15 Diseases of the musculoskeletal system or connective tissue	FA20	FA20 Rheumatoid arthritis		60.4423	49.7123	44.2511	36.8456	0.0539566	-1.78827	46.4014	50.1279	68.5303	7.20031	39.9201	49.8914	44.1804	1.19502	44.045	53.3063	54.9345	48.4179	47.0804	52.3142	79.2342	7.16566	76.0977	59.0249	50.2458	41.45	42.6084	58.4387	45.2549	43.1848	27.1063	0.122988	74.622	43.2981	50.3567	9.23236	5.57589	8.0281	2.1203	8.39928	6.34537	4.1712	0.839764	4.89635	5.91913	4.15795	2.93754	8.85655	3.45187	6.73184	6.91511	1.40486	4.81567	2.95507	4.85229	4.47728	1.66519	6.68754	6.58641
GSM1051679	GPL13534	GSE42861	31	F	Rheumatoid Arthritis	15	15 Diseases of the musculoskeletal system or connective tissue	FA20	FA20 Rheumatoid arthritis		60.485	41.4437	38.8562	30.1296	0.0481515	-1.72882	38.4964	36.0725	60.8692	7.26482	26.0403	33.3426	38.5423	0.97532	32.5288	48.1772	44.6019	39.0377	33.9893	47.8039	72.3344	7.22623	66.1027	52.3488	41.6752	25.8888	34.2652	61.8235	37.2792	40.9875	15.3399	0.10308	72.6088	37.7796	38.551	9.0832	5.6171	7.76918	1.66097	6.89806	6.12606	4.04171	2.53986	4.79437	5.99627	4.2567	3.76275	8.75099	3.5328	7.80325	6.86065	1.13565	3.92604	2.93555	4.97932	4.58512	1.69488	4.79136	6.24189
GSM1051680	GPL13534	GSE42861	49	F	Rheumatoid Arthritis	15	15 Diseases of the musculoskeletal system or connective tissue	FA20	FA20 Rheumatoid arthritis		48.0262	48.6867	51.4915	44.8379	0.0480048	-2.33449	46.5456	48.2918	58.6101	7.11944	44.0605	50.3706	47.8765	0.907412	42.5783	56.5408	55.5434	46.8924	42.14	55.1087	72.9189	7.05931	63.8335	57.4615	53.2772	35.3724	42.6184	57.6948	50.7361	43.9903	35.5248	0.116577	75.4093	42.2286	48.6136	8.51129	5.67786	7.71325	1.49925	7.56216	5.92583	4.18905	1.15478	4.66822	5.63631	4.05289	4.12848	8.93921	3.48119	7.66511	6.46313	1.2453	4.14365	3.17203	4.82099	5.0914	1.58975	5.59447	6.61026
GSM1051681	GPL13534	GSE42861	59	F	Rheumatoid Arthritis	15	15 Diseases of the musculoskeletal system or connective tissue	FA20	FA20 Rheumatoid arthritis		63.2423	59.4292	55.7224	51.7183	0.0667231	-2.00796	50.1422	59.9554	62.5827	6.89244	53.959	59.2925	59.4814	1.11604	55.1246	63.4117	62.2695	54.8456	52.6348	61.0714	74.6167	6.87265	69.3445	65.0789	60.0878	47.7506	49.167	61.3611	48.6282	50.0863	48.5737	0.159432	77.3887	45.5294	57.8681	9.33145	5.69258	7.66448	1.59589	7.48972	6.01931	4.19928	0.908787	4.82636	6.41466	4.64184	4.58568	8.62356	3.52072	7.49261	5.90053	1.22072	4.87289	3.1827	5.06303	4.88932	1.7903	5.67592	6.5138
GSM1051682	GPL13534	GSE42861	62	F	Rheumatoid Arthritis	15	15 Diseases of the musculoskeletal system or connective tissue	FA20	FA20 Rheumatoid arthritis		60.2596	59.3454	58.9716	58.7017	0.0550134	-1.97463	55.8738	57.6741	65.9683	7.13936	54.6915	62.69	61.3717	1.07178	56.0907	60.6472	59.9264	54.4844	54.4112	57.5714	76.0751	6.992	71.8698	60.9178	60.1414	38.7128	50.4929	69.7049	52.3449	46.6167	51.8894	0.129766	77.6573	44.4463	56.7035	9.14382	5.51256	8.02912	1.73341	7.80393	6.23942	3.85963	1.13079	4.89786	5.98211	4.07849	4.08642	8.58171	3.46754	7.05477	6.67242	1.44872	4.55794	2.8422	5.18896	4.75342	1.66954	6.72926	6.68891
GSM1051683	GPL13534	GSE42861	51	F	Rheumatoid Arthritis	15	15 Diseases of the musculoskeletal system or connective tissue	FA20	FA20 Rheumatoid arthritis		60.3281	59.1602	56.4559	52.2495	0.0487766	-1.12902	49.943	52.0581	61.8845	7.25667	47.9881	52.0786	55.0765	1.07403	52.2356	59.819	57.2072	55.9857	54.9789	56.2032	73.4241	7.10596	68.3352	61.7334	55.7838	32.4617	47.3379	68.5819	46.835	50.2399	38.5032	0.105148	74.745	42.9358	50.9124	9.05662	5.63923	7.84261	1.97953	7.14218	5.9297	4.22373	3.26281	4.81034	6.4622	3.84124	4.05363	8.91721	3.53549	7.55273	6.52998	1.32716	4.50218	3.04701	5.14567	4.67641	1.62061	6.6512	6.35675
GSM1051684	GPL13534	GSE42861	53	F	Rheumatoid Arthritis	15	15 Diseases of the musculoskeletal system or connective tissue	FA20	FA20 Rheumatoid arthritis		47.4846	58.0006	56.2858	50.1954	0.0681153	-2.31104	47.2132	52.8556	58.1874	7.14526	48.8526	54.86	53.1388	0.928582	53.799	59.142	55.6199	49.3451	51.2122	55.3018	70.3056	6.96905	62.8712	61.6127	56.4423	30.3542	52.884	69.5264	53.2882	50.2785	43.1646	0.149955	79.0217	44.3991	49.5802	8.27833	5.69283	7.56455	1.53624	8.0349	5.9438	3.83136	0.914342	4.90718	5.28024	4.01338	3.61339	8.94716	3.60257	7.44472	5.60206	1.33604	4.09214	2.83988	5.05846	4.39617	1.72171	4.81745	6.61725
GSM1051685	GPL13534	GSE42861	61	F	Rheumatoid Arthritis	15	15 Diseases of the musculoskeletal system or connective tissue	FA20	FA20 Rheumatoid arthritis		58.9017	65.4357	65.1026	56.8783	0.0648041	-2.23985	59.7168	61.6507	60.4671	6.85265	61.5747	62.1536	61.9297	1.0761	63.9464	69.7006	68.7449	67.4913	61.9193	66.8405	73.6015	6.86833	67.4224	64.7199	66.5202	43.8598	60.6148	70.4913	57.7758	54.2121	51.4705	0.145562	79.7406	46.6973	59.6788	9.15402	5.20593	7.60022	1.88656	8.1084	6.03183	3.92372	1.68163	4.71807	5.81175	4.1036	4.05578	8.98875	3.53917	7.44666	6.37789	1.15894	4.31213	2.85643	5.05877	4.9571	1.82314	6.39819	6.56139
GSM1051686	GPL13534	GSE42861	41	F	Rheumatoid Arthritis	15	15 Diseases of the musculoskeletal system or connective tissue	FA20	FA20 Rheumatoid arthritis		56.293	45.3182	47.0769	38.0875	0.0488193	-2.08178	40.6257	41.6424	69.7069	7.0522	34.9436	42.6329	45.6626	1.24828	37.6281	47.5757	49.1189	40.8887	41.6621	49.2652	78.4997	7.16399	74.8765	57.4071	45.7498	25.6179	37.1746	65.2842	39.801	46.741	37.9513	0.120985	73.3934	42.0852	44.1992	8.94202	5.18239	7.38591	1.67465	7.84175	6.09536	3.88368	1.4269	4.80401	5.22494	4.33035	3.82227	8.7901	3.47729	7.19422	7.21204	1.18561	4.33346	2.77912	4.76198	4.80629	1.4545	5.97367	6.72497
GSM1051687	GPL13534	GSE42861	51	F	Control					Validation	66.0295	66.3275	67.4831	61.9349	0.0997398	-2.61001	56.162	64.5232	60.1179	6.92464	57.7055	53.3103	63.8632	0.968355	52.7055	70.5991	71.6006	56.0398	52.9892	70.7433	73.4151	6.7604	65.521	66.5992	65.5964	43.0885	57.5673	78.6633	59.6172	56.7632	54.2234	0.234434	82.7369	48.2468	59.2521	8.46761	5.44987	7.46508	1.78145	7.31893	5.83666	3.49871	1.34607	4.51948	6.28019	3.9154	3.5491	8.83821	3.32062	7.59387	6.4237	1.46038	4.09237	3.16028	5.10982	4.98155	2.1446	6.23393	6.55359
GSM1051688	GPL13534	GSE42861	65	F	Control					Train	66.8862	75.2793	70.8225	71.5637	0.11945	-2.45727	60.2472	73.0291	57.4358	6.8048	75.207	67.3646	76.2486	0.953766	69.6034	76.0402	73.2046	61.3553	64.7588	75.3513	72.4181	6.709	61.9485	69.1192	76.2372	61.1399	67.8582	85.2346	66.4565	59.3602	73.5325	0.285274	84.8601	49.8931	69.6765	9.00448	5.19289	7.71542	1.43772	8.78216	5.97204	3.20732	1.72565	4.73353	6.24342	3.31618	4.33177	8.82482	3.20291	6.9148	6.43818	1.32484	4.32653	3.19811	5.16004	4.75554	1.98154	3.90906	6.39617
GSM1051689	GPL13534	GSE42861	47	F	Control					Test	46.132	53.2917	53.3089	48.9392	0.0695228	-3.04137	43.572	52.8922	61.0375	7.23134	49.7612	49.2453	52.2248	0.915313	45.2268	55.6805	53.8729	46.1741	40.9963	53.1816	70.8732	7.11827	64.9435	59.4467	53.1899	31.6141	47.0879	72.8741	60.2282	49.683	43.823	0.160353	75.8768	42.3109	51.4892	9.08509	5.28801	8.04276	1.32066	7.78651	5.9022	4.15404	0.55593	4.82306	4.95275	4.28385	3.26432	8.69307	2.36578	7.01883	6.38089	1.29585	4.01016	3.05969	4.87396	4.32422	1.69084	4.76627	6.43756
GSM1051690	GPL13534	GSE42861	43	F	Control					Train	52.8334	48.8031	43.9962	34.9999	0.0596794	-2.05331	35.5661	49.529	66.2172	7.02537	43.1311	45.0802	48.6297	1.09225	40.217	53.6273	49.7647	45.6672	40.9751	48.1896	77.9856	7.10224	71.7625	58.5466	47.3879	35.4379	41.8361	64.5777	41.0686	45.1272	34.5745	0.133813	74.2126	41.8924	48.4634	8.9737	5.39565	8.05812	1.03755	8.53698	5.9062	3.62141	1.33618	4.83779	5.59781	4.04626	3.70735	8.85017	3.51656	7.57946	6.82874	1.18187	3.71305	3.20784	4.92963	4.5269	1.7321	5.44452	6.1851
GSM1051691	GPL13534	GSE42861	56	F	Control					Train	48.9632	58.5833	55.9783	53.8561	0.0683106	-3.47492	43.1795	57.3363	55.493	7.15213	53.4733	57.1694	49.0738	0.740021	54.7056	54.7481	55.6547	41.2382	44.4242	51.5276	66.7454	7.25038	59.3194	62.6482	60.5733	41.4503	49.9729	63.7343	56.6608	49.0098	42.2049	0.161269	75.9255	45.1938	58.548	8.60915	5.10665	7.56862	1.83826	7.12109	5.77148	4.10495	0.230361	4.7779	5.06676	4.06624	3.20067	8.66817	3.15684	6.64793	6.43665	1.47784	4.10623	3.01006	4.84617	4.66407	1.72228	7.76511	6.43594
GSM1051692	GPL13534	GSE42861	53	F	Control					Train	58.7767	60.8205	40.9406	51.5123	0.07632	-2.94204	47.0241	57.1083	58.6946	7.02875	49.0357	54.6746	55.0066	0.986112	48.6864	57.6792	53.0719	51.8204	47.4875	51.4056	71.0664	6.9623	62.7696	62.1253	56.86	29.457	50.8961	73.4235	58.1432	42.4028	47.6907	0.176873	77.1203	45.706	53.6425	9.29906	5.19011	8.05165	1.14305	7.02485	5.8873	3.37526	0.785319	4.72829	5.3384	4.08654	3.26435	8.62981	3.04169	6.90326	4.53925	1.32391	4.31594	2.89739	4.6653	4.22198	1.747	6.61329	6.38055
GSM1051693	GPL13534	GSE42861	54	F	Control					Test	57.7538	62.5834	62.8186	61.0476	0.0858257	-2.40424	45.8365	60.0773	59.8921	6.97519	58.7917	55.3342	63.3026	0.783047	58.2648	63.2639	60.6986	49.5878	48.848	59.9248	69.7387	6.97367	64.082	63.9462	59.9576	39.8176	50.1701	69.1385	59.1705	57.2776	54.9247	0.21751	80.6317	46.2155	60.1399	9.06386	5.53858	7.8227	1.36915	6.82325	5.96943	3.5784	0.744285	4.63426	5.81086	3.65555	4.68933	7.91559	3.25842	7.23374	6.40702	1.44714	4.38346	2.60656	4.92875	4.42707	1.76123	6.66237	6.41419
GSM1051694	GPL13534	GSE42861	52	F	Rheumatoid Arthritis	15	15 Diseases of the musculoskeletal system or connective tissue	FA20	FA20 Rheumatoid arthritis		66.9747	59.0255	54.6552	49.767	0.0750035	-2.3262	49.2569	54.4713	61.3249	6.84842	51.4731	54.0248	55.2441	1.00323	52.225	61.1903	58.7142	50.0611	51.0966	59.2672	73.9111	6.83194	67.1058	62.2942	58.47	44.1296	45.8435	58.1068	55.3429	53.1938	45.2337	0.179255	79.0459	44.9359	54.9257	8.79968	5.54108	7.85626	1.37916	7.52552	5.62298	3.5123	1.97951	4.84104	5.69141	3.81692	2.98387	9.16521	3.2768	7.69851	7.10483	1.20556	4.15448	3.22603	4.93309	4.99988	1.75649	6.34676	6.69029
GSM1051695	GPL13534	GSE42861	68	F	Rheumatoid Arthritis	15	15 Diseases of the musculoskeletal system or connective tissue	FA20	FA20 Rheumatoid arthritis		59.6117	75.8542	69.244	72.1632	0.0672986	-0.999416	61.1599	69.6806	69.7714	6.69063	73.118	70.0301	77.7605	1.19704	66.9194	76.4141	71.9554	72.9427	74.9062	68.7968	80.5863	6.56967	76.0626	74.6042	73.6724	48.1263	63.4401	75.8979	59.2205	59.3466	66.5409	0.176447	82.4625	46.5731	64.9283	8.7593	5.09737	7.67912	2.03331	7.59489	6.11742	3.14347	2.24214	4.98749	5.73506	3.75798	3.41612	9.18698	3.41221	7.76544	6.0024	1.27544	4.37538	2.93151	5.25989	5.40994	1.54108	6.13034	6.66166
GSM1051696	GPL13534	GSE42861	49	F	Rheumatoid Arthritis	15	15 Diseases of the musculoskeletal system or connective tissue	FA20	FA20 Rheumatoid arthritis		55.9903	53.8925	46.7526	40.4127	0.0752147	-2.75662	41.6589	52.647	57.9368	7.02113	47.5971	50.8967	51.8024	0.928963	42.4	58.4739	59.7297	42.7769	41.4225	58.0056	69.4515	6.98247	61.1183	61.6731	53.427	37.1169	47.5197	57.7759	49.0463	50.9692	40.9673	0.191056	78.5789	43.1646	51.9234	8.39371	5.7219	7.35358	1.49307	7.93329	5.97311	3.46447	0.652138	4.80148	5.83208	3.84424	3.21268	8.49938	3.50703	7.19678	6.65852	1.25386	4.53277	3.03086	5.10896	5.07401	1.83274	6.32899	6.49639
GSM1051697	GPL13534	GSE42861	65	F	Rheumatoid Arthritis	15	15 Diseases of the musculoskeletal system or connective tissue	FA20	FA20 Rheumatoid arthritis		67.1555	72.9649	76.6322	70.4923	0.0636248	-1.9265	68.0616	74.4872	64.8393	6.63783	65.6823	66.3551	78.9838	1.12316	60.7627	73.9426	70.498	66.5397	66.7265	67.5933	73.6033	6.60688	70.8541	71.8582	71.1623	35.6652	62.1649	87.9001	69.7959	73.5644	68.0142	0.158089	79.604	45.8959	57.2757	9.15653	5.4455	7.92118	2.74234	7.34825	6.04836	3.90843	1.44451	4.49892	5.50014	4.40033	3.98237	8.6598	3.13481	7.28195	5.27108	1.29177	3.98714	2.97096	5.1724	4.55556	1.73445	6.14318	6.42134
GSM1051698	GPL13534	GSE42861	19	F	Rheumatoid Arthritis	15	15 Diseases of the musculoskeletal system or connective tissue	FA20	FA20 Rheumatoid arthritis		41.0211	28.1316	26.5948	23.5611	0.0478083	-2.60997	23.9712	23.5983	57.576	7.74358	9.53309	20.5489	20.1459	1.06262	23.857	40.6374	35.4426	33.3263	25.1774	37.7396	71.8841	7.50761	63.9515	46.708	26.6385	22.0049	22.2328	38.7519	32.0558	38.3257	3.75164	0.108913	67.9937	37.4054	22.8835	8.58695	5.71351	8.21445	1.69468	8.23598	6.10162	4.58967	2.10996	4.86096	5.8936	3.46607	4.13	9.19687	3.28738	7.2152	6.69618	1.2693	4.08671	2.84202	5.07516	4.84788	1.34059	6.38564	6.49291
GSM1051699	GPL13534	GSE42861	44	F	Rheumatoid Arthritis	15	15 Diseases of the musculoskeletal system or connective tissue	FA20	FA20 Rheumatoid arthritis		67.1831	56.1464	48.7025	43.5215	0.0569055	-2.20882	34.6331	50.5808	59.2941	6.67696	40.5307	45.3921	55.7018	1.09225	31.0084	62.6891	55.5167	50.3402	44.5282	53.7724	71.8488	6.85415	64.2923	63.0728	54.4315	42.3448	45.8449	67.3472	48.3674	36.5238	40.346	0.13868	75.7397	43.436	42.9096	9.3414	5.1542	7.93206	2.28764	6.25792	6.08241	3.71559	2.31453	4.46227	6.31534	4.18363	4.75815	9.57602	3.44135	7.38968	6.13156	1.45729	4.2523	3.21488	5.10185	4.33094	1.66286	6.63265	6.95472
GSM1051700	GPL13534	GSE42861	61	F	Rheumatoid Arthritis	15	15 Diseases of the musculoskeletal system or connective tissue	FA20	FA20 Rheumatoid arthritis		63.7242	61.0852	62.0485	57.5301	0.0616397	-2.39032	55.4769	62.2068	66.147	6.68338	59.3018	62.9149	61.7143	1.00083	60.8799	63.9713	62.3325	53.1651	54.7477	59.5203	72.1942	6.86334	71.2446	65.7606	66.1123	45.2276	57.3542	67.6731	57.6145	51.2203	50.7412	0.138166	80.8546	47.4981	58.5391	8.99075	5.63124	7.10014	2.09373	6.91358	5.68399	4.23114	0.605524	4.706	6.35788	3.82091	3.17463	9.09328	3.37173	7.25698	6.80591	1.29528	4.62627	3.05622	5.12058	5.46742	1.78249	5.34554	6.62085
GSM1051701	GPL13534	GSE42861	53	F	Rheumatoid Arthritis	15	15 Diseases of the musculoskeletal system or connective tissue	FA20	FA20 Rheumatoid arthritis		64.4244	63.4913	61.1101	52.4264	0.0621655	-2.19299	53.5323	59.5117	60.2621	6.95937	54.1053	54.8428	56.6299	0.976582	58.0322	63.4574	60.2488	55.8757	54.1349	59.6619	73.7422	6.94407	64.9623	63.0111	60.2134	51.0682	49.8865	60.6745	57.5147	54.3135	40.6632	0.145974	79.389	44.7847	53.5272	9.30977	5.39839	8.05593	1.97968	7.66884	6.16285	4.26597	1.86003	4.82647	6.05193	3.92918	3.57526	9.09216	3.55867	7.6039	6.99918	1.26293	4.50467	3.10258	5.05925	4.9064	1.88864	5.08546	6.60861
GSM1051702	GPL13534	GSE42861	44	F	Rheumatoid Arthritis	15	15 Diseases of the musculoskeletal system or connective tissue	FA20	FA20 Rheumatoid arthritis		46.8768	53.3046	55.0912	47.8698	0.0524319	-2.39203	48.1502	50.711	60.9014	7.24986	37.9018	45.9278	46.8612	0.930164	49.2821	57.2141	53.6705	51.5208	43.8099	54.8707	74.5548	7.19357	66.0807	59.5551	51.8817	36.135	48.0644	68.1139	47.5356	54.7801	34.2056	0.11886	75.942	40.6443	47.1998	9.0791	5.4942	8.13707	1.66909	7.35796	5.70095	3.83903	1.64531	4.8114	5.35182	3.52043	3.37599	8.69786	3.46376	7.2274	6.05844	1.21304	3.78199	2.97255	4.91002	4.25921	1.45746	5.13499	6.40144
GSM1051703	GPL13534	GSE42861	69	F	Rheumatoid Arthritis	15	15 Diseases of the musculoskeletal system or connective tissue	FA20	FA20 Rheumatoid arthritis		55.0722	73.3284	62.1597	55.7811	0.067513	-2.34895	61.277	67.1615	59.0897	6.8318	67.6891	70.5106	66.4395	0.953971	63.8	69.2394	68.8845	61.3403	57.9717	65.2611	71.3971	6.76634	63.6971	65.9528	69.6961	35.8285	58.2217	82.6429	59.831	62.8969	60.6521	0.167679	80.0428	44.1668	63.6639	8.44421	5.13167	7.53558	1.36013	7.64407	5.96668	4.13294	1.30538	4.68497	5.4398	3.63963	3.45344	8.29912	2.84055	7.10492	4.74552	1.38442	4.09121	3.04977	5.02897	4.63179	1.70238	6.15743	6.53739
GSM1051704	GPL13534	GSE42861	49	F	Rheumatoid Arthritis	15	15 Diseases of the musculoskeletal system or connective tissue	FA20	FA20 Rheumatoid arthritis		53.736	63.689	60.4548	45.6135	0.0611679	-2.38581	52.6432	57.7933	69.3339	6.98179	51.9094	50.7014	51.5893	1.1682	49.435	65.5176	60.566	62.1395	57.9666	60.7026	80.2705	6.9231	76.7012	65.3515	58.3276	35.3191	52.7479	80.5068	52.9944	53.6337	43.373	0.143071	78.6476	44.3416	59.7544	9.07773	5.07672	8.18944	0.891093	7.84172	6.17679	3.53127	1.4022	4.57957	6.05844	3.69612	3.15788	8.81436	3.16509	7.0991	6.89404	1.26709	3.93193	2.81113	4.66615	4.17089	1.5702	2.12643	6.48478
GSM1051705	GPL13534	GSE42861	49	F	Rheumatoid Arthritis	15	15 Diseases of the musculoskeletal system or connective tissue	FA20	FA20 Rheumatoid arthritis		48.8037	52.0854	51.9516	46.7283	0.0702075	-3.53724	49.0203	49.7989	58.8167	7.23108	43.6625	50.0878	52.4569	0.971524	43.7292	53.9143	51.7499	43.6172	39.8441	51.0881	72.0151	7.14808	61.9158	58.8504	55.0097	35.1416	51.6249	69.1351	53.4632	46.6753	36.1317	0.170386	74.5964	42.503	51.3794	8.89885	5.11377	7.86994	1.7652	7.7592	5.61093	4.11878	0.709571	4.83254	5.37036	3.91131	3.2535	8.402	3.31357	7.25696	5.7906	1.34721	3.62884	2.81159	5.06375	4.36808	1.73487	6.0599	6.30663
GSM1051706	GPL13534	GSE42861	52	F	Rheumatoid Arthritis	15	15 Diseases of the musculoskeletal system or connective tissue	FA20	FA20 Rheumatoid arthritis		65.8546	51.5554	50.8207	49.8432	0.0605207	-1.3302	51.7775	53.2353	72.5181	6.79754	47.2263	53.616	52.8015	1.11536	45.9774	59.4456	55.4618	60.0362	57.8949	56.581	84.0682	6.87169	79.3828	60.8091	56.7193	45.8649	54.0824	70.5546	48.5755	57.8099	39.1533	0.140984	75.6179	44.5476	58.783	9.24504	5.6389	8.51637	1.62973	8.22004	5.97588	3.85801	3.66857	4.44167	5.86978	3.20145	4.35303	9.21568	3.18647	7.2306	6.8674	1.13875	3.92532	2.95358	5.05698	4.68342	1.80553	5.91342	6.26589
GSM1051707	GPL13534	GSE42861	51	F	Rheumatoid Arthritis	15	15 Diseases of the musculoskeletal system or connective tissue	FA20	FA20 Rheumatoid arthritis		49.5988	59.3097	54.9283	56.3226	0.0714514	-2.84392	56.8168	58.6818	64.2419	6.97573	51.8024	53.2511	56.5162	0.979445	51.6483	60.7479	57.0014	51.5111	48.8019	57.3713	74.5763	7.03593	69.6332	61.4956	60.4398	43.0259	58.4301	71.5491	61.9775	53.1688	48.3426	0.171779	74.1533	46.7696	48.8097	8.50143	5.19716	7.68697	1.82578	8.47205	5.99056	3.75029	0.980197	4.55363	5.3123	4.08427	3.1199	8.86338	3.04567	6.92782	6.4063	1.39944	3.78458	3.07215	5.09467	4.74903	1.74563	5.4358	6.6068
GSM1051708	GPL13534	GSE42861	58	F	Rheumatoid Arthritis	15	15 Diseases of the musculoskeletal system or connective tissue	FA20	FA20 Rheumatoid arthritis		59.4068	60.6745	64.4923	55.8515	0.0568584	-1.97351	58.772	61.8939	69.0302	7.05335	55.6316	59.5731	55.7658	1.03022	58.0409	64.8717	61.7631	60.2893	58.0564	61.7145	79.6684	7.03389	76.1138	65.3499	62.7483	46.1442	60.0287	79.5775	55.0321	56.2109	41.5009	0.120279	76.4971	45.8901	59.7939	9.41652	5.40702	8.25261	0.689128	7.77562	6.29487	4.16322	2.36028	4.56331	5.85308	3.59971	4.03694	9.20322	2.87995	7.40059	4.20084	1.1631	4.35525	2.96511	4.65093	4.88768	1.74475	5.71873	6.42784
GSM1051709	GPL13534	GSE42861	61	F	Rheumatoid Arthritis	15	15 Diseases of the musculoskeletal system or connective tissue	FA20	FA20 Rheumatoid arthritis		59.5719	62.3819	59.4075	61.9915	0.0739966	-2.54505	60.1456	64.9099	63.8775	6.73043	59.1153	62.7006	57.4443	1.03165	61.6438	69.0035	63.3919	61.7944	55.9514	62.8905	75.9328	6.85744	70.0766	65.8881	64.8884	44.9029	58.0566	80.9552	57.2205	51.3973	50.6795	0.172222	79.6984	47.1347	59.4058	9.04535	5.70483	8.12375	1.2918	8.54234	5.85339	3.50086	0.80419	4.88292	5.80939	3.62163	3.11361	8.77157	3.3294	6.94266	4.5797	1.15418	4.40352	3.13201	5.01934	4.87086	1.81421	5.5967	6.46557
GSM1051710	GPL13534	GSE42861	40	F	Control					Train	43.4661	42.5309	42.9188	38.5579	0.0640824	-2.97882	32.2981	41.9815	57.5484	7.07285	36.5561	40.913	41.2583	0.894241	37.2485	48.3346	50.0643	38.8774	33.2279	48.6793	69.8293	7.18274	61.5143	57.7207	45.1815	27.2918	33.4443	58.7426	43.1146	44.0629	32.0004	0.153863	72.3773	40.9977	40.4882	8.51371	5.27828	7.59482	1.30392	7.30792	5.88042	3.8244	0.446835	4.78681	5.38716	3.34291	3.17973	8.9726	3.05995	7.15234	6.87863	1.24749	3.74412	2.82132	4.91361	4.39217	1.62327	6.32541	6.42985
GSM1051711	GPL13534	GSE42861	56	M	Rheumatoid Arthritis	15	15 Diseases of the musculoskeletal system or connective tissue	FA20	FA20 Rheumatoid arthritis		58.8319	61.2714	59.3705	56.0714	0.0807643	-1.75822	54.3569	55.9849	67.4907	6.41759	54.0945	57.8425	54.5636	1.12988	51.5373	62.858	58.0595	54.2741	50.4665	59.04	80.6054	6.63775	70.1559	60.7504	59.1479	42.2079	51.258	67.854	52.7142	58.6404	46.7189	0.171851	79.6566	45.7348	53.0371	9.07688	5.19639	7.5982	1.93546	6.17253	6.09817	3.60427	0.947374	4.91054	6.22299	3.59425	2.7847	8.88017	3.32036	6.92873	6.13031	1.35731	4.01338	3.10213	4.73556	4.85747	1.90683	6.65824	6.27594
GSM1051712	GPL13534	GSE42861	64	F	Control					Train	62.4094	61.5599	64.1948	66.0947	0.0587829	-3.5102	54.0327	64.6484	58.7455	6.91322	66.8541	64.6884	67.2788	0.9804	66.0182	64.3625	62.9839	54.0233	51.3884	58.481	74.1294	6.95623	62.7151	66.0073	66.2587	41.5985	61.9789	75.7477	57.9437	59.5464	59.445	0.136292	80.3979	45.7413	69.5271	9.37129	5.19364	7.50993	2.61579	7.71934	5.90077	3.67939	0.671176	4.82065	5.04587	3.78583	3.03125	8.59538	3.40135	7.39306	6.81275	1.36258	4.32163	3.28185	5.05205	5.03732	1.76298	6.68844	6.40206
GSM1051713	GPL13534	GSE42861	61	F	Control					Train	57.7919	63.8571	64.9569	56.9039	0.0609954	-2.39581	56.0859	66.0496	62.0122	6.81397	67.2082	62.7048	62.659	0.982455	61.4514	64.8597	61.4795	64.0038	57.4161	60.4176	73.2947	6.90363	68.147	65.8974	66.873	42.7709	58.056	74.7893	60.2884	50.439	58.4264	0.146269	80.939	47.4862	66.3861	8.89984	5.38366	7.82842	1.58967	6.91322	6.00081	3.60511	1.05052	4.89672	5.7654	3.91712	3.1245	8.87413	2.99972	7.17005	7.02189	1.07644	3.82643	2.99632	4.89814	4.63334	1.78497	6.09159	6.52585
GSM1051714	GPL13534	GSE42861	69	F	Control					Test	52.4242	70.6205	65.0389	57.5025	0.0655371	-2.84002	50.6077	67.1811	56.4832	7.29711	67.6764	69.2557	67.7762	0.882837	67.5892	64.9687	64.352	55.3925	56.6445	62.6168	68.7303	7.11138	57.977	65.0635	69.1064	50.1373	66.0261	71.7768	61.7009	49.8206	60.1406	0.15074	81.7803	45.7264	74.1315	8.99395	5.525	7.79385	1.30483	6.99729	6.0667	3.67996	0.841124	4.87667	5.19146	2.9881	2.86512	8.91675	3.33082	7.08678	5.84925	1.33759	3.48625	2.78611	4.74586	4.64392	1.6027	6.83358	6.49494
GSM1051715	GPL13534	GSE42861	57	F	Control					Train	65.5733	70.4569	62.299	59.1995	0.0853532	-2.51679	45.0532	65.868	61.6092	6.35984	63.748	57.8726	66.2913	1.11945	66.8752	63.5073	60.9599	52.3513	55.1035	60.4386	74.5657	6.73766	67.6816	67.3474	64.986	40.4834	55.2797	74.2104	66.2592	53.5782	58.0447	0.205624	80.7288	49.1084	57.4038	9.17641	5.16219	7.38602	1.99671	5.30185	6.04809	2.96525	1.03638	4.69709	5.38341	4.15904	4.67142	8.11	3.39627	6.94767	6.9962	1.48569	4.94354	2.98872	4.93432	4.59786	1.56093	6.48116	6.82861
GSM1051716	GPL13534	GSE42861	54	F	Control					Train	57.7202	51.4691	59.9322	59.9323	0.0642226	-2.9302	46.221	60.8132	57.025	7.29397	55.5614	55.2492	50.8299	0.775876	58.6393	59.2985	59.3792	50.3277	48.6167	57.6586	68.4567	7.25769	60.28	61.1855	58.0408	39.7276	54.0551	70.9937	53.2261	54.1368	41.4994	0.151564	77.929	44.5912	59.7018	9.17417	5.29451	7.85049	1.78299	7.80186	5.90794	3.84434	1.19021	4.8202	5.45487	3.59703	3.70237	8.69526	3.41443	7.2662	5.96645	1.18673	4.20016	3.0748	4.8098	4.55055	1.73514	4.77448	6.28071
GSM1051717	GPL13534	GSE42861	68	F	Control					Test	58.8991	70.9309	71.8216	64.9957	0.0621786	-2.24422	67.5305	69.314	66.4934	6.83391	70.2978	69.3528	64.8045	1.11813	73.6174	72.1251	68.1426	63.5555	63.5677	66.9837	78.3679	6.85006	70.9855	68.5586	70.552	44.894	62.6285	81.207	58.4397	56.2282	59.3604	0.141798	79.2365	47.2699	67.9886	9.19827	5.49889	7.90004	1.51391	7.8077	5.73297	4.12011	1.29471	4.82545	5.41136	3.59092	3.37925	8.92899	3.24134	7.4391	6.23474	1.25235	3.9358	2.7272	4.72997	4.8224	1.6174	5.73089	6.60591
GSM1051718	GPL13534	GSE42861	57	F	Rheumatoid Arthritis	15	15 Diseases of the musculoskeletal system or connective tissue	FA20	FA20 Rheumatoid arthritis		59.8598	63.2797	53.6893	55.6448	0.0580646	-1.96162	59.3923	60.1296	67.0735	6.8832	58.6404	57.773	57.1165	1.23778	52.1644	66.2328	59.9672	61.2841	60.2468	58.558	78.1867	6.93296	73.7236	65.4473	63.7349	45.1731	51.9844	66.6654	52.2043	47.5688	49.3831	0.133411	77.4544	44.4057	58.0173	9.30912	5.32969	7.91508	1.82415	8.78804	6.25635	3.55441	2.43778	4.90293	5.80907	3.52712	3.14334	8.9283	3.28848	7.52426	6.92379	1.16892	4.59712	2.82071	5.01994	5.02424	1.83422	5.4285	6.35109
GSM1051719	GPL13534	GSE42861	42	F	Rheumatoid Arthritis	15	15 Diseases of the musculoskeletal system or connective tissue	FA20	FA20 Rheumatoid arthritis		48.2768	44.0242	43.8551	38.4172	0.049794	-1.6647	40.3544	39.8326	68.4249	7.35478	34.2893	43.4855	42.5632	0.939622	36.9696	51.3748	49.813	43.4403	40.3704	49.7931	80.0492	7.19374	73.2449	56.0071	45.4685	28.2686	32.3505	57.5922	37.2745	38.7195	26.8782	0.101472	73.1729	39.7813	46.5341	8.67146	5.65043	7.932	1.89256	7.95378	6.09223	4.20584	2.30396	4.79584	5.63736	3.52536	3.0354	8.71913	3.39625	7.09921	6.91406	1.22995	4.10426	3.1128	4.92187	4.50068	1.44485	4.73086	6.36676
GSM1051720	GPL13534	GSE42861	61	F	Rheumatoid Arthritis	15	15 Diseases of the musculoskeletal system or connective tissue	FA20	FA20 Rheumatoid arthritis		49.1213	66.2286	55.6776	55.2083	0.0561904	-2.27269	57.6481	60.0659	68.7944	7.01533	57.744	61.7848	59.8025	1.08725	56.976	59.389	55.5217	54.2697	54.6647	52.7821	78.6187	6.9873	73.2257	64.0681	59.7264	39.6594	53.9477	71.4385	53.7502	56.3622	50.4091	0.119862	76.476	43.4685	59.5663	9.25774	5.82949	7.90787	1.24804	7.79705	5.79831	3.66305	1.45676	4.61365	5.31552	3.8266	3.87797	8.59585	3.37559	7.03348	6.88239	1.22483	3.81335	2.69903	4.79439	4.31278	1.43475	5.27324	6.71533
GSM1051721	GPL13534	GSE42861	58	F	Rheumatoid Arthritis	15	15 Diseases of the musculoskeletal system or connective tissue	FA20	FA20 Rheumatoid arthritis		70.9131	58.8088	53.0222	57.4538	0.0366235	-2.08129	56.5525	64.3517	63.7586	6.92966	55.0289	58.3111	63.457	1.14294	66.0845	64.5422	60.7665	71.0403	68.4472	64.6692	81.1068	6.87637	71.4984	65.9421	61.1015	29.1268	46.2409	89.2355	44.832	51.8995	32.7002	0.0910342	78.5635	42.1547	67.0638	9.54641	5.24658	7.86124	1.626	7.02951	5.96257	3.14129	1.01296	4.34658	5.56287	4.00445	4.67037	8.90851	3.31077	6.27798	5.76377	1.35771	2.37133	2.92668	4.88462	3.65811	1.34869	5.8841	6.16582
GSM1051722	GPL13534	GSE42861	56	F	Rheumatoid Arthritis	15	15 Diseases of the musculoskeletal system or connective tissue	FA20	FA20 Rheumatoid arthritis		56.089	60.8743	63.5923	58.2433	0.0516324	-2.73217	51.4541	59.952	58.2039	7.23589	58.8101	56.5257	52.3517	0.911496	55.9731	63.5086	59.8886	54.0594	52.7367	60.3358	71.7216	7.11816	64.2136	60.9721	61.2877	26.4965	53.7746	78.676	59.774	49.6747	45.2322	0.117434	75.975	43.508	60.4341	9.22892	5.52755	7.85056	2.05588	6.99416	6.25362	4.4753	1.03388	4.92254	5.68304	4.0412	3.41417	9.00005	3.57627	6.97132	5.87688	1.33479	4.21121	3.13907	5.0025	5.09131	1.45671	6.37107	6.33281
GSM1051723	GPL13534	GSE42861	68	F	Rheumatoid Arthritis	15	15 Diseases of the musculoskeletal system or connective tissue	FA20	FA20 Rheumatoid arthritis		71.1812	78.2911	77.1365	72.5362	0.0792803	-1.8769	67.8873	69.8101	67.4323	6.68417	68.9373	69.3975	72.7116	1.02932	80.0864	83.299	82.4279	81.1394	74.6586	76.7027	80.0903	6.59665	72.9548	69.4034	78.4298	38.4487	71.8397	95.9895	63.9334	68.9996	60.503	0.182693	87.0497	46.1119	75.9076	9.60362	5.38217	7.66246	2.10791	7.87938	6.16591	3.37632	2.75887	4.42691	5.72587	3.98694	4.20873	9.02977	3.46819	7.27874	6.9246	1.40711	4.18802	3.16799	4.87313	4.59809	1.68842	5.65514	6.27533
GSM1051724	GPL13534	GSE42861	58	F	Rheumatoid Arthritis	15	15 Diseases of the musculoskeletal system or connective tissue	FA20	FA20 Rheumatoid arthritis		61.7048	63.178	58.0343	62.3843	0.0758016	-1.97038	55.2716	58.0013	67.8645	6.80001	56.7782	59.9771	61.0381	1.13025	49.5222	63.3623	58.9924	58.8723	60.8663	58.8347	76.9952	6.83015	74.6534	64.7382	61.926	41.6483	55.0168	69.1996	57.5011	49.5813	45.7643	0.167583	78.1878	45.6536	58.8988	9.26092	5.52501	7.79005	1.59462	8.64266	6.19639	3.81881	1.7292	4.84857	5.60243	4.13808	4.30714	8.81749	3.39096	6.94621	6.65341	1.17928	4.00026	3.12836	4.82633	4.92566	1.78361	5.59691	6.19649
GSM1051725	GPL13534	GSE42861	54	F	Rheumatoid Arthritis	15	15 Diseases of the musculoskeletal system or connective tissue	FA20	FA20 Rheumatoid arthritis		59.1243	58.7754	58.7256	56.575	0.0693628	-1.99716	59.6467	60.1628	70.4233	6.76269	53.8359	55.2907	59.8529	1.168	54.8869	60.1024	58.4406	62.4596	58.4774	58.3853	79.6159	6.94783	75.9387	65.1624	62.6413	43.7534	55.1346	74.8576	55.4049	58.8365	45.4423	0.163418	73.9434	43.8064	58.2583	9.02975	5.23678	7.65514	1.36633	6.93958	6.20409	3.85022	1.44875	4.83415	5.66828	3.77806	3.89969	8.71058	3.32718	7.03633	6.74921	1.36798	3.84955	3.13598	5.00678	4.72487	1.69246	5.41193	6.43455
GSM1051726	GPL13534	GSE42861	45	F	Control					Train	52.1536	49.0243	44.1699	35.7282	0.0574738	-2.70091	36.4692	47.847	60.7411	7.26228	39.864	46.3499	41.846	0.971935	39.9155	51.2818	49.4029	42.3414	40.2621	49.1187	72.0194	7.18914	65.8471	56.1847	48.1591	22.5896	42.2934	69.4631	44.5564	43.9962	35.8011	0.121815	73.0622	42.2647	48.572	8.85998	5.03254	8.20574	1.68162	7.35448	6.26364	3.73557	0.729592	4.73437	5.12439	3.52026	2.9627	8.6155	3.14502	7.35615	6.54467	1.25421	3.41769	3.48344	4.81194	4.75777	1.59185	5.84201	6.23334
GSM1051727	GPL13534	GSE42861	55	F	Control					Test	73.4569	67.6481	69.4178	59.9007	0.123725	-2.42233	48.0559	58.8678	60.1886	6.5191	60.6349	57.5231	62.8197	0.95494	56.6019	70.2178	66.1939	57.47	56.7069	70.4085	73.5056	6.53786	64.0411	65.9141	64.8653	35.8791	60.7307	77.6407	74.9356	64.199	58.7072	0.278866	87.3514	48.489	57.9418	8.80363	5.2031	8.24938	1.45025	6.20127	5.96513	2.60565	1.0798	4.80501	6.8984	3.91688	4.00607	8.33084	3.254	7.53734	5.51096	1.31792	2.90703	3.08697	4.72144	4.77031	1.83552	5.52066	6.34004
GSM1051728	GPL13534	GSE42861	45	F	Rheumatoid Arthritis	15	15 Diseases of the musculoskeletal system or connective tissue	FA20	FA20 Rheumatoid arthritis		53.6286	51.5697	45.1842	40.4958	0.0589452	-1.71818	42.8903	45.9294	65.1236	6.94831	39.6181	45.9032	46.4125	0.992892	39.653	55.8241	52.1975	45.5785	43.4101	53.3373	78.9225	6.97506	70.311	56.7756	48.3286	22.5751	44.8045	76.3284	43.4031	50.4054	35.2959	0.139142	74.2798	43.1338	45.4611	8.47839	5.05549	7.95395	1.88984	8.3293	6.20341	3.5275	1.45006	4.86069	5.89845	3.91138	4.37422	8.6528	3.13532	7.54328	6.61812	1.11227	3.78611	3.01627	5.11686	4.96915	1.78625	6.66072	6.12577
GSM1051729	GPL13534	GSE42861	41	F	Rheumatoid Arthritis	15	15 Diseases of the musculoskeletal system or connective tissue	FA20	FA20 Rheumatoid arthritis		60.7153	44.2047	40.3412	35.8961	0.050488	-2.28389	43.9879	38.782	57.1692	7.22439	35.8523	42.0719	39.054	1.01061	37.0744	49.1028	45.228	47.0575	43.4179	43.8229	74.0137	7.20481	63.9136	54.2406	43.8964	31.4178	34.881	55.5819	35.6558	41.3422	22.9317	0.108002	75.1638	42.1918	40.5014	9.30075	5.2883	8.02225	1.45132	7.35007	6.21441	4.26627	1.96386	4.78993	6.14261	3.81381	3.35349	8.47658	3.23368	7.17596	6.63149	1.17601	3.91688	3.02171	4.86923	4.53154	1.66512	5.37604	6.45977
GSM1051730	GPL13534	GSE42861	37	F	Control					Train	56.0611	44.3569	44.8833	38.9332	0.0556051	-2.63492	42.9595	44.942	61.1862	7.16861	36.9964	39.4116	45.0788	0.913439	36.3841	55.5824	53.3084	44.3366	41.7522	52.728	71.5131	7.0575	63.2786	56.936	45.6241	28.8221	41.6733	66.1196	46.9416	48.3623	30.008	0.135453	71.0447	40.7119	44.8561	9.0746	5.32641	7.73878	1.5049	6.89762	5.96603	3.91303	1.01943	4.75062	5.84806	3.78428	3.60935	8.90973	3.49024	7.03515	6.47017	1.27928	3.86131	2.8552	4.68468	4.71219	1.64095	6.80337	6.43408
GSM1051731	GPL13534	GSE42861	59	F	Control					Test	55.5616	55.2207	60.381	49.6773	0.0638165	-3.36183	51.0289	58.5236	57.5585	7.26619	57.322	60.1101	61.9118	0.881674	59.1173	57.6738	57.4129	47.5492	44.9512	53.8553	69.2233	7.1545	61.4355	62.2477	60.7014	34.5507	52.2292	69.1128	55.3741	53.2093	45.8721	0.152127	75.3962	46.4119	60.6433	9.09899	5.22053	7.71828	1.27721	7.85697	6.0174	3.63638	0.997552	4.87873	5.0637	3.50803	3.2855	8.7131	3.19951	7.30895	6.55245	1.42177	3.67457	2.9781	5.20116	5.16416	1.72613	6.13657	6.33395
GSM1051732	GPL13534	GSE42861	54	F	Control					Test	53.1093	53.2151	60.5648	59.0954	0.081682	-2.71322	45.5393	56.5427	58.7412	7.07595	55.1332	55.049	54.2535	0.97427	51.9637	60.0934	60.8369	52.3138	47.4129	60.5322	71.153	6.92609	64.1746	61.6976	60.1931	31.7159	49.0009	79.306	57.6999	46.5919	49.6227	0.204864	80.0167	46.1807	56.3343	9.10229	5.31063	7.53678	1.32037	7.30669	6.26064	4.02768	0.312505	4.66916	5.37931	3.75809	3.37453	8.29238	3.41391	7.31048	6.47877	1.245	3.12966	2.87801	4.57298	4.57538	1.92901	8.03263	6.43294
GSM1051733	GPL13534	GSE42861	54	F	Control					Train	55.6951	62.7307	60.7148	59.1252	0.0574951	-3.00114	61.6167	59.754	63.4184	6.65733	57.7255	55.6002	58.5125	1.15243	57.2084	61.3223	62.9316	54.9735	53.8191	60.6863	74.0294	6.82613	67.1621	63.1675	62.2956	44.0718	55.349	70.466	63.4339	59.0485	51.6945	0.126692	77.2666	46.5806	62.2573	8.90347	5.41853	7.35535	1.64775	7.65641	6.0767	3.81565	0.587249	4.76295	5.40272	3.58008	4.4373	8.67456	3.47707	7.09101	6.89602	1.32214	4.45681	2.84126	4.81724	5.12316	1.70628	5.43434	6.56841
GSM1051734	GPL13534	GSE42861	63	F	Rheumatoid Arthritis	15	15 Diseases of the musculoskeletal system or connective tissue	FA20	FA20 Rheumatoid arthritis		66.8141	66.7444	67.8956	69.5773	0.0513037	-2.07738	62.2416	66.0209	62.5706	6.99413	63.7676	64.137	62.957	1.09278	68.4599	72.2467	70.4462	70.5218	69.5865	70.0197	75.9116	6.94804	69.1555	66.793	68.2633	39.0902	60.6313	79.508	57.9117	52.4413	56.114	0.109777	80.4255	45.8952	66.2634	9.29829	5.71052	8.24195	1.94347	7.80843	6.16453	3.89161	3.76494	4.73793	6.64206	4.01996	4.25575	8.70306	3.29784	7.36301	6.9411	1.14968	4.86614	3.07557	4.94265	4.79457	1.73499	5.19333	6.45635
GSM1051735	GPL13534	GSE42861	27	F	Rheumatoid Arthritis	15	15 Diseases of the musculoskeletal system or connective tissue	FA20	FA20 Rheumatoid arthritis		49.9922	36.2528	36.6146	27.9016	0.0529556	-2.74411	26.6621	30.9767	57.9051	7.54228	15.0165	29.0346	24.4218	0.874411	26.8568	42.0221	39.888	32.1908	24.9709	40.1073	69.3455	7.45269	62.9741	50.124	34.2148	22.6574	25.8595	47.5051	41.1359	35.9021	7.99043	0.115223	69.9979	38.9801	29.9487	8.64802	5.66094	7.88504	2.0733	7.15408	5.90456	4.03489	0.478993	4.91483	5.70941	4.00259	3.44271	8.60192	3.48418	7.34365	6.96531	1.26518	4.51189	2.76891	5.0887	4.62086	1.5042	7.1268	6.36244
GSM1051736	GPL13534	GSE42861	65	F	Rheumatoid Arthritis	15	15 Diseases of the musculoskeletal system or connective tissue	FA20	FA20 Rheumatoid arthritis		62.7625	67.5094	63.2754	66.9028	0.0615187	-2.68405	61.6477	68.9988	63.4667	6.58054	66.6807	66.2904	66.0303	0.955601	62.861	70.7574	67.9063	66.4992	61.5863	65.5146	76.2504	6.69136	68.9402	67.4663	69.5351	39.8402	61.1947	84.0114	58.9517	53.754	63.1122	0.139386	77.81	47.4319	65.5947	9.47259	5.36699	8.0729	1.7035	8.81684	6.23761	4.15222	1.26449	4.87506	5.7571	3.63066	3.95165	8.89559	3.30832	7.51853	6.44941	1.29453	2.93997	2.96721	4.87386	4.69593	1.9058	6.16495	6.31945
GSM1051737	GPL13534	GSE42861	34	F	Rheumatoid Arthritis	15	15 Diseases of the musculoskeletal system or connective tissue	FA20	FA20 Rheumatoid arthritis		53.1578	36.9807	38.2863	29.9442	0.0592034	-3.15219	31.7337	35.9981	57.9914	7.30235	24.0051	34.9204	38.0224	1.00699	35.6912	46.9931	43.4904	38.8859	34.6723	43.484	74.1676	7.23216	62.0817	51.6141	40.7419	21.1744	37.9827	63.832	47.4574	46.9341	19.3782	0.1232	72.0517	38.5312	34.9513	8.84549	5.06309	7.98106	1.34493	8.03749	6.14145	3.5273	0.533291	4.62854	5.12807	3.77734	3.04591	8.20549	1.89674	7.19796	5.32036	1.05033	2.8068	3.10658	4.61223	4.26068	1.67369	5.50601	6.44807
GSM1051738	GPL13534	GSE42861	64	F	Rheumatoid Arthritis	15	15 Diseases of the musculoskeletal system or connective tissue	FA20	FA20 Rheumatoid arthritis		58.137	69.0963	59.2897	66.2219	0.0696703	-2.55542	66.0391	69.7842	63.8312	6.54671	69.53	65.9863	72.2589	1.20806	63.6921	74.4098	69.916	68.4858	63.1088	66.0729	79.2699	6.69521	67.3653	64.8718	71.9204	21.7109	67.9162	104.064	57.1044	56.357	60.1178	0.163972	84.6204	46.0713	67.1146	9.27863	5.2832	8.17021	1.06259	7.58254	6.11956	3.1285	1.37038	4.67284	5.48332	3.46071	3.59256	8.24658	2.08162	7.20167	5.90816	1.35303	2.41514	3.05604	4.38506	3.64736	1.57528	5.75889	6.24646
GSM1051739	GPL13534	GSE42861	68	F	Rheumatoid Arthritis	15	15 Diseases of the musculoskeletal system or connective tissue	FA20	FA20 Rheumatoid arthritis		62.9136	65.591	58.083	63.5466	0.0416026	-2.78521	53.5377	62.6066	56.8798	6.86135	63.731	67.6543	64.3048	0.928419	67.6171	61.8712	60.0584	61.4371	60.7612	59.4278	72.4399	7.11043	65.153	62.6436	65.5131	33.9813	51.2383	85.5881	53.9334	56.1483	50.3732	0.113837	77.4882	46.8773	62.8392	9.51423	4.81648	7.51483	1.5697	6.94049	6.0477	4.16889	1.96074	4.69056	5.40533	4.53998	4.73137	9.06413	3.3418	7.00205	7.07834	1.33573	4.40219	2.57337	5.30312	5.08429	1.17088	6.28276	6.23212
GSM1051740	GPL13534	GSE42861	60	F	Rheumatoid Arthritis	15	15 Diseases of the musculoskeletal system or connective tissue	FA20	FA20 Rheumatoid arthritis		56.1484	73.215	57.5176	74.0678	0.0953918	-2.32924	59.2674	62.7521	65.9979	6.98448	60.7416	60.0301	66.813	0.866522	51.9735	65.9367	62.72	63.4197	62.3467	61.9857	75.6357	6.89864	70.8373	61.4946	70.8006	42.1199	60.5408	86.8465	52.0245	63.0647	63.6274	0.248085	79.9595	49.6377	64.2101	8.47535	5.44842	8.12453	1.39435	6.45889	5.91875	3.05062	0.767192	4.56684	4.94799	3.51484	3.12625	9.2879	2.15763	7.34734	4.25199	1.34207	2.55175	2.97918	5.05546	3.97589	1.63046	5.64456	6.51138
GSM1051741	GPL13534	GSE42861	54	F	Rheumatoid Arthritis	15	15 Diseases of the musculoskeletal system or connective tissue	FA20	FA20 Rheumatoid arthritis		68.3329	68.8113	60.1189	55.6293	0.0703915	-1.90387	53.5585	59.4129	65.136	6.86743	55.5409	55.9639	56.0437	1.04552	52.2875	69.6272	64.8561	66.0168	56.1101	66.6166	78.2057	6.8699	70.8005	67.0534	63.839	28.1894	58.1588	87.9326	51.6748	52.5318	44.344	0.166334	78.1062	44.7967	57.0193	9.38276	5.41533	8.47503	1.2141	7.27689	6.19094	3.85392	2.13158	4.59452	6.36539	3.31127	4.4842	8.4156	3.23745	6.96659	6.07036	1.05947	4.09161	3.07741	4.84047	4.18352	1.80913	4.76373	6.31276
GSM1051742	GPL13534	GSE42861	26	F	Control					Train	55.7106	39.7117	37.3556	30.3171	0.0742271	-2.99556	29.9802	34.1985	58.4247	7.33832	23.2331	27.8699	32.9911	1.07504	33.1441	45.0461	44.5237	32.6735	28.0394	46.5308	70.1874	7.22639	63.2237	55.5553	37.1283	28.9773	30.4187	45.9144	46.1188	47.4617	21.529	0.173934	71.7515	40.7999	34.3022	9.05282	5.5698	7.60457	1.54529	6.98702	6.3019	3.67923	0.824479	4.86051	5.22593	3.65997	3.23347	8.41366	3.37386	7.40186	7.05155	1.2327	4.54692	2.98527	5.09757	5.00657	1.60651	5.72232	6.30196
GSM1051743	GPL13534	GSE42861	41	F	Rheumatoid Arthritis	15	15 Diseases of the musculoskeletal system or connective tissue	FA20	FA20 Rheumatoid arthritis		57.5705	46.1148	48.5116	48.6894	0.0561607	-3.10561	43.5561	48.7123	59.398	7.23565	43.4815	43.5053	51.5484	1.03101	46.204	54.8127	54.435	44.9909	40.1467	50.1322	72.3426	7.17344	65.0883	58.7102	50.3724	31.7685	42.0716	60.454	45.4091	46.6235	32.8285	0.125586	76.2895	41.8975	49.2855	9.37206	5.32063	7.84028	2.11645	9.07763	6.3337	3.76607	1.25172	4.82352	5.32247	4.02632	3.76371	8.87615	3.44149	7.35223	6.83686	1.40626	4.08662	2.81908	4.96588	5.10857	1.62675	5.91582	6.65477
GSM1051744	GPL13534	GSE42861	68	F	Control					Train	58.6911	73.8925	64.1095	63.9417	0.0521294	-2.46079	63.3608	71.8577	65.8657	6.8294	71.0997	68.8513	67.6842	1.03653	68.6126	68.019	64.1737	61.5176	63.2679	60.9427	74.7489	6.886	68.5228	67.0873	70.8486	40.7472	59.9901	81.2669	56.4851	52.4017	67.3487	0.113366	78.1773	46.8227	73.794	9.20164	5.34923	7.80221	1.67332	7.46125	6.2323	4.20561	1.23463	4.78898	5.62456	4.17828	4.66018	8.94821	3.57569	6.96016	6.90802	1.26216	4.67982	3.1393	4.99124	4.57506	1.65099	7.40242	6.31567
GSM1051745	GPL13534	GSE42861	51	F	Control					Validation	59.6214	60.6813	63.3124	53.5539	0.0685028	-2.54088	51.1641	59.7757	58.7631	6.53104	59.6458	52.945	64.8049	1.04048	54.3128	64.676	63.3704	54.8355	54.3002	64.2142	73.753	6.74321	63.2093	61.4749	62.6005	36.6972	48.9734	78.9878	53.9034	54.7278	49.5463	0.195936	79.9809	47.7078	60.143	9.42723	5.40409	7.54028	1.01353	6.32368	5.99367	4.33879	0.998119	4.90317	5.88695	3.95595	4.4811	8.67262	3.40779	7.11923	6.97193	1.39299	4.08372	2.91435	4.97173	5.24989	1.55058	4.29163	6.36975
GSM1051746	GPL13534	GSE42861	45	F	Control					Train	44.547	55.7201	50.4386	40.2531	0.0541487	-2.84708	42.7008	52.58	56.6387	7.03581	45.4708	47.0812	53.2402	0.873588	44.767	56.8018	55.4459	46.8717	44.6779	54.587	69.6489	7.04176	59.5529	58.4865	52.9665	25.3762	49.1037	72.4805	50.1546	50.0652	35.9238	0.125915	77.2098	44.4971	51.6158	9.02292	5.4831	7.84428	1.08619	6.05027	5.91376	3.99787	0.859808	4.68511	5.50876	3.46992	4.20485	8.4242	3.60554	7.32994	5.80245	1.18946	3.86379	2.93326	4.93506	4.81386	1.48457	4.40618	6.21618
GSM1051747	GPL13534	GSE42861	55	F	Rheumatoid Arthritis	15	15 Diseases of the musculoskeletal system or connective tissue	FA20	FA20 Rheumatoid arthritis		52.571	65.9333	59.3827	66.2125	0.0535633	-2.4067	52.5171	60.538	61.931	7.16812	60.0259	56.8526	62.8773	0.99432	57.1588	63.7042	61.0183	54.2605	53.7094	59.3447	73.2397	7.09048	68.1128	63.0207	60.2325	38.4913	57.8426	76.3075	54.0339	54.9702	50.4192	0.122053	76.1536	45.9607	57.9239	9.38615	5.39045	8.10378	1.9303	7.87072	5.92101	4.49534	2.03403	4.52901	5.63928	3.98787	3.37836	8.79769	3.31992	7.38434	6.91851	1.30213	3.86846	2.96331	4.99347	5.14228	1.61146	6.97322	6.46409
GSM1051748	GPL13534	GSE42861	62	F	Rheumatoid Arthritis	15	15 Diseases of the musculoskeletal system or connective tissue	FA20	FA20 Rheumatoid arthritis		70.3445	66.9205	59.4021	57.2744	0.0646458	-1.6338	61.964	60.9478	75.2855	6.54206	58.0263	63.2913	58.7056	1.20084	57.7626	67.4865	63.7671	63.9267	60.4368	62.026	84.3576	6.7243	81.5514	65.7422	64.3994	33.5426	52.7817	74.2788	54.5503	55.2493	54.4901	0.151291	80.082	46.8613	61.0458	9.58154	5.69367	7.62295	2.2429	7.44833	6.07765	3.53378	2.14256	4.91833	6.06883	4.17153	3.19793	8.65996	3.4027	7.51846	6.56452	1.41986	4.83938	3.06552	5.12168	4.81637	1.80611	6.27273	6.66004
GSM1051749	GPL13534	GSE42861	45	F	Control					Train	54.3273	54.9291	58.1575	50.2658	0.0495145	-2.17514	53.7139	57.7294	60.8599	7.32753	51.529	46.8075	49.886	0.884814	54.7583	61.1611	58.5172	51.9022	48.9038	58.9881	75.0853	7.05719	67.55	59.7263	59.3702	31.5466	46.9269	72.2043	55.4981	47.6833	45.9231	0.111581	76.0311	43.6257	59.4594	9.20866	5.20938	7.88199	2.12198	8.2014	5.91102	4.19329	3.50659	4.85628	5.35533	3.92827	3.87977	8.53081	3.38634	7.36597	6.8169	1.35725	4.57328	3.18552	4.98984	5.17209	1.563	6.89189	6.48363
GSM1051750	GPL13534	GSE42861	55	F	Rheumatoid Arthritis	15	15 Diseases of the musculoskeletal system or connective tissue	FA20	FA20 Rheumatoid arthritis		58.388	53.259	53.9197	49.7823	0.0493527	-1.211	52.0174	55.1207	68.9827	6.81041	51.2958	56.8818	48.7474	0.908792	52.6658	63.28	60.5263	60.9936	51.626	58.8607	80.2355	6.90961	72.6192	61.7827	56.2696	34.7843	52.3533	71.2986	46.6315	51.0004	45.543	0.105347	78.0828	44.3429	58.1001	9.21137	5.36375	7.81093	1.50799	8.30235	6.19769	3.80607	3.09583	4.9264	5.90061	3.7174	4.33782	9.21262	3.33855	6.90619	6.92113	1.18279	4.15888	2.90171	4.87573	4.45525	1.70589	7.17104	6.27146
GSM1051751	GPL13534	GSE42861	50	F	Control					Train	49.9902	42.1159	44.2497	37.777	0.0506451	-3.53462	30.5023	50.1197	52.9157	7.15123	44.5891	50.9035	48.6116	0.843034	41.0186	41.9926	45.2602	33.0504	33.8721	42.5289	64.9834	7.43915	57.4997	57.3245	50.2403	44.0315	40.4646	49.6694	49.1021	32.7464	30.7909	0.142728	73.4869	41.1448	50	9.30967	4.95327	7.0918	1.19428	5.66432	6.2434	3.9163	0.0751168	4.83426	4.88304	3.49044	4.40148	8.20909	3.36163	6.12106	7.07234	1.41167	4.54152	2.90914	5.05401	5.27253	1.37365	6.48111	6.39435
GSM1051752	GPL13534	GSE42861	67	F	Control					Train	56.6693	74.9521	59.8479	60.2591	0.0705962	-2.53652	53.5088	71.9386	57.4818	6.77744	74.8338	68.3998	77.8668	0.879147	68.4941	69.662	60.9106	65.4465	63.161	58.8042	72.4127	6.74698	60.7401	66.6887	74.2476	38.024	61.2053	90.6192	63.5558	55.4341	92.8025	0.172543	78.6203	48.2514	74.6591	8.67824	5.58937	7.84763	1.64998	8.03936	6.15781	3.94228	1.44969	4.68879	6.07508	4.19112	4.3223	8.99233	3.16317	7.71662	6.78722	1.29751	4.43181	2.91436	4.86845	4.81084	1.75915	5.72672	6.60039
GSM1051753	GPL13534	GSE42861	56	F	Rheumatoid Arthritis	15	15 Diseases of the musculoskeletal system or connective tissue	FA20	FA20 Rheumatoid arthritis		60.7934	62.9955	66.7006	54.6061	0.0790584	-2.5055	50.4676	60.6143	59.099	6.84183	55.3688	57.6287	61.9241	0.937333	59.4289	65.9398	64.4693	51.0412	49.5375	64.3614	71.4558	6.81996	61.4728	66.8954	62.3174	35.4474	59.4002	78.6058	67.4045	50.9307	46.8858	0.195355	81.3767	46.7718	59.2595	9.00823	5.49776	7.69295	2.47173	7.6695	6.09146	3.61857	1.19504	4.90439	5.70717	4.37162	3.07332	8.90226	3.22224	7.65846	6.87859	1.26866	4.50985	3.14207	4.93557	4.40934	1.70308	5.40479	6.63043
GSM1051754	GPL13534	GSE42861	34	F	Control					Train	48.8215	49.4603	45.1035	44.0222	0.0510592	-2.11446	41.8891	41.483	57.6071	7.10491	32.6009	36.1606	43.6151	0.937934	32.994	53.7204	50.6051	45.9717	39.0053	51.7185	74.3243	7.12313	63.9131	58.0785	45.7323	26.6036	43.2332	67.6265	38.951	50.8956	27.3554	0.111012	71.7297	40.3799	42.0959	9.2136	5.89802	8.06021	1.96609	8.43551	6.27461	4.3655	2.74081	4.83278	6.03994	3.7196	4.14251	8.99095	3.22203	7.27154	6.8595	1.10237	3.56908	2.84142	4.94745	4.72872	1.65627	7.89617	6.18899
GSM1051755	GPL13534	GSE42861	52	F	Control					Test	58.5917	54.6772	63.3802	52.8543	0.0716675	-2.98676	48.6556	59.1054	57.6926	6.84738	57.1243	54.1136	58.762	0.936112	57.6449	62.7572	62.7339	50.1396	49.768	62.0864	70.5461	6.93335	62.0386	61.4633	63.033	32.3152	56.6402	79.0712	56.2811	51.8272	49.5884	0.171818	79.3325	45.392	64.318	9.25593	5.37019	7.72193	1.34812	7.86433	5.89086	3.61146	0.959369	4.76844	5.2414	3.96976	2.88841	8.37072	3.11723	7.34018	6.23407	1.42507	4.09071	2.96015	4.98547	4.26601	1.7362	6.02377	6.53549
GSM1051756	GPL13534	GSE42861	57	F	Control					Test	41.2691	64.4181	66.4259	54.5728	0.101033	-2.24153	53.0424	62.3325	64.3356	6.94952	59.0262	59.0861	65.4167	1.16366	57.7461	64.7909	62.5638	52.4761	55.2976	61.4613	75.7553	6.89551	69.5262	66.0112	63.203	46.5717	56.726	69.5369	64.7923	47.911	58.1264	0.226687	79.6007	45.7229	58.9441	9.15703	5.529	7.78673	1.81204	8.41063	5.85901	3.30252	1.78221	4.53391	5.83731	3.72499	3.70409	9.02425	3.09275	7.0868	6.95268	1.40363	4.11639	3.01322	4.89613	4.95098	1.83576	7.24149	6.41831
GSM1051757	GPL13534	GSE42861	60	M	Control					Validation	44.084	64.2985	62.3416	55.1825	0.0583051	-2.35657	55.0376	60.9694	64.8779	6.8048	59.3201	60.0534	60.0996	1.00116	63.1215	65.1612	63.1476	59.8407	51.3952	60.7911	77.4115	6.89291	69.4494	61.8286	64.2365	29.9247	49.3083	76.4006	54.1059	57.9783	53.5368	0.136281	78.7981	44.3305	62.2546	9.09956	6.02413	7.69971	2.08442	8.15948	6.12352	3.79103	0.857532	4.68996	5.32578	3.67831	3.14929	8.38815	2.90556	7.14897	5.86234	1.16408	3.80481	2.61725	4.81452	4.453	1.34298	5.80031	6.47612
GSM1051758	GPL13534	GSE42861	51	F	Control					Test	52.4895	52.0651	54.27	50.0149	0.0658079	-3.03436	42.1554	56.9523	60.1946	7.33838	54.2169	53.004	54.427	0.912511	52.3261	57.0221	58.5349	45.3431	46.4048	58.4031	70.7187	7.13975	64.8251	61.5169	57.3123	41.8674	52.1622	64.3025	54.8468	53.7497	44.0126	0.157311	77.3736	44.8512	58.2223	8.68752	5.57958	7.39443	1.06035	7.9405	5.91568	3.68735	0.137945	4.71739	5.29093	3.51074	3.14905	8.96013	3.55005	6.89191	5.4345	1.19977	4.08601	2.91182	4.94973	4.73857	1.70813	3.37135	6.40333
GSM1051759	GPL13534	GSE42861	66	F	Control					Train	63.6785	75.3223	76.0358	72.8384	0.071282	-1.97804	65.0515	67.6363	65.7726	6.39871	70.2585	68.8375	60.9053	1.09849	72.6805	78.9621	72.1284	70.1843	63.5592	69.1668	78.2867	6.42864	70.1305	68.2087	72.686	43.3607	65.6876	93.5171	67.586	69.0967	66.2218	0.183796	84.5726	50.727	75.6182	9.47493	4.6029	7.86403	2.4469	8.44422	6.13862	3.18299	1.26406	4.95802	5.78934	4.26566	3.95028	8.88254	3.43567	7.29609	6.69952	1.08507	3.21677	2.98368	4.99644	4.49855	1.72579	8.15889	6.4599
GSM1051760	GPL13534	GSE42861	22	F	Control					Train	45.1435	31.4661	26.5035	23.1723	0.0421269	-2.5472	27.1715	26.0442	56.301	7.55965	11.278	23.8818	22.0174	1.02869	19.8616	37.75	33.6725	27.9643	26.5389	36.7684	68.9282	7.54899	62.9742	48.2049	28.9061	19.0434	20.526	44.6614	28.8679	36.4039	4.94122	0.091162	67.968	37.707	24.3511	8.59439	5.70264	8.038	1.93282	8.15521	6.12238	3.90777	0.885842	4.79258	5.62109	3.34545	4.40961	8.80625	3.39068	7.43299	6.43429	1.1609	3.60985	3.08716	4.81371	4.41803	1.45878	5.36376	6.58483
GSM1051761	GPL13534	GSE42861	55	F	Control					Train	60.3886	62.1796	62.3666	56.3196	0.0771567	-2.56508	58.809	60.9816	70.3829	6.7695	58.1022	56.9749	61.3614	1.0765	58.1145	63.5505	65.2141	52.4158	49.5022	62.6372	78.8122	6.82439	74.6218	62.4069	61.318	52.8386	54.7887	67.3778	60.3553	49.2424	49.7953	0.174578	78.3867	46.7932	62.5507	8.34952	5.50925	7.42725	1.4321	7.41653	5.90803	3.74316	1.08093	4.85369	5.84265	3.5319	2.94359	8.81741	3.59221	7.03324	7.09892	1.4152	4.43682	2.80058	5.02835	5.15701	1.81494	6.29509	6.53136
GSM1051762	GPL13534	GSE42861	63	F	Control					Validation	62.8477	66.1659	64.9624	57.0259	0.0586097	-2.77033	51.6589	64.9628	58.3383	6.75797	65.3393	64.9513	69.5025	0.951057	63.9994	68.3977	71.7286	58.2866	56.927	69.5996	73.114	6.84758	62.9573	69.6707	66.7838	38.1621	63.2563	85.4445	72.5671	70.9908	64.1933	0.152902	75.3872	44.6458	70.2828	9.33736	5.67227	7.42729	3.22835	5.86663	6.13532	3.66896	1.99972	4.84981	5.31498	4.00411	4.86226	8.23741	3.38341	7.06537	6.9545	1.32243	3.62439	2.9229	4.69671	5.35436	1.53644	6.49991	6.55193
GSM1051763	GPL13534	GSE42861	59	M	Control					Train	59.8245	59.6916	60.3787	52.2783	0.0819555	-1.99287	54.4778	56.8327	63.0804	6.96913	49.9213	59.8724	54.182	1.01025	52.9162	64.4534	60.2025	55.6091	53.2398	59.1989	74.6441	6.83877	68.4679	62.0835	58.4208	38.0155	51.0879	65.1884	50.2896	46.0541	39.6679	0.187767	78.746	44.3524	51.7251	9.36867	5.56896	7.77366	2.10794	7.0121	5.79518	3.64814	0.810423	4.70237	5.52928	3.8763	3.18207	8.02236	3.48906	7.49145	6.08386	1.34666	4.70964	2.97954	4.99355	4.86037	1.62205	6.53634	6.32451
GSM1051764	GPL13534	GSE42861	66	F	Control					Validation	58.3198	64.5313	66.2019	62.4219	0.0662179	-2.44909	55.7225	65.6975	60.3114	6.87522	66.8905	66.7906	60.5263	0.918634	59.734	69.7533	65.4586	62.0235	59.8545	62.7545	73.2252	6.87233	65.254	65.4297	67.1489	35.4177	58.7309	76.3618	61.2634	55.4765	55.6384	0.152654	79.6687	46.5729	63.0265	8.89028	5.72932	8.13084	2.16121	7.22632	6.06868	4.00573	1.35279	4.91654	5.71066	3.63618	3.52443	8.96596	3.45262	7.42273	7.05151	1.23575	4.36707	2.75866	4.95307	5.06168	1.63079	7.53083	6.3883
GSM1051765	GPL13534	GSE42861	62	F	Control					Train	58.6182	75.2419	66.7778	63.4041	0.0628403	-2.04197	58.1887	68.2381	65.9651	6.78426	68.2854	63.6409	67.1123	1.0663	65.2741	69.7876	65.4756	59.3229	56.4282	63.2852	76.1708	6.83237	70.2426	67.6975	67.8162	37.6	61.663	73.7336	59.883	54.8042	93.9193	0.142582	78.9019	46.7826	62.7437	9.13431	5.98788	7.93521	1.55239	8.22665	6.04963	3.64101	2.21176	4.76077	5.68781	3.81925	3.25948	8.49107	3.454	7.33666	7.01635	1.19076	4.13534	3.11005	5.1163	4.38307	1.44234	6.37526	6.54567
GSM1051766	GPL13534	GSE42861	60	F	Control					Train	49.9277	60.6008	58.0087	58.4336	0.0494436	-2.74368	49.3836	60.1115	59.2528	7.07683	58.3888	60.6772	57.8536	0.967181	51.6568	61.6699	57.5387	53.2815	54.5272	57.6051	70.4253	7.10355	64.7668	62.5223	61.9916	31.1348	54.3283	78.4784	53.4763	52.558	45.7981	0.1102	78.0902	43.6779	58.5108	8.49893	5.39277	7.96932	1.55544	8.03587	6.18733	3.9439	0.968538	4.78382	5.338	3.4324	4.02377	8.42799	3.23008	7.00194	6.95021	1.25183	4.42955	2.9292	5.01425	4.58618	1.5197	7.43501	6.3381
GSM1051767	GPL13534	GSE42861	64	M	Control					Validation	59.4283	69.9268	65.3718	58.8315	0.0830733	-2.67606	61.4385	66.5267	61.6021	6.66628	64.3813	65.4278	64.9388	1.01188	64.6494	67.5804	69.5309	59.9956	58.6869	64.9249	73.15	6.71997	66.5518	66.0847	69.5887	48.5921	56.9373	72.896	61.2253	54.0001	60.1488	0.190655	82.5308	46.541	62.7499	9.25068	5.70145	7.34979	2.16928	6.66795	6.22713	3.57896	0.590177	4.60622	5.68601	3.6136	3.77085	8.40194	2.86756	7.55483	4.45775	1.32291	4.20089	2.96337	4.69478	4.95903	1.82434	6.34757	6.49928
GSM1051768	GPL13534	GSE42861	47	F	Control					Validation	39.2071	50.2189	45.962	43.9548	0.0587868	-3.28989	42.5802	51.532	57.3504	7.25298	46.3503	48.2073	56.3299	0.959046	35.5729	47.6493	46.3809	40.0383	39.0701	47.8534	70.0991	7.20623	63.0404	59.0505	49.7526	29.1819	43.5538	61.6987	44.2438	46.1636	35.2903	0.147058	72.7633	42.8133	48.9016	7.99245	5.43422	7.17295	1.96621	7.52012	5.90131	4.20916	0.0586389	4.7905	5.25658	3.89727	3.63373	8.88211	3.48832	7.17214	6.04682	1.30506	3.85687	2.91765	4.73546	4.30815	1.54225	6.52576	6.95477
GSM1051769	GPL13534	GSE42861	45	M	Control					Train	52.6437	53.208	53.9432	41.6756	0.0623649	-3.03978	43.9722	47.6646	59.5076	7.01024	40.4348	46.1733	44.7244	0.87476	42.0033	55.257	51.3269	43.8086	42.9139	47.6824	69.1351	7.13037	64.6111	58.4522	51.5222	29.5755	42.8994	65.3992	57.2138	45.1008	31.7095	0.139441	73.0288	42.3306	43.7377	8.73787	5.42498	7.87025	1.95842	6.87899	6.10389	3.88051	1.22739	4.87693	5.66506	4.03004	2.9825	8.82193	3.23164	7.06807	5.67138	1.24985	3.25489	2.81139	4.96277	4.57881	1.68369	3.99288	6.37003
GSM1051770	GPL13534	GSE42861	31	F	Control					Train	55.1624	41.7968	44.0451	35.3493	0.0544112	-2.78594	34.1854	42.641	54.7115	7.47136	32.8857	32.842	40.9207	0.850051	28.917	48.6597	48.3351	35.7599	30.3821	49.3755	68.0766	7.31536	59.4114	53.445	41.4983	24.0822	35.6741	65.141	45.7296	44.864	31.2739	0.123491	70.7662	40.7747	37.7869	9.31162	5.41344	7.9752	1.65396	8.15423	6.14032	4.18038	1.33281	4.74101	5.65251	3.74905	3.38805	8.80002	3.28569	7.08321	6.16677	1.32891	3.80621	2.83128	4.79773	4.61106	1.50975	5.52858	6.6636
GSM1051771	GPL13534	GSE42861	47	F	Control					Train	56.3323	60.2329	52.6417	55.0274	0.0872358	-2.89892	39.2396	56.2754	55.6153	6.7886	51.9842	48.7485	56.7663	1.00777	47.0689	61.7383	56.8715	48.528	47.9661	56.974	69.7087	6.93927	60.2288	65.3129	57.1931	37.9311	51.8914	71.429	53.5998	48.5412	45.6057	0.201272	79.9888	45.4555	47.0013	8.83112	6.11107	7.92031	1.02717	7.4295	6.19928	3.12901	1.5144	4.87918	5.53651	3.53704	2.98164	8.93538	2.60827	7.78544	5.02813	1.20075	3.77597	3.141	4.71453	4.59362	2.08677	5.48927	6.3783
GSM1051772	GPL13534	GSE42861	64	M	Control					Train	59.8569	74.514	68.0727	56.5856	0.0735764	-1.67435	60.6375	69.2407	67.7769	6.20293	68.0863	66.1074	73.8647	1.06194	64.6137	74.0592	70.0136	61.547	59.7128	66.2439	79.0582	6.42573	70.5085	65.3127	70.5996	30.8664	58.4829	81.3363	57.4657	59.6547	75.4797	0.169908	79.7727	45.5895	64.4116	9.11264	5.10557	7.68998	1.92569	7.62573	6.17242	3.6235	1.46599	4.77109	5.88027	3.53708	3.62773	8.23602	3.47693	6.8917	6.03795	1.27241	4.23002	3.1147	4.89098	4.89337	1.65835	6.59261	6.51381
GSM1051773	GPL13534	GSE42861	53	M	Control					Test	51.4919	52.1455	55.2725	48.5482	0.0734592	-3.0182	44.2615	57.9134	63.525	6.90513	50.9381	54.2062	56.5913	0.896837	46.7487	56.0371	54.4611	43.8282	46.0015	54.8235	76.5175	6.91352	67.901	60.916	56.2152	34.9383	47.91	70.1776	58.0736	45.1501	40.2365	0.166565	73.8751	44.0645	57.6312	9.02425	5.58699	7.33021	1.6451	7.87243	5.7705	3.91479	0.571153	4.81211	5.40893	3.69987	3.93783	8.83545	3.38305	7.27862	6.45185	1.37637	3.92279	3.05976	4.92495	4.63213	1.81084	6.06067	6.50983
GSM1051774	GPL13534	GSE42861	45	M	Control					Train	44.0792	58.0746	52.3516	47.8928	0.058887	-3.05298	47.9976	48.6546	54.9909	7.12236	40.6691	46.595	53.2855	0.872059	43.729	58.5024	55.8943	47.332	42.7659	53.7919	68.3643	7.00284	58.5873	57.6428	51.3571	20.2775	41.4133	72.6545	57.9987	48.6877	38.1813	0.150795	74.3666	42.4162	46.5151	8.99489	5.59132	7.23741	1.84045	7.15269	5.79317	4.16386	-0.173722	4.81612	5.56261	3.49127	3.45322	8.20299	3.37777	7.02946	5.71271	1.28065	3.91488	2.74551	4.82057	4.97407	1.45339	5.68769	6.70218
GSM1051775	GPL13534	GSE42861	53	M	Control					Train	55.5148	57.064	60.8299	53.2387	0.0882087	-2.769	45.5142	57.4261	58.1636	6.98505	52.2473	54.3667	57.2083	1.00337	57.8324	62.995	60.4648	48.4881	50.085	60.0869	68.8712	6.95439	63.1479	62.7304	57.1913	39.6579	51.4393	69.877	60.0861	49.9785	43.4935	0.191775	78.4924	44.8802	54.0158	8.54088	5.65072	7.39059	2.1128	8.01008	6.12022	3.79352	1.16846	4.87372	5.41423	4.02054	4.14042	8.55243	3.39524	7.45329	4.15406	1.29272	4.85609	2.96618	4.94276	4.90938	1.79228	4.77009	6.36139
GSM1051776	GPL13534	GSE42861	63	M	Rheumatoid Arthritis	15	15 Diseases of the musculoskeletal system or connective tissue	FA20	FA20 Rheumatoid arthritis		66.0314	70.3568	70.1144	64.741	0.0868564	-1.41936	63.7491	69.3994	67.2562	6.70181	65.2684	64.5715	63.0202	1.24382	69.0414	74.1119	72.3634	66.4357	65.3104	71.2689	76.2794	6.67354	71.9833	65.4343	68.2237	41.0691	64.6827	82.6467	59.9818	51.8057	55.8545	0.204503	83.4296	47.6285	64.8519	9.2458	5.56416	7.78713	2.134	8.08855	6.31183	3.15111	1.68104	4.90212	6.33726	4.36587	4.36395	8.38891	3.49506	7.62463	4.3785	1.16253	3.92196	3.0824	4.9988	4.734	2.04914	5.9514	6.36927
GSM1051777	GPL13534	GSE42861	38	M	Control					Train	58.1519	53.4782	48.1527	41.2767	0.055378	-2.26815	36.1897	48.3669	63.658	6.86501	41.334	40.0142	41.7414	1.00347	37.7403	57.2467	54.9952	42.0893	39.5065	52.9344	77.2492	7.01392	68.1234	57.3907	46.8909	39.1581	41.7506	55.3577	43.6455	43.5128	32.2175	0.120473	74.7625	42.1241	45.1008	8.97083	4.92532	7.60865	1.51783	6.65592	6.12217	4.03248	1.94973	4.91331	5.59774	4.30922	3.22823	8.98155	3.49178	7.0708	6.85584	1.13585	3.78998	2.93142	4.98711	4.85089	1.54178	6.59679	6.30115
GSM1051778	GPL13534	GSE42861	59	M	Rheumatoid Arthritis	15	15 Diseases of the musculoskeletal system or connective tissue	FA20	FA20 Rheumatoid arthritis		61.5435	64.6959	62.971	58.5509	0.0811256	-1.78989	55.7101	62.8979	73.334	6.32711	63.8764	60.4912	64.1662	1.43785	54.7935	67.4184	65.1295	63.4211	65.9409	62.6127	82.2002	6.56363	80.724	65.6522	65.2435	44.9377	52.9011	73.2903	61.4872	53.4092	57.5412	0.186662	80.7376	46.6035	62.9679	8.93168	5.39729	7.81465	1.54646	7.71485	6.11609	3.58638	1.13011	4.79592	5.68722	3.96994	4.1803	8.58808	3.18088	7.32336	6.63715	1.26203	3.56403	3.04402	5.00977	4.54344	1.97501	4.55186	6.53382
GSM1051779	GPL13534	GSE42861	47	M	Rheumatoid Arthritis	15	15 Diseases of the musculoskeletal system or connective tissue	FA20	FA20 Rheumatoid arthritis		56.6853	57.6535	53.851	45.6408	0.0637565	-2.5504	46.1239	49.192	58.8413	7.14374	47.0922	48.9282	47.5112	0.970946	44.7999	55.9439	55.3209	47.4441	48.4226	56.7865	71.8452	7.03644	63.2262	58.4952	54.1985	27.4973	45.4098	68.9108	48.5357	47.9167	37.7017	0.143126	75.425	42.4797	48.4563	8.9063	5.12623	7.97046	1.70208	7.1767	5.9327	3.93807	1.52318	4.85864	5.59215	3.59691	2.92895	8.07569	3.44455	7.24256	6.84118	1.27383	4.2725	2.88844	4.90235	4.53919	1.779	4.92196	6.33601
GSM1051780	GPL13534	GSE42861	53	M	Rheumatoid Arthritis	15	15 Diseases of the musculoskeletal system or connective tissue	FA20	FA20 Rheumatoid arthritis		52.0983	55.6788	55.6979	43.5991	0.0543333	-1.96256	48.2885	57.4026	70.7408	6.67119	51.225	54.4193	56.3495	1.06424	51.9014	56.6805	55.7457	50.3043	48.7297	55.4113	80.2561	6.87704	76.9688	60.0163	55.7988	36.7709	41.4911	68.9233	46.2681	52.0805	35.5904	0.131319	75.9265	43.772	52.6203	9.03932	6.16334	7.19349	1.38894	6.70846	6.04656	3.77194	0.880716	4.89057	5.19602	4.1685	3.23039	8.72225	3.34843	7.32112	5.60448	1.31871	4.79648	2.95416	4.85013	4.65955	1.4814	5.84948	6.56985
GSM1051781	GPL13534	GSE42861	56	F	Control					Train	52.7457	54.8677	60.3687	53.4853	0.0775181	-2.63768	47.6862	63.0715	65.0676	6.84689	56.1347	56.9385	58.7899	1.0845	55.7044	61.891	64.2459	53.9653	51.0208	61.2764	76.168	6.94005	69.6663	66.8365	62.1134	21.5547	57.6785	86.5682	67.5898	57.2788	54.333	0.19061	79.7464	45.6718	64.2316	8.22702	5.00427	7.71354	1.11252	6.58672	5.95971	3.35731	0.945083	4.79578	5.88118	3.53066	3.92387	8.64055	3.24457	7.40374	4.36438	1.24706	3.20073	2.95977	4.78344	5.23207	1.63989	5.97453	6.62826
GSM1051782	GPL13534	GSE42861	31	F	Control					Train	49.4002	42.7333	41.0674	32.615	0.0586175	-2.33486	34.8472	41.1234	65.1315	7.19902	32.3143	33.348	43.3725	1.08651	35.6116	49.0204	49.0776	37.8303	34.0026	47.2799	74.2162	7.1572	69.6947	57.6425	42.7386	18.9402	38.2124	66.8985	44.8902	42.351	24.1824	0.132988	69.9655	40.9768	41.4948	9.0222	5.2967	7.78912	1.41753	7.46487	6.05989	4.13607	0.565804	4.77148	5.40022	3.95992	3.71891	8.94593	3.21849	7.19491	6.24738	1.26397	3.54277	3.08826	4.93311	4.92063	1.62996	5.65084	6.28396
GSM1051783	GPL13534	GSE42861	61	M	Rheumatoid Arthritis	15	15 Diseases of the musculoskeletal system or connective tissue	FA20	FA20 Rheumatoid arthritis		59.7949	67.7748	66.3525	66.739	0.0560236	-2.08909	60.6247	65.7063	65.5705	6.71806	63.1706	62.4588	68.3964	1.1299	62.457	69.4941	69.3257	62.6128	61.5001	64.8869	76.9409	6.81059	69.1054	67.2697	68.2189	36.4979	58.9748	83.2748	59.6765	52.6794	50.7894	0.121556	80.9503	46.5018	62.9435	9.30854	5.68868	8.06494	1.70592	7.73508	6.33955	3.65939	1.00188	4.90429	5.99099	3.7031	4.25139	8.23125	3.54192	7.2506	6.67601	1.12737	3.89573	3.17172	5.07621	4.92394	1.60394	4.02453	6.29382
GSM1051784	GPL13534	GSE42861	37	F	Control					Validation	51.9416	45.9387	45.5958	31.8844	0.0521087	-2.54038	34.2338	40.2639	62.3592	7.30011	34.8984	39.1541	42.8031	0.96531	36.1164	47.2852	44.5794	38.9645	36.8502	45.7898	71.8178	7.30641	67.1025	56.3485	44.6872	33.2219	36.5228	58.9338	42.0818	38.787	31.4688	0.116042	71.792	40.1491	41.8905	8.59112	5.70947	7.91159	1.68106	7.46334	6.27577	4.16431	0.822452	4.85875	5.41166	4.01124	4.45621	8.90278	3.48526	6.47256	6.58207	1.27932	4.04654	3.29836	5.11878	4.34683	1.61715	6.48954	6.54195
GSM1051785	GPL13534	GSE42861	56	M	Rheumatoid Arthritis	15	15 Diseases of the musculoskeletal system or connective tissue	FA20	FA20 Rheumatoid arthritis		48.0923	62.1558	59.5261	60.3539	0.058672	-1.65771	53.9754	58.8653	69.3697	6.90919	55.7212	58.2325	55.9502	1.06303	59.6818	62.515	60.544	58.5505	60.0208	59.0762	77.3245	6.96301	76.64	64.0171	59.0438	39.1081	51.5347	70.6838	53.1747	50.0447	41.0829	0.130624	75.9953	45.5347	60.2315	8.93573	5.19913	7.83028	1.45001	7.31982	6.06395	4.14323	0.479784	4.83786	5.27126	4.10069	3.48585	8.56622	3.19948	7.20531	6.71175	1.15858	4.41216	2.85031	4.84416	4.45128	1.54633	6.57782	6.27789
GSM1051786	GPL13534	GSE42861	68	F	Control					Validation	54.7244	61.4859	63.9135	60.0933	0.0633537	-3.85508	56.5897	68.3173	55.2101	6.93368	68.806	68.9751	72.7782	0.828024	69.7554	64.4039	61.163	52.1897	53.0071	60.018	68.1215	7.01932	58.559	67.3558	70.6055	41.5683	59.8995	77.4199	61.7714	56.1374	64.2775	0.162073	79.6448	47.9727	70.3879	8.68564	5.80979	7.47844	1.86699	5.914	5.91569	4.67384	0.582871	4.78349	4.80865	3.94985	4.05251	8.88456	3.39436	7.1984	6.40384	1.23646	4.44992	2.87018	4.86009	5.11659	1.60713	7.16332	6.63151
GSM1051787	GPL13534	GSE42861	58	F	Control					Train	56.22	57.9678	59.9728	54.7626	0.066941	-3.30699	44.5829	59.503	55.9871	7.06914	59.206	59.0375	61.218	0.889492	59.8897	61.0837	61.1454	45.9665	46.0837	57.1803	68.7744	7.10095	60.4162	62.9557	61.0441	44.0549	51.1031	66.7819	57.5718	52.8986	47.9327	0.154682	76.4428	45.6684	62.6797	8.86519	5.19717	7.43281	1.67568	7.427	5.9562	3.95773	1.21633	4.84527	5.26029	3.83972	3.18406	8.99429	3.40944	7.07961	6.88038	1.3181	3.86402	2.84805	5.14389	5.08977	1.62105	6.21383	6.40889
GSM1051788	GPL13534	GSE42861	62	F	Control					Train	63.3381	69.3977	65.0577	59.5651	0.0955141	-2.23407	61.4156	67.1139	62.2527	6.47781	64.5906	64.0535	63.4518	1.07813	61.5825	66.9816	66.6176	60.0738	59.8976	67.9279	73.4092	6.64902	68.0824	65.6512	68.5959	55.2008	62.5525	73.6698	56.8178	54.2726	57.3748	0.221088	81.4193	48.8675	64.8069	9.36676	5.50395	7.90239	1.76438	6.88794	5.99858	3.50745	0.924511	4.74081	5.43588	3.80065	3.87885	8.44695	3.145	7.16407	4.8071	1.26748	4.60312	3.2501	4.90571	4.94165	1.88275	5.28808	6.42135
GSM1051789	GPL13534	GSE42861	66	F	Control					Train	64.4535	69.157	66.2395	66.697	0.0996369	-2.4887	59.644	67.2664	59.7194	6.87101	63.3922	67.8392	59.6624	1.08307	66.6637	71.2464	68.7063	64.1371	62.8677	68.9052	72.6554	6.75211	66.8965	68.8478	67.2297	63.3824	61.5753	63.2031	59.9619	52.7322	53.0692	0.248516	82.5638	49.5449	66.817	9.25138	5.48632	7.34009	2.25253	8.19588	6.13311	3.68036	1.51757	4.67452	5.53516	4.12399	3.75134	8.33257	3.08603	7.02439	6.85818	1.25402	4.46338	2.74544	4.73581	4.74437	1.82939	6.93849	6.41843
GSM1051790	GPL13534	GSE42861	66	F	Control					Validation	58.0182	65.6636	69.1124	63.6365	0.0697991	-2.88243	67.2236	70.8444	59.4603	6.70029	72.5654	67.1703	68.6435	1.03815	70.6597	71.8274	72.6617	60.6641	58.5571	69.995	71.6847	6.88491	64.1893	69.078	73.2232	44.8308	62.7507	80.5948	64.0004	59.9748	59.5121	0.180696	81.1825	46.3734	66.6069	8.80526	5.62107	7.34001	2.04984	6.37184	5.97948	4.09063	0.210774	4.86007	5.68467	3.75063	3.4795	8.61905	3.3743	7.43613	6.93853	1.35149	4.0391	2.95254	4.93851	5.11986	1.70027	6.07683	6.60774
GSM1051791	GPL13534	GSE42861	53	F	Control					Train	58.8028	59.6106	56.6735	69.0048	0.0476552	-1.30738	55.601	61.7637	68.841	6.70964	53.5694	54.0592	58.8384	1.29368	54.8216	63.2439	58.4643	56.588	57.4473	59.2672	80.9434	6.90245	75.0808	63.3402	58.0364	19.9336	51.5493	78.9525	50.9716	45.2628	56.6236	0.107631	75.4377	45.3128	53.4828	9.43674	5.28342	8.07185	1.66422	7.39506	6.01005	4.00049	1.71834	4.68721	6.15462	3.93451	3.68015	9.0723	3.51114	7.68898	7.01258	1.35974	3.7998	3.18668	5.19589	4.93536	1.49569	5.92808	6.61283
GSM1051792	GPL13534	GSE42861	54	F	Control					Train	57.8748	63.7759	56.8004	54.5056	0.0733651	-2.6755	49.2677	58.3089	57.7731	6.87766	55.8757	55.0673	59.4101	0.883022	63.1606	64.614	58.2771	52.6704	52.6829	58.2591	71.2256	6.8994	62.0574	62.639	61.4222	31.4668	57.6965	81.9379	56.3157	53.6177	53.8288	0.182579	78.8631	45.6577	53.4425	8.99177	5.35858	7.69877	1.55373	6.36797	6.20547	3.32879	1.05371	4.88265	5.90728	3.50817	3.51944	8.07837	3.06876	7.21974	6.84114	1.23057	4.3431	2.92451	5.21446	4.89663	1.59585	6.91557	6.44547
GSM1051793	GPL13534	GSE42861	56	F	Control					Validation	49.2029	64.3495	52.7504	51.9695	0.0524413	-2.44235	53.424	59.8897	63.4585	6.78902	60.2227	57.4382	60.6348	0.956998	56.3382	62.1568	59.784	52.5037	50.8374	56.608	75.5826	6.93016	67.1065	63.2523	61.7741	46.5523	56.9917	75.6831	51.6454	51.7839	46.3505	0.126648	77.9502	46.3381	58.7415	8.91649	5.80381	7.94643	2.33878	7.81641	5.92638	4.27211	0.709761	4.95942	5.30224	3.96182	3.57597	8.62274	3.53638	7.21849	6.96128	1.31264	4.86944	2.82962	4.8991	4.75529	1.38864	6.7666	6.52882
GSM1051794	GPL13534	GSE42861	55	M	Rheumatoid Arthritis	15	15 Diseases of the musculoskeletal system or connective tissue	FA20	FA20 Rheumatoid arthritis		54.8236	63.0272	56.114	54.7594	0.07383	-2.33755	52.1432	60.7719	67.2381	6.9389	55.6947	57.1109	53.1601	1.06961	50.536	64.3757	61.368	54.3713	52.3804	60.686	76.2798	6.90796	71.8003	61.6176	60.7773	45.7037	50.2092	58.7501	55.6756	50.632	63.5493	0.173884	77.1242	45.5387	55.543	8.85553	5.50573	7.2383	1.39128	7.52572	5.9851	4.10947	0.663237	4.87668	5.47621	3.77966	3.38947	8.61876	3.41826	7.27413	6.60806	1.31379	4.49497	2.84238	4.95073	5.1245	1.7181	6.07156	6.5014
GSM1051795	GPL13534	GSE42861	51	M	Rheumatoid Arthritis	15	15 Diseases of the musculoskeletal system or connective tissue	FA20	FA20 Rheumatoid arthritis		48.6902	52.4624	49.3951	42.5174	0.0589105	-2.80274	42.9349	48.4699	59.3757	6.91495	45.022	52.7244	54.8666	0.866267	40.4225	50.7789	44.6522	48.8582	46.6959	44.678	72.8987	7.1113	64.75	54.4139	53.0697	26.6931	49.313	66.2048	42.509	43.9981	36.0786	0.128209	73.2067	42.3794	48.7097	8.65768	5.2861	7.77963	1.46545	7.39999	6.04736	4.11025	0.882026	4.9273	5.05283	3.01034	3.04215	8.22565	3.27453	6.72227	6.3842	1.31874	4.44659	2.78551	4.92891	4.55803	1.42293	5.40511	6.28001
GSM1051796	GPL13534	GSE42861	65	M	Rheumatoid Arthritis	15	15 Diseases of the musculoskeletal system or connective tissue	FA20	FA20 Rheumatoid arthritis		68.0682	74.8098	70.2194	63.6458	0.0793002	-1.64174	70.169	69.1161	65.3371	6.8532	67.5691	66.4106	67.0659	1.15238	69.9915	76.9747	73.018	71.4721	71.4002	72.98	77.767	6.74672	72.1652	66.2479	70.6864	54.8679	60.8615	80.1376	58.5761	51.5738	55.9125	0.179812	79.5659	47.6479	66.5126	9.52646	5.45111	7.78874	1.65631	7.60524	5.93264	4.12348	3.02392	4.88403	6.62854	3.81887	4.45818	8.4418	3.49271	7.47488	6.99608	1.1938	4.4651	3.19228	5.13814	5.03625	2.01844	5.32051	6.65294
GSM1051797	GPL13534	GSE42861	34	M	Rheumatoid Arthritis	15	15 Diseases of the musculoskeletal system or connective tissue	FA20	FA20 Rheumatoid arthritis		47.8679	45.5826	43.8302	34.4227	0.0458756	-1.92921	40.0113	38.7174	58.5266	7.25939	27.2893	35.4599	38.2568	0.91224	29.3509	53.1888	48.5591	42.6219	39.401	50.2479	73.2703	7.15489	64.637	55.2293	42.0201	27.1557	34.4963	54.9171	43.2559	49.2219	19.3225	0.102561	69.4135	38.9873	39.4808	8.66543	5.81962	7.52805	1.68248	7.51742	6.17008	4.23982	1.68655	4.79377	6.35553	3.38749	4.02406	8.85046	3.44928	7.53791	6.83925	1.26748	4.53517	3.03932	4.94832	4.30064	1.38535	6.25544	6.41811
GSM1051798	GPL13534	GSE42861	64	M	Rheumatoid Arthritis	15	15 Diseases of the musculoskeletal system or connective tissue	FA20	FA20 Rheumatoid arthritis		70.2246	71.7735	65.2859	64.3273	0.0513324	-1.32978	66.5846	64.4719	78.0972	6.75637	63.2316	64.8393	65.663	1.39095	69.545	71.1528	68.5982	71.9107	70.7188	67.8307	86.6549	6.81773	84.5416	66.3494	67.0505	50.9693	57.2189	78.8212	46.499	55.4119	58.0975	0.113702	77.2878	45.8674	67.9857	9.52245	5.61651	8.39543	1.53448	6.97116	6.1094	3.87589	2.1435	4.88531	5.72301	3.82455	3.67517	9.04426	3.28282	7.15932	6.95568	1.24001	3.76209	3.08577	5.04086	4.96056	1.81502	5.94957	6.39809
GSM1051799	GPL13534	GSE42861	69	M	Rheumatoid Arthritis	15	15 Diseases of the musculoskeletal system or connective tissue	FA20	FA20 Rheumatoid arthritis		64.0288	70.2254	70.7935	70.0913	0.0632644	-2.19826	65.2394	66.3315	63.9239	6.61699	66.6985	70.1203	61.7091	1.18056	67.0026	67.1839	66.2021	61.5277	61.3566	66.6852	74.8633	6.719	67.7729	64.5633	66.645	33.6321	62.1425	80.5228	67.8021	55.8116	57.1799	0.164691	77.464	47.3811	62.2847	9.20725	6.47819	7.8743	2.33203	7.85273	6.12127	3.89826	2.47321	4.71116	5.99976	3.57769	3.39169	8.67231	3.189	7.35396	5.86572	1.1545	3.95035	2.92726	4.99996	4.88584	1.68677	5.04991	6.55001
GSM1051800	GPL13534	GSE42861	55	M	Rheumatoid Arthritis	15	15 Diseases of the musculoskeletal system or connective tissue	FA20	FA20 Rheumatoid arthritis		64.1801	63.0715	60.2666	51.2167	0.0694204	-2.13073	55.8292	57.9023	62.3958	6.77428	55.8715	56.3297	55.5494	1.20274	56.1222	65.7339	64.4919	60.3374	59.8685	64.7054	75.7937	6.65965	69.8885	61.2555	59.9826	34.6759	58.7479	76.7429	58.7494	56.2099	50.1345	0.170976	78.8772	47.1557	60.2548	9.51548	5.46765	7.68409	2.16257	6.72259	5.95883	3.73876	0.485843	4.81571	5.59298	3.81505	3.92765	8.59167	3.52254	7.81288	6.90726	1.15106	4.5009	3.26228	4.93743	5.25937	1.63976	6.44639	6.36044
GSM1051801	GPL13534	GSE42861	60	M	Rheumatoid Arthritis	15	15 Diseases of the musculoskeletal system or connective tissue	FA20	FA20 Rheumatoid arthritis		67.1838	65.3813	60.7699	52.4496	0.0490518	-1.71476	64.0533	60.044	65.0258	6.83858	58.5815	61.3037	57.8099	1.10466	70.6185	68.3701	61.285	69.2745	66.52	61.0459	75.2332	6.94675	74.2686	61.1431	63.1408	50.8618	55.6477	65.2512	51.6574	52.336	46.6381	0.116711	80.4731	45.6742	60.1935	9.54231	5.50106	7.58458	1.48437	7.52596	6.06904	3.78174	2.75008	4.80454	5.94459	4.18505	4.17203	8.87985	3.35453	7.2888	6.63133	0.992477	4.23795	2.79456	4.92023	4.43679	1.6147	6.84044	6.71695
GSM1051802	GPL13534	GSE42861	27	M	Control					Train	33.6611	30.7159	38.7407	23.5147	0.0434749	-3.63946	21.3221	29.5259	51.7056	7.75313	18.2929	28.0851	30.3133	0.789362	23.8552	37.8391	34.2033	15.6733	15.5932	33.662	65.884	7.59499	54.9976	49.5888	29.7185	23.0202	18.4137	32.5901	42.8728	34.6523	11.3268	0.103102	64.6278	37.7255	32.6245	8.57848	5.0882	7.34466	1.79523	6.17476	6.01774	3.65694	0.427479	4.81121	4.96405	3.66274	3.77545	8.88663	3.36642	7.64477	5.86254	1.14743	4.01338	3.12844	5.03311	4.70255	1.3499	6.98101	6.58998
GSM1051803	GPL13534	GSE42861	56	M	Control					Validation	59.8528	60.4876	62.7305	42.6547	0.055207	-1.4067	48.7257	55.9076	67.8524	6.85127	55.8031	57.1039	55.4442	0.957482	52.0911	59.5227	55.4129	51.8946	50.2113	57.1052	80.0901	6.75931	75.0646	63.1322	57.5338	30.5826	44.5392	66.0495	62.2553	38.3055	40.3679	0.146535	76.0165	45.893	52.0013	8.47009	5.13286	7.39474	2.22454	7.13543	6.12255	4.20679	2.37963	4.96746	5.43847	4.02866	4.76103	8.63653	3.18475	7.33982	6.54342	1.33952	4.69061	3.36992	5.46151	4.98842	1.47992	7.93219	6.55533
GSM1051804	GPL13534	GSE42861	40	M	Control					Validation	43.8808	38.2548	44.1572	36.0584	0.0546462	-3.10289	29.3809	40.9048	56.6493	7.29501	34.3196	40.4406	41.5725	0.832292	33.9378	45.5337	44.5295	30.4639	29.5148	44.3783	69.0802	7.32345	61.0672	52.6025	43.1314	27.659	35.6228	55.7016	47.333	47.989	23.3411	0.118624	71.3758	41.9665	42.4763	8.65688	5.40544	7.46215	1.9384	7.40742	6.11177	4.24228	0.734009	4.91195	5.22036	3.53878	3.90107	8.31447	3.37587	7.38433	6.91475	1.25716	4.0183	2.82684	5.12293	4.74273	1.44307	6.8645	6.41144
GSM1051805	GPL13534	GSE42861	59	M	Control					Train	58.7249	63.5158	64.0224	54.9536	0.0659704	-1.78505	49.3462	59.214	66.0923	7.09331	57.052	59.3666	58.4071	0.947917	59.8361	61.5573	61.3876	52.8211	49.7103	58.7756	76.3744	6.97759	71.6501	61.9153	58.7146	38.4909	48.6969	71.205	62.5545	51.7808	46.6044	0.164922	77.9781	45.1371	57.0775	8.5878	5.78003	7.83204	2.10625	6.70878	6.04659	3.584	1.16109	4.85088	5.43917	3.23152	3.0936	8.6712	3.40037	7.57591	6.68304	1.12409	3.91573	3.13038	5.04149	4.72774	1.55643	5.28771	6.73455
GSM1051806	GPL13534	GSE42861	63	M	Control					Train	45.1943	59.2909	56.4822	54.2183	0.0674729	-3.38822	48.9658	60.8695	55.6145	6.85961	60.5917	63.6418	55.0276	0.65718	57.376	58.0131	57.6458	43.4465	45.7305	55.2915	69.2131	7.04574	58.7642	61.702	61.7415	36.6337	50.9562	65.8278	58.4513	47.9655	49.2958	0.154692	80.5554	46.4329	59.6834	8.54001	5.20427	7.57504	1.91929	5.85351	5.77896	3.79375	0.0095397	4.75416	5.0466	3.92836	3.39078	8.68534	3.38893	7.08007	6.34174	1.11815	3.92224	3.08596	5.18099	4.596	1.58063	5.78801	6.43761
GSM1051807	GPL13534	GSE42861	64	M	Control					Validation	69.0998	78.2304	84.3055	63.8995	0.231731	-2.55454	59.836	68.0902	66.4361	6.57162	69.4449	64.7621	73.2285	1.09666	71.0792	89.2559	83.8946	78.3246	67.2398	86.7436	74.6584	6.44021	73.6277	76.3727	86.3086	58.5207	77.9318	102.16	70.4403	45.4046	96.7907	0.490357	93.8913	51.1695	72.2563	8.89206	5.23648	7.62421	3.00821	5.30135	6.07621	2.58533	2.13902	4.96864	5.90452	3.98362	4.61011	7.98818	2.98327	7.11444	4.25064	1.37668	4.326	4.40963	5.25402	5.37064	2.12932	6.58459	6.76546
GSM1051808	GPL13534	GSE42861	27	M	Control					Train	29.1974	34.9994	35.6938	25.7311	0.0487949	-3.2685	23.0234	30.5679	54.5365	7.44878	19.6523	28.4526	29.5911	0.850071	24.4974	40.278	40.1932	23.8879	21.0217	40.1494	69.2153	7.48289	58.2409	51.5068	32.0247	23.2297	22.56	45.4342	41.0442	34.5276	12.3113	0.109125	65.3803	37.7685	30.1367	8.45129	5.279	7.68909	1.31464	6.07351	5.96545	3.66353	0.57616	4.89955	4.95649	3.8359	4.01645	8.90845	3.34611	6.88342	6.24173	1.27375	3.95829	3.09907	4.8412	4.74817	1.25279	5.52717	6.69314
GSM1051809	GPL13534	GSE42861	57	M	Control					Validation	51.9283	62.8087	64.1944	54.9366	0.0496986	-2.75925	52.4356	58.2196	58.8711	6.92191	57.7312	56.9792	62.546	0.765526	60.711	58.5644	56.0706	51.3913	47.7837	54.5746	71.7789	7.08263	63.9669	58.8689	58.7011	29.4996	44.7587	88.386	49.0306	52.1579	40.8184	0.142876	79.7913	43.0441	61.203	9.36601	5.24123	7.19909	1.61701	5.81741	6.00184	3.26718	0.510864	4.88791	4.96871	3.41755	3.55751	9.04523	2.97864	7.26718	6.66013	0.984771	4.04899	3.01624	4.81683	4.12072	1.15992	5.00131	6.54246
GSM1051810	GPL13534	GSE42861	69	M	Control					Train	59.7882	73.8239	67.3568	62.4796	0.0471326	-1.76798	63.1654	68.5522	68.113	6.71015	71.4534	69.1391	71.1322	1.16444	71.7274	70.5392	67.3024	66.3085	68.4045	65.6248	78.8329	6.90373	75.2921	67.135	70.13	44.086	58.4186	82.8286	54.099	47.8096	58.4496	0.112895	78.5262	46.3216	75.4949	9.22869	5.56599	7.414	2.09002	7.18487	5.96293	3.75314	2.37935	4.92514	5.68921	3.69435	4.86362	8.6266	3.46269	6.96609	6.00956	1.24998	4.95379	3.29519	5.18622	4.95124	1.39706	6.68983	6.42677
GSM1051811	GPL13534	GSE42861	32	M	Control					Train	42.4933	39.297	43.5719	29.8919	0.0529078	-2.85401	33.5328	38.7412	60.2216	7.34677	27.5072	33.2568	30.7085	0.842321	30.8838	44.9419	42.9099	28.5497	26.3088	43.9922	71.9088	7.24245	63.7495	51.177	38.8402	13.9789	30.4864	58.4994	48.7581	42.6435	23.0024	0.13907	70.2904	40.1322	38.4287	9.14359	5.74807	7.49093	1.75686	7.78958	5.92021	4.48965	0.552181	4.73102	5.10693	3.70268	3.53859	8.50974	3.36843	7.48602	7.01002	1.19557	3.63214	3.03677	4.93099	4.73957	1.41619	6.2285	6.49385
GSM1051812	GPL13534	GSE42861	59	M	Control					Train	60.4716	64.6975	67.6525	55.82	0.0646005	-2.0847	60.6957	64.0101	64.2622	6.98296	61.101	59.7685	58.4632	1.0093	66.2603	66.4916	64.3859	58.5901	54.2548	59.1988	77.0687	6.92866	70.7115	62.8857	65.0925	51.4444	57.197	67.8842	54.1489	51.8468	50.754	0.160736	83.5376	47.1392	64.1546	9.37049	5.42401	7.29983	1.61775	7.45264	6.33376	4.07067	1.70013	4.80796	5.55459	3.76004	3.85683	8.7005	3.25843	7.35898	6.95018	1.15901	4.75136	2.98995	5.0818	4.82971	1.62116	6.13523	6.64189
GSM1051813	GPL13534	GSE42861	63	M	Control					Train	55.5464	65.1577	60.9813	61.3703	0.0498615	-2.37781	56.7282	65.3143	61.1148	6.93577	66.2749	63.5725	59.9623	0.904822	68.7173	65.4613	61.5492	54.9167	55.763	57.3604	72.2631	7.00183	67.221	63.186	63.2593	38.198	57.048	82.0712	57.1148	58.4972	55.3611	0.109983	79.9957	45.8712	64.562	9.19344	5.76252	7.93118	1.83165	7.28998	6.23844	4.18165	0.777127	4.9844	5.47918	4.27779	3.37989	8.60071	3.34856	7.11567	6.4337	1.14217	3.5111	3.16541	5.16623	4.90608	1.51303	5.02364	6.44825
GSM1051814	GPL13534	GSE42861	51	M	Control					Train	58.8098	50.8591	55.243	50.46	0.0609025	-3.43098	33.75	53.6551	52.0978	7.3047	49.6661	51.7088	49.1789	0.762496	56.1482	53.3916	53.9407	36.4617	34.432	51.1456	65.7406	7.25707	56.2849	57.7124	52.2459	33.6062	42.5643	64.6172	56.4046	48.334	40.1991	0.145938	74.6302	44.7413	50.1047	8.65354	5.53883	7.3129	2.44265	7.399	6.03086	4.05249	0.434156	4.93251	5.1366	3.82975	3.12688	8.87712	3.35382	7.5557	6.952	1.4907	4.85132	2.91011	5.10735	4.74536	1.70186	5.75236	6.54796
GSM1051815	GPL13534	GSE42861	63	M	Control					Train	65.746	74.107	66.8054	58.1249	0.0414531	-1.87431	59.9185	65.2616	63.4823	6.66303	66.1449	63.302	68.1137	1.01303	75.8652	67.681	64.6165	58.0642	58.348	61.733	74.0101	6.88975	70.2366	65.221	68.0744	20.6059	45.8227	88.2954	56.9388	55.3098	89.1422	0.101723	75.5424	44.5588	66.8292	9.31171	5.81871	7.45527	2.23308	6.86731	6.06512	3.0342	1.53951	4.67381	5.84738	4.44288	3.80293	8.84332	3.382	7.4125	5.3736	0.953965	4.45213	2.75133	5.25272	4.61007	1.25033	7.21869	6.68068
GSM1051816	GPL13534	GSE42861	66	M	Control					Test	66.065	69.5315	69.491	65.6416	0.0930075	-1.67756	58.1564	68.3241	65.3272	6.60093	66.9503	66.8868	65.9539	1.09074	68.3997	70.5373	65.2883	60.2224	59.5681	65.6918	77.2215	6.59766	71.166	64.7647	68.4236	41.139	57.9613	73.4256	59.2899	56.2444	59.9987	0.23295	83.4993	49.2035	63.3019	8.9826	5.98772	7.59391	2.07183	6.8775	6.10263	3.76145	1.43184	4.86387	5.77068	4.37841	3.89189	8.48653	3.53497	7.65893	6.29776	1.3514	4.54057	3.32968	5.11937	5.01593	1.80591	5.84174	6.71932
GSM1051817	GPL13534	GSE42861	58	M	Control					Train	64.1331	75.904	66.1045	64.2087	0.0653137	-1.2152	61.4047	68.8224	68.5152	6.50483	70.6023	59.2306	78.4478	1.08118	60.74	77.401	71.8602	66.3737	61.3922	65.7021	78.9794	6.53865	73.2639	67.811	72.1599	40.9523	63.6998	92.5483	63.0827	50.7926	70.8368	0.173888	84.031	51.8009	67.0445	9.28231	5.536	7.69392	2.16255	6.81951	6.18022	3.9506	2.49143	4.8143	5.66503	4.08031	4.54154	8.98466	3.49734	7.47455	5.54994	1.35186	4.65203	3.36609	5.21908	4.95116	1.52363	6.69352	6.61009
GSM1051818	GPL13534	GSE42861	45	F	Rheumatoid Arthritis	15	15 Diseases of the musculoskeletal system or connective tissue	FA20	FA20 Rheumatoid arthritis		47.7133	47.6241	49.3483	40.62	0.0524774	-1.71414	39.9524	46.6402	66.4227	7.11058	40.7817	46.3528	46.7385	0.968954	44.5698	51.4208	50.2817	44.5357	38.2242	51.3763	78.9641	7.2049	71.7127	56.191	45.7799	31.2165	39.9547	62.0665	45.4581	46.2037	25.6372	0.112119	75.5445	41.8592	45.5928	8.87885	5.64944	7.92237	1.75417	8.11402	5.9457	4.30115	0.950415	4.87135	5.85262	3.84243	4.31835	8.77092	3.46705	7.37479	5.87495	1.16628	4.18802	2.93128	4.91963	5.26873	1.59669	6.25259	6.17274
GSM1051819	GPL13534	GSE42861	57	F	Rheumatoid Arthritis	15	15 Diseases of the musculoskeletal system or connective tissue	FA20	FA20 Rheumatoid arthritis		59.7893	65.575	63.7564	57.0397	0.0525885	-1.29149	63.1157	63.7989	76.7708	6.99775	59.1717	58.2989	62.4292	1.37016	65.505	69.4454	69.9761	63.0682	63.4977	68.3291	85.3316	6.85517	83.9593	64.8921	63.9707	45.3362	54.7799	77.9265	55.479	50.0944	46.6424	0.126108	79.4581	45.5362	61.1874	9.60897	5.65326	7.86188	1.64986	7.1886	5.91904	4.19205	2.26829	4.94874	6.18459	3.84018	4.17484	8.96585	3.52953	7.11249	6.83594	1.24699	4.74532	3.25735	5.21394	4.69096	1.26571	6.62754	6.42798
GSM1051820	GPL13534	GSE42861	32	M	Control					Train	56.8526	42.9403	46.0585	40.2501	0.0514027	-2.58871	31.5649	41.9974	53.9716	7.14875	32.5155	33.9332	42.0559	0.842505	28.6793	49.4586	49.9563	37.3764	36.9727	49.7282	70.0688	7.16165	58.1431	53.8861	42.329	31.4463	35.8763	51.38	41.6546	38.6772	27.7385	0.12878	73.8002	39.9571	39.0249	9.13937	5.50781	7.56467	1.03419	6.45727	6.20602	4.16392	1.23153	4.52687	6.12414	4.17914	3.32486	8.62883	3.46039	7.0545	5.08098	1.14238	4.39715	3.03108	4.95317	5.11243	1.47607	6.78297	6.51674
GSM1051821	GPL13534	GSE42861	67	M	Control					Validation	64.6673	71.5881	74.8094	64.5674	0.0392694	-1.38251	71.8167	67.7556	71.3257	6.89421	69.2743	66.5318	72.8735	1.10055	75.0256	66.6428	64.9719	67.4826	66.7684	61.0946	80.5161	6.8822	79.7816	65.1118	68.2723	40.8523	50.5279	81.4542	61.0274	58.4229	56.9787	0.109366	75.0358	45.9423	67.1116	9.57716	5.58762	7.38213	2.71195	6.9222	5.9758	3.76494	3.41683	4.71106	5.41386	4.1582	4.96899	8.73468	3.31808	7.46431	5.57367	1.12636	3.21264	2.61491	5.07382	5.00936	1.27613	6.83013	6.84742
GSM1051822	GPL13534	GSE42861	60	M	Control					Train	58.7666	68.2968	63.6772	53.9944	0.0976335	-2.56846	51.4034	61.2382	59.5002	6.50196	62.2793	61.1498	64.4261	0.816705	61.2218	66.4774	64.951	54.3446	54.7676	64.4972	69.8076	6.6908	64.686	65.2833	64.8463	47.6474	55.6962	68.528	53.8832	50.6961	59.1612	0.228994	81.6245	46.0574	58.2299	8.17831	5.76808	7.21714	2.05948	6.82602	6.13298	3.87446	0.673339	4.89007	6.44387	4.08329	3.48728	8.8942	3.37641	7.36801	5.47873	1.40889	3.71297	2.99108	5.16276	5.06582	1.73682	6.3952	6.32509
GSM1051823	GPL13534	GSE42861	69	M	Control					Train	71.3217	82.2134	72.7343	72.5884	0.0938145	-1.75592	61.8293	73.5169	61.4264	6.5736	74.9177	69.9926	72.4421	1.17557	74.4568	79.3102	76.6017	69.6436	70.7011	76.3544	74.333	6.60105	67.3601	69.0422	74.5082	40.4343	64.3748	86.2609	63.2588	60.49	70.7455	0.211635	82.7151	46.9526	71.1294	9.46174	5.69181	7.1447	1.93958	7.61048	6.18762	4.03964	2.72054	4.88215	6.91247	4.11103	4.16463	8.70876	3.22419	7.03036	6.66625	1.20273	3.75191	3.55992	5.05185	5.11763	1.73369	5.47966	6.2823
GSM1051824	GPL13534	GSE42861	38	M	Control					Validation	57.2704	46.6535	50.1668	36.9139	0.0491773	-1.99245	38.4098	43.5729	62.2052	7.1931	34.4546	39.5933	40.3336	0.937289	35.4894	54.2055	51.8594	43.4915	41.6696	50.5798	74.5665	7.17794	66.8632	53.584	44.0446	28.8002	36.1065	58.7019	39.1335	42.2588	27.7227	0.112079	72.7399	40.8727	42.6314	9.24011	5.54551	7.33866	1.91913	7.39141	5.98801	3.88709	1.78714	4.72367	5.83728	3.91427	4.31511	8.87267	3.60061	7.17988	7.00922	1.09258	4.28291	3.13886	5.36457	4.46503	1.46983	7.29389	6.51748
GSM1051825	GPL13534	GSE42861	59	M	Control					Train	62.3672	60.8169	59.7042	56.7102	0.065587	-2.28275	43.5055	55.0591	62.6498	6.95669	55.0763	59.855	54.2293	1.00076	51.505	65.3421	65.9147	53.7077	49.0568	62.1316	73.5037	6.93945	65.3486	60.211	57.3692	44.1027	51.0392	69.2934	50.4557	52.4328	51.2974	0.157381	82.0007	45.0034	53.9703	9.43714	5.57329	7.62783	0.865175	7.33803	5.99169	3.92415	1.43379	4.85401	5.44133	3.95037	4.04499	9.34249	3.29659	7.21699	7.00475	1.45349	4.79263	2.90727	5.16418	5.22457	1.69943	7.33735	6.76803
GSM1051826	GPL13534	GSE42861	64	M	Control					Train	54.983	65.9775	68.3504	62.6893	0.0660048	-3.04918	50.6856	66.1821	58.6675	6.33982	70.145	64.865	71.1474	0.939273	71.4737	64.6462	65.1259	53.4137	55.9889	60.3126	70.8022	6.75125	63.6816	66.1435	68.7819	41.5256	50.4536	66.3199	56.2352	54.5865	63.558	0.188451	81.7407	48.2022	64.9388	9.08675	5.21121	7.42732	0.97515	6.64739	6.20355	4.21601	0.412518	4.62418	5.64766	3.94077	4.21418	8.84489	3.29385	7.28138	6.75497	1.43767	4.29161	3.1765	5.16276	5.03085	1.59601	5.82385	6.53718
GSM1051827	GPL13534	GSE42861	59	M	Control					Validation	65.3287	65.8088	62.4823	51.882	0.0703049	-1.81956	49.3878	66.2438	65.5633	6.82219	64.4131	59.8273	61.5988	0.974386	63.1686	69.3961	67.2795	57.3231	57.2314	66.5249	77.3744	6.79097	71.209	64.0083	64.2868	35.5657	49.0481	82.3867	54.2871	54.4638	59.8545	0.177463	78.2254	45.117	62.9061	9.27956	5.92963	7.94345	2.35255	7.6162	6.15186	4.05335	1.42896	4.65565	5.97633	4.23146	4.44231	8.69701	3.47628	7.0482	6.86394	1.24112	5.08961	3.22336	4.92361	4.79718	1.77089	4.45771	6.38459
GSM1051828	GPL13534	GSE42861	55	M	Control					Train	56.7309	52.7291	59.8471	57.9535	0.0811441	-3.40071	35.8119	59.2764	55.4885	6.98216	56.0011	56.032	59.0855	0.914064	56.9773	55.3212	55.9589	40.4441	42.7355	52.6903	65.3946	7.03699	58.5203	59.9497	56.2144	34.6092	48.9552	66.0593	58.3082	51.4894	53.0663	0.2093	74.9541	44.5881	51.0531	9.26484	5.6369	7.45519	1.24268	6.52424	6.14997	3.49461	0.376869	4.91489	5.5332	3.81699	3.39793	8.31245	3.06129	7.24629	6.9821	1.31903	3.99783	2.87493	5.40555	5.08456	1.65567	6.62475	6.28578
GSM1051829	GPL13534	GSE42861	57	F	Rheumatoid Arthritis	15	15 Diseases of the musculoskeletal system or connective tissue	FA20	FA20 Rheumatoid arthritis		55.925	56.1808	55.0204	56.8335	0.0502631	-2.51407	47.0515	55.9113	51.9063	7.26901	54.2357	57.1692	56.1691	0.905568	55.1229	57.8449	55.2854	53.1079	51.2835	56.1716	71.9097	7.21765	57.9909	58.0715	56.8056	29.1213	49.0548	78.5124	51.0456	47.9028	41.0105	0.11593	81.0683	44.1728	57.7577	8.83589	6.15541	7.77774	1.88258	7.15805	6.25962	4.0648	1.88145	4.83518	5.67979	3.64437	4.056	8.51867	3.47379	7.17477	6.62265	1.16539	3.88382	2.95718	5.14806	4.7166	1.41191	6.15642	6.36716
GSM1051830	GPL13534	GSE42861	39	F	Rheumatoid Arthritis	15	15 Diseases of the musculoskeletal system or connective tissue	FA20	FA20 Rheumatoid arthritis		45.5534	47.4319	53.1982	45.1503	0.0461484	-2.5746	39.5315	43.3608	58.6312	7.34663	39.4071	40.2349	46.5316	0.871928	47.1997	54.5532	49.9499	46.5578	46.5597	49.6639	70.4734	7.27211	64.8168	56.7865	47.9991	28.6791	44.7579	64.3785	50.7182	43.6883	31.4345	0.107596	71.51	42.6132	44.7788	9.19725	5.40875	7.91834	1.27117	8.11923	5.93003	4.36677	1.53543	4.81872	5.61117	4.11522	4.16967	8.3323	3.2284	7.38972	6.55532	1.04558	4.20217	3.13349	4.93602	4.27753	1.23511	4.96517	6.2667
GSM1051831	GPL13534	GSE42861	45	F	Control					Validation	57.5563	49.0343	53.3109	53.9776	0.0727739	-2.26391	38.8904	46.3683	62.6367	6.95283	41.4932	46.4093	48.7444	1.15205	42.5561	51.0439	51.1699	40.3852	42.1565	49.4236	73.7224	6.94447	67.9883	60.7433	49.3492	47.5564	41.4436	44.6145	49.5445	49.1767	33.7333	0.19038	77.8027	43.6099	51.3917	8.55451	5.23746	7.44995	2.22234	7.03042	6.43812	3.9809	0.990006	4.81653	5.97129	3.9763	4.43092	8.79875	3.62055	7.37575	5.63988	1.34821	4.02557	2.988	5.2698	5.18162	1.79301	7.34185	6.74553
GSM1051832	GPL13534	GSE42861	53	F	Control					Validation	49.5971	47.8423	47.2705	40.9542	0.0421816	-3.73051	40.062	54.1126	51.1231	7.15452	50.8143	53.0483	53.296	0.761906	43.5011	51.605	51.9425	41.2107	40.6081	48.0546	67.438	7.27656	56.8937	55.6013	51.6822	38.536	36.1592	57.5558	49.5793	41.6843	36.689	0.111031	75.0968	46.1488	51.5106	9.40385	5.52511	7.55882	1.79348	6.32479	6.13128	3.77458	0.657527	4.926	5.26412	3.50594	3.63449	9.14551	3.34441	6.23006	5.91896	1.29268	3.77959	2.72326	5.3208	4.67338	1.39571	6.72322	6.66552
GSM1051833	GPL13534	GSE42861	38	F	Control					Test	53.9004	34.1871	38.4957	28.2412	0.0530007	-3.21178	25.7661	37.7341	54.4893	7.54836	26.633	38.4196	35.7955	0.936983	33.1687	40.6219	41.7173	27.5683	31.0265	39.6532	65.8254	7.47486	60.7954	52.8765	37.5906	26.3467	27.8452	45.4743	48.3452	36.5787	15.2804	0.133078	68.9269	40.0691	39.8153	9.18202	5.8554	7.4889	1.37596	7.31269	6.33819	4.17444	0.617634	4.92878	5.61098	3.90236	3.71825	8.59577	3.4367	7.17704	6.75971	1.21035	4.50402	2.96048	5.04654	4.77875	1.49573	6.95885	6.36954
GSM1051834	GPL13534	GSE42861	54	F	Control					Train	57.6517	55.8839	59.788	59.6162	0.0636738	-2.76954	50.7219	56.5678	57.6984	7.01761	55.4364	55.5986	55.5828	0.834214	56.0409	59.6902	61.3816	49.1865	45.0081	59.33	70.4683	7.0254	63.1242	62.7932	59.1763	35.9278	50.0938	70.9574	57.2358	48.2277	47.8614	0.151461	79.8522	45.4049	57.9367	8.44915	5.90333	7.42599	2.51245	6.93037	6.11564	3.96498	0.702772	4.96835	5.54083	3.82297	3.70767	8.34705	3.51495	7.74947	6.96745	1.28083	4.98718	3.01272	5.1979	4.81409	1.7058	6.25897	6.49566
GSM1051835	GPL13534	GSE42861	62	F	Control					Test	55.4684	56.5072	61.1155	57.7111	0.0561078	-2.80918	50.6788	61.5406	56.9066	6.89826	61.8579	62.3479	60.3598	1.02138	64.0328	61.4636	60.0324	53.5328	51.4603	57.2075	70.4408	7.00812	62.1852	63.7286	62.9404	28.9766	53.2779	82.0925	59.1297	50.0772	53.4002	0.134381	79.247	44.9045	59.6881	9.50643	5.93395	7.45508	1.90245	7.60467	5.98691	4.29461	1.0169	4.78999	5.41429	3.92388	3.89166	8.93401	3.66369	7.77993	5.72931	1.45606	4.22794	3.03	5.03966	5.08022	1.59879	6.8913	6.26889
GSM1051836	GPL13534	GSE42861	50	F	Control					Validation	68.7683	56.3276	53.8254	52.4016	0.0444909	-1.68705	49.3447	52.0641	65.3437	6.99853	45.8044	50.4528	47.0712	1.02107	41.986	59.5562	56.4339	55.9837	53.8315	56.6826	76.9271	7.03327	71.5092	57.3586	51.9578	38.8825	49.3247	69.9638	51.6506	46.6174	40.4422	0.101141	76.2447	43.4415	51.2304	9.63967	5.54407	7.95261	1.92126	7.28677	6.21787	4.02972	2.92411	4.9006	6.5635	4.18951	4.0701	8.64918	3.51714	7.9197	6.93067	1.22712	3.93853	3.12207	5.12195	4.43935	1.53081	5.49349	6.68864
GSM1051837	GPL13534	GSE42861	63	F	Control					Test	61.6781	64.4973	75.7899	65.1852	0.0502168	-3.01349	68.0705	65.456	56.8725	7.10107	69.5999	63.8752	71.8011	1.02383	68.9382	68.9225	63.6572	52.2902	53.8882	56.9567	69.8256	6.95249	61.4674	68.7121	68.4962	36.5798	57.7305	77.8738	73.1998	62.4357	58.596	0.111414	79.5201	46.2002	71.8365	9.41033	5.84676	7.3311	2.4592	7.27392	6.25171	3.94343	1.25432	4.84132	5.45839	4.30479	3.91839	8.35283	3.31989	7.8077	4.82366	1.27271	4.65911	3.20201	5.04222	5.27453	1.33641	7.01788	6.65997
GSM1051838	GPL13534	GSE42861	53	F	Control					Train	73.0003	59.5046	54.5695	44.255	0.0451549	-2.25111	49.9486	56.3011	62.8749	6.80959	53.1675	53.9663	64.5906	0.938229	59.1069	60.304	58.0025	52.828	52.0381	58.6203	74.9842	6.90491	70.1467	60.6271	60.1533	32.2526	44.388	69.8471	56.6721	49.6736	37.5512	0.130435	77.7358	44.7796	56.6604	9.62184	5.30019	7.67024	2.67244	6.45881	6.0992	3.98064	1.12767	4.97673	5.29072	4.29092	3.80689	8.84161	3.53285	7.47356	5.34227	1.36402	4.71168	2.98526	5.28414	4.86512	1.5781	4.17303	6.89271
GSM1051839	GPL13534	GSE42861	52	F	Control					Train	56.9523	54.2756	59.2864	53.2209	0.0543921	-2.8734	42.3089	53.989	61.584	7.24247	49.9392	52.5397	48.7643	0.887168	56.1191	59.2081	61.26	47.2541	39.5897	56.7722	70.0009	7.1702	65.395	60.6781	53.9936	43.454	51.1448	57.3545	58.9293	46.4953	44.9197	0.125864	76.5445	43.8858	54.1963	9.19961	5.34799	7.34761	2.17411	5.93486	6.26836	4.28499	1.93505	4.90437	5.5796	3.89055	3.58012	8.61573	3.44459	6.51459	6.74165	1.25487	4.15731	2.808	5.06895	5.07205	1.43513	7.50526	6.4952
GSM1051840	GPL13534	GSE42861	56	F	Control					Test	52.3981	62.9449	62.732	51.3866	0.0708379	-1.40448	54.0483	57.8403	70.714	6.81271	57.4429	57.1402	55.0193	1.14142	55.8161	64.3952	65.0167	58.0714	58.3269	63.3372	80.7788	6.85498	77.5091	62.7138	61.9004	31.8888	50.0354	80.3495	58.8198	54.1693	51.8542	0.166318	82.6224	48.355	54.2776	9.33354	6.02884	7.36163	1.90517	8.28073	5.96984	3.98665	1.34738	4.69352	5.98784	4.03855	3.71159	8.87943	3.40943	7.41311	7.06037	1.3225	3.45302	2.91386	4.94978	4.24612	1.61067	5.85385	6.48056
GSM1051841	GPL13534	GSE42861	46	F	Control					Train	53.3606	57.1118	49.3345	42.5299	0.0613919	-2.87379	42.796	50.5136	55.3051	6.94409	45.4892	46.5475	49.3636	0.918035	49.3527	55.277	56.0651	48.1644	45.5442	53.2981	68.6669	6.95499	60.8175	59.5875	53.083	31.5872	42.7785	66.4049	57.0605	45.45	42.8609	0.161422	73.9724	44.1071	47.0438	8.10417	5.58056	7.63823	2.03359	7.8557	6.03342	3.83049	1.39143	4.6648	5.66005	3.96759	4.24493	8.84447	3.54792	6.81227	6.75916	1.37859	3.81087	3.26369	5.07323	4.61353	1.60529	6.14038	6.40127
GSM1051842	GPL13534	GSE42861	59	F	Control					Train	53.6487	60.9964	59.6786	56.8552	0.065859	-2.60739	43.8585	57.1894	64.0866	7.02652	56.284	59.2665	60.4394	0.95602	57.3238	56.2946	59.2432	48.5408	47.0521	55.8051	76.9036	7.00781	69.7467	63.127	59.13	21.5092	51.7204	77.1094	58.3998	54.4054	53.0345	0.149853	79.4532	43.3963	53.5398	9.42941	4.62479	7.4178	1.38614	6.68314	6.10251	3.76961	0.495007	4.55398	5.50514	4.04592	3.89971	8.39974	3.30006	7.23731	6.70041	1.39622	3.86262	3.13762	5.04771	4.61127	1.46505	5.60196	6.33552
GSM1051843	GPL13534	GSE42861	29	F	Control					Train	39.4652	28.8839	39.2087	39.3788	0.0530002	-3.66098	22.617	35.1782	53.9718	7.72206	22.3948	30.0465	33.8137	0.819346	27.0373	39.2467	41.6617	24.9873	22.7279	38.1918	66.4867	7.58493	59.1219	53.1595	35.5101	33.0508	28.3017	45.436	47.2563	40.6551	17.3526	0.119636	67.2364	37.9027	36.8399	9.07509	5.1975	7.00961	1.40369	8.44159	5.72858	3.93725	0.952233	4.76987	5.02682	3.75428	3.10058	8.94324	3.36174	7.27055	6.68493	1.35979	3.16916	2.98841	5.0367	4.95116	1.36461	7.26403	6.31056
GSM1051844	GPL13534	GSE42861	41	F	Control					Test	58.8375	44.3691	41.8524	33.4172	0.0521321	-2.01649	33.5884	45.0251	59.1332	6.82877	39.0867	42.3139	46.7563	0.847996	34.1794	48.8408	50.017	40.8585	39.3455	47.8855	68.2099	7.06608	64.568	53.8203	47.4028	33.0371	28.1731	57.3615	47.0015	42.1937	30.7938	0.155527	71.9452	41.7677	48.6055	8.85645	5.51743	7.37518	2.28971	5.84879	6.10094	3.60427	0.704022	4.79058	5.50444	4.09712	4.14933	8.89344	3.31624	7.2069	5.71591	1.18216	4.28712	2.90998	5.04777	4.60639	1.45592	7.90736	6.24551
GSM1051845	GPL13534	GSE42861	33	F	Control					Validation	43.4348	37.5737	40.8236	34.5708	0.0552882	-3.16218	30.6263	36.1326	54.0504	7.54316	27.5207	33.9201	35.4954	0.913482	32.0525	43.8478	42.2175	33.6969	27.4577	40.1848	67.6085	7.35824	58.6587	51.363	38.726	29.7315	29.1404	55.7961	42.2313	40.2769	26.7476	0.12245	71.2589	39.646	33.7447	8.63132	5.05029	7.44818	1.68188	8.04177	6.18215	4.28096	0.755962	4.48588	5.46561	3.76052	3.67629	8.85969	3.46774	7.28912	6.76989	1.2064	4.71049	2.78582	5.00053	4.48274	1.48177	5.42685	6.68895
GSM1051846	GPL13534	GSE42861	55	F	Control					Train	60.9651	60.2267	60.2879	46.0905	0.0645639	-2.52782	46.7992	58.8248	61.1042	7.19528	52.5768	55.8935	57.2672	0.976236	53.8058	60.8571	56.9149	56.2651	52.7869	55.2009	73.6348	7.10296	67.6922	60.0342	58.5278	38.0728	45.4327	75.7334	63.1497	53.3701	46.1288	0.137451	76.2258	45.1717	56.2145	9.13002	5.57107	7.97116	1.71282	6.7522	6.09688	4.08435	1.1707	4.36511	5.90612	4.11417	4.12293	8.8823	3.39119	7.47215	6.54789	1.25804	4.20597	3.09181	5.07026	4.55117	1.71214	6.92882	6.42351
GSM1051847	GPL13534	GSE42861	40	F	Control					Test	45.6348	46.8686	51.9944	46.9286	0.0590545	-2.42665	37.7694	42.3347	62.5775	7.26168	36.6364	41.347	39.813	0.999027	37.8681	48.6909	50.9029	36.0457	36.8976	46.8687	72.9987	7.1989	66.1817	58.4237	44.1116	31.1312	38.1238	63.3594	56.486	47.7654	27.6835	0.141169	70.685	42.3504	43.8762	8.90597	5.75305	7.45834	1.20885	8.01829	6.26285	4.43264	0.882684	4.90782	5.5401	4.21076	3.39237	8.90198	3.45323	7.42297	6.18639	1.35162	4.49265	3.26127	5.19765	4.91071	1.63498	6.08948	6.43859
GSM1051848	GPL13534	GSE42861	56	F	Control					Train	56.4392	57.0001	56.7546	53.2688	0.0666615	-2.48689	43.7504	57.7735	63.9471	7.0336	54.8327	56.9891	54.0055	0.972659	58.2311	57.8452	59.6141	45.2421	45.4614	55.1749	74.0543	7.01817	68.4789	61.5365	56.7687	48.1127	49.3759	69.5417	56.8318	53.2577	49.049	0.152189	78.5924	45.632	58.1497	8.89444	5.63389	7.44294	1.8538	5.7188	6.30631	3.77153	0.331989	4.87149	5.28369	4.18706	4.0078	8.81439	3.25172	7.33098	6.21939	1.25009	4.07245	3.21311	5.08858	4.48275	1.71111	6.33089	6.50994
GSM1051849	GPL13534	GSE42861	32	F	Rheumatoid Arthritis	15	15 Diseases of the musculoskeletal system or connective tissue	FA20	FA20 Rheumatoid arthritis		67.0631	42.4252	37.1782	36.9874	0.0633333	-2.18886	34.4947	38.2746	60.0632	7.171	26.9897	33.5285	39.2732	0.910673	33.3906	49.2251	47.8747	34.8718	31.6517	47.1563	71.4205	7.1019	64.0223	55.4811	40.2898	25.6966	29.4134	55.5212	38.6823	42.5796	22.9288	0.15186	70.61	39.1037	32.1009	8.59875	5.77248	7.66499	1.84327	7.18376	6.09333	3.6903	1.2701	4.91108	6.46562	3.982	2.68208	8.70121	3.30575	8.08855	6.5201	1.20895	3.26537	2.59198	5.17185	4.80099	1.85322	6.68531	6.58768
GSM1051850	GPL13534	GSE42861	33	F	Control					Validation	51.512	34.9759	36.0504	23.7622	0.0384665	-3.2165	27.2864	35.6838	55.9229	7.47917	30.8838	34.0036	33.7094	0.807608	25.3989	36.8268	35.8565	27.9148	26.5104	35.1717	68.5764	7.44532	61.9326	48.5405	36.732	18.7123	23.9902	58.446	41.7188	30.2093	15.9155	0.0984428	68.6377	38.865	34.0268	9.36769	5.368	7.39717	1.73107	6.48928	6.05574	4.14668	0.60894	4.56556	5.25057	4.0156	4.28419	8.91024	3.25652	6.22633	6.8364	1.10392	3.14025	2.66119	5.25577	4.74989	1.29112	7.14499	6.62475
GSM1051851	GPL13534	GSE42861	45	F	Control					Train	19.1912	40.4657	43.0051	40.298	0.0523873	-3.01085	34.2023	41.3177	56.9944	7.35966	36.6019	45.8164	39.8653	0.939239	34.0307	45.559	46.0546	36.1515	31.5752	45.2998	69.1857	7.3515	61.4327	54.3661	45.1256	24.628	33.0855	56.6566	46.1606	34.071	30.0792	0.11996	71.3759	41.431	41.9723	8.58588	5.46246	7.4168	1.41633	7.05778	5.89178	4.40913	0.402133	4.92268	5.45196	3.84873	3.35831	8.57732	3.40735	7.45544	6.72318	1.313	4.33061	2.88889	5.34011	4.80537	1.18654	5.09851	6.32224
GSM1051852	GPL13534	GSE42861	69	F	Control					Train	66.3685	63.3766	69.0659	56.0866	0.114383	-1.95243	54.7754	66.5611	64.7775	6.5762	69.2386	69.5974	67.9675	0.972677	62.2231	67.9374	65.102	60.9781	61.0433	63.6849	75.2285	6.62939	71.0218	68.7147	69.6979	47.361	52.9268	69.7616	67.8902	55.4439	64.6312	0.266111	82.8534	49.3555	69.0228	8.71243	5.82484	7.64808	2.5599	7.13513	6.25331	2.25903	0.90545	4.52596	5.87996	3.95523	3.27245	7.97035	2.9608	7.41048	6.0091	1.47239	3.92397	3.08384	4.93534	4.57778	1.92179	5.22131	6.43852
GSM1051853	GPL13534	GSE42861	42	F	Control					Test	46.0504	46.0736	42.1617	36.5196	0.0644768	-3.31136	35.2907	43.0239	58.9781	7.11642	35.9992	43.75	48.1093	1.01402	41.1079	47.1338	47.9818	33.0703	34.4924	44.5377	70.7181	7.23621	64.1169	55.919	44.6801	31.7434	37.5971	55.7927	49.8524	39.5607	27.9949	0.155323	76.3026	42.8407	46.2055	8.70399	5.64884	7.29376	1.08953	7.33513	6.12853	4.11721	0.837008	4.83931	5.20961	3.75766	3.1352	8.78068	3.36447	7.26336	6.97035	1.36572	3.68661	3.13047	5.04857	4.67087	1.53785	6.69911	6.64077
GSM1051854	GPL13534	GSE42861	55	F	Control					Train	60.1126	56.9072	60.1911	53.7646	0.062118	-2.90453	49.2185	63.7087	63.4156	6.9824	58.0072	56.2896	64.9196	1.08014	67.4779	67.1341	66.2163	53.6384	55.6056	61.8095	73.8714	6.91757	68.7492	68.9925	66.1173	47.8823	61.1188	63.1298	63.2414	53.9962	59.901	0.175928	80.1106	46.8403	52.317	9.39355	5.48668	7.13785	2.0084	7.80415	6.27088	4.12052	1.2614	5.00792	5.67716	4.04849	4.21846	9.20665	3.36822	7.42217	5.40948	1.3929	4.93861	3.31237	5.33303	5.13527	1.70333	6.70463	6.52986
GSM1051855	GPL13534	GSE42861	36	F	Control					Train	41.3139	34.7249	43.8766	31.5631	0.0511808	-3.65802	29.8607	38.6035	49.5801	7.11125	29.5158	36.7463	34.7956	0.781148	32.0891	40.5152	42.1436	28.517	24.8334	42.2425	66.6969	7.33873	54.1721	53.544	41.9048	20.8908	29.4406	43.6306	48.1551	38.5345	18.6859	0.145388	66.6632	39.6502	35.7049	9.00041	5.53272	7.27572	1.60095	7.01867	6.11627	4.4407	0.782213	4.94083	5.24636	4.04496	3.33551	9.1004	3.22754	6.94959	6.67917	1.31085	3.87679	2.73779	5.05576	4.92796	1.42925	8.76075	6.39894
GSM1051856	GPL13534	GSE42861	69	F	Rheumatoid Arthritis	15	15 Diseases of the musculoskeletal system or connective tissue	FA20	FA20 Rheumatoid arthritis		49.636	65.2993	56.0647	54.5999	0.0488158	-2.28796	58.2588	58.2818	59.4665	7.20166	59.1657	68.5172	58.7606	0.959844	58.6986	64.3471	61.3816	60.7966	58.1554	61.7407	73.9927	7.06352	64.5486	61.0211	60.9741	45.3623	51.0415	70.8641	50.0571	50.0994	47.4897	0.122382	79.2944	44.246	54.8698	8.879	5.47514	7.79765	1.70981	7.61919	5.98777	4.14052	1.29433	4.64265	5.93348	4.08042	3.81487	8.97793	3.4803	7.03831	6.72416	1.08682	5.08573	2.99773	5.19961	4.69561	1.37591	5.6813	6.31396
GSM1051857	GPL13534	GSE42861	53	F	Control					Validation	39.0997	56.0268	61.1147	56.9659	0.0726663	-2.34763	49.6146	58.9345	63.1911	7.10517	55.9047	54.5157	58.0685	0.926748	55.7838	61.4849	57.9677	49.2097	47.6933	55.1409	72.8557	7.07543	68.1091	62.6758	59.9958	45.5877	54.7374	64.7485	59.7785	49.2649	46.8212	0.164484	79.3736	44.6666	56.6072	8.94575	5.88593	7.48464	1.82632	8.09649	6.29473	4.2295	0.627303	4.87548	5.69048	3.82635	3.58308	8.74521	3.55501	7.12794	7.04034	1.4429	4.09029	3.09791	5.36862	5.10192	1.37642	6.66711	6.51162
GSM1051858	GPL13534	GSE42861	26	F	Rheumatoid Arthritis	15	15 Diseases of the musculoskeletal system or connective tissue	FA20	FA20 Rheumatoid arthritis		46.6548	32.5872	37.0391	31.2021	0.046209	-2.75137	28.2306	29.7366	56.9196	7.72494	14.8071	26.8766	27.4796	0.96762	25.6729	38.3543	38.7685	29.4916	27.8164	40.3069	70.9818	7.51295	62.8589	47.2057	29.9821	30.7647	21.7613	45.8257	35.092	35.5345	8.26236	0.108779	71.3774	37.7637	27.7471	9.2756	4.93133	7.588	1.07001	6.63986	6.07278	4.02181	1.45904	4.72589	5.56451	3.63602	3.73243	8.67642	3.36034	7.26101	6.98144	1.34596	4.06634	2.98643	5.09694	4.10734	1.27652	6.9127	6.42464
GSM1051859	GPL13534	GSE42861	44	F	Control					Train	48.5385	48.0291	55.8922	45.2277	0.0527762	-2.389	43.4563	48.386	66.276	7.1709	42.9687	45.6098	51.3318	0.990026	41.6072	54.237	54.2471	46.8016	45.5418	52.2426	74.198	7.16532	71.7961	59.1204	49.5264	36.216	44.1709	63.846	49.7632	40.4634	38.5432	0.129345	76.0237	43.9553	50.6346	9.14109	5.40423	7.75191	1.82435	7.5831	6.12358	4.29757	1.45227	4.64181	5.56867	4.07004	2.98725	8.70651	3.43785	7.40642	6.79969	1.2312	3.64201	3.10259	5.08388	5.38374	1.33829	6.13783	6.45493
GSM1051860	GPL13534	GSE42861	33	F	Control					Validation	37.9449	36.6445	37.856	20.6567	0.054566	-2.55903	28.8388	35.5341	62.4888	7.3536	24.4735	34.022	30.2503	1.06205	27.468	41.499	41.2357	29.1704	26.4434	41.5369	74.9327	7.25221	67.2661	54.1469	37.6244	26.6461	27.1204	50.7671	47.505	37.4453	20.5863	0.125058	69.0768	39.9519	35.5403	8.51044	4.87596	7.32818	2.04951	6.71518	5.84491	4.02673	0.434051	4.8188	5.50508	3.61723	3.37987	8.64494	3.30356	7.26137	6.93787	1.24707	4.15416	2.99669	5.26702	4.90459	1.2987	2.63856	6.55021
GSM1051861	GPL13534	GSE42861	57	F	Rheumatoid Arthritis	15	15 Diseases of the musculoskeletal system or connective tissue	FA20	FA20 Rheumatoid arthritis		66.6166	62.4884	57.8204	51.4621	0.0729539	-1.61429	47.6749	57.6417	65.5701	6.50136	56.0747	57.935	59.0605	0.99932	52.5657	61.8704	59.6882	53.1151	49.7929	58.4119	76.2393	6.70856	72.6091	64.3588	61.0223	44.0506	48.6735	63.0952	56.7849	44.9267	49.9465	0.20166	81.6746	46.4527	55.9781	8.79045	5.87087	7.45247	2.9468	5.35181	6.12096	4.07466	0.772707	4.59555	6.03173	3.99472	3.15558	8.47611	3.42559	7.24067	7.09403	1.52277	4.4879	3.26311	4.9707	4.81002	1.61358	4.97244	6.80393
GSM1051862	GPL13534	GSE42861	61	F	Control					Train	63.3654	69.5807	66.776	61.5021	0.0957335	-1.3513	64.228	65.6391	69.7132	6.63003	67.5274	62.6361	72.0928	1.24948	64.4507	75.2342	69.3489	64.7703	63.9147	66.9323	82.2569	6.52691	76.0343	71.5633	67.6373	42.8025	57.5836	78.6615	64.7245	55.7641	64.6664	0.209764	82.3426	48.0143	70.573	9.35129	5.64926	7.73676	1.36375	7.76508	6.0269	3.66636	2.79094	4.71518	6.39948	4.22688	4.49416	8.91207	3.66871	7.31049	6.95417	1.31337	4.78679	3.3017	5.15077	4.93658	1.8581	6.67139	6.49656
GSM1051863	GPL13534	GSE42861	43	F	Control					Train	60.2606	54.9562	52.3792	44.0416	0.0551811	-1.3531	44.2559	50.2705	71.0623	7.01743	39.4974	44.5165	46.8403	1.23493	42.5611	57.3935	54.0954	51.0726	49.3912	53.87	79.9217	6.89926	76.4957	58.2373	50.5929	21.2741	41.7903	74.8185	54.0591	47.177	33.4174	0.116283	72.5254	42.0082	45.8757	9.30803	5.54521	7.9148	2.10958	7.57879	6.41268	3.80882	1.40459	4.91745	6.24429	3.98211	3.64291	8.55392	3.36691	7.29257	7.00255	1.28106	3.61252	2.96899	5.20214	4.66819	1.59047	6.93405	6.33146
GSM1051864	GPL13534	GSE42861	46	F	Control					Test	55.5749	50.6692	50.0965	42.9069	0.0591311	-2.89824	42.8949	49.6498	57.1926	7.1499	41.9888	47.3433	51.0218	0.934345	44.891	55.6141	54.1962	44.0149	40.3073	52.056	70.8049	7.14578	62.3618	59.0451	51.5768	34.0159	41.0451	61.3826	49.8124	46.1763	35.9945	0.128952	76.6357	43.2647	49.1193	9.08841	5.42082	7.86719	1.11451	7.68367	6.29631	4.00959	1.74254	4.57001	5.49364	3.65825	3.49773	8.95103	3.55304	7.41192	6.54353	1.21248	3.67116	2.95216	4.94143	4.5618	1.75236	5.38864	6.47137
GSM1051865	GPL13534	GSE42861	54	F	Control					Train	65.2197	56.3879	59.2521	55.9028	0.0838377	-2.33485	50.444	57.2836	58.1585	6.92818	52.3817	55.3852	53.8135	0.945559	52.497	61.9529	62.6344	50.7903	49.6054	61.7899	70.2871	6.8527	64.2418	62.2823	59.5111	34.599	47.8837	65.6567	55.9971	47.4915	46.4242	0.197887	83.185	44.6786	51.3816	9.45261	5.30708	7.74406	2.17792	7.36875	6.19109	3.50972	0.97117	4.89574	5.93689	4.36259	3.9146	8.63445	2.93898	6.85698	5.21478	1.33548	4.33839	2.89833	5.0501	4.82056	1.89939	7.33916	6.38503
GSM1051866	GPL13534	GSE42861	44	M	Rheumatoid Arthritis	15	15 Diseases of the musculoskeletal system or connective tissue	FA20	FA20 Rheumatoid arthritis		55.4382	46.8782	51.8745	43.6358	0.0507406	-2.91083	41.2721	42.1564	55.8893	7.1062	40.3639	44.933	46.8183	0.98045	36.5202	51.7634	51.5674	44.85	42.0161	48.6687	69.3571	7.21142	61.3384	57.2678	46.5419	36.1874	41.1918	56.5816	45.1293	45.2694	34.5729	0.114121	74.5419	41.3662	42.2003	9.17318	5.11895	7.63369	1.24289	8.03412	6.26314	3.79552	1.30666	4.74767	5.60912	4.03823	3.56699	8.66561	3.22814	7.42193	6.1074	1.13529	3.80964	3.06744	5.0435	5.00524	1.46703	6.30744	6.57197
GSM1051867	GPL13534	GSE42861	68	M	Rheumatoid Arthritis	15	15 Diseases of the musculoskeletal system or connective tissue	FA20	FA20 Rheumatoid arthritis		62.6796	62.6086	64.8637	61.1192	0.0414849	-1.13763	60.712	59.9641	67.9655	6.7947	61.8023	68.7188	62.5675	1.19871	67.9622	66.0091	63.9299	72.5963	68.8531	58.7515	80.1056	6.86531	77.3415	65.0666	61.0825	47.6086	51.2952	65.0703	48.7456	46.1368	44.7037	0.0999572	77.2246	45.7989	64.8638	9.6195	5.21939	7.23629	2.11157	9.01955	6.18879	3.96685	3.24374	4.60962	5.62561	4.28204	4.49926	8.98076	3.4897	7.54632	6.97235	1.17106	4.2838	3.06274	5.24241	4.71569	1.57395	6.16256	6.50742
GSM1051868	GPL13534	GSE42861	55	M	Rheumatoid Arthritis	15	15 Diseases of the musculoskeletal system or connective tissue	FA20	FA20 Rheumatoid arthritis		55.7886	59.0792	59.4719	46.0361	0.0491319	-2.34968	47.8838	53.9238	62.5951	7.1296	54.499	55.6603	54.5454	0.788171	55.8183	60.087	57.2261	48.9652	48.3749	54.4697	72.0053	7.16871	66.7118	58.8066	55.7937	32.188	47.145	71.8783	50.7372	50.6362	44.0057	0.115261	77.6382	44.1375	52.2254	9.20279	5.79051	7.84523	2.33382	8.40312	6.00389	4.29858	1.28761	4.96436	5.34729	3.99034	3.26557	8.75518	3.52918	7.28114	6.72211	1.12436	3.8077	2.85121	5.11406	4.51303	1.54663	6.59355	6.58208
GSM1051869	GPL13534	GSE42861	37	M	Rheumatoid Arthritis	15	15 Diseases of the musculoskeletal system or connective tissue	FA20	FA20 Rheumatoid arthritis		56.9623	42.1772	42.981	40.0434	0.0528669	-2.55814	32.3681	40.4844	56.5069	7.27752	31.321	38.0961	41.2504	0.845174	33.6998	52.1509	50.6605	38.5933	32.4056	47.7762	73.1425	7.27998	58.5588	55.937	41.6306	36.2303	35.0219	56.5703	46.0653	44.7841	25.5244	0.127095	72.2593	42.3592	38.2493	9.36127	5.11398	8.04723	1.27671	8.11535	6.0035	4.04439	1.07292	4.78369	5.38343	3.97292	3.22221	8.8091	3.53933	6.87465	6.59329	1.07287	4.69655	3.06659	5.04848	4.22489	1.6523	5.90347	6.15847
GSM1051870	GPL13534	GSE42861	60	F	Rheumatoid Arthritis	15	15 Diseases of the musculoskeletal system or connective tissue	FA20	FA20 Rheumatoid arthritis		59.7045	56.5046	59.3138	53.5167	0.0574202	-2.52303	53.2959	56.5728	60.8464	7.02331	56.439	61.0173	55.7817	0.781965	56.5048	64.0651	62.6249	53.7104	49.5586	61.0053	76.2221	6.968	66.3924	60.0143	59.485	35.779	49.9422	74.556	53.4961	51.9194	44.7668	0.136276	77.4245	44.53	57.6068	9.32413	5.30631	8.12427	2.11732	7.40414	5.93572	3.96131	1.65612	4.59808	5.8596	3.85189	3.19393	8.86102	3.42367	7.47791	6.96243	1.14629	4.71655	3.23562	5.00344	4.12108	1.46035	5.98675	6.20607
GSM1051871	GPL13534	GSE42861	57	F	Rheumatoid Arthritis	15	15 Diseases of the musculoskeletal system or connective tissue	FA20	FA20 Rheumatoid arthritis		57.2898	62.4148	61.0375	58.0217	0.059085	-1.9982	57.3873	60.2183	59.1223	7.10417	58.5531	58.0376	61.5411	1.05582	55.657	62.0254	60.885	59.6018	56.4681	57.7357	71.9174	7.09798	66.6281	62.9617	61.7865	37.5298	46.8011	66.2882	52.8268	48.9762	50.6562	0.130185	78.04	45.4555	56.5989	9.29547	5.19042	7.80293	2.15451	8.49873	6.28993	4.22982	1.13334	4.78076	5.6559	4.1543	4.08214	9.18739	3.36547	7.15932	6.6674	1.38532	4.20666	3.01482	5.19792	4.97125	1.74795	4.62752	6.43086
GSM1051872	GPL13534	GSE42861	64	F	Rheumatoid Arthritis	15	15 Diseases of the musculoskeletal system or connective tissue	FA20	FA20 Rheumatoid arthritis		60.6842	73.0137	66.9271	69.4905	0.0459186	-1.36783	64.2694	70.708	65.3478	6.98931	69.4169	64.7463	74.7005	1.12164	76.1169	69.2875	63.6054	70.462	81.6133	63.5056	78.609	6.94779	74.2878	69.9296	71.8996	47.79	48.9752	72.9563	55.9972	48.2147	58.9169	0.115917	76.3165	46.1668	70.6687	9.52976	5.23169	7.16773	1.30163	6.08203	6.13323	4.04198	2.95744	4.75878	6.29849	3.50199	4.65122	8.75625	3.37877	6.88279	5.61018	1.27038	4.39902	2.87855	5.44318	4.77796	1.38851	6.71144	6.48174
GSM1051873	GPL13534	GSE42861	55	F	Control					Train	62.762	66.7399	68.7109	61.7689	0.0931932	-1.54645	55.8907	63.5573	66.2128	6.52755	65.5326	56.6705	67.306	1.3219	56.1553	75.4784	70.2565	63.8535	59.9529	67.3865	80.6575	6.49159	73.2172	68.0291	66.4224	36.2783	62.0527	86.452	76.074	65.4885	70.8104	0.230203	77.9218	46.877	59.9755	9.26008	5.76641	7.36867	1.69794	6.75645	6.27465	3.64498	1.51377	4.77709	5.71716	3.98032	4.58014	9.08361	3.63332	7.77726	7.09183	1.40565	5.16365	2.99036	5.24573	4.8877	1.81434	5.83316	6.59898
GSM1051874	GPL13534	GSE42861	51	F	Control					Validation	51.8059	51.1704	52.6837	49.5006	0.0583545	-2.52909	48.1069	52.5457	65.3068	6.95609	49.346	51.6906	55.0396	0.923993	54.0033	57.0462	57.3471	50.034	46.8727	53.7889	75.6405	7.10861	70.9596	59.7255	53.4832	29.9795	43.2829	71.9669	50.5944	47.8943	40.6636	0.141303	73.9409	42.6284	53.8711	9.05001	5.56514	7.95522	1.44668	7.20085	6.20619	4.36642	1.22926	4.61743	5.7006	3.7129	3.54979	8.60161	3.38304	7.43726	6.90835	1.42475	4.36027	2.76764	5.12606	4.78087	1.54655	4.80285	6.34588
GSM1051875	GPL13534	GSE42861	50	F	Rheumatoid Arthritis	15	15 Diseases of the musculoskeletal system or connective tissue	FA20	FA20 Rheumatoid arthritis		63.1529	53.1952	51.0392	48.8005	0.0450259	-1.66871	51.5954	52.2595	61.751	7.21072	47.6621	51.0795	51.9709	0.975284	45.9395	58.9971	55.4447	55.1284	44.6869	55.8628	74.5188	7.1834	67.362	58.4686	51.3842	35.0547	39.7208	61.374	40.9342	43.1729	37.5603	0.0996382	79.4754	44.6942	48.8095	9.53933	5.09786	7.94489	1.84787	7.61724	6.29964	4.14652	3.27063	4.77483	6.56199	4.1801	4.46846	9.21739	3.14046	7.40563	6.21406	1.2448	4.21715	2.85939	5.15657	4.4408	1.4837	5.16205	6.3596
GSM1051876	GPL13534	GSE42861	67	F	Control					Train	67.1111	68.7302	66.8056	67.1918	0.0767697	-2.4671	67.026	69.3323	60.7042	6.76753	70.0734	68.9461	70.1262	0.974287	69.3721	73.6841	74.7261	65.4095	60.0495	71.1704	72.0914	6.7218	66.5564	68.1352	72.244	45.6819	61.6551	79.5236	61.0018	47.3147	59.3451	0.178165	83.1682	48.6186	70.245	9.25167	5.80786	7.36356	2.37243	6.65248	5.91673	3.25143	2.0098	4.87294	5.54925	3.62141	4.65639	8.53971	3.52757	7.21919	7.09968	1.43388	4.45614	3.04845	5.3082	4.83906	1.80554	6.18305	6.54345
GSM1051877	GPL13534	GSE42861	53	M	Rheumatoid Arthritis	15	15 Diseases of the musculoskeletal system or connective tissue	FA20	FA20 Rheumatoid arthritis		56.9111	62.5966	63.5414	56.2352	0.0648724	-1.95774	53.7393	59.5698	64.25	6.77843	50.2311	54.7005	57.4367	0.99466	57.9075	63.6293	64.2011	56.0823	52.8978	63.9551	74.0569	6.81399	69.8017	63.3419	60.4031	51.5182	46.5509	56.9149	54.1259	55.7191	46.6505	0.158034	77.7831	44.4883	50.4908	9.34642	5.40543	7.91116	2.02843	7.06049	6.00291	4.18526	2.23978	4.70731	5.88951	3.81765	3.98889	8.45752	3.48705	6.91563	5.62036	1.2358	5.11806	3.06172	5.13258	5.20541	1.51376	7.37981	6.48857
GSM1051878	GPL13534	GSE42861	37	M	Rheumatoid Arthritis	15	15 Diseases of the musculoskeletal system or connective tissue	FA20	FA20 Rheumatoid arthritis		60.3734	48.6339	51.9336	40.1243	0.0549864	-2.03675	38.1112	43.3234	59.3793	7.03148	30.1686	38.6316	39.7352	1.01089	38.8828	56.2965	52.2987	47.0648	40.0855	51.1667	73.9368	7.06078	64.9477	53.8955	45.0171	28.7987	34.7018	59.1382	43.7935	49.6647	21.3317	0.131384	72.9262	40.537	43.8874	9.06116	5.23864	7.19841	1.68772	7.29223	5.89327	3.85586	1.56721	4.43711	6.15056	3.87961	4.171	8.20854	3.22143	7.07326	6.73631	1.23169	4.95425	3.14171	4.96448	4.9016	1.59424	5.28278	6.58789
GSM1051879	GPL13534	GSE42861	47	M	Rheumatoid Arthritis	15	15 Diseases of the musculoskeletal system or connective tissue	FA20	FA20 Rheumatoid arthritis		70.0487	53.7111	51.2198	44.2893	0.0533339	-0.789611	57.9654	50.2621	77.2955	7.0396	46.5932	49.113	53.6332	1.30988	42.1488	61.9223	58.2835	61.8001	65.5016	57.4242	87.5796	6.84713	86.7187	60.6509	53.2309	35.143	40.1299	63.164	43.7552	44.4681	37.1018	0.128018	78.2352	44.8397	52.2135	9.58494	5.6864	8.08002	1.05159	7.13219	6.06293	4.34015	2.51769	4.61608	6.18855	3.64899	3.99986	8.81828	3.36164	7.36584	6.6734	1.19654	4.64771	3.02018	5.152	4.33247	1.61414	3.2607	6.49288
GSM1051880	GPL13534	GSE42861	43	M	Rheumatoid Arthritis	15	15 Diseases of the musculoskeletal system or connective tissue	FA20	FA20 Rheumatoid arthritis		54.4649	47.4806	48.5236	44.8466	0.0522608	-2.55166	40.453	44.5439	60.5434	7.16462	35.2807	43.6371	40.9832	1.03235	38.2629	50.2721	49.0106	39.19	38.386	46.3684	71.1972	7.28416	65.8794	55.834	43.2873	33.4876	34.8492	54.9045	45.9262	44.6844	31.2975	0.127899	73.1566	42.0288	41.5239	9.36326	5.47276	7.55684	1.40772	8.07718	6.25009	4.27012	1.69382	4.84012	5.71916	4.03903	3.46627	8.63132	3.42006	7.39254	6.87298	1.27814	4.05181	3.06397	5.19122	4.48623	1.56586	5.6132	6.30186
GSM1051881	GPL13534	GSE42861	46	M	Rheumatoid Arthritis	15	15 Diseases of the musculoskeletal system or connective tissue	FA20	FA20 Rheumatoid arthritis		58.1348	53.1086	49.2758	44.6463	0.0528573	-2.09773	39.6507	51.7261	58.5525	7.23279	43.9855	47.5026	52.96	0.935547	45.3155	58.4091	55.5845	47.8533	47.5022	53.9201	71.7925	7.20163	64.3552	60.1326	52.0798	27.9383	41.6432	63.9549	46.5671	52.6015	36.7134	0.122694	77.6716	43.3089	53.2681	9.21436	5.35121	7.58491	2.05529	8.39044	6.00232	4.10893	1.3194	4.78861	5.62	4.06837	3.45317	8.96719	3.61086	7.77736	6.8249	1.08505	4.28348	3.11569	5.13767	4.72141	1.7161	5.25739	6.3489
GSM1051882	GPL13534	GSE42861	62	M	Rheumatoid Arthritis	15	15 Diseases of the musculoskeletal system or connective tissue	FA20	FA20 Rheumatoid arthritis		66.7136	64.0987	56.6527	57.6324	0.0534377	-2.2403	49.6622	60.6564	62.6896	6.76267	57.6168	63.0323	59.3343	0.951978	52.9021	62.6392	59.3104	55.4564	54.7612	54.5875	73.886	6.91056	69.4592	65.0034	61.9514	33.893	48.2782	68.7971	49.3776	47.157	45.4922	0.128399	76.8597	46.3203	56.64	9.48778	5.25319	8.44301	1.78295	6.84209	6.14426	4.42251	2.89306	4.81951	5.97584	3.68673	3.28343	8.78765	3.33684	7.52965	6.85771	1.24129	3.65995	3.34232	5.22218	4.31783	1.6687	6.77134	6.60046
GSM1051883	GPL13534	GSE42861	52	F	Control					Test	49.7216	47.5332	52.4299	43.3086	0.055056	-2.80633	42.7935	52.3557	61.2602	7.40176	47.4995	53.4166	46.1571	0.86573	46.2157	51.5942	53.4697	40.7862	37.2927	51.2003	75.6115	7.23062	65.8174	55.489	50.099	32.5614	39.3246	61.2722	48.4121	48.5063	36.9322	0.126791	73.6988	44.414	52.4644	8.92129	5.36233	7.93036	1.43274	7.42366	5.74093	4.25614	0.942642	4.90258	5.38194	3.39557	4.17456	8.67613	3.47037	7.12623	5.68609	1.35092	4.03554	2.97227	5.02472	4.68725	1.50892	5.43722	6.51782
GSM1051884	GPL13534	GSE42861	45	F	Control					Train	50.8223	49.6894	51.7364	40.5892	0.0524655	-2.33159	44.8727	47.0398	58.2553	6.96743	40.503	46.3611	55.2677	0.981141	48.9244	52.5941	49.1501	43.7734	44.1745	50.2648	72.0724	7.04643	64.7726	57.8507	48.1788	33.6108	34.3911	47.0188	52.8281	51.3549	31.9255	0.140393	77.8739	43.6231	46.3043	9.07332	6.06479	7.3094	1.56531	5.99503	6.12716	4.14783	0.715943	4.90089	5.48312	3.92763	4.35898	9.12164	3.50422	7.32629	6.09418	1.09834	3.34596	2.81551	5.22152	5.35361	1.52037	6.25161	6.60564
GSM1051885	GPL13534	GSE42861	57	M	Rheumatoid Arthritis	15	15 Diseases of the musculoskeletal system or connective tissue	FA20	FA20 Rheumatoid arthritis		57.3764	64.6918	60.5796	56.6318	0.0548481	-2.22883	56.0006	60.0171	66.3946	6.62942	59.9192	58.09	63.2076	1.22869	52.1026	67.4066	60.7123	56.1434	54.149	64.1952	79.4389	6.79865	71.8699	65.8533	62.5712	41.5882	47.8339	71.6655	52.9125	53.8526	49.352	0.128441	78.3771	44.9125	59.8255	8.79161	5.51502	7.50897	1.44338	6.89713	6.08046	3.98216	1.09885	4.812	5.82694	3.55381	3.92217	8.64791	3.52242	7.73119	6.91287	1.01854	3.78152	3.01548	4.9429	4.70289	1.62404	4.70495	6.52921
GSM1051886	GPL13534	GSE42861	66	M	Rheumatoid Arthritis	15	15 Diseases of the musculoskeletal system or connective tissue	FA20	FA20 Rheumatoid arthritis		71.2536	78.3042	72.4264	72.8521	0.0667767	-1.94951	69.5158	69.0822	66.694	6.77204	70.0229	67.0583	74.4715	1.12415	71.8106	75.6962	67.3151	68.3184	72.3156	67.1544	74.8892	6.67644	73.6326	67.8876	74.7446	50.4132	63.786	79.475	55.9504	65.5474	67.4453	0.149099	83.8442	47.0303	72.7867	9.4288	5.44491	7.57798	1.74884	6.06409	5.95165	3.68791	1.94421	4.97377	6.02943	3.6379	4.37849	8.94069	3.22641	7.07599	4.48424	1.01793	3.80724	3.33889	5.14125	4.56614	1.69786	6.02146	6.79662
GSM1051887	GPL13534	GSE42861	46	M	Rheumatoid Arthritis	15	15 Diseases of the musculoskeletal system or connective tissue	FA20	FA20 Rheumatoid arthritis		58.3871	51.218	49.5855	45.4645	0.0624924	-2.23021	44.6505	48.1078	64.4583	6.96549	43.06	47.8239	49.9279	1.01528	48.9347	61.2544	57.0783	49.2795	46.232	57.3656	74.9244	6.9637	70.2044	57.2955	53.2261	36.2343	43.5796	59.958	49.1931	45.3745	30.9735	0.144385	74.6367	42.9648	48.0641	8.38075	6.05996	7.77655	1.86122	6.77295	5.86757	3.23727	1.58789	4.83655	5.09483	3.56438	4.03801	8.62605	3.42892	7.33874	6.93757	1.22095	3.80311	3.17815	5.12849	4.57371	1.62413	5.48165	6.76139
GSM1051888	GPL13534	GSE42861	62	M	Rheumatoid Arthritis	15	15 Diseases of the musculoskeletal system or connective tissue	FA20	FA20 Rheumatoid arthritis		67.6713	70.4567	64.7356	60.737	0.0545913	-1.28269	68.2785	62.1613	75.3377	6.89137	60.1904	62.7031	61.2939	1.24883	62.9832	68.359	60.5636	66.1556	66.0326	62.0343	83.4858	6.9263	82.3704	66.9158	64.1548	45.6652	51.3808	71.6208	50.9699	53.4834	49.6215	0.119628	80.7314	43.9015	59.6702	9.53204	5.4528	8.07213	1.20834	8.39975	5.53983	4.29568	4.20083	4.90331	5.98503	3.66164	4.3493	8.75215	3.50367	6.9021	6.45671	1.10589	4.34889	3.08808	5.10443	5.23988	1.81646	5.95018	6.66604
GSM1051889	GPL13534	GSE42861	60	M	Rheumatoid Arthritis	15	15 Diseases of the musculoskeletal system or connective tissue	FA20	FA20 Rheumatoid arthritis		64.0067	75.3934	79.7606	64.004	0.0631744	-0.125243	52.8402	72.9648	78.5733	6.77964	65.2496	60.406	78.6542	1.35883	69.4009	79.982	83.1321	68.1555	69.7428	81.2234	84.9622	6.76481	83.7382	69.9526	75.8063	43.6391	65.8694	103.868	63.8844	49.8994	62.9397	0.148864	82.8784	39.6974	56.7792	9.10991	5.88257	7.59319	0.911407	6.82028	5.73129	3.18011	2.75153	4.73247	6.27772	3.21027	4.54444	8.5998	3.2219	7.38809	6.57673	1.15243	3.82245	3.21398	4.95415	5.28173	1.3803	5.21622	6.39635
GSM1051890	GPL13534	GSE42861	55	M	Rheumatoid Arthritis	15	15 Diseases of the musculoskeletal system or connective tissue	FA20	FA20 Rheumatoid arthritis		46.1205	56.8872	53.2294	56.6378	0.0539695	-2.61419	54.7912	54.3099	64.1734	7.02671	48.6908	55.3166	49.8321	0.877213	50.337	59.2378	52.768	48.248	46.9564	51.702	75.7207	7.20767	68.9232	58.3921	57.3583	47.7433	46.2475	57.5144	44.4109	46.1707	34.6382	0.131973	72.8752	44.5658	49.8537	8.59608	5.2213	7.77787	1.4173	7.81672	5.75614	3.45107	1.42335	4.88364	5.24391	3.54943	3.82246	8.76323	3.4076	6.95501	7.08256	1.10144	4.54237	3.12211	4.92741	4.30871	1.30528	7.91914	6.8118
GSM1051891	GPL13534	GSE42861	51	M	Rheumatoid Arthritis	15	15 Diseases of the musculoskeletal system or connective tissue	FA20	FA20 Rheumatoid arthritis		58.8843	59.1699	52.4628	58.3376	0.0807422	-2.95474	40.858	52.2022	58.0705	6.77652	52.9476	52.5121	51.4007	0.974454	53.0041	60.4739	52.8347	47.4435	45.4893	53.8522	70.2852	6.96259	63.7781	59.0882	55.8534	47.6244	51.5377	57.9347	48.996	48.0505	38.7901	0.178718	76.0903	43.6322	53.7309	8.73542	5.82526	7.7151	1.94438	6.84834	6.0233	3.93919	1.06304	4.81988	5.52278	3.56552	4.2376	8.0824	3.29458	7.58628	7.05029	1.06346	3.81267	2.94175	4.92696	4.79597	1.72498	4.55919	6.50007
GSM1051892	GPL13534	GSE42861	56	M	Rheumatoid Arthritis	15	15 Diseases of the musculoskeletal system or connective tissue	FA20	FA20 Rheumatoid arthritis		55.3807	60.3953	63.7719	55.2386	0.0712691	-2.25852	48.8459	60.7317	67.2391	6.71594	56.6766	57.0374	59.4074	1.03596	57.2009	63.6443	61.5545	47.7834	51.4218	62.8153	76.9476	6.78189	71.1203	65.8595	62.5166	38.8114	49.7798	65.6525	59.0626	56.6904	48.7919	0.179922	76.2368	45.3618	57.8096	8.03417	5.66534	7.72146	1.91215	7.13625	5.93924	3.31659	0.821082	4.66802	5.34115	3.32516	3.32898	8.58517	3.27914	6.90615	7.09004	0.991578	4.37717	3.10519	4.97877	5.11296	1.8469	5.61629	6.76387
GSM1051893	GPL13534	GSE42861	34	M	Rheumatoid Arthritis	15	15 Diseases of the musculoskeletal system or connective tissue	FA20	FA20 Rheumatoid arthritis		50.3299	41.4033	38.9066	31.5757	0.0484355	-2.71819	26.6546	35.2948	57.0359	7.4022	24.2792	35.5358	29.9131	0.931152	26.9476	46.1942	39.2926	40.7759	32.2667	41.7896	68.7799	7.4154	61.6221	50.871	37.2726	33.8278	30.2389	48.4277	36.6296	34.5613	13.6791	0.116821	69.6827	40.7655	32.205	8.85153	5.09558	7.96868	1.38148	6.99838	6.02767	3.71228	0.707187	4.76928	5.23735	3.59843	3.33343	8.89475	3.39259	7.54286	5.68168	0.985249	3.53257	3.04559	4.79375	4.33036	1.37368	6.55161	6.94979
GSM1051894	GPL13534	GSE42861	52	M	Rheumatoid Arthritis	15	15 Diseases of the musculoskeletal system or connective tissue	FA20	FA20 Rheumatoid arthritis		61.9007	59.0839	58.2776	50.9622	0.0620731	-1.34976	48.4279	54.5196	75.647	7.07814	50.0705	52.974	57.0303	1.23553	49.7026	62.7371	57.4744	53.7272	56.2992	59.0965	81.0551	7.04595	83.1433	62.0191	55.2989	37.9107	47.6239	64.2222	46.0467	49.9558	35.0747	0.138102	76.9607	45.4811	56.1023	8.96586	5.22287	8.33043	0.978435	8.2263	5.97709	3.38743	2.47182	4.66676	5.32149	3.54195	4.14591	8.35983	3.1014	6.35548	5.8785	1.09114	3.61403	2.81922	4.81072	4.49838	1.70055	6.12977	6.42813
GSM1051895	GPL13534	GSE42861	28	M	Rheumatoid Arthritis	15	15 Diseases of the musculoskeletal system or connective tissue	FA20	FA20 Rheumatoid arthritis		55.9409	45.1831	40.4887	31.2178	0.046771	-2.28163	30.4856	32.914	56.245	7.25255	18.8503	28.7556	33.7562	0.896347	27.4468	48.5916	45.7918	37.9485	31.6719	49.266	72.275	7.253	61.4973	53.0042	36.107	22.578	28.4339	58.007	37.3371	44.8443	9.22188	0.0970873	67.9642	35.793	34.6407	8.43611	5.37314	8.24519	1.42725	7.14839	5.9325	4.0399	1.32298	4.64721	5.47235	3.72043	4.43294	8.37938	3.06695	7.3678	5.87941	1.081	3.03191	2.9598	4.79452	4.26566	1.58919	4.13277	6.93202
GSM1051896	GPL13534	GSE42861	47	M	Rheumatoid Arthritis	15	15 Diseases of the musculoskeletal system or connective tissue	FA20	FA20 Rheumatoid arthritis		65.6732	58.7239	53.7982	50.6748	0.0697317	-1.99293	48.8944	50.2882	65.0052	6.8999	46.2661	49.1381	52.9917	1.1394	46.1992	61.569	56.3316	53.1242	51.2477	58.4013	75.5225	6.91726	71.7829	59.8331	54.2624	36.1481	47.3587	67.263	53.6244	51.862	39.6227	0.158681	78.7903	41.7561	48.1054	8.82338	5.02904	7.58088	1.53397	7.3776	5.92671	2.82796	1.24501	4.58425	5.74054	3.65717	3.07903	8.2944	3.13885	7.47026	6.91112	1.05996	3.15992	3.17448	4.7299	4.47571	1.78906	4.62745	6.5976
GSM1051897	GPL13534	GSE42861	34	F	Rheumatoid Arthritis	15	15 Diseases of the musculoskeletal system or connective tissue	FA20	FA20 Rheumatoid arthritis		48.0759	40.2787	42.6983	33.8541	0.0677643	-3.05431	34.0169	39.323	58.8819	7.44154	27.8067	36.5014	37.0869	0.96295	42.3129	45.0974	45.2558	32.6913	31.2089	46.4741	70.9258	7.25909	63.3358	52.7799	43.4579	34.4591	31.4703	51.9588	44.9299	42.9376	24.7775	0.15151	72.3887	40.591	36.9187	7.99589	5.00609	7.58623	0.636954	7.22097	5.79601	3.51565	0.581703	4.51268	5.04833	3.61759	2.83522	8.53409	3.28298	7.3167	5.38951	1.1269	3.4245	2.77292	4.62071	4.52086	1.85188	6.73494	6.50475
GSM1051898	GPL13534	GSE42861	43	F	Rheumatoid Arthritis	15	15 Diseases of the musculoskeletal system or connective tissue	FA20	FA20 Rheumatoid arthritis		51.0228	49.7044	45.1004	38.5403	0.0459542	-2.32053	43.877	47.2319	64.1485	7.04489	37.802	44.0666	43.8056	1.1237	39.2768	51.052	46.4026	47.3681	44.932	49.4222	77.159	7.21279	70.3399	57.2853	48.2644	30.6293	37.2179	62.058	37.3373	47.2053	26.0223	0.100486	70.7826	40.9136	47.0381	9.04232	5.62654	7.96602	1.6642	7.66971	5.9861	4.25657	3.03565	4.74782	5.61987	3.61874	4.1566	8.73203	3.43832	7.04726	6.86477	1.21717	2.00577	3.05597	4.91151	4.19368	1.56167	5.11742	6.56761
GSM1051899	GPL13534	GSE42861	54	F	Rheumatoid Arthritis	15	15 Diseases of the musculoskeletal system or connective tissue	FA20	FA20 Rheumatoid arthritis		54.5203	59.7373	58.8206	54.1861	0.0594044	-2.25512	56.4844	55.4078	67.8455	6.98158	53.1182	54.7418	51.5997	1.06692	57.6755	62.4475	60.7927	52.9998	51.5257	60.9109	76.0933	6.94925	73.4884	62.6524	60.6706	43.3923	50.5029	63.0395	56.8988	52.5921	43.9917	0.13287	76.9255	44.4294	54.2003	8.23839	5.19675	7.64777	1.42009	8.6659	5.83554	3.52114	2.08076	4.73138	5.28724	3.67413	4.36865	8.4617	3.46324	7.14732	6.95777	1.31795	3.59049	2.86133	4.80091	5.20202	1.62896	7.25847	6.80525
GSM1051900	GPL13534	GSE42861	49	F	Rheumatoid Arthritis	15	15 Diseases of the musculoskeletal system or connective tissue	FA20	FA20 Rheumatoid arthritis		36.0918	57.1029	48.8976	52.9268	0.0566458	-2.4385	49.2123	52.6985	66.9477	6.91391	53.5204	50.9125	48.3633	1.1376	54.9121	57.9381	51.9641	49.6913	49.5921	51.5573	77.0146	7.10993	72.6899	63.1374	55.4626	37.6371	48.5687	63.1976	49.0127	45.2612	43.7883	0.136718	73.7762	44.3373	55.1188	8.63307	5.64496	7.63196	1.6069	7.79393	5.92842	4.23598	0.470895	4.49987	5.2166	3.47552	3.00241	8.46266	2.92734	6.85458	6.62683	1.27302	3.33205	2.90279	4.84039	4.38597	1.4657	4.2607	6.68734
GSM1051901	GPL13534	GSE42861	47	M	Control					Test	49.1677	55.2713	53.9301	49.2261	0.0653869	-2.48306	43.2563	55.1632	67.2963	6.83873	50.6103	48.0151	58.2296	0.996002	51.1554	56.467	53.4295	45.4627	44.3056	53.1615	75.8287	6.92173	71.7799	60.1145	54.6467	38.231	42.8393	58.4317	47.4894	48.2636	43.5046	0.153012	74.4107	42.1614	48.7876	8.77419	5.3293	7.59523	1.61007	6.89775	6.06838	3.49654	0.699524	4.87646	5.13425	3.60741	3.47799	8.45178	3.41907	7.21161	6.73007	1.28557	3.7517	3.14965	4.73446	4.65104	1.46305	7.21084	6.57932
GSM1051902	GPL13534	GSE42861	69	M	Control					Validation	68.5762	77.9604	72.0721	66.8114	0.127789	-1.87452	58.2839	68.593	61.6813	6.49642	71.6052	71.1064	68.8146	1.07879	70.4149	77.2622	68.3866	63.3807	63.6017	72.5978	71.8888	6.46551	65.7207	67.95	73.771	52.7787	61.6557	75.5082	63.4027	58.5212	63.291	0.285633	82.7289	49.5843	64.8876	8.76168	5.98577	8.22533	1.35522	6.13292	5.93428	3.11893	1.10396	4.68565	6.44782	3.53054	3.55959	8.26148	2.99589	7.59253	6.07554	1.28276	3.32694	3.42711	4.93259	4.77698	2.09492	7.63063	6.78388
GSM1051903	GPL13534	GSE42861	65	M	Control					Train	61.8344	75.9218	68.7381	73.3372	0.0661617	-1.96259	57.9834	69.1586	62.8631	6.65031	70.0959	65.8264	65.2164	1.12229	68.4796	69.1403	66.7142	62.1156	62.8617	65.6009	75.5375	6.7486	68.2783	68.7048	70.6714	45.2736	59.5864	75.1108	60.6601	59.8942	61.517	0.159934	80.0204	45.6348	67.3031	9.20251	6.02638	7.92713	1.59575	6.86375	6.2911	3.43294	1.80471	4.88729	5.95129	3.90713	3.57979	8.44383	3.54235	7.77062	6.80515	1.19501	3.51893	3.33354	4.95677	5.07293	1.5584	7.3998	6.63542
GSM1051904	GPL13534	GSE42861	56	M	Control					Validation	51.1687	62.505	56.7848	51.7179	0.0540906	-2.0053	51.0298	58.4871	68.286	6.85427	55.3503	56.4985	57.12	1.11777	59.2247	59.0237	57.322	51.5305	55.8161	56.0683	77.0236	6.97822	74.4617	64.1653	60.1312	37.711	44.1181	66.2093	52.6328	47.778	45.9581	0.123753	75.9573	43.3669	56.571	8.66776	5.93784	7.93238	1.18791	7.20222	5.8732	3.82017	1.25117	4.71111	5.20368	3.4235	4.09662	8.76776	3.47007	7.3294	6.77942	1.08927	3.2981	2.97981	4.93982	4.93673	1.49962	7.12212	6.5084
GSM1051905	GPL13534	GSE42861	34	M	Control					Train	34.5351	38.7846	43.0792	30.071	0.06321	-3.22461	29.4241	36.633	56.3745	7.18127	27.0715	35.0899	38.5189	0.96466	31.3061	43.3256	41.22	28.9209	26.9449	43.7749	68.2257	7.31337	61.1589	53.2824	39.6987	9.8409	32.9928	67.2304	48.0765	46.9578	18.6304	0.148588	68.3177	41.1221	32.9525	8.47453	4.95808	7.50672	0.297518	6.15787	5.87009	3.62342	-0.0411284	4.67145	5.27233	3.14527	3.24142	8.43113	3.02118	7.12964	6.9545	1.24022	2.12098	2.96835	4.49389	3.86055	1.65176	6.87545	6.61937
GSM1051906	GPL13534	GSE42861	68	M	Control					Train	64.6	78.9384	70.1393	73.213	0.081523	-2.42728	60.2887	71.654	62.5163	6.75853	73.0093	69.2969	73.1505	1.11364	70.4786	75.925	71.0963	63.6423	66.8622	72.0159	72.8768	6.787	66.6912	67.3659	74.3447	53.7854	58.4484	74.7955	64.4259	55.1547	74.408	0.19534	84.0784	48.8293	70.3886	9.34423	5.55105	7.7522	1.93775	6.94372	5.81689	3.43423	0.982105	4.78678	5.35657	3.21674	4.54845	8.72247	3.63521	7.52416	6.91519	1.28486	4.80097	2.98348	5.12267	5.08263	1.70002	4.86669	6.55509
GSM1051907	GPL13534	GSE42861	50	M	Control					Validation	39.3501	56.5287	56.121	52.2656	0.0635841	-2.91732	42.0103	52.0176	66.2394	7.10647	45.9795	50.8849	49.4303	1.12406	50.026	56.2684	52.9495	47.6914	45.9692	52.1469	74.0809	7.12959	71.4072	60.2853	57.454	40.6521	43.6963	61.936	53.5262	46.7196	40.3004	0.145899	73.4987	42.7721	52.3872	8.74936	5.15504	7.63138	1.40312	6.51254	5.64221	3.74902	-0.0764175	4.74492	5.0381	3.13307	3.13948	8.54475	3.44904	6.77507	7.03371	1.24705	3.63048	2.92182	4.72478	4.52417	1.47575	7.32991	6.62614
GSM1051908	GPL13534	GSE42861	56	F	Rheumatoid Arthritis	15	15 Diseases of the musculoskeletal system or connective tissue	FA20	FA20 Rheumatoid arthritis		42.3568	57.973	59.8681	54.0342	0.0644717	-2.71065	51.3774	57.5288	62.9422	6.99332	55.6256	57.173	55.4991	1.05937	61.0561	64.5074	62.2738	55.2871	51.426	62.3182	74.0144	6.98336	67.9688	60.8177	60.8313	43.262	51.3564	76.9327	54.2114	58.9626	50.2649	0.142312	80.3416	45.4322	61.6231	8.3967	5.04828	7.94193	1.29676	7.81733	6.00236	3.79677	1.23869	4.68653	5.0063	3.52658	3.81311	8.62006	3.03849	7.20769	6.93984	0.997628	3.80156	2.83216	4.52042	5.00349	1.46017	6.10351	6.38069
GSM1051909	GPL13534	GSE42861	51	F	Rheumatoid Arthritis	15	15 Diseases of the musculoskeletal system or connective tissue	FA20	FA20 Rheumatoid arthritis		62.6362	58.1205	55.4769	52.3743	0.0699098	-2.0651	53.8643	53.2338	63.4297	7.03429	47.9294	52.2075	55.8274	1.03691	51.3891	62.1525	59.0531	55.3057	49.2877	61.5505	76.7657	7.04408	70.0697	61.0518	58.998	42.2171	45.7275	66.1889	45.753	49.3879	41.4348	0.160094	74.9411	43.6071	49.8025	8.90601	5.52052	7.95758	1.25419	6.93603	6.03868	3.59363	1.61027	4.86735	5.84124	4.02646	4.1494	8.7911	3.07612	7.6124	7.05834	1.17994	4.14137	2.81129	4.69307	4.93475	2.00632	5.48157	6.62671
GSM1051910	GPL13534	GSE42861	39	F	Rheumatoid Arthritis	15	15 Diseases of the musculoskeletal system or connective tissue	FA20	FA20 Rheumatoid arthritis		44.3639	45.5231	42.6516	32.7553	0.0639269	-1.8063	35.774	45.7217	70.5498	6.94646	34.5854	40.4728	40.6309	1.09789	43.5907	53.1451	50.6518	44.5857	41.325	50.9095	80.5124	7.00388	75.7669	59.5786	48.1282	33.9323	36.2616	56.5235	38.3059	45.1162	31.0193	0.151931	73.0007	40.9719	40.6477	8.4863	5.10262	7.69558	1.42441	7.52667	5.77666	3.87149	0.332771	4.93136	5.54377	3.88829	3.38277	8.77271	3.52359	7.2378	6.91349	1.15369	4.12501	3.02585	4.95813	4.74721	1.53292	6.17815	6.79613
GSM1051911	GPL13534	GSE42861	65	F	Rheumatoid Arthritis	15	15 Diseases of the musculoskeletal system or connective tissue	FA20	FA20 Rheumatoid arthritis		60.7329	63.615	62.158	56.8884	0.0828078	-2.82642	57.0834	60.2481	60.0131	6.87372	60.3631	66.2975	63.3102	0.900021	60.3337	66.6153	59.4934	55.5658	54.92	60.9695	69.7782	6.88308	65.4546	65.7233	65.8203	50.3808	56.8781	61.9092	53.4012	47.9073	56.5921	0.214195	79.2997	45.9822	57.5756	9.15462	5.59299	7.63978	0.824706	6.77066	6.07975	3.5605	0.672529	4.84029	5.59187	3.65701	3.54892	8.47313	3.4438	7.6311	6.91385	1.02955	3.84242	3.19387	4.89742	4.66542	1.85125	5.8637	6.59778
GSM1051912	GPL13534	GSE42861	28	F	Rheumatoid Arthritis	15	15 Diseases of the musculoskeletal system or connective tissue	FA20	FA20 Rheumatoid arthritis		54.6045	35.1064	35.5063	29.3601	0.0423989	-2.29348	33.1798	32.2609	62.5718	7.21077	21.074	29.5223	32.3074	0.998121	28.1613	39.7145	35.0079	28.9044	25.2288	39.9414	75.9929	7.30729	69.2935	51.4058	34.1181	24.5973	21.6664	49.5168	32.0237	40.3631	10.1216	0.113968	65.1215	38.6311	29.9962	8.23528	4.87217	7.40615	1.38574	5.34644	6.06593	3.68545	1.14131	4.57343	5.25641	3.82348	4.48248	8.75191	3.25536	7.01959	6.31097	1.24736	4.73693	2.94286	5.04867	4.55242	1.46768	5.76707	6.89339
GSM1051913	GPL13534	GSE42861	59	M	Rheumatoid Arthritis	15	15 Diseases of the musculoskeletal system or connective tissue	FA20	FA20 Rheumatoid arthritis		44.1512	65.2992	65.6158	59.9804	0.0603706	-2.52011	57.4894	59.5941	66.3356	6.69769	59.8883	59.5136	54.045	0.845726	60.2182	66.2267	59.6978	64.9155	59.6941	59.3214	74.6191	6.95604	73.0213	64.8334	64.0059	34.8589	48.0859	74.091	55.6336	47.285	45.8001	0.143098	75.3835	44.2983	54.3733	9.00176	5.44942	7.80596	2.10612	8.28142	5.99951	4.29768	0.889628	4.78777	5.19216	3.70741	3.84816	8.41344	3.3237	7.41452	6.81368	1.15966	3.56569	3.03688	4.82673	4.20106	1.43315	5.80697	6.63068
GSM1051914	GPL13534	GSE42861	38	F	Rheumatoid Arthritis	15	15 Diseases of the musculoskeletal system or connective tissue	FA20	FA20 Rheumatoid arthritis		38.2321	43.9367	45.519	42.1257	0.0552437	-3.08669	34.6504	43.5789	55.499	7.23696	32.8843	39.6989	41.4643	0.751618	39.7512	50.0143	45.7028	38.9724	38.5391	47.3344	69.5863	7.30856	60.8329	57.2334	44.8185	32.5856	33.7152	53.2888	45.0017	43.2271	26.846	0.11909	72.3651	39.882	37.9545	8.84078	5.32844	7.78458	0.929554	7.44637	6.01709	4.30772	0.964462	4.75508	5.23835	3.5067	3.62332	8.74799	3.2614	6.92061	6.54096	1.06208	3.08537	3.17044	4.99976	5.23048	1.32482	6.94098	6.40279
GSM1051915	GPL13534	GSE42861	52	F	Rheumatoid Arthritis	15	15 Diseases of the musculoskeletal system or connective tissue	FA20	FA20 Rheumatoid arthritis		60.4592	64.632	60.4426	58.7481	0.0382191	-1.91273	48.8182	56.151	65.5054	6.70509	52.4179	52.7182	56.1094	1.14072	60.5803	66.9673	60.5165	62.2211	62.7906	62.1716	79.5828	6.87661	73.2276	58.0475	58.7219	17.2825	44.6023	87.4631	49.6373	50.7902	44.1001	0.0998917	76.771	42.0141	58.5396	9.55765	4.65207	7.38067	1.22384	6.79563	6.06112	4.08728	2.37683	4.76242	4.99477	3.64842	4.9127	8.37216	3.54416	7.56193	4.6369	1.07571	4.18559	2.83711	5.2023	4.29684	1.1744	6.78815	6.79614
GSM1051916	GPL13534	GSE42861	47	F	Rheumatoid Arthritis	15	15 Diseases of the musculoskeletal system or connective tissue	FA20	FA20 Rheumatoid arthritis		51.1868	52.956	43.3402	37.682	0.0508854	-1.13177	46.0087	48.4485	66.3436	6.70915	46.9679	48.3521	43.6787	1.14575	46.6738	58.0613	52.9894	55.1797	50.0207	55.8255	77.4386	6.83543	72.5396	60.5008	52.274	36.9949	41.9325	60.498	39.2001	42.2261	36.6504	0.116145	76.9391	41.636	49.1087	9.12465	5.57899	7.16767	1.70723	8.33945	5.90735	4.01128	2.78297	4.52177	5.76395	3.87383	4.8099	8.75065	3.55789	7.33892	6.8224	1.40314	3.42359	2.7833	5.136	5.3083	1.58884	5.80331	6.60853
GSM1051917	GPL13534	GSE42861	46	F	Rheumatoid Arthritis	15	15 Diseases of the musculoskeletal system or connective tissue	FA20	FA20 Rheumatoid arthritis		60.8477	55.4823	55.2058	49.2333	0.063854	-2.0329	43.1298	51.6149	68.2779	6.96678	45.0475	47.7324	49.7911	1.1586	43.9391	60.7631	55.3772	51.4364	45.4581	58.1058	77.3906	6.93999	73.7324	62.4528	54.1335	35.9964	44.2383	64.5063	46.5884	47.6804	39.5331	0.154774	76.3675	41.459	51.3793	8.81414	5.37974	7.94357	1.29961	7.96832	5.84782	3.57017	1.91659	4.619	5.27597	3.64433	4.52064	9.14988	3.09048	7.47492	6.62948	1.25363	3.27371	3.20161	4.89541	4.72183	1.92006	6.277	6.58096
GSM1051918	GPL13534	GSE42861	62	F	Rheumatoid Arthritis	15	15 Diseases of the musculoskeletal system or connective tissue	FA20	FA20 Rheumatoid arthritis		61.5163	69.2017	65.8824	56.0959	0.0777304	-2.21752	52.683	63.3519	64.2769	6.73798	64.5823	63.6313	62.3737	1.13312	66.5117	68.8485	61.0363	60.3873	61.4015	60.9995	73.7282	6.82542	68.6936	72.3138	68.9627	54.8898	51.5114	61.34	56.7211	53.1169	54.1223	0.191549	78.8007	48.436	65.4602	8.08071	5.66537	7.58792	2.13492	6.84006	6.00341	3.26089	1.62375	4.65197	5.69003	3.70923	4.98573	8.91824	3.21211	7.65412	7.15013	1.06849	4.1571	3.32327	4.86033	5.14036	1.79289	6.65808	7.11062
GSM1051919	GPL13534	GSE42861	49	F	Rheumatoid Arthritis	15	15 Diseases of the musculoskeletal system or connective tissue	FA20	FA20 Rheumatoid arthritis		52.1469	56.4519	58.6822	52.3007	0.0571254	-3.02913	49.2442	53.8064	59.9103	7.06254	51.106	51.0244	59.7177	1.02767	57.2121	60.059	55.7399	49.9066	45.1939	55.2996	71.9367	7.13627	64.2849	59.1695	56.9166	39.247	48.3807	69.071	55.9275	49.3752	43.385	0.136089	74.2878	44.3384	49.8485	9.04534	5.66738	8.17862	0.917577	7.30956	5.72104	3.24427	0.603527	4.694	5.25795	3.43733	4.42325	8.62713	2.86278	7.23878	4.95635	1.27018	3.60029	2.90303	4.65548	4.61782	1.51162	7.01231	6.90249
GSM1051920	GPL13534	GSE42861	37	F	Rheumatoid Arthritis	15	15 Diseases of the musculoskeletal system or connective tissue	FA20	FA20 Rheumatoid arthritis		46.9768	51.2233	43.4736	43.0451	0.0514114	-2.69627	39.8395	44.3291	57.743	7.23683	35.4473	38.4375	49.6999	1.1002	39.4203	53.2442	47.5104	47.6985	45.6199	50.7129	71.0914	7.20369	62.3527	56.5566	48.6131	27.1359	36.2787	63.9215	43.1271	48.0981	28.0644	0.1109	72.5372	40.3448	40.9819	8.71792	5.65601	8.15419	0.74796	5.90309	5.92523	3.73023	1.21962	4.64844	5.44351	3.75843	4.3467	8.55466	2.93794	7.43304	6.91379	1.11819	3.19632	2.85894	4.48216	4.46931	1.47055	7.07781	6.75127
GSM1051921	GPL13534	GSE42861	60	F	Rheumatoid Arthritis	15	15 Diseases of the musculoskeletal system or connective tissue	FA20	FA20 Rheumatoid arthritis		63.7823	68.7883	62.7063	62.1718	0.0456897	-1.80328	58.0083	65.8052	64.7247	7.07027	60.1548	60.4944	65.2881	0.983277	65.2925	69.006	67.1727	61.7361	60.722	70.0294	76.678	6.98412	71.4106	63.9105	63.8827	52.7094	48.2311	65.1483	49.6041	49.5338	47.3958	0.109878	81.9258	46.5184	67.4153	9.48853	5.2103	8.0803	1.15281	6.6922	5.81314	3.87014	2.46427	4.40471	5.49591	3.35933	4.0376	8.88302	3.24851	7.34834	6.33533	1.11896	4.0325	3.22544	5.04428	4.87538	1.408	8.36945	6.45366
GSM1051922	GPL13534	GSE42861	50	F	Rheumatoid Arthritis	15	15 Diseases of the musculoskeletal system or connective tissue	FA20	FA20 Rheumatoid arthritis		51.2236	58.344	51.99	54.1896	0.0747866	-2.55164	48.4574	52.7576	57.9404	7.08366	52.316	52.124	57.1672	0.971781	47.3908	64.7011	56.82	50.4183	49.1386	57.7849	73.5349	7.07492	62.6425	63.317	57.8513	40.8977	50.9947	72.8215	56.1758	52.0281	41.869	0.169009	78.2149	44.3876	51.3471	8.71764	5.90523	8.05079	1.63994	7.39791	5.62413	3.91175	0.943474	4.64241	5.82009	3.51007	3.57658	8.55514	3.28845	7.52289	6.80575	1.13377	2.94921	2.98886	5.03225	4.51871	1.60538	6.21779	6.51825
GSM1051923	GPL13534	GSE42861	20	F	Control					Train	43.6887	32.3936	26.4776	18.2658	0.067225	-3.11545	22.0482	26.3737	63.8068	7.28591	12.8625	22.4914	27.8364	0.985727	21.6266	35.3131	29.8042	23.743	21.028	32.7585	72.6192	7.38134	68.8163	49.1538	30.6374	26.2432	24.5684	42.9274	38.1264	36.1497	10.6003	0.159709	67.7258	36.9776	25.5601	8.36929	5.26715	8.21298	1.04618	6.47975	5.75256	3.5739	0.43098	4.78719	5.11266	3.42011	3.53978	8.41547	3.20256	7.12907	6.61619	1.17474	3.03903	3.0554	4.72422	4.29341	1.62374	6.75751	6.54877
GSM1051924	GPL13534	GSE42861	64	F	Control					Test	71.9605	73.8705	63.2324	71.0266	0.0685162	-2.64227	63.664	63.3297	60.1781	6.46923	64.1045	65.8186	68.5076	0.979318	62.7921	69.9247	62.9856	59.7786	57.611	61.4247	73.4266	6.78491	63.5325	67.7417	70.2251	36.3385	58.5354	79.5579	61.7044	52.5064	64.0411	0.164457	81.8327	46.9472	57.282	9.48614	5.36952	8.16386	0.811964	6.43729	5.74869	3.5814	1.01079	4.82283	5.16914	3.50365	3.80369	8.64177	3.35516	7.11558	6.6597	0.903811	3.48006	3.11995	4.92428	4.41366	1.66045	4.83456	7.02183
GSM1051925	GPL13534	GSE42861	41	F	Control					Train	51.0603	42.2768	42.537	38.542	0.0506572	-3.16273	32.4592	39.1524	55.6565	7.30486	34.9893	41.7064	44.5988	0.834728	37.8997	48.2754	44.8357	36.6467	34.2468	47.692	69.7146	7.38227	59.3485	56.3946	44.8583	26.326	37.1691	61.7162	40.0007	38.5251	26.7731	0.124549	74.3088	40.0527	42.8624	8.89751	4.41917	7.99985	1.55075	5.54886	5.53752	3.50875	1.29693	4.70488	5.08435	3.77171	4.53411	8.79117	3.14301	6.94132	6.9448	1.10753	3.06313	3.00294	4.63852	4.12426	1.51171	6.20777	6.80039
GSM1051926	GPL13534	GSE42861	54	F	Control					Test	63.8844	57.8629	51.6866	53.5693	0.0837037	-2.38638	47.7675	57.1932	58.2467	6.92073	53.8157	54.8047	59.8199	0.80101	57.7046	60.6535	55.3656	51.335	48.0695	60.4405	71.9995	6.94867	62.4682	62.1502	60.6532	39.747	41.8983	64.786	54.7233	49.816	50.9511	0.191429	81.6225	44.4013	51.9351	8.07258	4.86147	7.92651	1.42374	7.68927	5.794	2.90988	1.2007	4.58169	5.83901	3.68108	4.13119	8.64483	3.14284	7.0382	6.09882	1.26735	3.14113	2.71528	4.64	4.46634	1.82638	7.37609	6.68969
GSM1051927	GPL13534	GSE42861	60	F	Control					Train	54.4272	61.8256	56.3572	59.8813	0.100667	-3.09016	49.4062	59.7988	58.3143	6.55631	57.2629	60.9645	62.5613	0.876698	60.1413	62.4354	56.2708	45.5191	42.807	59.0858	71.046	6.71978	61.2063	68.8913	64.3358	44.2613	48.957	67.0887	62.2774	48.1672	58.0075	0.27125	80.2706	46.4186	56.1139	7.96064	4.95317	7.75992	1.69109	7.52454	5.92715	3.32767	0.717025	4.79625	5.31775	3.5469	4.55988	8.35764	3.24233	7.43957	5.25328	1.3332	3.26194	3.2005	4.86698	4.98979	1.9988	5.44421	6.58477
GSM1051928	GPL13534	GSE42861	20	F	Control					Train	33.8353	21.5097	24.7074	16.2245	0.0703122	-3.85406	12.8932	21.5243	51.9405	7.66436	2.96391	20.8519	21.0332	0.843921	22.2249	27.3916	28.8101	11.4021	5.6484	30.0795	63.2962	7.58607	55.4186	49.5117	25.905	23.5403	11.4258	28.2327	38.4761	34.3371	-0.43811	0.168023	63.8276	35.0027	18.3245	7.88158	5.24839	7.33582	0.928838	7.117	5.86343	3.98444	0.325901	4.7462	5.31827	3.56206	4.38419	8.56201	3.45194	6.94377	6.56732	1.30806	3.30541	2.90989	4.78905	4.91964	1.83949	7.00311	6.57119
GSM1051929	GPL13534	GSE42861	65	F	Control					Train	61.6299	67.397	63.4332	56.4544	0.102651	-3.03648	49.5517	61.1408	57.3838	6.83756	64.8635	66.6901	58.1612	0.849542	62.1287	69.0503	63.5057	54.4577	54.616	64.5465	70.6578	6.83812	62.7901	65.2677	68.0331	49.2269	53.5833	70.8076	63.8756	51.9329	55.1619	0.248557	81.9386	48.9749	61.8481	9.17016	5.36367	7.68199	1.57423	6.77815	5.81178	3.71003	0.574362	4.75284	5.60173	3.22082	3.90832	8.09272	3.14102	6.98068	6.37182	1.17852	3.71964	2.86487	4.84416	4.30978	1.70608	4.39841	6.56467
GSM1051930	GPL13534	GSE42861	44	F	Rheumatoid Arthritis	15	15 Diseases of the musculoskeletal system or connective tissue	FA20	FA20 Rheumatoid arthritis		59.2184	54.2863	47.4836	40.6676	0.0457681	-1.79314	47.7316	47.3223	59.3752	7.3733	41.3087	45.6461	46.302	1.02154	47.5102	59.4681	52.3667	56.7091	50.5101	55.6411	74.2549	7.15593	66.3918	59.5361	50.889	40.684	41.0616	61.2452	37.3817	49.915	26.5191	0.107286	74.5071	41.2524	46.9173	9.36929	5.3459	8.29999	1.09737	6.70432	5.66186	4.24976	2.25395	4.67729	5.79756	3.51199	3.97714	8.73127	3.54106	7.35474	7.02603	1.01906	3.75805	2.72473	5.04598	4.66221	1.45115	5.02734	6.64056
GSM1051931	GPL13534	GSE42861	60	F	Rheumatoid Arthritis	15	15 Diseases of the musculoskeletal system or connective tissue	FA20	FA20 Rheumatoid arthritis		65.6167	62.8289	55.9703	56.8586	0.0701045	-2.75493	52.797	58.0078	59.884	7.01068	54.8064	61.0081	56.8559	1.05098	59.3302	64.7247	56.6442	60.8647	57.6196	59.8676	72.9511	6.95266	65.2083	62.3458	61.5714	46.7206	51.369	64.9357	55.2711	49.032	45.4421	0.158472	79.4944	45.8461	56.0181	8.79558	4.99365	8.13937	1.6202	7.54915	6.13947	3.54742	1.15705	4.78925	6.1816	3.91879	4.52711	8.49025	3.3359	6.22373	6.79802	1.064	3.95627	2.97006	4.84354	4.93135	1.89795	5.66165	6.80403
GSM1051932	GPL13534	GSE42861	56	F	Rheumatoid Arthritis	15	15 Diseases of the musculoskeletal system or connective tissue	FA20	FA20 Rheumatoid arthritis		57.9695	67.7921	60.0684	65.7956	0.0483006	-1.27768	64.7629	60.3983	69.105	6.47514	60.1378	57.8918	71.6116	1.24998	63.4533	69.4115	59.4789	66.3087	64.6038	60.1888	80.766	6.68939	77.695	66.7201	65.8372	32.2148	51.607	82.0477	50.3617	53.5649	52.9114	0.130391	78.0531	45.0502	55.726	9.48419	5.14862	7.54389	1.51739	6.87966	6.18028	4.41928	2.97286	4.6928	5.78322	3.24882	4.68837	8.25375	3.45025	6.56458	4.9312	1.2753	4.01055	3.2085	5.1483	5.18468	1.41248	6.85179	6.80222
GSM1051933	GPL13534	GSE42861	26	F	Rheumatoid Arthritis	15	15 Diseases of the musculoskeletal system or connective tissue	FA20	FA20 Rheumatoid arthritis		34.6145	32.9054	26.4732	29.4847	0.0401394	-2.55375	27.0001	28.5183	57.1492	7.53897	16.473	26.6965	23.1417	0.990052	21.1836	39.5994	33.1786	34.5578	27.0079	37.9933	71.6114	7.43917	63.5996	49.613	29.1873	22.0021	18.3686	36.4339	28.2672	32.0084	6.70793	0.0940857	66.445	36.9926	28.208	7.92637	5.34758	7.833	0.863575	5.88804	5.93635	3.5594	1.40443	4.47699	5.27609	3.46736	4.37191	8.85507	3.38772	7.20909	6.14309	1.23347	3.3391	2.95676	4.75085	4.57832	1.22133	6.70237	6.75309
GSM1051934	GPL13534	GSE42861	56	F	Rheumatoid Arthritis	15	15 Diseases of the musculoskeletal system or connective tissue	FA20	FA20 Rheumatoid arthritis		64.2359	66.7018	66.9289	63.9841	0.0795194	-1.41696	59.9403	67.7237	71.3832	6.68758	61.3192	58.078	69.2711	1.17685	61.7199	72.5487	69.0879	63.8583	64.1368	71.521	78.7269	6.73061	77.8695	68.5786	67.9947	48.573	59.1712	76.4044	57.5524	60.4914	53.1755	0.198635	83.2481	44.8244	61.5087	8.34561	5.7076	7.69389	1.12446	6.72832	5.87399	3.32575	2.36196	4.84417	5.81097	3.50204	4.03659	8.40794	3.32285	7.35148	6.27144	1.11758	3.2962	3.05852	4.82284	5.08962	1.67412	5.47238	6.56838
GSM1051935	GPL13534	GSE42861	39	F	Rheumatoid Arthritis	15	15 Diseases of the musculoskeletal system or connective tissue	FA20	FA20 Rheumatoid arthritis		51.1126	47.9698	48.1538	40.4344	0.0409662	-2.26645	43.2737	44.1563	61.5599	7.0726	38.2161	40.6782	45.3054	1.0836	41.7342	54.5073	47.2915	49.3576	47.4135	50.5168	75.5033	7.13435	67.9832	58.3976	48.5888	27.6677	35.7361	64.967	41.658	43.7057	24.8538	0.0993431	74.2762	41.4302	47.8071	9.08745	5.27907	7.84342	1.57536	6.54971	5.87868	3.75882	1.53258	4.44022	5.67251	3.53844	4.41721	8.65607	3.32546	7.31182	5.06031	1.03956	3.40103	3.05422	4.77742	4.66352	1.38918	7.64168	6.53124
GSM1051936	GPL13534	GSE42861	62	F	Rheumatoid Arthritis	15	15 Diseases of the musculoskeletal system or connective tissue	FA20	FA20 Rheumatoid arthritis		62.5395	68.6826	66.803	63.9675	0.0720366	-1.4624	68.4636	64.0901	70.6064	6.51781	61.8165	63.4525	73.6644	1.2055	62.2079	75.0644	66.8257	65.6494	61.072	69.1532	82.3895	6.65526	75.6936	75.5221	69.0128	44.5182	58.6949	79.2272	64.1375	50.2893	57.9542	0.164639	81.2615	47.1044	64.0618	8.82224	5.31674	7.99072	2.04384	5.44163	5.8322	3.8123	0.610051	4.87323	5.70896	3.50716	3.89258	8.79789	3.39378	6.92926	6.70708	1.19869	4.08234	3.07838	5.13062	4.87219	1.76681	5.63243	6.59307
GSM1051937	GPL13534	GSE42861	41	F	Rheumatoid Arthritis	15	15 Diseases of the musculoskeletal system or connective tissue	FA20	FA20 Rheumatoid arthritis		52.1015	50.5654	47.622	43.0919	0.0459962	-2.49488	38.8748	45.7337	56.0902	7.23922	34.8276	41.9656	45.0651	0.818212	41.3041	53.7901	48.5504	45.1924	41.7048	51.6302	72.1967	7.212	60.1643	56.4864	46.3659	33.9317	38.9778	60.4324	42.3127	45.1085	26.583	0.101817	75.4072	41.1133	44.0167	8.99337	5.12017	8.18279	1.8499	7.55107	5.78882	4.1037	2.03843	4.75301	5.56818	3.5004	4.56	8.19683	3.41973	7.84677	6.57083	0.997686	4.09616	3.0798	4.87032	4.43541	1.24236	6.09356	6.83488
GSM1051938	GPL13534	GSE42861	54	F	Rheumatoid Arthritis	15	15 Diseases of the musculoskeletal system or connective tissue	FA20	FA20 Rheumatoid arthritis		57.8209	63.0506	59.7687	53.6841	0.0566599	-2.31208	52.2554	58.3802	63.2857	6.9295	56.9614	56.1314	58.7739	1.00283	52.6835	66.9729	59.0806	62.5675	56.4113	60.1646	76.1628	6.9598	69.0419	64.172	63.3362	39.7483	58.5249	77.4166	56.0483	57.001	45.5717	0.138111	76.849	45.1142	59.7089	9.19891	5.14091	7.97629	1.14189	7.134	6.08297	3.96861	2.00953	4.79626	5.54075	3.71909	4.0761	8.53746	3.35564	7.77319	6.97426	1.14069	3.71915	2.91059	4.73644	4.89415	1.5604	4.4453	6.6931
GSM1051939	GPL13534	GSE42861	64	F	Rheumatoid Arthritis	15	15 Diseases of the musculoskeletal system or connective tissue	FA20	FA20 Rheumatoid arthritis		70.2841	67.4216	62.9726	57.7054	0.0553494	-1.89418	61.7081	59.486	66.8894	6.89036	61.7673	64.2299	65.8893	1.27726	57.4928	69.4114	65.6671	73.3051	70.0669	68.5923	78.4445	6.85519	74.7077	65.287	67.3015	47.8994	57.2928	80.8075	56.546	52.1089	48.8012	0.133267	81.9277	44.1413	59.3293	9.15912	5.23339	8.38698	1.55525	6.90681	5.92973	3.09797	3.30823	4.80776	6.15491	3.55142	3.71072	8.45365	3.21386	7.19374	6.41615	1.11995	4.02576	3.03171	4.48945	4.45618	1.71975	6.36843	6.67083
GSM1051940	GPL13534	GSE42861	48	F	Rheumatoid Arthritis	15	15 Diseases of the musculoskeletal system or connective tissue	FA20	FA20 Rheumatoid arthritis		59.1502	49.9432	55.1867	50.391	0.0603483	-3.06429	46.0103	51.6275	57.8202	7.11341	47.4704	49.0589	50.5923	1.04692	47.7021	56.7879	51.8236	49.3552	47.7204	51.2627	72.9176	7.21993	63.4399	59.6386	53.0028	38.6146	41.6059	66.7619	46.7002	50.4391	40.7203	0.152249	74.7298	44.3571	53.2315	8.69766	5.51975	8.10397	0.248366	5.95124	5.87134	3.50884	0.881525	4.87909	5.40279	3.43524	3.42969	8.75049	3.42175	7.18949	4.78922	1.10224	3.65112	3.02431	4.51887	4.52107	1.6494	6.12376	6.63841
GSM1051941	GPL13534	GSE42861	52	F	Rheumatoid Arthritis	15	15 Diseases of the musculoskeletal system or connective tissue	FA20	FA20 Rheumatoid arthritis		37.2435	57.3138	56.491	52.6575	0.0576839	-2.72157	52.1725	50.1943	59.7712	7.15407	39.3274	52.9289	50.0481	1.07886	49.6223	58.1873	50.8418	51.767	46.5514	50.9397	75.5447	7.02533	64.474	57.8649	54.2219	32.9377	47.3224	72.3426	50.6154	43.4143	32.2486	0.144359	75.7203	41.1698	46.7288	8.61364	5.51094	7.68291	0.132921	6.89425	6.15104	3.77544	1.51181	4.85657	4.87961	3.24189	3.68984	8.98157	3.26551	7.32414	6.53072	1.14494	3.57244	2.81776	4.61274	4.4402	1.24477	5.70628	6.64552
GSM1051942	GPL13534	GSE42861	51	F	Rheumatoid Arthritis	15	15 Diseases of the musculoskeletal system or connective tissue	FA20	FA20 Rheumatoid arthritis		35.9636	63.9781	55.8803	60.2607	0.058427	-1.61486	51.3612	59.4747	76.6583	6.72272	53.8531	53.7718	62.6025	1.14585	56.619	67.6171	58.8935	64.2049	54.9333	61.3662	85.5797	6.86557	82.0449	64.9205	62.8475	41.031	51.862	81.9133	46.906	53.6323	42.0506	0.138608	81.326	45.427	51.7628	8.93413	5.00415	8.27283	0.642177	6.51422	5.64141	3.9538	1.15212	4.61154	5.50808	2.93031	4.3007	8.57259	2.87994	6.91415	6.91935	0.902385	2.48127	3.16035	4.67875	4.12013	1.49105	5.2289	6.42439
GSM1051943	GPL13534	GSE42861	62	F	Rheumatoid Arthritis	15	15 Diseases of the musculoskeletal system or connective tissue	FA20	FA20 Rheumatoid arthritis		56.9242	71.6922	72.7323	67.3643	0.0682942	-2.83053	64.4152	70.9061	58.6283	6.77634	65.8733	63.4592	70.0354	0.993681	71.4974	71.3112	65.7264	66.329	61.9184	67.0357	73.1972	6.88067	62.354	65.8601	70.0075	55.5521	61.09	84.8654	56.0171	61.9779	53.8183	0.176438	78.2822	48.4872	68.3292	8.71609	5.24185	8.23987	1.49957	5.85591	5.82907	3.54173	0.939107	4.81158	5.64961	3.87961	4.26354	8.54012	3.27431	7.52031	6.92325	1.09699	3.46695	2.94026	4.72444	4.14813	1.63938	6.28107	6.72155
GSM1051944	GPL13534	GSE42861	39	F	Rheumatoid Arthritis	15	15 Diseases of the musculoskeletal system or connective tissue	FA20	FA20 Rheumatoid arthritis		38.8583	53.9415	46.3335	50.9549	0.0563309	-2.93656	41.3102	48.2623	60.7047	7.07833	40.7829	39.9985	51.1512	0.997679	45.3332	54.7969	48.0537	45.6497	43.9975	52.1179	73.6004	7.21696	66.0336	57.5301	51.2676	32.6375	38.9802	65.0512	43.2321	49.1964	29.706	0.133359	72.1639	39.8172	50.8036	8.95288	5.08729	8.6138	1.26387	7.07728	5.71373	3.49655	1.14281	4.70446	5.41881	3.63861	4.02722	8.36232	3.63356	6.97406	6.22642	1.04774	1.81649	3.19845	4.40799	4.08897	1.50648	2.59653	6.53699
GSM1051945	GPL13534	GSE42861	51	F	Rheumatoid Arthritis	15	15 Diseases of the musculoskeletal system or connective tissue	FA20	FA20 Rheumatoid arthritis		53.1448	65.7005	56.473	65.4351	0.0593147	-2.12078	57.5919	57.8473	72.8331	6.78621	54.781	52.8762	59.4294	1.09845	51.2875	69.6028	61.4039	62.3548	56.2575	63.9662	84.794	6.8386	78.6027	65.4559	63.0214	37.5075	52.8378	77.6337	47.254	52.3261	51.8679	0.1479	75.0101	41.0824	57.149	8.93087	5.05292	8.26534	1.2524	7.25925	6.17185	3.74202	1.34654	4.64717	5.53886	3.92453	4.137	8.3149	2.35712	6.52961	6.15143	0.899613	2.6261	3.35467	4.84385	3.92144	1.31777	6.12625	6.86165
GSM1051946	GPL13534	GSE42861	43	F	Rheumatoid Arthritis	15	15 Diseases of the musculoskeletal system or connective tissue	FA20	FA20 Rheumatoid arthritis		32.2563	53.4288	39.4339	45.0696	0.0590802	-2.96265	39.7342	45.7716	64.0128	7.32325	39.1895	43.9025	47.3494	0.975244	43.7804	55.1864	47.1098	50.4127	50.4984	49.6468	76.4449	7.30089	70.3942	56.7723	51.7312	30.4565	44.7666	67.6757	39.9022	48.9924	23.3232	0.148307	73.0022	42.8829	46.0954	8.62727	5.08809	8.07432	1.21563	7.67172	6.01488	3.61777	0.912106	4.52121	5.092	3.4696	4.19771	8.44851	2.21769	6.65631	5.99856	0.954361	1.76689	3.18504	4.46147	4.09835	1.61525	5.89141	6.37977
GSM1051947	GPL13534	GSE42861	63	F	Rheumatoid Arthritis	15	15 Diseases of the musculoskeletal system or connective tissue	FA20	FA20 Rheumatoid arthritis		56.9875	72.8234	60.2837	63.2439	0.0665081	-3.00377	64.2412	64.2854	68.4332	6.71849	63.8251	63.6226	60.3757	0.99105	65.9767	69.4304	62.8693	60.5685	53.4391	61.5957	78.5555	6.92698	73.9632	67.9357	72.564	42.7388	61.0309	80.7445	58.1398	59.9452	58.9644	0.17217	79.7505	45.2054	60.9139	8.00656	4.2516	8.44867	1.02808	7.52744	5.63972	2.3574	1.34203	4.66291	5.11754	3.70027	3.83186	8.47038	2.77277	7.12728	5.58934	1.01939	2.6829	3.02018	4.8298	4.10219	1.51483	5.22388	6.66659
GSM1051948	GPL13534	GSE42861	23	F	Rheumatoid Arthritis	15	15 Diseases of the musculoskeletal system or connective tissue	FA20	FA20 Rheumatoid arthritis		42.6809	31.8285	21.2878	18.7712	0.0425985	-2.5605	18.829	23.2385	55.8905	7.58315	13.7006	24.543	18.8344	0.875098	18.7287	39.7991	32.5891	30.9904	22.7036	36.5439	71.5551	7.45082	61.755	46.0267	26.5699	28.4835	22.4704	45.6774	26.807	36.2684	9.97685	0.101758	69.0292	37.9214	25.1315	8.61754	5.68845	7.96684	1.87426	6.85557	6.00724	3.96534	1.36325	4.72987	5.17872	3.60914	4.38163	8.83998	3.23106	7.43834	6.11797	1.05681	3.76218	3.04908	4.97863	4.36439	1.26024	5.36858	6.76069
GSM1051949	GPL13534	GSE42861	45	F	Control					Validation	45.1777	53.9349	47.2506	44.2906	0.0657345	-2.37234	44.3581	50.4346	65.3407	7.13678	46.8574	47.3157	45.4159	1.17582	44.6	57.2505	51.9185	51.5431	50.4989	53.3838	72.8974	7.01735	70.9494	58.9714	55.6606	41.615	43.328	66.7136	44.4227	49.4554	36.7725	0.157212	75.8469	45.0885	43.6925	8.72887	5.16056	8.03428	0.848465	6.12416	5.85755	3.96814	0.532224	4.76113	5.42065	3.37707	4.32269	8.75608	3.04205	7.63186	6.54031	1.12423	3.41921	2.97816	4.77821	4.20709	1.92185	4.36682	6.67226
GSM1051950	GPL13534	GSE42861	52	F	Control					Test	48.4541	53.1214	50.3113	48.4812	0.062942	-3.14159	41.6726	51.3995	59.3747	7.23395	47.8174	53.585	49.9294	0.90962	54.0527	56.2648	51.9943	45.0405	44.9604	51.0528	73.5356	7.15461	64.8244	59.983	57.0372	49.2839	46.9336	62.8494	56.1257	53.6685	40.9922	0.153965	72.8849	45.0037	54.4161	8.65615	5.21874	8.05278	0.997189	6.61129	5.9634	2.88376	0.310727	4.82051	4.96461	3.78254	3.15089	8.97744	3.1265	7.33562	6.28076	1.13281	3.77744	2.91456	4.6941	4.48078	1.60426	6.64397	6.65587
GSM1051951	GPL13534	GSE42861	68	F	Control					Train	71.0508	77.4607	77.9817	92.3701	0.103201	-2.42162	64.9828	81.6671	63.3416	6.32617	81.1133	69.9675	84.2742	1.06238	67.5298	85.1829	77.3201	76.9415	70.5236	75.3607	73.8682	6.24504	66.8139	74.1985	86.8809	53.7724	69.6517	71.6009	78.26	64.5843	88.0337	0.246706	89.0973	54.4424	67.9996	8.95688	5.4268	7.93104	1.35287	5.32132	5.89638	2.30595	1.50816	4.55806	6.24655	4.17359	3.84782	8.26891	2.49372	7.19901	4.47473	1.06007	2.81053	3.01376	4.88007	4.26027	1.883	5.03002	6.80914
GSM1051952	GPL13534	GSE42861	60	F	Control					Train	59.4329	68.5866	64.3387	55.9544	0.0626935	-2.92034	59.8858	66.4793	59.078	6.85746	64.3477	61.8974	60.6189	1.01631	63.2375	65.4138	61.8626	62.3143	61.3246	63.1752	73.2053	7.08692	67.2665	63.2486	68.641	59.471	60.742	73.8302	59.1037	55.2713	46.7941	0.155484	80.2984	47.417	67.2863	9.04558	4.61815	7.9093	1.24705	7.38732	5.73995	3.51699	0.63516	4.66576	5.05822	3.13392	3.75777	9.11655	3.48016	7.16261	6.94832	1.16808	3.38413	3.03643	4.74089	4.38312	1.77961	7.27368	6.52384
GSM1051953	GPL13534	GSE42861	39	F	Control					Train	31.7591	45.594	43.7993	39.0002	0.054353	-2.93832	42.4747	40.8653	56.8919	6.92057	36.3354	40.9525	41.1245	0.725573	36.2248	49.576	44.8566	37.526	32.7464	48.5692	69.7791	7.1366	61.7755	56.0459	48.0866	24.8837	35.1402	64.2367	40.0276	41.1258	31.435	0.156959	71.6584	41.3485	45.5507	8.19321	5.52306	8.01725	1.66308	5.48212	5.84423	3.58277	0.164961	4.76543	5.65595	4.31252	3.02581	8.12554	3.25596	7.32334	6.67408	1.21104	2.57354	3.06301	4.60918	4.25941	1.30881	4.3558	6.53328
GSM1051954	GPL13534	GSE42861	50	F	Control					Train	43.7157	51.1031	49.8172	45.853	0.0642509	-2.20847	51.1986	47.2969	72.6607	6.97957	45.822	51.1691	52.9803	1.23074	47.5539	54.1782	50.9279	50.7854	49.4885	52.7607	80.0366	7.02516	79.3007	60.6634	54.5932	36.2279	45.4593	67.5338	48.1794	45.4288	37.8336	0.154643	75.8072	44.505	49.2825	8.51856	4.94913	7.94691	0.301967	5.88359	5.75165	3.12664	0.416833	4.92773	5.02928	3.99756	4.05421	8.70684	2.69198	7.70668	4.84172	1.16479	2.87257	3.00876	4.59167	4.54239	1.6096	4.94345	6.60105
GSM1051955	GPL13534	GSE42861	67	F	Control					Train	47.9451	63.3252	62.3596	53.3229	0.0751551	-2.89035	59.9778	62.8591	58.7579	7.22616	61.0241	67.9567	62.4943	0.920958	64.4214	66.6845	62.7372	55.1417	52.075	62.0464	72.5776	7.06471	62.8763	66.258	65.9017	45.7515	56.8602	73.2741	55.0622	53.1637	48.7296	0.179928	75.031	45.7391	64.0843	8.66421	5.19543	7.70609	0.703551	5.3874	5.66698	3.14932	0.0980334	4.94428	4.9499	3.5191	3.38619	8.71193	3.03469	7.22148	5.28619	1.10493	3.66854	3.02112	4.89319	4.59238	1.55046	5.39117	6.74502
GSM1051956	GPL13534	GSE42861	53	M	Rheumatoid Arthritis	15	15 Diseases of the musculoskeletal system or connective tissue	FA20	FA20 Rheumatoid arthritis		45.8674	44.077	51.2546	32.6486	0.0477524	-1.71538	40.1709	37.9234	67.5495	7.24128	31.6786	52.3589	35.7596	1.19626	36.8423	49.349	48.0093	41.728	40.7696	49.3927	76.3001	7.16503	73.8072	53.9055	39.8099	28.7625	31.8655	59.6947	44.2325	44.0683	23.6354	0.111285	70.7061	39.3649	38.92	8.18555	5.20357	7.78515	1.14817	7.52032	5.83178	3.90473	1.34019	4.60221	5.70601	3.81005	4.79341	8.61757	3.51053	7.36854	6.58244	1.02829	2.94297	3.17779	4.63793	4.60542	1.53103	5.78644	6.89954
GSM1051957	GPL13534	GSE42861	48	M	Rheumatoid Arthritis	15	15 Diseases of the musculoskeletal system or connective tissue	FA20	FA20 Rheumatoid arthritis		58.0742	73.3651	70.8168	67.2791	0.0589869	-2.01951	66.1621	63.7308	66.5872	6.67862	69.1422	50.7711	73.029	1.0825	70.5094	69.144	65.3674	61.3225	61.8459	64.3049	78.7292	6.71488	73.8825	64.6814	69.202	41.3429	53.9616	79.1072	62.4828	55.4534	61.0904	0.136745	79.9825	46.0083	65.8935	9.18321	5.12347	7.96937	1.19522	7.4933	6.07548	2.67849	0.537664	4.76332	5.60314	3.69482	3.84461	8.77336	3.46883	7.33524	6.52504	1.23083	2.95443	3.15876	4.90598	4.12508	1.51581	5.73198	6.62926
GSM1051958	GPL13534	GSE42861	63	M	Rheumatoid Arthritis	15	15 Diseases of the musculoskeletal system or connective tissue	FA20	FA20 Rheumatoid arthritis		62.1232	58.589	56.6414	47.0551	0.085712	-1.58371	48.0105	54.3644	67.8575	6.63772	56.8991	63.7232	59.3961	1.06667	55.0574	61.7912	59.147	53.596	49.858	60.8958	78.4884	6.77984	73.4694	62.4547	58.1901	57.4101	55.0942	59.3415	52.4728	48.7845	38.7125	0.235758	82.2831	47.4022	58.282	8.75261	5.38825	7.60848	1.35463	5.18472	6.10801	3.08716	0.59521	4.65983	5.66491	4.14909	3.87584	8.84073	3.45025	7.85144	6.78657	1.10606	3.18765	3.35716	4.77648	4.59305	1.71637	6.38654	6.78606
GSM1051959	GPL13534	GSE42861	68	M	Rheumatoid Arthritis	15	15 Diseases of the musculoskeletal system or connective tissue	FA20	FA20 Rheumatoid arthritis		63.8163	60.5043	60.8632	58.8819	0.0595104	-1.25864	58.1846	55.4429	74.2149	6.70586	58.4858	68.4559	57.2292	1.38966	54.7819	65.779	59.1405	62.3423	61.4794	56.9935	83.7938	6.78027	81.714	61.7166	59.4365	40.9345	52.703	68.4465	53.2284	58.4274	47.0743	0.137144	74.7318	45.7274	58.1529	8.83572	5.07207	8.24987	1.13162	8.0655	6.16595	3.2235	1.23752	4.45648	5.38839	3.91774	4.22232	8.43975	3.02342	7.27317	6.53051	1.19442	2.92336	2.99033	4.81602	4.79233	1.82324	5.39907	6.53251
GSM1051960	GPL13534	GSE42861	56	M	Rheumatoid Arthritis	15	15 Diseases of the musculoskeletal system or connective tissue	FA20	FA20 Rheumatoid arthritis		72.365	73.9427	71.4234	75.8032	0.05536	-1.65543	71.1794	63.8566	63.7665	6.86495	65.0348	58.0986	67.1319	1.02811	67.5663	74.2386	69.5114	70.9034	69.8358	64.1061	76.279	6.83629	70.6846	68.1585	71.3365	42.4588	54.9122	78.5103	61.6625	56.9294	58.2539	0.135133	83.7379	46.6346	59.9789	9.35897	5.66791	8.15423	0.666561	7.26931	6.10328	3.40512	3.52035	4.66962	5.43791	3.61438	4.64397	8.83833	2.92273	7.42036	6.82471	1.11736	2.62839	3.14993	4.86548	4.81895	1.71224	4.42612	6.66246
GSM1051961	GPL13534	GSE42861	22	F	Rheumatoid Arthritis	15	15 Diseases of the musculoskeletal system or connective tissue	FA20	FA20 Rheumatoid arthritis		49.1697	30.1837	27.3183	20.6356	0.0666975	-3.13996	24.4901	26.2288	61.636	7.45526	10.4475	24.1166	26.4166	0.995166	22.694	37.9055	34.9894	29.2269	24.1314	39.0023	74.3917	7.36565	66.073	50.6949	31.9622	30.1566	16.6906	34.7792	33.7153	32.1163	6.47211	0.159367	65.4757	38.7031	25.3161	7.98453	5.0271	8.29984	0.898017	6.95432	6.02592	3.32593	0.727184	4.70027	5.20976	3.52763	3.80087	8.90304	3.02424	7.20048	6.87556	0.917077	2.40751	3.02862	4.99545	4.66549	1.71676	5.18964	6.67743
