## Supplementary Tables for "EpImAge: An Epigenetic-Immune Clock for Disease-Associated Biological Aging" (part 14 of 24)

### Sheet: S5 (continued)
Supplementary Table S5. Epigenetic data used in this study.
GSM1051962	GPL13534	GSE42861	49	M	Control					Train	47.479	57.2204	51.341	46.9514	0.0828617	-1.69712	44.2276	51.1182	70.9265	6.81278	46.1744	50.8951	50.3626	1.05849	47.4275	64.3174	54.2786	54.0708	49.6073	53.4504	81.2625	6.92003	75.5271	61.4267	54.6748	44.6059	51.3239	64.5911	50.2601	47.1749	31.8433	0.185776	77.1553	43.9752	46.3343	8.08148	4.83851	7.98418	1.07431	6.84386	6.0842	2.59274	0.122442	4.52049	5.12917	3.04828	3.89541	8.95447	2.48766	7.61818	4.99591	1.18107	2.83293	2.87282	4.76766	4.34696	1.73022	5.36008	6.73468
GSM1051963	GPL13534	GSE42861	65	M	Control					Test	61.8092	69.8067	67.9842	66.9116	0.091089	-2.89013	53.814	70.6297	66.2207	6.49973	69.8281	67.0907	69.6721	1.14442	61.9508	66.9907	64.8129	51.7704	56.3816	66.3845	79.2743	6.75952	70.9367	69.1599	71.3856	53.557	59.6954	77.3941	61.4251	55.5321	61.3687	0.215403	83.1082	47.4423	68.5379	8.95677	5.40112	7.57172	1.98174	6.76165	6.06498	2.66804	0.748796	4.8284	5.15801	3.2461	4.08952	8.72951	3.20913	7.59279	6.39413	1.24093	4.06557	2.96406	4.80569	4.49219	1.98388	6.80642	6.60721
GSM1051964	GPL13534	GSE42861	63	M	Control					Test	48.9373	66.3544	61.3873	60.3738	0.0617704	-3.07414	49.2952	61.7589	61.4358	6.96231	64.8002	64.2024	62.4499	1.03777	61.3101	62.5745	56.035	52.5219	55.9766	55.9668	73.0454	7.0677	65.4145	64.227	64.9436	36.1595	55.7577	73.9087	53.4028	55.3383	52.1192	0.152646	76.2345	45.817	61.7387	8.95321	4.79495	7.92589	1.38296	7.31919	6.09902	3.81547	0.376206	4.72581	5.39171	3.81614	4.13517	8.3696	3.50671	7.1679	5.85409	1.06775	3.3029	2.91811	4.92142	4.62849	1.42029	5.14716	6.58173
GSM1051965	GPL13534	GSE42861	52	M	Control					Train	60.8085	63.199	54.5267	56.4075	0.0518204	-2.1821	42.8629	52.3965	58.0212	7.12267	51.6165	53.5806	58.0881	0.778326	49.8096	57.3472	50.6907	55.9265	51.9106	50.4845	72.3903	7.15004	61.901	59.4943	58.3044	41.3958	47.097	62.316	43.757	45.2751	35.6706	0.114575	74.4159	44.187	49.4917	9.14318	5.39237	8.14068	0.977136	6.75069	5.85727	4.30909	1.98533	4.59162	6.03244	3.61024	3.86361	8.53585	3.28421	7.19288	6.85542	0.903306	2.95644	2.96731	4.93314	4.5036	1.5462	7.2582	6.65333
GSM1051966	GPL13534	GSE42861	56	M	Control					Test	44.8834	56.6293	53.0335	49.0526	0.0629963	-2.79066	46.4803	53.5807	58.5115	7.22527	54.0268	57.6023	57.1961	0.851886	54.0402	59.0136	54.4988	47.2152	42.1479	53.4305	72.1315	7.17152	61.5742	61.2853	58.5226	35.2896	44.5106	63.5891	51.7978	48.8389	40.0199	0.148228	73.1487	46.0558	61.0592	8.18474	5.09737	7.68508	0.898429	7.90591	5.88038	3.47993	0.548993	4.69886	5.10916	3.82746	3.65897	8.7642	2.55395	7.43873	6.8299	1.09942	3.55563	2.93685	4.5984	4.47891	1.94799	6.50917	6.72905
GSM1051967	GPL13534	GSE42861	68	M	Control					Validation	57.4203	76.5138	68.4794	67.2154	0.0745278	-2.0474	62.8471	71.2313	75.4009	6.68955	74.7907	69.8069	69.9376	1.03086	70.2369	74.5887	69.2698	64.4902	63.2246	65.3201	79.2463	6.67852	78.8038	67.2249	74.6902	53.7036	65.7772	76.602	59.6942	53.8458	60.7997	0.180188	81.573	48.6932	73.9053	8.92269	5.31786	8.01206	1.10842	7.55237	5.93675	3.00392	0.657527	4.82788	5.54947	3.74259	3.30574	8.53555	2.46272	7.54155	6.80801	1.04992	3.39323	3.23662	5.06283	5.05018	1.86655	6.70895	6.59846
GSM1051968	GPL13534	GSE42861	48	M	Control					Train	50.3311	55.5991	51.4404	47.8685	0.0604737	-2.47296	49.4704	50.4524	61.9351	6.94189	45.8968	49.6218	53.0946	1.05011	53.0916	56.3661	54.1786	46.1399	45.8145	55.5093	73.599	7.07981	68.7128	63.5105	53.5847	45.5043	41.2406	58.3846	47.8308	44.691	36.3831	0.140468	76.019	44.442	51.392	8.28926	5.51721	7.7868	1.71606	6.46487	5.81057	3.30002	0.672867	4.75713	4.99559	3.99649	3.74141	8.48749	3.44493	6.95238	6.8916	0.922662	3.09781	3.05561	4.86783	4.7159	1.63422	7.62716	6.59883
GSM1051969	GPL13534	GSE42861	58	F	Rheumatoid Arthritis	15	15 Diseases of the musculoskeletal system or connective tissue	FA20	FA20 Rheumatoid arthritis		56.6377	64.6371	60.5129	60.5353	0.0859869	-3.31523	55.9217	61.591	60.1845	7.0427	61.8573	59.5459	62.6959	0.967311	63.6593	67.327	61.9276	58.9036	60.3976	61.6218	70.1452	7.00061	66.4576	69.2632	66.577	62.9246	58.5345	63.1487	54.694	52.3479	51.9815	0.21078	79.691	47.3308	59.2161	8.57458	5.07992	7.99539	0.948006	8.60159	5.89548	3.5381	0.774086	4.70014	5.25216	3.22722	3.51125	8.61144	2.93056	6.85477	5.31872	1.01161	3.74251	2.93144	4.69943	4.48758	1.71627	5.90821	6.58172
GSM1051970	GPL13534	GSE42861	62	F	Rheumatoid Arthritis	15	15 Diseases of the musculoskeletal system or connective tissue	FA20	FA20 Rheumatoid arthritis		71.0155	67.472	67.0492	67.0741	0.0673023	-1.82463	62.3737	63.7544	66.5966	7.01258	62.3143	63.8279	60.227	1.09692	68.148	65.2726	58.0712	60.4698	63.5535	60.8861	77.2592	6.9632	72.66	65.0105	65.8125	41.7575	57.3579	70.9192	54.0598	54.4772	52.3914	0.153877	77.3459	47.0414	61.4369	9.00664	5.6088	8.49198	1.37006	7.1433	5.93303	3.50146	2.58403	4.73315	5.49472	3.48739	2.7557	8.96151	2.84053	7.58478	6.87441	1.00848	2.56033	3.20783	4.72141	4.75359	1.67653	6.64297	6.32213
GSM1051971	GPL13534	GSE42861	62	F	Rheumatoid Arthritis	15	15 Diseases of the musculoskeletal system or connective tissue	FA20	FA20 Rheumatoid arthritis		44.6475	65.6078	59.2551	58.5873	0.073031	-2.83308	58.0737	63.1107	61.4517	6.86961	63.5449	63.4935	56.2629	0.955562	61.6387	68.3667	61.036	62.904	59.2124	61.9101	74.3998	6.97754	67.7295	64.4794	67.3051	49.8145	61.2465	76.9031	54.0215	50.5062	46.0216	0.157716	80.5468	46.7802	65.25	8.2928	5.25416	8.14844	1.29974	7.01272	5.8724	3.59546	0.879564	4.73243	5.49261	3.0418	3.62396	8.56492	3.00899	7.45786	6.85712	1.28845	2.6862	3.05751	4.81266	4.39189	1.68558	6.10621	6.66858
GSM1051972	GPL13534	GSE42861	50	F	Rheumatoid Arthritis	15	15 Diseases of the musculoskeletal system or connective tissue	FA20	FA20 Rheumatoid arthritis		57.0384	56.3269	57.1991	57.0624	0.0555505	-3.23857	54.2414	55.3342	60.7395	7.06459	53.278	51.7056	63.9348	0.978145	59.8897	59.5574	53.0816	51.5252	47.6071	55.0423	73.6759	7.14835	66.7023	60.5398	60.0714	38.8011	49.7639	77.6346	48.756	48.3891	41.5428	0.144915	75.8723	45.5021	50.9336	9.2899	4.87701	7.8684	1.19942	4.51819	6.16051	2.91266	-0.0651338	4.83207	4.85728	3.5345	4.19739	8.94968	3.31479	7.38867	6.23656	1.0343	3.19684	3.25705	4.53501	4.57525	1.38888	6.62054	6.74909
GSM1051973	GPL13534	GSE42861	50	F	Rheumatoid Arthritis	15	15 Diseases of the musculoskeletal system or connective tissue	FA20	FA20 Rheumatoid arthritis		49.8695	58.3568	58.3644	54.2172	0.074158	-2.19657	54.5195	56.7523	71.3266	7.07416	52.8179	51.9581	55.9989	1.11532	53.7593	64.824	60.8714	56.6213	49.6382	62.6357	80.8879	6.95465	76.7681	63.5339	60.7332	39.2109	47.1599	65.6702	52.2215	50.2369	42.7278	0.173344	77.4863	45.8625	54.824	8.57278	4.67303	7.97975	1.07646	7.07036	5.93136	3.41194	0.507728	4.64994	5.40156	3.38988	3.00713	9.14325	2.88628	7.12009	6.36964	1.11562	4.17355	3.2171	4.60889	4.36249	1.55291	6.69099	6.7979
GSM1051974	GPL13534	GSE42861	58	F	Rheumatoid Arthritis	15	15 Diseases of the musculoskeletal system or connective tissue	FA20	FA20 Rheumatoid arthritis		72.976	78.4348	72.9501	77.4543	0.0928674	-1.69779	60.4159	63.6732	65.1184	6.34955	65.0016	59.2363	72.095	0.96343	63.6799	79.2237	75.8015	69.7022	72.2181	79.6814	74.4163	6.43833	71.339	72.468	77.3135	30.1422	60.5127	101.097	90.5533	70.2386	65.1187	0.29608	87.3215	52.184	66.5856	9.12873	5.94985	7.98837	2.61854	4.94117	5.91964	3.43133	2.26774	4.76014	6.60614	3.46899	3.50459	8.54486	3.34689	7.80418	7.11147	1.00709	2.91203	3.0921	4.96252	5.18706	1.93781	5.39101	6.84303
GSM1051975	GPL13534	GSE42861	60	F	Rheumatoid Arthritis	15	15 Diseases of the musculoskeletal system or connective tissue	FA20	FA20 Rheumatoid arthritis		69.4278	68.3514	60.5853	61.4086	0.0715873	-2.40744	58.8078	62.5125	62.3861	7.04637	58.681	62.0241	65.9939	1.12335	59.0291	67.6689	62.4188	64.2899	59.7969	64.0034	73.0078	7.01248	68.4823	64.9132	66.3273	51.7991	52.835	65.7809	54.0507	52.0809	49.1863	0.16528	79.5221	47.7235	62.9548	9.22883	5.17044	8.08908	0.964538	6.29692	5.64906	4.00071	1.58657	4.67893	6.01931	3.60349	3.63904	9.19271	3.15206	7.23164	6.69463	1.28379	3.60761	3.09057	4.90688	4.70711	1.69732	5.93118	6.90229
GSM1051976	GPL13534	GSE42861	42	F	Rheumatoid Arthritis	15	15 Diseases of the musculoskeletal system or connective tissue	FA20	FA20 Rheumatoid arthritis		46.1551	49.7587	48.9273	46.4359	0.0512558	-2.27023	45.2468	43.3224	63.7191	7.24846	38.4156	42.9415	42.5109	0.959088	43.8416	53.7924	49.1569	46.5985	45.9194	51.8374	74.5796	7.23823	70.1141	58.5018	49.3499	36.5256	42.5948	59.8583	34.2846	42.8833	27.9128	0.125814	73.3656	43.0089	46.3278	8.74706	5.23556	8.16224	0.808886	6.56637	5.83654	3.91766	1.73765	4.56678	5.65967	3.52936	4.18044	8.73367	3.05612	6.99852	7.0739	0.953	3.78025	2.98484	4.78	4.56101	1.45807	5.88894	6.45912
GSM1051977	GPL13534	GSE42861	53	F	Rheumatoid Arthritis	15	15 Diseases of the musculoskeletal system or connective tissue	FA20	FA20 Rheumatoid arthritis		51.641	60.1868	62.6866	58.1318	0.0689534	-2.50855	55.3444	57.0132	65.3639	6.89154	51.7985	54.7392	60.5771	1.11128	58.1143	63.5013	56.4674	52.6695	53.7865	56.5087	78.6991	6.9476	71.5353	66.4281	60.9263	40.5687	48.3158	67.0833	51.6844	52.3874	43.6872	0.166607	78.2258	44.9172	58.7767	8.49817	5.19437	8.51625	0.783645	6.45805	5.78602	3.70246	0.993802	4.52245	5.25933	3.63736	3.9065	9.2459	3.34162	7.42399	6.95534	1.02087	3.20982	3.00543	5.0744	4.64848	1.53667	5.34729	6.85591
GSM1051978	GPL13534	GSE42861	50	M	Rheumatoid Arthritis	15	15 Diseases of the musculoskeletal system or connective tissue	FA20	FA20 Rheumatoid arthritis		65.1762	65.0867	59.8961	47.7686	0.0621783	-1.63786	50.5171	53.9884	68.7189	6.82729	49.7309	51.8779	57.8705	1.23171	60.6663	66.2943	61.3554	57.2933	51.4338	60.033	80.9254	6.85766	74.2381	63.4134	58.5345	29.2466	47.9153	77.3454	59.7117	59.441	47.7222	0.161289	74.3896	44.1226	60.9029	9.096	5.11932	7.95984	1.06059	7.73975	5.89984	3.28038	1.29727	4.67213	5.50316	3.39157	3.49569	8.25118	2.11701	7.98723	5.85015	0.905204	3.37383	3.21601	4.72432	4.37371	1.44814	4.864	7.05287
GSM1051979	GPL13534	GSE42861	51	M	Rheumatoid Arthritis	15	15 Diseases of the musculoskeletal system or connective tissue	FA20	FA20 Rheumatoid arthritis		42.9774	58.3515	53.9892	50.2856	0.0866641	-2.98071	46.4609	57.3517	57.8574	7.18097	50.7073	52.0467	55.4823	0.939362	51.7274	62.9407	58.0018	50.1612	48.0478	57.6007	70.9566	7.04019	63.2158	60.7307	58.2818	47.615	49.6105	56.805	51.6657	51.8686	45.5774	0.209209	77.3551	45.2596	57.2938	8.50513	5.67797	7.958	1.61296	6.71737	6.03436	3.42237	0.331348	4.71575	5.02218	3.63882	2.96079	8.91553	3.22138	7.38524	6.89847	1.04641	3.25627	3.19314	4.91691	4.98407	1.60458	5.84665	6.78519
GSM1051980	GPL13534	GSE42861	60	F	Rheumatoid Arthritis	15	15 Diseases of the musculoskeletal system or connective tissue	FA20	FA20 Rheumatoid arthritis		67.0173	66.1575	57.6472	58.8122	0.0703757	-1.95836	49.1504	61.9773	61.9333	6.93044	57.3885	61.2311	62.3229	1.0998	54.4803	64.7492	56.8729	55.9393	55.7045	58.6121	73.787	6.94108	68.1305	64.2121	63.0272	43.1761	47.1467	68.5152	52.7294	52.49	52.0645	0.153436	75.388	45.4864	57.5183	8.03924	5.03702	8.42512	1.1879	6.56617	5.94061	3.50866	2.06322	4.44043	5.76503	3.43535	3.03146	8.39706	2.77273	7.64648	6.71379	0.983602	3.09226	2.92147	4.8533	5.32945	1.86428	6.73917	6.67203
GSM1051981	GPL13534	GSE42861	32	M	Rheumatoid Arthritis	15	15 Diseases of the musculoskeletal system or connective tissue	FA20	FA20 Rheumatoid arthritis		37.8109	38.3746	33.0493	29.7268	0.0562203	-2.36853	27.9906	32.8476	62.6905	7.11333	22.5308	33.6593	31.6443	1.07332	29.2547	42.5811	39.6848	29.8416	30.167	42.7859	77.7774	7.2588	68.8617	50.6468	36.6133	22.8251	30.855	61.8101	35.493	38.4755	16.6124	0.138684	70.7034	40.2657	38.5342	8.57335	4.93204	7.87442	0.960063	6.04739	5.80662	2.97737	0.292304	4.48761	5.24165	3.59304	3.544	8.67887	3.39641	7.25985	6.73083	1.2886	3.94219	2.75791	4.79204	4.27433	1.2471	6.17748	6.4722
GSM1051982	GPL13534	GSE42861	64	F	Rheumatoid Arthritis	15	15 Diseases of the musculoskeletal system or connective tissue	FA20	FA20 Rheumatoid arthritis		47.7476	71.7326	64.8258	60.0709	0.0531123	-2.467	53.5875	64.38	60.4362	6.9426	68.2364	64.4669	63.7748	0.945776	56.4212	68.6303	60.6789	59.4064	58.5307	62.0143	74.2202	7.01779	64.758	67.0403	73.1498	47.565	57.5637	85.7213	64.576	62.1326	62.2998	0.125372	77.2908	45.0282	67.2999	8.79951	5.06364	8.14492	1.51285	6.36206	5.99551	3.29116	1.32891	4.51608	5.09777	3.76247	2.99135	8.85478	2.85608	7.03061	6.1363	1.21908	3.86706	3.1245	4.67732	3.99203	1.23755	5.97289	6.78146
GSM1051983	GPL13534	GSE42861	69	F	Rheumatoid Arthritis	15	15 Diseases of the musculoskeletal system or connective tissue	FA20	FA20 Rheumatoid arthritis		61.4766	70.445	63.7318	73.2472	0.0667991	-2.2661	60.552	69.0788	64.0569	6.89979	70.8729	70.1974	73.2512	1.14256	64.9951	71.0439	63.9612	66.406	62.0839	63.3477	74.2951	6.97324	70.238	65.3328	72.625	49.4528	60.4794	76.7349	54.7259	57.3215	68.4898	0.160389	79.6234	46.9323	68.2671	9.23343	5.73354	8.41538	0.877499	7.27686	5.91675	3.82484	2.14228	4.62213	5.91528	3.27526	4.08686	8.31208	3.33552	7.3146	6.8291	0.958061	3.19711	3.04469	4.864	4.70158	1.51554	5.46122	6.59185
GSM1051984	GPL13534	GSE42861	60	F	Rheumatoid Arthritis	15	15 Diseases of the musculoskeletal system or connective tissue	FA20	FA20 Rheumatoid arthritis		68.4781	68.1479	69.5969	64.7245	0.0843222	-1.28223	65.7047	67.8561	79.9046	6.56429	66.015	62.1743	69.7687	1.21544	59.9449	76.4892	71.3663	70.9053	64.7731	72.8515	90.5803	6.62461	85.0353	69.0407	71.0148	59.8146	60.5056	81.9744	56.0727	59.634	57.1638	0.188548	82.9924	47.4383	68.2655	8.72131	5.07025	8.36656	1.585	7.72944	5.89941	3.5057	2.62225	4.37019	5.18555	3.57167	4.00361	8.61273	2.6203	6.96389	5.58594	1.05897	4.52352	3.01226	5.10177	4.64421	1.93402	4.10629	6.57227
GSM1051985	GPL13534	GSE42861	32	F	Rheumatoid Arthritis	15	15 Diseases of the musculoskeletal system or connective tissue	FA20	FA20 Rheumatoid arthritis		25.2599	40.2331	35.5957	39.3085	0.0583767	-2.83498	35.5057	38.8524	55.6811	7.26354	25.8568	33.2995	35.3503	0.956147	34.0029	48.5334	40.9696	38.6543	35.3687	44.5144	72.1254	7.31819	61.2037	53.266	41.5648	29.9229	32.2282	54.3334	38.6155	43.8803	18.8915	0.135195	73.126	37.66	29.3136	8.42222	5.19237	8.6057	1.02606	6.82269	5.90593	3.97216	0.795747	4.60236	5.09314	3.55153	3.12081	8.96088	3.11791	7.08682	6.11287	0.969158	3.55322	3.22666	5.04478	4.52025	1.28518	7.72325	6.82592
GSM1051986	GPL13534	GSE42861	66	F	Rheumatoid Arthritis	15	15 Diseases of the musculoskeletal system or connective tissue	FA20	FA20 Rheumatoid arthritis		73.4374	66.1331	57.4947	68.4854	0.0714551	-2.56264	64.3364	66.3501	65.9207	6.49776	65.0601	66.8256	71.5304	1.06313	62.8118	67.8923	59.7674	61.6057	63.7024	64.9145	78.6213	6.69307	73.3875	66.5675	70.2091	39.1854	51.7015	78.2657	49.8695	54.5598	57.6122	0.194751	80.5311	48.2929	62.2101	9.50389	5.1424	7.54204	2.26159	5.12483	5.96885	2.51813	0.684074	4.77832	5.12359	3.4279	3.73158	9.1711	3.48274	7.63987	6.76723	1.28812	3.29627	2.95696	4.70758	4.91625	1.6211	5.55358	6.70724
GSM1051987	GPL13534	GSE42861	55	F	Rheumatoid Arthritis	15	15 Diseases of the musculoskeletal system or connective tissue	FA20	FA20 Rheumatoid arthritis		61.2464	63.5886	56.0591	62.9583	0.0828475	-2.13237	52.9766	59.7562	66.1231	6.6938	54.4798	56.4683	56.1444	1.07635	52.6406	67.5497	61.3191	56.9668	51.9003	65.189	80.1059	6.71596	71.721	62.9471	63.7133	40.0546	56.1376	78.6842	64.1771	59.3805	50.7473	0.210076	77.3575	46.9962	61.113	8.84413	4.94439	8.27365	1.5729	6.85774	5.85135	3.62005	0.554791	4.58752	5.45081	3.91118	3.14661	8.835	2.43444	7.23384	4.73892	1.07337	2.76756	2.98786	4.87674	4.26917	1.79671	4.82086	6.70194
GSM1051988	GPL13534	GSE42861	28	F	Rheumatoid Arthritis	15	15 Diseases of the musculoskeletal system or connective tissue	FA20	FA20 Rheumatoid arthritis		43.2124	30.53	32.5792	25.3064	0.0602921	-3.20278	22.6176	29.7196	57.8079	7.57993	14.1358	29.0594	27.3991	0.889031	26.2658	40.6027	35.0785	26.5456	25.5603	37.4065	71.3019	7.49871	62.9687	52.1696	31.9743	35.6705	22.886	39.6932	33.5591	41.7472	8.0086	0.139646	65.8394	37.6869	26.6609	8.14434	5.1191	8.11026	0.960984	6.36347	5.79014	3.55357	0.809916	4.69767	5.40583	3.38962	3.77516	8.74006	3.05543	7.16094	6.58264	1.14728	3.81695	3.03107	4.63301	4.70442	1.45895	6.00204	6.41501
GSM1051989	GPL13534	GSE42861	49	F	Rheumatoid Arthritis	15	15 Diseases of the musculoskeletal system or connective tissue	FA20	FA20 Rheumatoid arthritis		60.4116	51.4284	46.6371	40.3033	0.0505166	-0.763699	44.9991	47.0099	75.4149	7.02259	41.4291	50.1422	43.134	1.09905	46.4461	54.6313	47.2721	49.937	49.0985	50.1395	86.0988	7.07746	82.0634	60.3659	47.364	44.0415	41.2995	53.0293	37.6607	47.952	28.3175	0.126224	71.9061	42.766	45.4257	8.80781	5.10883	8.62503	0.847956	6.67297	5.80726	4.12468	2.24968	4.64079	5.94899	3.46827	4.08764	9.21887	3.26172	7.18434	6.79827	1.20283	3.34387	2.98825	4.92367	4.39539	1.85874	6.47565	6.35608
GSM1051990	GPL13534	GSE42861	50	F	Rheumatoid Arthritis	15	15 Diseases of the musculoskeletal system or connective tissue	FA20	FA20 Rheumatoid arthritis		60.3784	55.6183	58.0292	59.808	0.0540054	-2.15236	52.8868	54.4232	68.4862	6.94369	48.9542	51.9163	55.8626	0.896369	52.9203	66.9242	59.3226	61.4992	57.9616	58.344	79.7628	6.95078	73.7218	65.2598	56.5405	39.3606	47.3223	70.6884	52.6394	58.9329	42.5196	0.12479	75.9963	44.7015	56.5802	8.90588	5.01132	8.02252	1.90895	6.43268	5.68389	4.14492	1.55149	4.64445	6.1814	3.47598	3.36414	8.50172	3.28179	7.41252	6.75778	0.967562	3.14859	2.63753	5.21055	4.22102	1.49164	6.64504	6.6297
GSM1051991	GPL13534	GSE42861	41	F	Rheumatoid Arthritis	15	15 Diseases of the musculoskeletal system or connective tissue	FA20	FA20 Rheumatoid arthritis		64.0783	47.0677	44.5966	40.1159	0.0452914	-2.7627	40.7244	43.5428	58.4368	7.29322	37.6109	42.4307	46.0159	0.911297	34.7259	50.3989	45.3527	43.5672	44.783	48.8716	74.5431	7.23034	65.4304	55.8337	47.7104	30.9327	32.9782	62.608	40.6863	38.1235	27.0836	0.124115	73.1817	40.6057	48.4354	9.18608	4.66375	7.35375	2.14762	6.11422	5.74602	3.43164	2.0547	4.55168	5.27874	4.2027	4.30814	8.70086	3.13387	7.48032	4.84091	1.09171	3.17088	2.79707	4.97051	4.46267	1.35509	7.17391	6.58061
GSM1051992	GPL13534	GSE42861	47	F	Rheumatoid Arthritis	15	15 Diseases of the musculoskeletal system or connective tissue	FA20	FA20 Rheumatoid arthritis		54.7815	63.2213	57.8697	55.2373	0.0753586	-2.73836	49.4912	56.3836	59.3108	7.08157	49.9781	48.5184	59.2847	1.11064	56.0246	64.9704	62.2461	57.4562	51.886	61.3829	71.6666	6.96834	64.3953	61.8453	59.7637	43.8206	49.0469	70.9826	55.3647	47.9492	51.5831	0.184113	76.5353	45.8577	59.4629	9.01202	5.20991	7.62706	0.620893	7.20855	5.93413	3.58756	1.01853	4.56867	5.52954	3.40922	3.51986	8.60793	2.95462	7.39603	6.7272	1.07699	4.1467	2.99638	4.75007	4.46275	1.40192	7.46762	6.61204
GSM1051993	GPL13534	GSE42861	36	F	Rheumatoid Arthritis	15	15 Diseases of the musculoskeletal system or connective tissue	FA20	FA20 Rheumatoid arthritis		23.8984	42.6729	40.0487	41.8827	0.0589295	-3.2435	34.3962	39.0481	56.9468	7.30015	30.5324	38.1083	38.5216	0.889977	37.2642	48.6263	41.7666	38.0676	32.5076	43.9554	72.1716	7.34941	61.4588	55.0638	44.18	32.4065	36.9851	54.8728	44.8355	44.5103	25.0346	0.131959	71.7503	40.6646	41.0206	8.46874	5.62392	8.19928	1.27271	7.02668	5.83012	4.08624	0.121592	4.44552	5.08323	3.47238	3.83933	8.68433	3.40422	7.16732	6.83125	1.02187	3.60513	2.87926	4.90316	3.81439	1.48274	4.91684	6.51113
GSM1051994	GPL13534	GSE42861	54	M	Rheumatoid Arthritis	15	15 Diseases of the musculoskeletal system or connective tissue	FA20	FA20 Rheumatoid arthritis		71.1813	68.2189	53.476	61.2752	0.0543222	-1.41576	61.9324	57.8783	74.3319	6.71059	57.6829	55.779	66.5557	1.33446	62.964	66.625	60.2532	71.797	68.5704	58.4785	83.7139	6.76056	82.8573	67.2897	61.2998	23.6031	51.2365	81.0895	45.4378	52.1756	54.2182	0.118706	77.6316	42.986	53.4089	9.49189	5.09441	8.49623	0.746771	7.55908	6.08759	3.85034	2.37965	4.75922	5.78741	3.0947	4.13567	8.82906	2.65405	7.23949	6.86476	1.12534	3.47991	3.38469	4.39097	4.9007	1.38562	4.99273	6.63734
GSM1051995	GPL13534	GSE42861	29	M	Rheumatoid Arthritis	15	15 Diseases of the musculoskeletal system or connective tissue	FA20	FA20 Rheumatoid arthritis		33.1891	34.9703	33.1029	29.327	0.0466114	-3.03584	30.3314	33.6777	57.2641	7.16394	23.4545	30.1822	32.4606	0.98681	23.6333	39.931	35.6261	31.7411	27.0221	41.4833	70.1206	7.36784	62.9699	49.8191	34.7588	21.3257	25.2512	54.3697	37.8459	37.3081	11.0262	0.113572	68.3561	39.6323	33.8875	8.09996	4.95604	7.35912	1.57888	7.00301	5.80493	2.96373	0.746138	4.5537	4.98829	3.86584	4.00025	8.85544	3.33307	7.75602	6.63863	1.24019	3.21232	2.75457	4.62067	4.8196	1.22238	7.41197	6.72612
GSM1051996	GPL13534	GSE42861	61	F	Rheumatoid Arthritis	15	15 Diseases of the musculoskeletal system or connective tissue	FA20	FA20 Rheumatoid arthritis		55.9036	63.3882	57.217	62.679	0.0438536	-1.40445	55.0598	58.319	62.4795	7.15097	56.7241	60.99	57.2215	0.931615	64.9278	66.4513	57.8956	64.1366	61.5824	60.9926	76.0631	7.02345	68.4898	61.142	62.2603	34.7803	51.3376	76.0609	44.0999	48.1202	42.4476	0.0958811	75.4408	44.37	61.9588	8.79591	5.13743	7.57945	1.17061	7.83163	5.77484	3.79509	3.09555	4.50924	5.64268	3.58855	4.3834	8.7259	3.48549	7.3497	5.92417	0.965123	3.76386	3.03311	5.0404	4.67292	1.49695	5.80095	6.54289
GSM1051997	GPL13534	GSE42861	30	M	Rheumatoid Arthritis	15	15 Diseases of the musculoskeletal system or connective tissue	FA20	FA20 Rheumatoid arthritis		26.4634	36.1609	33.1008	24.8023	0.0437487	-2.76828	21.5334	31.254	56.779	7.35367	22.4849	30.9587	36.2909	0.886694	20.5715	43.7675	39.3449	32.0176	27.4456	44.518	71.6474	7.34874	62.4761	49.5981	33.6567	17.0998	24.3331	58.2599	33.9034	36.9259	14.1631	0.114032	67.7998	39.7989	34.9408	8.52545	5.10062	7.52947	1.6399	6.75648	6.17617	4.19341	0.7391	4.04432	5.08196	4.26006	4.47236	8.4798	3.25543	7.33469	6.92145	0.74193	4.10641	3.04393	4.39472	4.62752	1.29126	7.09806	6.78324
GSM1051998	GPL13534	GSE42861	61	M	Rheumatoid Arthritis	15	15 Diseases of the musculoskeletal system or connective tissue	FA20	FA20 Rheumatoid arthritis		64.0405	68.0362	60.9962	56.7543	0.0668954	-2.24222	51.0301	65.0057	63.2537	6.90287	59.4798	61.9255	60.4573	1.11963	57.4005	68.5417	61.5271	60.9547	56.7959	66.189	74.4824	6.97737	71.0444	62.6135	67.7041	46.0354	48.8187	75.6993	55.4834	53.2654	51.238	0.161693	81.776	47.6614	61.4222	8.80768	5.26988	8.35923	1.50665	6.95383	5.81183	3.6543	1.51026	4.81717	5.32031	3.47733	3.73737	8.78884	3.45965	7.64744	4.85215	1.11378	3.79577	2.86759	4.87032	4.76508	1.83366	6.328	6.59363
GSM1051999	GPL13534	GSE42861	47	M	Rheumatoid Arthritis	15	15 Diseases of the musculoskeletal system or connective tissue	FA20	FA20 Rheumatoid arthritis		60.4482	48.5394	48.1942	50.5843	0.0543867	-2.65576	47.3903	48.5622	61.01	7.16127	41.8997	48.4765	50.4746	1.05851	44.4181	56.2395	51.2484	50.1649	47.0372	50.6233	73.7413	7.14633	66.5155	56.2399	50.0135	39.0693	44.8948	59.3349	42.6538	49.045	29.8668	0.120477	73.0445	42.6244	45.8962	8.88614	5.0329	8.05111	1.06558	8.16974	5.79496	3.79189	1.97422	4.67908	5.41317	4.03511	4.35668	8.88678	3.08585	7.52306	6.83852	0.808568	3.76393	2.99915	4.86432	4.58881	1.67681	6.99451	6.56086
GSM1052000	GPL13534	GSE42861	40	M	Rheumatoid Arthritis	15	15 Diseases of the musculoskeletal system or connective tissue	FA20	FA20 Rheumatoid arthritis		68.4278	51.2069	43.86	49.3416	0.0526713	-1.86523	40.8233	43.3307	62.304	6.82876	38.1879	42.0505	45.4377	0.958652	41.4531	58.3171	49.8574	55.5572	53.0588	52.7467	76.3748	7.02812	66.6112	57.2231	48.4678	36.5045	39.2625	56.0731	41.6496	40.8212	27.3696	0.127303	75.4352	41.8168	45.9635	9.39316	5.32504	8.45231	1.18874	6.14745	5.83382	3.7667	2.66192	4.73099	5.62799	3.7599	3.40556	8.71328	3.0931	7.36754	6.68901	1.04016	3.44227	3.17092	4.75963	4.70359	1.58341	5.82915	6.38083
GSM1052001	GPL13534	GSE42861	54	M	Rheumatoid Arthritis	15	15 Diseases of the musculoskeletal system or connective tissue	FA20	FA20 Rheumatoid arthritis		63.1777	64.1882	57.4916	60.7648	0.098018	-1.70764	51.1633	57.6041	70.3425	6.63993	53.1694	56.4322	57.0101	1.05199	52.3846	65.1482	57.202	56.0253	56.4618	61.2233	80.3664	6.80302	77.1298	64.1398	61.5037	58.3317	48.8525	56.3801	51.0331	47.8808	43.4252	0.211833	78.9375	45.8586	50.9694	8.6605	5.37833	8.49554	1.09657	7.47684	5.86095	3.56589	1.18411	4.66655	5.44626	3.14285	3.41899	8.99343	2.78755	7.38863	5.58781	1.02864	2.52365	2.9753	4.86701	4.98973	1.97995	7.12676	6.52071
GSM1052002	GPL13534	GSE42861	58	F	Rheumatoid Arthritis	15	15 Diseases of the musculoskeletal system or connective tissue	FA20	FA20 Rheumatoid arthritis		57.0614	67.664	59.8174	61.7914	0.0463351	-1.28231	63.1245	61.2532	70.4895	6.7239	59.9932	59.4422	66.9599	1.20123	59.1525	68.9346	61.4411	68.7207	67.096	60.7641	82.6357	6.82852	76.4272	66.6461	65.1412	49.2136	51.7634	68.983	49.6198	53.5075	47.6606	0.11215	79.9666	44.8742	62.1852	9.18005	4.90327	8.50738	1.4759	7.17774	6.08242	3.9708	3.12492	4.69537	5.70601	3.41722	3.99778	8.871	3.21355	7.23906	6.3965	1.02791	3.4586	3.05851	4.93907	4.45984	1.41837	5.24635	6.32732
GSM1052003	GPL13534	GSE42861	41	F	Rheumatoid Arthritis	15	15 Diseases of the musculoskeletal system or connective tissue	FA20	FA20 Rheumatoid arthritis		61.0453	47.7935	48.3374	41.9489	0.0455446	-0.954582	50.6718	50.3012	72.0192	6.99968	38.5242	42.6081	42.146	1.14886	40.9308	55.5995	52.4707	53.3224	51.4509	57.5865	83.2137	7.12728	78.0419	61.1914	50.1091	44.3709	37.1031	61.6291	41.5696	39.1046	29.7478	0.118613	72.8444	42.038	46.3736	9.27957	5.54715	7.665	2.15199	6.87862	5.98801	4.03979	2.37902	4.65203	5.77379	3.99305	4.82173	8.74146	3.46077	7.0991	6.24149	1.03804	3.2526	2.94775	4.81662	4.6404	1.4762	7.31881	6.79833
GSM1052004	GPL13534	GSE42861	18	F	Rheumatoid Arthritis	15	15 Diseases of the musculoskeletal system or connective tissue	FA20	FA20 Rheumatoid arthritis		29.5641	26.1424	19.0538	12.3478	0.0484434	-3.50856	6.76753	15.9095	50.646	7.93494	2.76715	18.8542	17.5374	0.813797	18.7928	30.8042	23.1972	13.5465	10.5363	26.8916	64.8983	7.72981	54.3148	47.0674	21.4001	21.2856	11.9915	37.0968	32.2875	30.7392	-6.83548	0.111894	67.3236	35.5085	17.6179	7.82329	5.23078	7.82119	0.943613	6.51834	5.72355	3.98688	0.920881	4.44828	5.0237	3.91545	3.30012	8.5565	3.27601	7.16484	6.99856	1.07893	3.48127	3.10047	4.96569	4.75821	1.48713	3.51107	6.58096
GSM1052005	GPL13534	GSE42861	68	F	Rheumatoid Arthritis	15	15 Diseases of the musculoskeletal system or connective tissue	FA20	FA20 Rheumatoid arthritis		62.954	79.364	71.8937	74.6166	0.0513339	-2.26628	73.8611	70.4571	65.4601	7.09064	71.3455	68.8954	78.1753	1.25322	72.3625	75.5435	71.277	76.0792	77.3084	69.7232	77.046	6.99388	74.2877	70.5743	77.5834	64.2312	64.0541	74.5412	67.5124	57.5629	76.3062	0.121662	81.8445	49.5478	70.2861	9.53587	4.76633	7.7939	1.59931	7.72147	6.04035	4.01312	2.43804	4.81896	5.49696	3.85974	4.06785	8.84409	3.37063	7.24855	6.92829	1.00867	3.43161	3.26478	5.00817	4.76876	1.26248	6.98855	6.63521
GSM1052006	GPL13534	GSE42861	61	F	Rheumatoid Arthritis	15	15 Diseases of the musculoskeletal system or connective tissue	FA20	FA20 Rheumatoid arthritis		64.9497	67.2343	68.6903	65.7984	0.0797865	-2.22313	62.444	67.3954	62.1196	6.95649	63.6896	63.1027	69.1939	0.905928	69.7034	71.9805	67.6464	60.4244	56.8649	69.0418	74.5279	6.89614	67.6523	67.4236	70.8644	60.9875	57.6421	65.593	64.2082	52.2118	55.6598	0.20255	79.3385	48.3062	68.084	8.86972	5.43708	8.56896	1.31814	6.19815	5.70769	3.26675	1.50709	4.73001	5.40076	3.53592	3.88448	8.46232	3.51243	6.89778	6.44845	1.11904	4.34816	3.23804	5.01785	5.01973	1.60758	5.88761	6.86501
GSM1052007	GPL13534	GSE42861	58	F	Rheumatoid Arthritis	15	15 Diseases of the musculoskeletal system or connective tissue	FA20	FA20 Rheumatoid arthritis		60.5164	62.6177	57.7263	61.9608	0.0508182	-2.33115	56.3827	62.1076	67.405	6.80783	59.9972	58.9933	59.9756	1.13091	60.5603	65.8441	60.6523	60.6509	56.3159	60.7932	77.1545	6.92373	72.762	65.5173	63.4344	49.2651	49.2522	66.5897	56.8568	49.906	48.205	0.124694	77.6586	45.3509	61.5504	9.12994	4.95705	7.95519	1.47552	7.19569	6.04623	4.09596	1.57352	4.71223	5.21187	3.93794	4.12237	8.97173	3.46378	7.41059	6.5569	1.18454	4.36598	3.08021	4.99537	4.97253	1.53559	5.4773	6.65542
GSM1052008	GPL13534	GSE42861	35	F	Rheumatoid Arthritis	15	15 Diseases of the musculoskeletal system or connective tissue	FA20	FA20 Rheumatoid arthritis		46.3186	41.8406	40.6199	39.0233	0.0594113	-2.98157	35.834	37.8267	57.4354	7.27953	26.9039	36.0097	36.2296	0.867705	34.9053	47.256	44.5145	34.6656	29.3839	46.6948	69.71	7.34435	62.08	56.6526	41.3174	46.515	29.3356	37.3446	40.886	41.1066	19.578	0.143002	73.1265	40.7824	36.9391	8.10822	5.45032	8.13594	2.09249	6.57942	5.97201	3.75656	0.731191	4.92987	5.64952	3.96612	3.55603	9.01224	3.4375	7.24487	7.04069	1.20099	3.65007	3.02638	5.04132	5.12335	1.49304	7.30296	6.73507
GSM1052009	GPL13534	GSE42861	63	F	Rheumatoid Arthritis	15	15 Diseases of the musculoskeletal system or connective tissue	FA20	FA20 Rheumatoid arthritis		63.3424	62.2479	60.4017	65.6383	0.0567158	-2.63278	57.2854	60.5309	62.0921	6.98994	61.8744	64.2943	57.9278	1.1228	62.6777	65.3707	59.2674	55.7651	60.7573	57.7957	73.7552	7.0313	69.1134	66.1423	65.0354	50.1444	48.9168	60.0058	50.2432	53.3921	52.5335	0.138597	80.1256	46.4048	68.5062	8.73387	5.69789	7.54986	1.45811	7.69174	6.00463	3.81078	2.81941	4.75367	5.18333	3.69648	3.80643	9.2287	3.04667	7.31989	6.90631	1.04775	3.8801	3.01978	4.97894	4.72834	1.41073	1.72477	6.62838
GSM1052010	GPL13534	GSE42861	22	F	Rheumatoid Arthritis	15	15 Diseases of the musculoskeletal system or connective tissue	FA20	FA20 Rheumatoid arthritis		40.9535	23.877	28.5229	22.5278	0.0481828	-2.75261	20.7789	16.8256	62.6129	7.59166	7.92209	23.7497	20.1202	0.92439	20.5418	32.8411	29.0445	20.1964	17.1059	32.658	73.7645	7.52133	66.4199	49.2931	23.7781	27.864	16.1914	28.3899	29.2908	29.9943	2.50705	0.121045	64.4013	36.0279	21.5937	8.56972	5.13192	7.76665	1.07889	6.85577	5.80709	3.8619	0.566595	4.73643	4.90648	3.67626	4.01085	8.53971	3.44919	7.05281	6.94891	1.13609	3.38793	3.21503	5.00449	4.46988	1.52315	4.82815	6.54461
GSM1052011	GPL13534	GSE42861	63	F	Rheumatoid Arthritis	15	15 Diseases of the musculoskeletal system or connective tissue	FA20	FA20 Rheumatoid arthritis		71.4236	65.5032	63.9215	64.8854	0.0732094	-2.0348	64.1503	61.7079	66.1885	6.8469	62.4521	64.8217	71.699	1.24324	63.6661	69.461	57.4201	67.9842	69.6148	58.7003	76.7836	6.87581	73.6415	69.1709	67.0463	48.1127	52.0113	74.0446	52.0051	46.8707	52.0149	0.171162	80.76	46.2343	59.9073	9.13513	4.93014	8.15955	0.930043	6.45397	5.70778	2.87617	1.26288	4.47476	4.94741	3.99306	3.39164	8.85632	2.87149	6.75363	5.88352	1.10459	2.91763	3.292	4.3816	4.14408	1.74704	5.97014	6.38981
GSM1052012	GPL13534	GSE42861	58	F	Rheumatoid Arthritis	15	15 Diseases of the musculoskeletal system or connective tissue	FA20	FA20 Rheumatoid arthritis		67.3434	66.4321	48.003	62.4001	0.0788936	-1.85736	54.0495	56.5053	68.4314	6.61657	58.7939	58.0935	65.2114	1.09687	51.8269	64.2313	54.6544	59.7252	63.3846	52.4313	79.2041	6.88703	74.313	68.8764	64.0998	38.0945	52.146	82.4254	43.7523	54.3261	58.5732	0.209899	76.8877	47.4853	52.5294	8.47391	4.57973	8.31917	0.0487912	6.60257	5.66529	2.43041	1.05609	4.42335	5.01013	4.01942	3.60805	9.02553	2.10129	7.14661	3.97337	1.11823	1.33049	3.277	4.20554	3.47056	1.61255	5.79117	6.08857
GSM1052013	GPL13534	GSE42861	22	F	Rheumatoid Arthritis	15	15 Diseases of the musculoskeletal system or connective tissue	FA20	FA20 Rheumatoid arthritis		61.6551	31.0378	17.4281	26.3508	0.0669455	-3.10842	12.3628	23.9091	52.6746	7.54242	11.0627	22.2713	27.3071	0.888428	22.6729	38.9856	31.6639	28.3623	26.1359	34.3548	69.2131	7.55155	57.5289	49.7308	30.2174	32.1468	19.1187	42.7081	31.4407	34.1997	0.618302	0.176444	64.7535	37.3832	25.5846	8.58699	4.75516	7.92882	0.738779	5.99374	5.78191	2.70933	-0.0730193	4.46604	4.90258	3.32123	4.05413	8.94309	2.5084	6.94351	3.9407	1.06905	1.52473	2.82298	4.08143	4.04533	1.58635	6.20461	6.49399
GSM1052014	GPL13534	GSE42861	48	F	Rheumatoid Arthritis	15	15 Diseases of the musculoskeletal system or connective tissue	FA20	FA20 Rheumatoid arthritis		38.4828	51.4202	49.6453	52.0093	0.0684797	-2.41123	51.6556	50.5001	60.3067	7.20417	42.2433	48.9109	54.568	1.05393	45.5774	57.3221	49.0844	54.2913	53.3095	50.1181	73.6352	7.18722	67.9253	63.7248	57.408	48.226	47.5328	63.3	45.2729	42.6979	36.0723	0.170503	76.2605	42.8107	47.4798	8.06011	4.80251	8.41166	0.503304	7.02479	5.21758	3.87209	0.323428	4.70631	5.22063	3.35258	2.89627	8.79393	2.58496	6.76223	4.90157	0.96089	2.90242	2.95353	4.86899	4.55266	1.78101	8.60405	6.66401
GSM1052015	GPL13534	GSE42861	57	M	Control					Test	49.4643	65.2062	60.0625	60.527	0.0730271	-3.01341	49.0724	59.9003	58.6937	6.96713	55.0055	57.7272	59.2458	0.923883	55.6965	67.4816	61.4009	54.0423	49.5317	63.6761	71.6934	7.06558	62.5908	61.4895	62.9689	48.869	52.1569	71.9211	48.4342	49.0901	41.453	0.166349	76.2411	45.4212	61.241	8.30401	4.22631	8.25379	0.212534	6.73377	5.70098	2.8975	0.531238	4.64858	4.92095	3.89903	3.18739	8.59182	2.99715	7.43092	4.99061	1.00019	3.46701	3.05482	4.47976	4.18585	1.53241	4.20117	6.73612
GSM1052016	GPL13534	GSE42861	69	M	Control					Train	62.7861	76.247	63.0556	67.7782	0.095782	-2.83757	55.9378	72.4265	66.0216	6.63317	71.5579	69.2986	71.4877	1.03571	66.7242	70.4319	58.989	58.5675	62.5047	59.7806	73.6805	6.82877	72.2633	70.1902	73.9917	52.3235	55.7454	72.3287	60.6283	58.6334	66.7397	0.218801	80.5029	46.8976	64.4594	9.01377	4.63585	8.05296	1.06314	5.87759	5.58032	2.96523	0.635042	4.76331	5.02668	3.25875	3.20735	8.74198	2.93059	6.79914	4.19178	1.02275	2.94383	2.89043	4.51562	4.03045	1.66565	5.7904	6.54656
GSM1052017	GPL13534	GSE42861	38	M	Control					Test	58.4639	48.6142	38.7393	48.7982	0.0768496	-3.31169	35.8583	41.1447	59.8675	7.184	30.9843	38.5052	41.0536	1.07359	42.994	48.6928	41.0274	39.0737	38.6516	39.6047	70.5785	7.31226	63.6189	59.6061	47.0432	43.083	36.4699	49.3335	37.9106	40.4156	19.631	0.191327	70.5803	39.4399	38.0616	7.57931	4.81497	7.97412	0.616784	5.32387	5.77069	3.10213	-0.235721	4.5664	4.7602	3.65469	3.70493	8.94252	2.94125	6.70501	3.84307	1.08833	2.3444	2.93888	4.57491	4.1816	1.7986	6.82856	6.5727
GSM1052018	GPL13534	GSE42861	54	M	Control					Train	48.7484	67.6262	46.9123	61.3247	0.0713615	-2.65424	49.0466	60.0198	58.8151	6.93397	55.9565	55.195	72.5291	0.876909	54.7241	60.0482	49.257	53.1539	56.1165	51.0148	70.7061	7.17727	63.2989	65.5337	62.7042	56.0937	48.45	63.9121	40.6677	49.5664	44.574	0.17867	74.2962	45.0918	61.0584	8.90112	4.7417	8.20813	1.56117	5.28144	5.60879	4.02217	0.737458	4.50531	4.78987	3.48056	3.72288	9.08581	2.73991	7.08485	4.9416	0.995306	2.93919	3.0604	4.26128	4.12326	1.70049	5.61747	6.28831
GSM1052019	GPL13534	GSE42861	55	M	Control					Validation	61.1111	63.6047	57.2285	62.9042	0.0772612	-2.36415	56.4164	60.4266	68.2415	6.68123	59.181	56.1178	60.4242	1.10715	53.4656	71.2121	60.1876	62.3211	56.5834	60.3108	76.6807	6.86011	73.0184	69.4554	65.1236	40.5152	56.092	76.8478	47.6236	55.0013	47.5834	0.186998	77.6846	46.8338	60.7957	8.94956	4.70067	8.22451	0.616879	6.17583	5.61259	3.68186	0.676324	4.08375	4.82875	3.87427	3.25227	9.46326	2.05676	7.03668	4.31481	0.976437	2.81992	2.57234	4.65593	3.68437	1.76787	5.29335	6.34406
GSM1052020	GPL13534	GSE42861	56	M	Control					Train	55.4627	66.1783	60.8629	74.9959	0.11381	-2.93757	55.3497	61.485	65.1259	6.93563	62.4437	57.0463	65.8658	0.74987	54.541	69.953	60.7766	58.0102	55.5106	61.686	73.8642	6.89271	69.4334	69.2717	70.1884	59.59	50.7517	67.0173	53.5578	49.9471	52.7984	0.2616	79.4212	51.148	64.6629	7.9645	4.5534	7.93475	0.806503	6.6141	5.52435	3.21652	0.0605658	4.4723	4.86499	3.81387	3.00976	8.64213	2.39696	6.95632	4.00397	1.13123	2.00594	2.94717	4.47697	4.03726	2.01138	5.62322	6.61729
GSM1052021	GPL13534	GSE42861	53	M	Control					Train	57.9322	64.0422	48.1662	53.9767	0.0769386	-2.57141	56.7096	55.1468	69.2598	6.64801	53.5687	53.5149	53.6715	1.0572	50.3117	64.3078	55.6256	58.1373	51.3961	53.7541	78.5951	6.83879	73.5236	65.2773	59.7865	46.7045	48.8394	72.4343	44.8981	48.4107	39.8546	0.186222	77.7451	46.3311	57.9249	7.67836	4.67307	8.16049	1.02534	7.35404	5.60323	3.17091	0.0688218	4.64897	4.73941	3.83631	3.01002	8.7861	2.0702	6.93151	3.95325	0.92615	2.23528	2.91973	4.16878	3.94396	1.70127	6.97917	6.43902
GSM1052022	GPL13534	GSE42861	47	M	Control					Train	42.5932	51.5193	45.659	50.7095	0.0704184	-3.53591	35.6982	48.652	56.8775	7.28124	44.4713	48.4362	52.4997	0.803999	45.1798	55.0806	44.9525	41.0217	41.9172	45.1548	68.03	7.36545	60.5532	56.4554	52.4297	46.4945	40.5339	58.7563	37.8389	45.8496	30.9066	0.170417	75.5727	43.4086	45.2217	8.25841	4.51022	7.89804	0.636414	6.72126	5.67351	3.59106	0.18314	4.63582	4.8315	3.07887	3.27862	8.94138	1.98027	7.27526	5.19177	0.990257	2.4655	3.10032	4.55662	4.01076	1.74042	7.80028	6.65653
GSM1052023	GPL13534	GSE42861	67	F	Rheumatoid Arthritis	15	15 Diseases of the musculoskeletal system or connective tissue	FA20	FA20 Rheumatoid arthritis		32.8054	71.5295	60.3291	62.3764	0.0670873	-2.48934	63.818	67.3115	61.9298	6.64423	71.1619	68.3493	63.9959	1.06008	72.4374	67.6015	56.3932	67.1313	68.7264	56.918	74.1082	6.85147	67.7109	68.8417	73.1328	39.9941	57.6395	86.4195	47.1298	57.119	58.5795	0.165687	80.0951	49.8287	68.897	8.43657	4.58473	8.04269	0.490806	6.65167	6.02744	3.56415	0.451436	4.57602	4.94665	3.55837	3.60884	8.53953	2.83871	6.4415	5.37099	0.918526	2.03721	2.95289	4.23784	3.88435	1.6899	5.97546	6.49015
GSM1052024	GPL13534	GSE42861	29	F	Rheumatoid Arthritis	15	15 Diseases of the musculoskeletal system or connective tissue	FA20	FA20 Rheumatoid arthritis		35.2907	38.7415	30.3289	33.8206	0.0575132	-3.3298	26.1653	36.2189	55.609	7.32284	26.1431	30.9672	37.3271	0.886569	31.0254	47.9053	37.0226	36.5509	34.4404	40.1783	70.3541	7.29572	60.4707	56.1088	42.6862	29.2629	32.1374	54.1671	31.7147	42.4301	14.6026	0.141951	67.8164	40.5341	35.0269	7.8746	4.56411	8.3698	1.21815	6.24033	5.4637	3.89169	0.465014	4.63339	5.01191	4.28867	3.89102	8.74137	2.96763	7.2669	6.41267	0.879767	3.49274	2.89389	4.74055	4.33561	1.58378	5.92207	6.56671
GSM1052025	GPL13534	GSE42861	55	F	Rheumatoid Arthritis	15	15 Diseases of the musculoskeletal system or connective tissue	FA20	FA20 Rheumatoid arthritis		67.425	59.1595	50.4962	50.1759	0.0763433	-2.43243	56.6376	53.5047	63.9367	6.49956	50.4325	56.871	59.1418	1.14748	48.5655	63.9219	55.1804	63.0184	61.05	56.6027	78.4853	6.68688	71.6138	66.6056	58.5126	47.066	43.8753	55.1573	40.3153	44.8238	39.491	0.173872	74.8439	46.0109	50.7051	8.3758	4.99855	8.76918	1.29251	5.87388	5.88118	3.18472	0.590174	4.47309	5.67996	3.74533	3.63914	8.55774	2.36981	7.23881	4.29606	1.03456	2.83942	2.928	4.72874	4.6606	1.93485	5.8418	6.61067
GSM1052026	GPL13534	GSE42861	62	F	Rheumatoid Arthritis	15	15 Diseases of the musculoskeletal system or connective tissue	FA20	FA20 Rheumatoid arthritis		64.4536	72.8654	61.9653	74.5645	0.0603796	-1.85769	65.4953	69.1211	73.2244	6.67685	67.5296	64.1669	76.0451	1.07671	68.6839	72.7628	62.5954	66.9464	69.3983	59.106	81.1234	6.82015	79.9119	74.2992	70.6768	53.7167	64.8862	76.0386	61.7112	61.7722	59.8709	0.140186	75.7235	48.2261	66.1867	9.32297	5.56588	8.08743	1.56041	6.60494	5.72366	3.36458	0.816362	4.59772	5.31916	3.93989	3.94085	9.21657	3.03838	7.18282	5.76271	0.899248	2.80352	3.44809	4.52875	4.86459	1.59012	5.46686	6.67702
GSM1052027	GPL13534	GSE42861	66	F	Rheumatoid Arthritis	15	15 Diseases of the musculoskeletal system or connective tissue	FA20	FA20 Rheumatoid arthritis		70.8283	70.876	61.7743	64.2486	0.0696682	-1.92858	63.5317	65.1727	69.7186	6.61305	71.7342	68.2613	74.1153	1.10857	68.7806	73.572	63.2629	73.8199	71.6941	62.2266	79.1018	6.85648	77.3196	69.6964	72.162	55.8099	62.6804	81.696	45.1106	58.7807	57.6416	0.182248	79.3793	49.292	72.7791	9.49214	5.29408	8.08665	1.0964	5.46632	5.73535	4.12919	0.761192	4.73235	5.15357	3.92516	4.2117	8.74855	3.21177	7.15497	4.36939	0.823236	3.32719	3.37244	4.50656	4.01484	1.807	5.64659	6.69112
GSM1052028	GPL13534	GSE42861	54	F	Rheumatoid Arthritis	15	15 Diseases of the musculoskeletal system or connective tissue	FA20	FA20 Rheumatoid arthritis		64.1671	60.517	53.7495	61.3544	0.0651766	-2.46553	50.2634	61.803	67.1493	6.93254	57.0963	56.2073	68.3707	1.14322	56.3639	66.5571	58.4636	59.7543	54.6577	60.1776	79.2879	6.94137	72.5806	66.8808	65.1773	41.3749	48.4076	76.2959	49.9234	53.4633	48.1738	0.161454	78.6356	48.0395	56.8307	9.29951	5.10472	8.28261	1.71394	6.44102	5.77838	3.78571	0.711668	4.71363	4.83944	3.90958	3.55333	9.24436	3.02714	7.21894	6.24613	1.07605	3.02399	2.92405	4.59514	4.36494	1.60315	3.17169	6.6138
GSM1052029	GPL13534	GSE42861	46	F	Rheumatoid Arthritis	15	15 Diseases of the musculoskeletal system or connective tissue	FA20	FA20 Rheumatoid arthritis		51.115	52.4929	42.5759	45.682	0.0659098	-2.61083	42.0814	49.1552	63.4665	7.25653	43.9408	46.5556	53.7805	0.971442	45.7659	56.388	46.6843	53.4509	49.0418	47.22	75.1748	7.22933	69.2989	60.584	53.3536	43.342	45.8911	68.312	41.533	39.4991	27.0706	0.159543	73.3964	42.8695	43.3572	8.51358	4.53171	8.29078	0.63146	6.79838	5.84562	3.40885	0.336153	4.66559	5.14179	3.77443	3.86045	9.06314	2.67891	6.82834	4.35922	0.973029	2.58832	3.21638	4.70205	4.01819	1.59349	7.18074	6.38326
GSM1052030	GPL13534	GSE42861	60	M	Rheumatoid Arthritis	15	15 Diseases of the musculoskeletal system or connective tissue	FA20	FA20 Rheumatoid arthritis		55.8237	71.4904	52.7292	60.7591	0.0593304	-2.61181	52.8101	58.7294	64.4794	6.9423	57.2829	60.5004	62.1271	1.044	57.2046	63.6726	52.0079	60.7566	58.9459	51.0289	76.9107	7.02976	70.0158	64.4292	61.6085	40.1825	53.6093	73.5966	43.3899	49.6608	43.3658	0.146044	74.1715	45.5168	58.0533	9.1159	4.59845	7.87877	0.571357	6.77477	5.8284	4.24928	0.662642	4.3709	4.78042	3.37646	3.12657	9.33114	2.56282	6.62103	4.92067	0.892851	2.44879	3.04242	4.69244	4.11359	1.54505	5.73711	6.5486
GSM1052031	GPL13534	GSE42861	57	F	Rheumatoid Arthritis	15	15 Diseases of the musculoskeletal system or connective tissue	FA20	FA20 Rheumatoid arthritis		43.6454	57.225	49.9183	54.4701	0.0615933	-2.28808	46.8052	54.8045	70.951	6.9134	51.1009	57.829	58.2275	1.06288	51.7311	61.4609	51.8048	60.0632	58.3016	52.2078	77.6706	7.03345	75.7424	63.4631	59.471	46.2558	51.5905	69.1617	48.6626	51.8223	42.8912	0.152131	74.183	45.5241	55.6467	9.06986	5.05539	8.12046	0.626584	6.08559	5.86478	3.80775	0.197738	4.49469	4.97292	4.05035	3.25405	9.13722	2.47527	6.63747	4.46489	0.977649	1.97427	3.09915	4.44706	4.33875	1.58871	5.01098	6.30264
GSM1052032	GPL13534	GSE42861	65	F	Rheumatoid Arthritis	15	15 Diseases of the musculoskeletal system or connective tissue	FA20	FA20 Rheumatoid arthritis		57.183	63.87	56.5771	62.8104	0.0865102	-2.47599	54.5307	63.6015	65.2985	6.86653	62.3754	65.7722	65.6006	1.10636	59.328	65.9567	55.332	61.2235	60.5639	54.9059	73.3114	6.92757	73.3933	65.8756	65.5867	51.9303	54.1785	75.8491	51.1443	53.9587	55.4654	0.213468	75.0495	48.9232	60.6465	8.65413	4.54876	7.74198	1.0773	6.29122	5.4988	2.89493	0.474147	4.65977	4.91972	3.82147	3.62043	8.69426	2.95553	7.02718	4.33601	0.858412	3.54211	2.60726	4.64985	4.25285	1.79686	5.90513	6.3766
GSM1052033	GPL13534	GSE42861	23	F	Rheumatoid Arthritis	15	15 Diseases of the musculoskeletal system or connective tissue	FA20	FA20 Rheumatoid arthritis		38.6236	28.2475	22.1419	23.8811	0.0543608	-2.7517	31.555	26.0208	58.8636	7.42361	13.7073	24.2697	25.11	0.98292	25.0941	41.0206	30.387	34.4183	33.7957	32.7351	72.0955	7.50731	65.6893	52.8494	29.2388	29.2732	20.9434	43.0704	24.1448	35.6573	2.89624	0.137847	67.6761	35.959	26.2235	8.71689	4.62623	7.95866	1.47262	6.40011	5.86724	4.25565	0.93709	4.66487	4.94107	3.98899	3.67759	8.9426	2.33081	6.79746	5.61511	0.839853	2.16135	2.77745	4.49226	4.03073	1.63925	5.92515	6.47937
GSM1052034	GPL13534	GSE42861	55	M	Control					Train	51.0433	62.2131	54.5631	63.606	0.0944981	-2.75751	53.8611	58.2506	61.0812	6.57704	55.4953	55.3381	62.9067	1.01002	58.7546	67.2159	56.9369	52.5668	54.2691	57.2396	74.4546	6.75548	65.339	64.6726	63.7978	46.5537	52.1502	62.1376	52.5976	54.3598	46.3752	0.229378	77.9764	45.7582	53.2189	7.54597	4.80953	7.97628	0.97196	5.51061	5.79463	3.22521	0.0786485	4.58366	4.86753	3.45624	2.93711	9.28305	1.96163	7.19947	4.51012	1.23765	3.86511	3.0096	4.52213	4.6171	1.82181	6.44148	6.61591
GSM1052035	GPL13534	GSE42861	48	M	Control					Train	52.9393	55.2408	47.4173	55.3818	0.0845496	-2.95401	34.9001	48.5914	59.2306	7.09301	45.4666	47.1745	52.338	0.771743	45.9373	56.7102	49.4772	43.0454	38.6898	49.4297	70.1419	7.1896	62.4672	60.4848	53.4455	42.9941	45.7842	61.6599	49.7442	41.2073	30.2428	0.21438	73.8504	43.8729	51.2369	7.31826	4.57365	7.82934	0.557452	6.6363	5.85818	2.9135	0.442494	4.39863	4.98968	3.91897	2.86607	8.82714	2.36998	6.90902	4.03089	1.01898	2.9601	2.6346	4.73825	3.95536	1.84914	5.30984	6.43492
GSM1052036	GPL13534	GSE42861	55	M	Control					Validation	59.586	56.1588	49.7382	65.0643	0.0804677	-3.39769	42.141	57.0678	58.4471	6.79237	56.0803	56.2714	66.5463	0.861782	51.3425	65.1249	53.8172	55.6978	52.0078	53.8883	70.6924	6.98325	62.1685	64.0779	60.8334	45.5251	47.1785	59.9979	46.4481	49.254	40.8382	0.192464	76.1384	45.7329	56.239	8.2647	4.74904	7.92918	0.994066	5.31373	5.70507	2.91426	0.159291	4.51682	4.75707	3.90041	3.67758	8.99899	1.96168	6.84514	4.36118	1.07566	3.53585	2.78825	4.3694	4.2985	1.78159	5.11062	6.39143
GSM1052037	GPL13534	GSE42861	59	M	Control					Train	64.3906	67.3872	52.087	56.329	0.0957111	-2.04058	51.1847	63.4835	66.9774	6.76895	64.1809	58.4398	61.71	0.976362	52.4289	70.1425	60.0021	60.7075	59.8671	61.1915	73.1493	6.78016	70.1665	61.2833	67.8913	47.5496	55.2264	82.3931	50.2511	52.9305	51.4775	0.233632	81.6893	46.6763	61.3117	8.5906	4.36819	8.02736	0.706384	6.81638	5.26757	2.05439	0.0573062	4.61598	5.16756	4.19925	3.46058	8.80429	2.20647	7.06466	3.98628	1.06961	3.39017	3.07838	3.58849	4.03314	1.80743	4.83335	6.33368
GSM1052038	GPL13534	GSE42861	56	M	Control					Train	61.088	59.4005	50.1228	64.8044	0.102724	-3.30755	48.331	58.9875	59.8482	6.84885	53.7967	56.0297	64.6827	0.793603	57.2027	61.6674	54.8487	48.4696	53.2832	56.037	71.4323	6.99149	62.7346	64.7857	63.6457	61.9471	54.4242	65.663	49.818	46.8872	44.9471	0.270606	79.5373	49.5133	57.2995	8.66809	4.5618	7.82066	1.43466	5.93566	5.76591	2.34094	-0.29555	4.71518	4.79686	4.21185	3.46556	8.34171	2.11973	7.00728	4.14048	1.15822	3.04534	2.99443	4.75321	4.17881	1.97894	5.70951	6.41997
GSM1052039	GPL13534	GSE42861	48	M	Control					Train	43.7943	51.2258	42.9921	55.1845	0.0715088	-3.50217	34.1522	48.1041	56.1434	7.09083	42.4096	48.4964	50.9519	0.838688	43.0269	56.3036	48.5246	43.2062	45.2747	45.9526	67.3265	7.29033	59.6307	61.6605	49.526	43.1083	40.2405	53.4905	45.6646	42.4566	31.1728	0.184436	75.3261	43.9717	43.566	8.347	4.72555	8.07383	1.46093	6.48159	5.68997	3.53873	-0.091434	4.66132	4.82254	3.77709	3.26823	8.8134	2.49387	6.93799	5.78414	1.05453	3.86021	2.82039	4.69561	4.16814	1.63498	6.25548	6.53247
GSM1052040	GPL13534	GSE42861	61	M	Control					Train	43.8546	70.4354	50.51	62.4649	0.075109	-2.72244	48.4661	63.909	61.599	6.69686	64.7491	62.1061	65.0985	0.941598	57.1761	69.9753	57.6039	62.4755	58.3535	54.3703	74.2847	6.8692	65.4915	68.1345	69.4399	42.4704	59.0927	78.8051	45.1717	48.2553	52.5736	0.191563	77.4119	47.4796	57.4419	8.76886	4.76964	8.12883	1.4473	7.49603	5.85905	2.90667	0.564981	4.58021	5.15757	3.29955	3.26174	8.76121	1.90328	6.95999	4.90467	1.11944	2.00655	3.11563	4.66362	3.94905	1.80462	4.90847	6.51669
GSM1052041	GPL13534	GSE42861	69	M	Control					Test	73.2852	73.9271	61.6151	66.3576	0.0621839	-1.77534	68.996	65.4855	68.3302	6.52534	71.5488	69.5485	70.0955	1.19959	67.4689	71.9835	61.9889	70.0893	73.3877	59.0173	79.8004	6.81178	76.2768	69.3957	73.3622	59.2654	60.5567	71.1844	52.0605	54.4991	55.8647	0.154777	80.8427	48.3017	64.0106	9.24752	4.77277	8.49526	0.775782	6.72582	6.03346	3.56594	1.52372	4.63902	4.93164	3.82375	2.95766	8.47767	2.43519	7.40164	6.70489	0.911843	3.01576	3.12326	4.94601	4.40782	2.02244	6.60522	6.47502
GSM1052042	GPL13534	GSE42861	40	F	Rheumatoid Arthritis	15	15 Diseases of the musculoskeletal system or connective tissue	FA20	FA20 Rheumatoid arthritis		58.1394	40.3433	38.4572	39.2439	0.0726206	-2.43655	36.6959	43.9614	67.8025	7.16742	31.007	41.1304	43.8441	1.12768	39.5318	49.1664	41.4038	43.6066	39.1957	43.6541	77.7519	7.22231	74.8749	59.7844	44.6195	34.8284	32.9665	53.3278	36.7632	40.7731	26.8345	0.178166	70.7909	41.6969	38.4106	8.21825	4.62679	8.13164	1.26895	5.19388	5.84793	3.65918	0.159129	4.33636	5.11936	3.79454	2.95707	8.61763	2.63305	6.75881	4.6999	1.10908	2.60225	2.66766	4.51845	3.88117	1.83081	6.93548	6.60482
GSM1052043	GPL13534	GSE42861	65	M	Rheumatoid Arthritis	15	15 Diseases of the musculoskeletal system or connective tissue	FA20	FA20 Rheumatoid arthritis		58.3682	74.4021	61.2998	75.7782	0.0638432	-2.40467	64.3823	70.8723	63.8632	6.56309	75.6289	66.1037	81.3332	1.16013	73.5734	74.7744	60.7883	73.8935	70.0215	58.9517	77.8652	6.76655	68.3473	71.7942	73.7148	45.3108	54.7458	78.8289	50.5763	50.3038	58.035	0.165981	79.2766	47.6862	64.9747	8.97823	4.63153	8.69044	1.43837	6.56252	5.71913	3.47493	2.4116	4.55995	4.90898	3.83478	4.30149	9.13525	1.88147	7.07799	4.15413	1.14281	3.11189	3.01622	4.77942	3.99161	1.38496	5.11487	6.47066
GSM1052044	GPL13534	GSE42861	27	F	Rheumatoid Arthritis	15	15 Diseases of the musculoskeletal system or connective tissue	FA20	FA20 Rheumatoid arthritis		43.9774	37.3625	19.6186	29.0175	0.0617947	-2.78967	24.9613	27.7445	60.6747	7.54997	18.0615	26.5381	27.2031	0.997497	30.8726	39.8392	27.286	40.8609	35.136	29.236	71.5051	7.5146	65.5344	52.3245	32.7035	26.1127	25.7522	54.1547	22.4943	37.3235	3.13555	0.166656	65.2756	38.9896	23.446	7.74227	4.15116	8.1608	0.80304	6.24437	5.66545	2.61352	0.626874	4.15644	5.21196	3.66375	3.31172	8.46241	1.34687	7.14452	4.24152	0.92392	1.90516	2.77563	4.93088	3.55677	1.5893	4.51933	6.13305
GSM1052045	GPL13534	GSE42861	62	F	Rheumatoid Arthritis	15	15 Diseases of the musculoskeletal system or connective tissue	FA20	FA20 Rheumatoid arthritis		68.1646	63.9587	51.049	61.9176	0.0678236	-2.01866	57.1562	61.4762	69.1705	6.61608	59.8326	63.7932	66.4451	1.13544	56.8074	67.6945	59.7185	64.1098	62.9379	60.5863	79.65	6.81742	73.0072	68.9817	65.2069	50.3849	54.381	74.031	45.6485	52.8782	50.0545	0.159554	76.1996	46.9554	61.1436	9.04772	4.694	8.09348	0.862994	6.95514	5.88364	3.24718	0.849131	4.81222	5.15771	4.01405	4.42582	9.63826	2.97084	7.10065	4.28478	1.08344	2.82157	2.87393	4.10966	4.39002	1.76589	5.42684	6.84129
GSM1052046	GPL13534	GSE42861	46	F	Rheumatoid Arthritis	15	15 Diseases of the musculoskeletal system or connective tissue	FA20	FA20 Rheumatoid arthritis		47.4544	50.0436	41.4585	53.8384	0.0716794	-2.63213	46.5609	49.2948	63.6166	6.87044	43.3578	46.95	56.3378	0.932453	43.6211	56.3912	48.0677	56.0762	51.0621	47.7794	73.4371	7.15627	70.4669	64.4688	53.2548	50.7114	38.0464	48.8432	38.5087	45.0793	31.3679	0.172022	73.9658	44.9224	49.8711	7.744	5.20481	8.70989	1.5652	6.30168	5.94229	3.68774	0.305228	4.81048	4.936	3.50439	3.3317	8.56671	2.35448	7.208	6.09695	1.02886	2.25363	3.05721	4.34129	4.01027	1.73006	6.61849	6.34688
GSM1052047	GPL13534	GSE42861	57	F	Control					Validation	48.3454	59.1942	57.8861	58.9364	0.0719882	-3.35793	45.7733	64.2472	57.668	7.10066	61.0778	58.7183	60.5437	0.802262	57.5674	60.988	53.239	50.7653	48.9143	51.6486	67.3638	7.17657	61.224	63.3626	62.6473	40.385	49.2797	70.9152	46.4489	49.1843	47.6021	0.164524	79.1384	46.9036	53.7146	8.72656	4.74124	7.94513	1.10673	5.958	5.48002	3.3295	-0.257925	4.57095	4.87349	3.41249	3.75987	8.76849	2.1483	6.75454	6.15332	1.05531	3.12238	2.79606	4.60686	4.20531	1.88273	7.96316	6.52635
GSM1052048	GPL13534	GSE42861	62	F	Control					Train	61.0481	60.4804	56.6115	67.8722	0.0707632	-3.18686	53.2181	62.1795	59.0465	7.07473	62.5141	62.9656	66.4582	0.937938	62.8806	63.7888	56.2526	56.8267	58.9102	53.7383	71.6051	7.11529	65.05	68.4876	64.9232	51.9931	55.4391	62.967	50.8379	52.7611	45.9905	0.170656	76.867	47.4912	61.5796	8.5855	4.38424	7.93773	0.998279	6.0015	5.70126	3.02629	0.20902	4.63997	4.89926	3.75469	3.10573	9.34566	2.63177	7.24599	6.72815	1.21388	2.25207	2.80363	4.8865	4.30769	1.80907	7.25796	6.27356
GSM1052049	GPL13534	GSE42861	54	F	Control					Train	41.3354	63.0407	52.0739	60.1065	0.0796219	-2.23322	55.0977	60.4377	59.7567	6.6799	63.5142	55.4801	64.505	0.953774	56.2555	64.7246	57.0598	57.5752	53.9179	55.6486	73.5013	6.94192	63.453	65.939	62.6909	33.8895	44.6046	81.0885	44.77	54.2305	45.8805	0.204661	80.3427	46.8809	64.2528	8.60848	4.05509	8.2267	1.71009	5.00292	5.2947	4.03792	0.226538	4.67721	5.19148	3.91321	3.84377	8.77634	1.31898	6.36145	4.26099	1.13424	1.81181	2.8253	4.74405	3.65778	1.84484	5.70312	6.69402
GSM1052050	GPL13534	GSE42861	48	F	Control					Train	47.2911	47.1831	42.1848	49.3549	0.0592988	-2.93356	38.5438	44.9067	57.7849	7.29399	38.9697	48.8239	47.9243	0.913106	43.9732	52.854	44.5901	44.4702	38.4199	44.6836	70.425	7.28262	61.8771	57.8012	49.1941	33.1354	30.6323	57.6177	45.3261	41.8924	33.1642	0.148917	71.1669	42.0361	45.1501	8.00382	4.93778	7.92753	1.37317	6.43037	5.54298	3.63932	0.452037	4.72081	4.71713	3.68769	3.26029	9.24496	2.87133	6.94542	4.26029	1.23201	2.59493	2.70526	4.84148	4.83941	1.62948	4.97664	6.6919
GSM1052051	GPL13534	GSE42861	70	F	Control					Train	63.3731	75.525	61.1662	64.5475	0.0703711	-2.69427	62.7689	65.8121	60.021	6.91011	72.6988	70.792	71.7592	0.897482	63.3109	71.3225	59.9453	60.2143	64.2489	59.0581	72.546	6.9156	63.942	69.8034	71.3609	48.8679	59.378	80.9411	56.3892	58.084	61.4798	0.17558	79.0194	48.8372	67.111	9.01643	4.66787	8.11387	1.10752	6.55237	5.75926	3.20504	0.288658	4.56218	4.97245	4.03641	3.58516	9.01951	2.65505	7.49088	4.44468	1.06999	2.15948	2.96156	4.83727	4.35606	1.54179	6.95942	6.76703
GSM1052052	GPL13534	GSE42861	59	F	Rheumatoid Arthritis	15	15 Diseases of the musculoskeletal system or connective tissue	FA20	FA20 Rheumatoid arthritis		72.0475	68.7882	55.792	64.5712	0.0968797	-2.27762	51.0709	63.2856	69.5502	6.84805	63.8193	60.4697	66.6595	1.06597	59.3047	72.0204	60.0534	67.9751	68.7106	61.0055	76.8496	6.92419	74.7054	70.2812	70.0816	44.9015	59.3238	88.6039	43.8728	49.4552	49.8442	0.236584	80.1646	45.995	57.459	7.66412	4.0706	7.82751	1.01722	5.8646	5.77794	2.95577	0.0156899	3.56786	5.12198	3.71745	2.84793	9.14586	1.30363	7.06108	3.874	1.08766	1.1279	2.78062	4.41223	3.6937	2.01521	5.31652	6.39811
GSM1052053	GPL13534	GSE42861	39	F	Rheumatoid Arthritis	15	15 Diseases of the musculoskeletal system or connective tissue	FA20	FA20 Rheumatoid arthritis		70.149	47.6088	30.9606	44.4354	0.0705338	-2.68232	30.7904	45.3322	64.9579	7.24624	38.6978	39.5605	45.9541	1.15023	43.0806	52.5033	38.854	50.0636	51.5212	39.8566	76.5397	7.25016	71.1622	58.1346	47.2331	36.1972	40.1369	65.0267	27.4731	47.0542	29.7991	0.194247	72.8597	43.192	44.7069	8.35334	4.36529	8.01815	1.28996	5.66874	5.87213	1.84745	0.267767	4.41402	4.80575	3.29689	2.82306	9.74249	1.06013	6.95579	4.27596	0.957018	1.35506	2.84595	3.93891	4.00699	1.99263	5.04068	6.2711
GSM1052054	GPL13534	GSE42861	68	F	Rheumatoid Arthritis	15	15 Diseases of the musculoskeletal system or connective tissue	FA20	FA20 Rheumatoid arthritis		57.3322	69.9552	62.6271	70.6436	0.0849316	-2.38506	59.0935	67.2706	69.8438	6.88253	67.6969	67.3072	71.0483	1.07163	71.1863	72.8	62.2899	69.9408	68.9756	61.7107	80.1097	6.94254	72.9125	70.8822	75.4624	47.4175	58.4574	83.7107	53.9852	63.9088	56.7611	0.206873	79.5993	48.4147	66.1121	8.32438	4.58039	7.85005	0.608274	7.02526	5.85229	2.80735	0.140448	4.34673	4.58737	3.26109	3.38412	8.81291	0.983658	6.93311	4.01034	0.857192	0.971589	2.86301	4.15206	4.24526	1.63964	5.32551	6.54585
GSM1052055	GPL13534	GSE42861	46	F	Rheumatoid Arthritis	15	15 Diseases of the musculoskeletal system or connective tissue	FA20	FA20 Rheumatoid arthritis		71.922	57.9665	39.697	54.6953	0.07963	-2.92108	39.1	49.7141	64.4953	7.12597	42.9928	43.9591	53.5255	1.01888	50.5393	58.9559	44.8682	58.9278	51.3568	46.5586	75.4875	7.18829	67.1119	61.956	56.7589	42.3992	47.1692	70.8465	37.5424	48.4712	30.0676	0.21009	75.9061	41.3595	47.3613	8.86716	4.49395	8.03579	-0.0750579	5.75386	5.89926	2.17046	0.0847144	3.13431	5.19295	3.39183	2.89016	9.6038	1.45454	7.16323	4.45578	0.989227	1.71329	3.04175	4.17562	3.52442	1.75864	5.06193	6.4271
GSM1052056	GPL13534	GSE42861	56	F	Rheumatoid Arthritis	15	15 Diseases of the musculoskeletal system or connective tissue	FA20	FA20 Rheumatoid arthritis		67.0482	65.4559	51.1831	60.5811	0.086178	-3.33299	49.279	61.1477	62.2499	6.93386	59.8609	55.9736	61.1453	0.861082	52.3827	65.8097	55.3331	62.1593	58.9404	52.8058	73.353	7.07691	67.8819	65.9209	68.313	46.6015	51.82	69.3231	44.2482	45.2956	45.8998	0.20976	79.4033	45.5221	55.1789	8.59548	4.37666	7.942	0.647742	6.86345	5.74629	1.90563	0.50839	4.34573	4.9273	3.04917	2.89353	8.98146	0.849221	7.04314	3.91247	0.960332	1.19922	2.99339	4.39145	3.88784	2.01107	4.14781	6.3116
GSM1052057	GPL13534	GSE42861	65	F	Rheumatoid Arthritis	15	15 Diseases of the musculoskeletal system or connective tissue	FA20	FA20 Rheumatoid arthritis		66.4383	68.3328	53.2777	66.3155	0.0970266	-1.30258	59.3389	60.1776	75.2025	6.58239	64.1955	64.3348	76.1923	1.28366	62.8064	76.394	66.8409	82.6004	81.7705	64.9504	85.7158	6.50277	80.7414	70.3526	70.3955	52.8383	60.4564	83.4787	37.4824	53.5183	55.3334	0.219854	83.4037	48.8281	68.761	8.90889	4.62874	7.79575	0.174443	6.44491	6.01157	3.04024	0.602706	4.35625	5.34499	4.04795	3.26702	9.22336	1.88423	6.62007	4.18597	1.01722	1.67213	3.25255	4.35779	3.99741	1.92238	5.24204	6.54132
GSM1052058	GPL13534	GSE42861	30	F	Rheumatoid Arthritis	15	15 Diseases of the musculoskeletal system or connective tissue	FA20	FA20 Rheumatoid arthritis		50.5824	38.7255	25.365	25.2654	0.0545069	-1.86145	29.323	31.4791	62.462	7.2586	19.5423	30.5042	32.4271	1.15351	23.5424	42.7781	34.0778	36.6236	35.5079	38.8308	74.6167	7.36142	69.2552	53.1581	35.7754	19.2081	23.8953	45.4051	28.0801	36.5764	11.3468	0.1258	69.3618	37.0471	27.2384	8.97466	4.75065	8.49346	0.826162	8.00518	5.60449	2.99494	1.33578	4.31951	5.28766	3.95959	3.46631	8.55622	3.06564	7.19432	4.44499	1.05296	3.10349	2.9016	4.6384	4.24072	1.52087	5.84061	6.40581
GSM1052059	GPL13534	GSE42861	67	F	Rheumatoid Arthritis	15	15 Diseases of the musculoskeletal system or connective tissue	FA20	FA20 Rheumatoid arthritis		64.2928	65.0758	56.2408	59.9647	0.0775824	-2.26898	57.4312	61.6097	69.6467	6.68345	64.0531	67.5117	68.2896	1.13961	57.5914	70.8225	62.1733	60.696	64.5276	58.935	79.8516	6.73642	75.7669	72.8954	70.7075	49.667	54.7526	72.2244	60.9957	57.5345	58.2878	0.198394	77.5024	47.7819	62.4796	8.6717	4.2106	7.70972	1.85394	6.1661	5.90463	3.35549	0.796722	4.78477	4.84222	4.40974	3.24379	9.21999	2.60834	7.17786	5.14219	1.14648	3.17902	2.8391	4.80079	4.5851	1.70226	6.09729	6.46879
GSM1052060	GPL13534	GSE42861	59	F	Rheumatoid Arthritis	15	15 Diseases of the musculoskeletal system or connective tissue	FA20	FA20 Rheumatoid arthritis		58.8544	61.161	56.3055	65.1692	0.0709216	-2.28658	58.9776	57.9436	69.1401	6.7145	58.7855	59.2097	67.9242	1.14653	55.088	63.3119	53.496	58.6383	57.3546	54.4036	79.6233	6.79006	74.6332	69.4185	63.2885	47.8404	52.1187	70.2293	50.8778	54.1106	49.0429	0.171835	76.0013	46.3253	55.2369	8.2605	5.42944	8.17569	0.630594	6.14274	5.8158	2.93142	0.329907	4.43397	4.80942	3.6853	3.50356	8.64835	3.14702	7.51134	4.80755	1.1411	2.04562	2.77111	4.72189	3.83196	1.82206	5.52755	6.34137
GSM1052061	GPL13534	GSE42861	44	F	Rheumatoid Arthritis	15	15 Diseases of the musculoskeletal system or connective tissue	FA20	FA20 Rheumatoid arthritis		34.1209	49.2455	40.048	52.5569	0.0681367	-2.86472	37.605	47.7696	59.3189	7.22869	42.5377	44.8878	41.6932	0.930065	40.9399	56.5423	48.0965	49.9576	49.2501	47.5123	69.9984	7.22564	66.0391	59.3392	47.026	29.725	35.4204	59.0753	37.5979	45.9445	32.6303	0.17846	72.3383	40.8913	43.8071	8.5724	4.53168	7.92995	0.364302	8.19808	5.88068	3.67853	0.28605	4.49742	5.16805	3.75907	3.5881	8.9491	3.24925	6.85261	5.23738	1.03622	2.61824	2.88662	4.57984	4.28369	1.53725	5.12597	6.36663
GSM1052062	GPL13534	GSE42861	35	M	Rheumatoid Arthritis	15	15 Diseases of the musculoskeletal system or connective tissue	FA20	FA20 Rheumatoid arthritis		59.4539	40.5246	41.1869	40.5613	0.0624689	-2.45981	38.3245	38.8781	57.5259	7.26198	31.2589	34.6978	39.017	0.929824	31.2738	47.1469	42.7454	37.1956	37.0111	43.1246	70.8748	7.21793	62.8384	60.4286	42.6337	32.6419	24.7358	56.3926	33.5345	39.5892	21.8673	0.159604	72.385	41.5628	36.0407	8.30151	4.62277	8.04073	1.27635	5.34128	5.76964	2.96699	0.0870518	4.49407	5.70445	3.92143	2.89855	8.7642	2.76501	7.10254	4.09504	1.19004	2.1714	3.04264	4.20831	4.16403	1.47371	5.91156	6.52468
GSM1052063	GPL13534	GSE42861	62	M	Rheumatoid Arthritis	15	15 Diseases of the musculoskeletal system or connective tissue	FA20	FA20 Rheumatoid arthritis		47.4394	69.0819	57.9175	61.7071	0.0723731	-1.88488	57.6075	62.063	72.6995	6.88859	59.2084	62.7018	67.0755	1.15555	58.7333	69.4838	61.7795	62.8355	60.3016	57.3009	82.53	6.91931	79.5942	66.1531	66.2367	58.1613	54.6466	70.1553	43.6194	53.7765	41.3438	0.184554	78.9057	45.9178	58.3594	9.13479	4.49478	8.26033	0.311033	6.60545	5.99128	3.38327	0.069579	4.49712	4.83208	4.36202	3.69646	8.8098	2.54856	7.13589	4.68035	1.00407	2.29352	3.14589	4.76123	3.91387	1.75368	4.96215	6.34595
GSM1052064	GPL13534	GSE42861	45	M	Rheumatoid Arthritis	15	15 Diseases of the musculoskeletal system or connective tissue	FA20	FA20 Rheumatoid arthritis		26.9901	51.7052	42.7844	40.535	0.0617944	-2.448	38.6242	46.4629	58.2689	7.26145	40.9427	46.9474	45.6044	0.809511	39.7848	58.0268	47.5842	47.6671	47.1567	47.4611	72.1489	7.20408	62.7095	56.8701	49.1961	34.3571	40.5252	63.0421	32.3096	47.2367	25.2793	0.138591	71.4697	42.1148	44.2712	8.53094	5.33441	8.2691	0.728863	7.12017	5.82684	3.77152	0.885615	4.70538	5.07594	3.73403	3.91604	8.75076	2.21891	7.07279	6.96256	0.962541	3.41314	3.19024	4.62008	4.01657	1.70228	4.53028	6.45344
GSM1052065	GPL13534	GSE42861	67	M	Rheumatoid Arthritis	15	15 Diseases of the musculoskeletal system or connective tissue	FA20	FA20 Rheumatoid arthritis		57.8784	68.5325	62.3284	61.5817	0.0844726	-2.26779	61.1098	63.5216	62.1756	6.54114	64.9112	68.2811	69.648	1.07041	67.302	71.3595	62.0805	64.8647	64.3903	58.4016	74.2313	6.72507	67.7478	65.5428	68.8228	46.199	52.9489	73.8394	51.5775	51.265	58.9292	0.20745	79.4063	49.6733	59.8911	8.08101	4.24775	8.18004	2.49794	5.99528	6.19083	3.01979	0.993164	4.58534	5.47425	3.99773	3.53297	8.51003	1.85854	7.69312	4.42537	1.18527	2.82968	2.84181	4.54644	4.43961	2.01874	7.89659	6.40842
GSM1052066	GPL13534	GSE42861	50	M	Rheumatoid Arthritis	15	15 Diseases of the musculoskeletal system or connective tissue	FA20	FA20 Rheumatoid arthritis		74.5812	52.0897	42.8346	51.7591	0.0819478	-2.63049	46.5272	51.3505	58.1535	6.53539	47.683	50.9949	57.2632	0.949556	40.9107	56.1119	50.22	47.7969	47.4831	48.3131	70.4925	6.8156	63.5422	60.8129	53.8249	34.7205	45.0928	65.7363	49.939	49.6655	38.9057	0.202839	76.5207	44.6639	51.9203	9.38388	5.00384	7.91726	2.02195	6.13363	5.62892	2.65788	0.65443	4.61923	5.07427	3.87078	3.21352	8.95024	2.90982	6.86671	5.29071	1.31224	3.08795	3.16226	4.57249	4.75987	1.86343	6.58645	6.54886
GSM1052067	GPL13534	GSE42861	58	M	Rheumatoid Arthritis	15	15 Diseases of the musculoskeletal system or connective tissue	FA20	FA20 Rheumatoid arthritis		65.6708	62.3471	47.9047	52.7783	0.0843179	-2.6386	51.5723	60.5151	62.5079	6.99798	56.8818	59.3433	61.5786	0.942632	59.7745	68.8527	59.607	60.2838	56.0555	55.7317	74.3693	6.90866	68.6804	65.8398	60.5324	50.3562	48.3871	70.1512	49.275	47.5604	43.219	0.220003	80.6659	47.1855	60.8006	9.37389	4.71356	8.08549	0.439376	5.89928	6.10216	3.33828	0.12685	4.77961	5.6346	4.20165	3.03148	9.23498	2.2916	7.13327	4.51233	1.04823	2.58822	2.86374	4.76625	4.4869	1.95338	5.55544	6.21694
GSM1052068	GPL13534	GSE42861	63	F	Rheumatoid Arthritis	15	15 Diseases of the musculoskeletal system or connective tissue	FA20	FA20 Rheumatoid arthritis		63.5779	68.7559	62.5685	66.3513	0.063507	-2.61397	63.533	62.6399	68.2399	6.95535	66.626	63.7541	67.8335	1.16351	60.6584	69.4131	56.8981	71.1134	71.3139	51.7836	78.9933	7.02325	76.0161	68.5889	69.3234	51.9162	56.3724	69.8782	47.882	51.5966	47.7846	0.156787	74.5877	46.461	62.4804	9.36417	4.99325	8.1413	0.768744	6.56743	5.98325	3.86358	0.882947	4.50508	4.95752	4.34734	3.55979	9.04708	2.69109	7.10192	4.15229	0.961229	2.92792	2.9146	4.43199	3.7997	1.63876	6.16153	6.34314
GSM1052069	GPL13534	GSE42861	59	M	Rheumatoid Arthritis	15	15 Diseases of the musculoskeletal system or connective tissue	FA20	FA20 Rheumatoid arthritis		55.1407	64.0428	55.6564	57.54	0.0667935	-2.8195	52.7696	61.9774	62.07	6.85339	63.6168	60.5076	60.8343	1.03285	54.8629	66.4797	58.4602	57.5483	59.7706	59.3751	75.2355	6.83348	68.1902	63.7023	64.5737	37.7169	53.9809	75.8409	52.5746	47.725	51.9013	0.159942	73.8676	45.4583	62.4325	9.1584	4.73231	8.24045	1.64558	6.28094	5.93754	3.88396	0.836347	4.58654	4.83983	3.7664	3.15545	8.57992	3.01189	7.1131	5.42927	1.0758	3.28233	2.86843	4.59391	4.38713	1.50418	6.44724	6.61574
GSM1052070	GPL13534	GSE42861	33	M	Rheumatoid Arthritis	15	15 Diseases of the musculoskeletal system or connective tissue	FA20	FA20 Rheumatoid arthritis		40.1396	38.1009	30.3219	40.2261	0.0546309	-2.30328	29.671	35.1072	65.5818	7.36455	25.0921	33.4096	34.4004	0.910846	23.3268	45.5706	36.8933	35.6608	34.0772	36.2963	75.1294	7.40478	69.9823	54.9916	36.304	23.7223	28.0783	51.982	40.3445	42.379	16.0844	0.132003	68.4327	39.6911	32.1847	8.58317	4.97099	8.08446	1.36854	7.45552	5.82148	3.24274	0.499561	4.50378	5.18142	3.78455	3.04351	9.07257	2.56677	6.81156	6.30885	1.11222	2.54252	3.22553	4.42417	4.17477	1.37845	6.26171	6.49506
GSM1052071	GPL13534	GSE42861	57	M	Rheumatoid Arthritis	15	15 Diseases of the musculoskeletal system or connective tissue	FA20	FA20 Rheumatoid arthritis		47.8651	68.6681	52.8479	59.4438	0.0667188	-1.43415	54.5365	59.4804	72.1936	6.72716	60.0301	57.7164	66.5197	1.01277	55.3804	70.1129	58.1543	60.4279	59.4057	57.4805	80.6333	6.89722	77.1545	68.742	62.2694	40.1749	52.4069	74.4944	45.0254	53.6741	48.7183	0.156835	78.71	45.5013	52.7937	8.98738	4.91093	8.45102	1.04836	6.76858	5.78792	3.65157	0.803543	4.45044	4.90018	3.47569	3.9167	9.15107	3.26181	7.63192	6.69326	1.02771	3.04861	3.03868	4.91054	4.48935	1.56915	5.81859	6.36753
GSM1052072	GPL13534	GSE42861	60	M	Rheumatoid Arthritis	15	15 Diseases of the musculoskeletal system or connective tissue	FA20	FA20 Rheumatoid arthritis		64.529	73.6259	56.2433	74.9292	0.116369	-2.02964	67.3981	63.833	70.344	6.25352	62.6856	61.0813	66.1788	1.20701	58.0524	71.7069	59.6029	68.0653	66.5181	62.1266	79.8228	6.51924	78.3863	69.9796	68.3031	67.3289	54.8175	66.0282	50.9743	53.3598	52.7169	0.25344	80.111	48.4978	58.7733	9.00618	4.7529	8.08801	2.56954	7.61498	6.00286	2.34233	0.698772	4.4732	5.08035	4.28559	3.55331	8.61053	2.54733	7.29965	4.76809	1.04741	3.57013	3.10544	4.69074	4.21166	2.08099	5.78541	6.55903
GSM1052073	GPL13534	GSE42861	19	M	Rheumatoid Arthritis	15	15 Diseases of the musculoskeletal system or connective tissue	FA20	FA20 Rheumatoid arthritis		15.1617	33.5329	23.9524	22.4979	0.0664823	-3.14939	10.6214	22.9113	53.3951	7.47735	7.08948	19.6625	19.401	0.790192	18.8302	37.9028	26.4413	23.1973	19.4197	30.436	67.0664	7.49511	57.0976	49.9143	26.2204	25.501	15.8016	34.2861	31.3255	32.6568	-2.49059	0.154556	65.436	37.9153	16.9576	7.84923	5.22899	8.45799	1.17947	7.3491	5.71991	3.51483	0.112678	4.44977	4.81834	4.08642	3.5579	8.8436	2.21839	6.83518	5.67136	0.932897	2.54209	2.91446	4.46738	3.87262	1.39649	4.79737	6.46734
GSM1052074	GPL13534	GSE42861	52	M	Rheumatoid Arthritis	15	15 Diseases of the musculoskeletal system or connective tissue	FA20	FA20 Rheumatoid arthritis		61.012	60.6421	47.6543	51.8519	0.0701032	-1.52581	44.4922	52.1496	72.5856	6.89449	45.5565	53.1156	51.1308	1.02299	47.1762	63.6778	50.6989	55.3325	55.7871	50.1474	80.8997	7.06515	77.1293	58.5937	54.1379	45.7437	42.3899	60.9703	44.6858	46.5156	31.3136	0.170457	76.0091	45.7271	47.7628	8.48089	4.97584	8.69512	0.930811	6.89799	5.87791	3.3446	0.475627	4.40104	5.21165	4.04515	3.23331	8.95599	2.71062	6.89011	6.4675	0.861483	3.71879	2.99208	4.74964	4.52754	1.71928	5.70279	6.52891
GSM1052075	GPL13534	GSE42861	30	F	Rheumatoid Arthritis	15	15 Diseases of the musculoskeletal system or connective tissue	FA20	FA20 Rheumatoid arthritis		40.5727	39.0787	29.9631	31.4439	0.0642639	-2.79322	32.0819	30.2179	61.1644	7.1651	21.0576	31.5649	32.3418	0.952582	34.6409	45.9795	38.1673	38.0891	34.0117	39.6803	73.3108	7.26305	65.7513	56.8047	35.8669	29.7154	31.5565	51.1102	36.034	39.9855	10.6785	0.150011	69.0108	40.4638	31.6551	8.25639	4.74398	8.31301	1.025	7.67901	6.04002	2.91202	0.832314	4.60533	4.9219	4.1952	3.55019	9.16042	2.86208	6.7109	6.95241	1.15633	3.35625	2.88736	4.64676	4.20338	1.68748	4.55737	6.34672
GSM1052076	GPL13534	GSE42861	35	F	Rheumatoid Arthritis	15	15 Diseases of the musculoskeletal system or connective tissue	FA20	FA20 Rheumatoid arthritis		67.8526	44.5048	33.6434	34.7172	0.0561667	-2.74677	37.7076	36.9496	62.3692	7.28351	29.0208	36.5536	36.9626	1.1876	39.6713	49.3982	40.7824	43.7265	43.2364	43.6042	74.2652	7.2929	69.1358	56.2854	42.6208	38.3145	38.8867	63.8415	33.2494	39.3004	17.2043	0.142254	71.5498	41.0761	38.4879	9.01464	4.89196	9.06781	1.73048	6.36267	5.90313	3.56191	0.642791	4.81649	5.00136	3.45076	3.43326	8.55592	3.06678	7.33402	5.76647	0.841185	3.26561	2.96565	4.72271	4.00288	1.60543	7.20019	6.56321
GSM1052077	GPL13534	GSE42861	46	F	Rheumatoid Arthritis	15	15 Diseases of the musculoskeletal system or connective tissue	FA20	FA20 Rheumatoid arthritis		56.803	49.5601	48.3609	43.3544	0.0462323	-1.49473	45.97	49.0819	66.8017	7.10916	43.0976	47.095	47.7987	1.15572	45.5944	53.4242	49.6794	50.8282	43.0914	51.8507	78.8374	6.99551	73.0719	54.3087	50.5177	12.5593	41.0973	85.1419	47.8891	43.711	44.1981	0.119561	74.9251	44.2121	48.6486	9.33649	5.62608	7.48857	1.84128	5.96401	6.3123	4.11558	1.89324	4.83663	5.88055	3.32903	4.08504	8.34501	3.44217	6.69262	6.1962	1.20739	3.16168	2.77964	4.90451	4.45757	1.47407	7.1162	6.48983
GSM1052078	GPL13534	GSE42861	35	F	Rheumatoid Arthritis	15	15 Diseases of the musculoskeletal system or connective tissue	FA20	FA20 Rheumatoid arthritis		57.1179	37.5615	40.1602	33.5752	0.041995	-2.32282	36.9244	39.3602	56.8634	7.324	31.244	35.9036	36.5767	0.909559	31.8364	46.5931	42.2581	39.2351	36.6734	47.8932	73.1038	7.31721	63.378	52.4514	41.2878	14.2818	31.6184	68.7194	43.226	52.2829	25.1278	0.105329	74.9263	40.2033	38.9608	9.19366	5.53564	7.35263	2.57753	5.92604	6.25972	3.48508	1.08215	4.20696	5.37205	3.89204	4.19625	8.50563	3.30464	6.6701	6.82925	1.13741	3.99568	2.81782	4.97399	4.54111	1.30505	8.00941	6.50157
GSM1052079	GPL13534	GSE42861	48	F	Rheumatoid Arthritis	15	15 Diseases of the musculoskeletal system or connective tissue	FA20	FA20 Rheumatoid arthritis		58.523	52.9377	51.0252	46.4179	0.0460223	-2.37381	49.2525	53.2356	60.7212	7.13176	47.5347	49.0761	49.3348	0.980441	47.2017	56.2751	51.2315	52.7102	48.3276	54.5691	72.1983	7.08746	66.8041	56.434	53.0535	25.916	44.8108	81.3625	48.8882	46.275	36.271	0.114104	74.1584	44.2732	53.238	9.35105	5.64254	7.15905	1.53934	6.76526	6.0124	4.05849	1.75785	4.89933	5.59334	3.7715	3.79863	8.64506	3.60551	7.6825	5.40234	1.23952	4.41632	3.21551	5.06097	4.29551	1.51222	6.66579	6.45297
GSM1052080	GPL13534	GSE42861	59	F	Rheumatoid Arthritis	15	15 Diseases of the musculoskeletal system or connective tissue	FA20	FA20 Rheumatoid arthritis		58.9327	58.5388	53.6683	50.3507	0.0434885	-1.29149	53.0135	58.6894	74.0399	6.82513	56.7186	59.0251	57.6587	1.24352	61.3461	57.6561	54.0865	58.3091	59.5118	55.4307	81.5939	6.99118	82.5869	59.7764	59.5911	24.4769	45.9096	82.2245	54.0046	45.1801	50.9505	0.111784	77.3664	43.4906	58.9872	9.19128	5.48399	7.43961	1.95208	6.70075	6.41626	4.02537	2.1384	4.4768	6.07996	3.98077	4.88981	8.63758	3.39078	6.56629	6.63782	1.21687	4.36651	2.89659	4.91434	4.26789	1.60802	4.96082	6.63216
GSM1052081	GPL13534	GSE42861	53	F	Rheumatoid Arthritis	15	15 Diseases of the musculoskeletal system or connective tissue	FA20	FA20 Rheumatoid arthritis		58.0146	53.7543	54.301	53.9507	0.0502766	-1.82268	48.4411	58.1893	60.9446	7.05136	52.0504	53.8022	48.5536	0.888291	52.0225	61.7465	55.6399	56.2999	46.8574	60.991	74.7554	6.95613	66.3407	55.423	56.3992	19.0014	46.7593	88.7712	48.4221	47.2873	41.5006	0.12971	76.5096	44.3958	58.4453	8.90216	5.52304	7.41061	2.67387	7.25918	5.8323	4.01063	1.94333	4.64852	6.38905	3.83074	4.12015	8.64262	3.63526	7.67846	6.79397	1.20874	4.17222	2.86823	5.19599	4.20761	1.46598	5.28208	6.4751
GSM1052082	GPL13534	GSE42861	46	F	Rheumatoid Arthritis	15	15 Diseases of the musculoskeletal system or connective tissue	FA20	FA20 Rheumatoid arthritis		45.8728	42.3358	46.6942	32.7376	0.0519902	-2.58459	39.9455	43.3451	63.4874	7.21192	39.8615	47.0209	40.4558	1.06079	45.3847	47.6403	45.721	38.609	35.8503	47.6832	72.1952	7.32233	69.7074	53.4243	47.8508	16.0455	38.2228	74.9722	49.2553	42.4409	34.8061	0.132499	71.8598	43.3379	47.6872	8.53827	5.61378	7.31085	2.02704	7.56895	6.26438	4.06052	0.175622	4.92503	5.40139	4.18938	4.32797	8.13361	3.37728	7.58689	6.46813	1.30276	4.24373	3.25619	4.72118	4.82742	1.51422	6.42448	6.51221
GSM1052083	GPL13534	GSE42861	54	F	Rheumatoid Arthritis	15	15 Diseases of the musculoskeletal system or connective tissue	FA20	FA20 Rheumatoid arthritis		66.0913	54.3849	50.4473	51.3827	0.0781481	-1.81307	53.2232	55.9642	71.5005	6.85358	51.6091	54.8744	58.4135	1.11015	56.3133	62.0452	56.4912	56.1943	49.5049	62.5845	78.108	6.83897	73.6637	62.6591	58.6661	26.766	45.5611	76.1829	49.9242	47.0131	52.5982	0.212549	79.3151	46.1854	50.3462	8.72696	6.15904	7.40579	2.83128	7.25603	6.15696	3.28844	1.46166	4.8989	6.34179	4.19765	4.36764	8.38282	3.64255	7.66706	5.83145	1.50124	4.83087	3.1124	5.04691	4.62975	1.81334	4.71275	6.24801
GSM1052084	GPL13534	GSE42861	52	F	Rheumatoid Arthritis	15	15 Diseases of the musculoskeletal system or connective tissue	FA20	FA20 Rheumatoid arthritis		63.3516	54.6622	53.1076	41.7898	0.0567239	-1.84959	49.5406	56.061	59.8348	6.96663	51.8376	53.3018	53.9722	1.09867	52.2244	59.7008	51.7513	53.5582	48.7717	56.6965	75.2423	6.98411	65.1565	60.2997	56.6256	25.5148	48.3078	80.5972	53.1601	49.8858	44.0396	0.13634	76.3164	44.6077	54.1691	9.10429	5.58002	7.95848	2.08678	6.90451	6.22514	4.26785	2.29395	4.64842	6.74151	3.99994	4.0365	8.75831	3.38707	7.46056	7.09099	1.35004	4.12498	2.98768	4.99234	5.0378	1.69289	6.21375	6.65972
GSM1052085	GPL13534	GSE42861	53	M	Rheumatoid Arthritis	15	15 Diseases of the musculoskeletal system or connective tissue	FA20	FA20 Rheumatoid arthritis		55.3789	57.319	62.8102	55.9287	0.0382094	-1.70254	55.4088	60.157	64.337	6.98711	57.5275	53.8426	55.6962	1.13665	65.1678	60.0183	56.4607	57.4918	54.2682	56.4722	74.8193	7.05265	71.7565	58.4805	58.4558	21.4136	47.1272	85.3335	58.1266	48.5707	43.3167	0.0980353	77.3432	43.4378	58.0933	9.1726	5.56492	7.35619	1.62448	6.91932	6.34607	4.2864	2.89142	4.39623	5.80068	4.01034	3.9078	8.47212	3.62218	7.51847	6.76077	1.17705	3.9124	3.28266	5.2616	4.69921	1.48408	7.25212	6.6785
GSM1052086	GPL13534	GSE42861	52	F	Rheumatoid Arthritis	15	15 Diseases of the musculoskeletal system or connective tissue	FA20	FA20 Rheumatoid arthritis		60.6841	59.5881	61.202	47.2136	0.0449585	-0.487929	52.8898	62.2097	73.5798	6.8218	60.6069	52.8681	61.6277	1.22626	55.8957	73.3454	69.714	67.2897	55.7201	64.0014	88.8195	6.5072	78.3448	62.3865	61.3735	15.8847	59.9743	96.0228	55.5006	74.9249	65.4655	0.114485	78.0668	46.3641	62.7219	8.80812	5.25891	8.00792	0.998408	6.15537	6.32057	3.85228	3.48392	4.42709	6.14636	3.37105	4.67746	9.14139	3.46579	8.39817	6.11001	1.07755	3.35808	2.82831	4.90384	4.75256	1.47412	7.85646	6.45462
GSM1052087	GPL13534	GSE42861	58	F	Rheumatoid Arthritis	15	15 Diseases of the musculoskeletal system or connective tissue	FA20	FA20 Rheumatoid arthritis		51.7744	56.1755	60.542	47.6747	0.0804617	-1.51642	50.6995	62.0845	70.5408	6.34585	56.3431	58.8114	62.4355	0.958208	51.0888	61.8292	58.3126	50.4901	54.4433	59.5943	82.776	6.68911	74.2446	64.641	59.2992	26.8472	46.2708	83.9017	58.8637	46.6696	57.183	0.205151	77.3893	49.9016	56.4172	8.86074	4.95765	7.09553	2.34875	5.94099	6.22558	4.45901	0.324256	4.71404	5.41654	3.68859	4.14617	8.68363	3.6336	7.35753	5.79092	1.46888	3.53159	3.35633	4.84442	4.27473	1.55119	6.00187	6.38594
GSM1052088	GPL13534	GSE42861	28	F	Rheumatoid Arthritis	15	15 Diseases of the musculoskeletal system or connective tissue	FA20	FA20 Rheumatoid arthritis		44.784	32.1227	35.8194	21.4737	0.0424	-2.93965	24.9711	34.1271	56.2069	7.71911	22.3971	28.877	32.2556	0.935754	23.5534	38.2301	37.9794	25.5303	25.1488	41.6026	69.8048	7.47367	60.3387	46.7876	35.067	7.694	28.1718	72.2233	43.6149	39.3821	23.7125	0.106086	69.1298	38.1745	34.4697	8.91258	5.69582	7.3751	1.75058	5.59616	6.01274	3.96007	0.347314	4.82542	5.43515	4.03751	3.74555	8.25182	3.49596	7.54891	6.97576	1.30767	3.79111	2.9954	4.99708	4.79642	1.40869	6.96339	6.41975
GSM1052089	GPL13534	GSE42861	32	M	Rheumatoid Arthritis	15	15 Diseases of the musculoskeletal system or connective tissue	FA20	FA20 Rheumatoid arthritis		40.8353	34.9021	35.3102	36.1132	0.048583	-2.62308	27.7339	34.5117	58.6186	7.33324	19.7376	32.7238	27.7209	1.01998	29.6376	42.6924	37.4427	34.8375	23.106	39.3245	71.8787	7.33674	63.9072	48.1968	34.1746	9.99925	26.893	63.9558	42.6128	39.5637	16.0759	0.117447	69.2852	39.0293	33.6559	8.09727	5.87788	7.65439	1.44587	5.31816	6.28566	4.09118	0.974642	4.6891	5.6356	3.57614	3.34047	8.74325	3.46095	7.4115	6.66618	1.16508	2.98888	3.27963	4.94977	4.30858	1.28965	6.83267	6.58295
GSM1052090	GPL13534	GSE42861	69	F	Rheumatoid Arthritis	15	15 Diseases of the musculoskeletal system or connective tissue	FA20	FA20 Rheumatoid arthritis		59.5892	71.203	61.3302	65.1117	0.047946	-1.26527	54.2211	71.3446	68.8289	6.83882	73.6958	69.1519	72.5088	1.11014	70.9982	67.5402	61.8865	62.5875	62.7593	61.7989	77.8874	6.87107	74.8455	65.2282	69.7207	27.9347	57.9765	87.653	55.069	50.7223	67.2918	0.126245	80.7748	48.1115	67.8762	9.13164	5.84311	7.4446	2.02543	5.2742	6.24517	4.43547	2.37585	4.51551	5.98843	3.8853	3.1548	8.78435	3.54271	7.33976	6.84897	1.08274	3.91838	2.79139	5.25467	4.70536	1.32295	7.40901	6.76648
GSM1052091	GPL13534	GSE42861	61	F	Rheumatoid Arthritis	15	15 Diseases of the musculoskeletal system or connective tissue	FA20	FA20 Rheumatoid arthritis		38.8957	57.2638	60.4162	59.1664	0.0465239	-2.76535	56.1225	60.4327	59.7599	7.00206	60.0311	61.7502	51.8278	1.02233	67.2123	56.8123	52.1723	51.7917	52.6679	51.8425	72.9981	7.07329	65.4525	62.3963	61.9404	17.7262	48.2605	82.3744	58.944	51.5543	55.0042	0.10633	77.6163	47.0448	62.2214	8.34462	5.58098	7.14266	1.91751	6.15955	6.36038	4.10448	0.668417	4.77965	5.55506	3.98654	4.30505	8.47964	3.38358	7.68008	6.42357	1.256	4.62654	3.14569	5.30922	4.54537	1.41881	6.76693	6.39377
GSM1052092	GPL13534	GSE42861	68	M	Rheumatoid Arthritis	15	15 Diseases of the musculoskeletal system or connective tissue	FA20	FA20 Rheumatoid arthritis		62.7098	63.6648	64.0027	60.9182	0.0734266	-2.30047	62.4624	67.1943	59.9459	6.75968	66.9982	68.8056	58.4994	1.19279	64.3653	66.2219	62.8875	61.3143	61.7087	62.1325	73.8059	6.81655	67.6677	64.3037	69.1499	34.4233	57.0369	86.7714	63.0138	48.1688	57.7994	0.178018	80.1874	47.7462	60.7754	9.26308	5.90379	7.67699	2.02165	6.58981	6.21982	4.2258	0.678726	4.83173	5.92762	3.54911	3.31524	8.92352	3.58149	6.19529	6.94817	1.33126	4.18145	3.17959	4.96183	5.07153	1.6478	4.11785	6.37566
GSM1052093	GPL13534	GSE42861	46	M	Rheumatoid Arthritis	15	15 Diseases of the musculoskeletal system or connective tissue	FA20	FA20 Rheumatoid arthritis		61.4523	54.1972	52.1402	41.815	0.0765853	-1.62817	41.5923	52.4839	69.7093	6.86712	42.9928	47.0519	49.9	1.23584	46.8971	58.4327	53.9358	49.4628	44.6939	54.9832	77.7849	6.88071	76.9352	56.3133	52.4266	22.5533	43.8543	78.7131	51.3521	48.6262	37.3226	0.199519	74.7122	45.5597	50.4392	8.91378	5.97997	7.15698	1.86995	6.78147	6.17235	3.8643	0.442334	4.8065	5.51531	4.18587	4.25868	8.33815	3.55391	7.85521	6.99078	1.40908	4.47712	3.05838	5.06747	5.06677	1.84218	5.8868	6.51204
GSM1052094	GPL13534	GSE42861	66	M	Rheumatoid Arthritis	15	15 Diseases of the musculoskeletal system or connective tissue	FA20	FA20 Rheumatoid arthritis		67.1528	71.6416	74.3271	68.8726	0.0614936	-1.73835	69.6297	76.1425	68.405	6.78277	74.4691	67.1258	77.4004	1.17408	79.3355	75.4173	70.4959	73.3315	73.5838	71.2911	79.5285	6.79913	77.2436	64.3611	73.7502	51.6738	62.3764	86.1898	64.9716	50.2737	69.6738	0.162283	85.1823	49.0938	71.3576	9.54766	5.75972	7.2122	1.68557	6.32801	6.20249	4.30606	1.33451	4.60712	6.19623	3.66426	4.44525	8.47627	3.28754	7.03597	6.99623	1.33918	4.44078	3.04297	5.13546	4.50982	1.72181	5.23062	6.45922
GSM1052095	GPL13534	GSE42861	52	M	Rheumatoid Arthritis	15	15 Diseases of the musculoskeletal system or connective tissue	FA20	FA20 Rheumatoid arthritis		57.9727	53.0083	50.9669	42.2884	0.04305	-1.83769	43.3795	50.472	63.5864	7.16783	47.1893	52.6117	45.7097	1.04297	49.9091	56.5385	53.4792	53.1613	50.7058	53.3504	76.5497	7.10898	71.3095	52.3891	52.4141	24.5769	44.2481	77.2586	46.5477	44.0179	39.7551	0.117876	75.6458	44.1567	50.2763	9.26595	5.26378	7.6737	2.12119	7.67214	6.03567	4.0964	1.16118	4.76625	6.17384	4.2154	4.38494	8.45098	3.45007	7.684	5.61687	1.18102	4.60424	2.84528	4.97428	4.43533	1.58056	6.19837	6.49612
GSM1052096	GPL13534	GSE42861	56	M	Rheumatoid Arthritis	15	15 Diseases of the musculoskeletal system or connective tissue	FA20	FA20 Rheumatoid arthritis		60.7968	62.7002	58.6401	57.2142	0.0479455	-1.07937	55.091	55.6628	71.0654	6.61983	49.7573	56.9912	54.5617	1.3647	52.4126	63.4775	56.6954	63.9574	57.7944	56.9433	83.0503	6.83551	80.8706	57.2555	56.6175	26.5375	48.0378	81.388	52.7237	53.1173	47.3452	0.119858	77.0743	44.1418	52.643	9.56331	5.74736	7.65121	1.05812	6.47775	6.19359	4.27459	3.29316	4.57062	6.40735	4.06019	4.61597	8.5059	3.46487	7.78005	6.95371	1.26933	4.29561	2.97756	5.0739	4.50183	1.43126	5.1176	6.64207
GSM1052097	GPL13534	GSE42861	62	M	Rheumatoid Arthritis	15	15 Diseases of the musculoskeletal system or connective tissue	FA20	FA20 Rheumatoid arthritis		57.9592	63.0424	61.6727	60.4513	0.0521497	-2.27038	55.459	61.9832	62.4582	6.73806	60.953	63.224	67.2732	0.994653	58.7655	64.4358	61.4389	56.6782	54.6209	62.0211	75.9168	6.92273	69.1968	57.7184	64.2659	21.5262	51.4597	91.5983	58.8476	51.904	56.4629	0.136748	81.4335	47.1418	61.9705	9.3098	4.98128	6.82635	1.86498	7.27986	6.492	3.30696	1.31641	4.72578	5.9329	4.26208	3.81424	9.15489	3.58458	7.65411	6.66038	1.29402	4.17007	3.06467	5.08172	4.32619	1.36756	4.938	6.29888
GSM1052098	GPL13534	GSE42861	54	M	Rheumatoid Arthritis	15	15 Diseases of the musculoskeletal system or connective tissue	FA20	FA20 Rheumatoid arthritis		53.0343	55.632	59.2981	53.4596	0.0515648	-2.29396	44.6734	57.9079	63.3528	6.95314	53.2344	55.0729	47.6779	1.12161	55.6103	57.7038	54.1135	56.128	46.7283	53.0077	75.6037	7.05733	71.2899	58.8718	56.868	35.113	46.3804	75.1046	57.8789	47.3577	39.8473	0.132195	73.0862	45.1326	50.5703	9.23277	5.5872	7.41268	1.9447	7.36515	6.3763	4.07554	1.6854	4.47075	5.61149	3.73497	4.21352	8.74645	3.41188	7.26927	6.01351	1.24343	3.8388	3.13685	5.03341	5.20035	1.36873	4.50734	6.62868
GSM1052099	GPL13534	GSE42861	69	M	Control					Train	45.0674	63.7586	70.2478	68.9831	0.0591698	-2.86199	61.8558	70.4049	58.8279	7.20018	68.1695	68.7599	58.9483	0.925197	73.066	67.5367	65.4678	59.0724	56.5114	63.0254	73.5766	7.04903	62.3767	63.7739	71.1544	37.6252	63.0412	89.8479	63.076	56.1228	58.2812	0.156439	78.872	46.7565	63.0689	8.87152	5.72363	7.05296	1.29045	6.59794	6.15529	4.35906	0.382041	4.79756	5.52705	3.71324	3.5563	8.58453	3.59395	7.45091	6.57939	1.19126	3.47192	2.98167	5.06266	4.63123	1.45975	6.9904	6.40499
GSM1052100	GPL13534	GSE42861	55	M	Control					Train	50.4346	52.9675	55.7252	47.4342	0.0450712	-1.85067	47.3666	56.1159	58.9487	7.00282	53.7322	56.9798	55.4618	0.963298	57.5343	59.1101	55.5455	52.515	45.5514	57.8801	73.0474	7.08419	64.9161	56.1644	58.7581	28.2889	54.045	90.3409	55.3271	46.5853	46.2575	0.120296	74.5483	45.8303	59.3352	9.28327	5.27535	7.70101	2.4147	5.65464	6.35822	4.10242	1.21747	4.37454	6.05238	3.84271	4.50794	8.43457	3.41867	7.9824	5.32419	1.32039	4.14514	3.18264	4.93088	4.36456	1.28041	5.63083	6.53733
GSM1052101	GPL13534	GSE42861	66	M	Control					Train	57.5149	65.4558	63.2546	58.7786	0.0648641	-2.92905	58.3026	67.0392	57.2209	6.64736	67.5115	66.669	66.7981	0.908845	68.4661	62.8463	59.4858	54.097	55.1697	59.0339	69.2807	6.87813	62.7474	65.0946	69.6095	35.4257	50.301	77.3765	59.2844	50.5139	59.7689	0.156668	75.3548	47.0681	68.058	8.60319	5.97062	7.22691	2.37013	6.30181	6.15276	4.12774	0.409112	4.99773	5.45679	3.80266	4.15633	8.67528	3.47978	7.59489	6.97985	1.37554	4.48418	2.74578	5.43075	4.66553	1.584	5.51965	6.65265
GSM1052102	GPL13534	GSE42861	68	M	Control					Train	65.465	68.5377	69.6523	66.2763	0.0685259	-2.45881	64.2657	70.5517	60.8022	6.76697	73.2854	69.1478	74.1699	0.948356	68.8527	68.4505	66.0271	61.6337	58.3269	67.3807	72.4439	6.86196	65.6888	63.6613	71.7937	38.2544	52.9138	82.1551	71.1365	54.8636	70.2813	0.176485	80.028	49.2842	68.2065	9.38454	6.03354	7.14078	2.10284	5.29608	6.24802	4.35788	0.659032	4.86726	5.99403	4.03056	3.97117	8.80365	3.60684	6.76247	6.73982	1.40633	4.18539	3.11682	5.2026	5.36857	1.53964	6.57858	6.64352
GSM1052103	GPL13534	GSE42861	56	M	Control					Train	61.9124	64.755	62.59	60.3852	0.0495341	-1.27874	61.2399	60.4486	62.8659	6.79517	61.0372	57.2043	62.8419	0.965536	64.8319	70.0458	63.3241	58.7595	55.4074	65.1785	79.0337	6.76411	68.5186	60.339	61.6939	32.2004	55.7746	89.7695	56.5805	51.7593	55.4002	0.124644	81.3552	46.2986	62.5802	9.09099	5.33504	7.91216	1.84627	6.40821	6.34716	4.15349	2.54593	4.52621	6.66445	4.06696	4.05245	8.78547	3.49206	7.64852	5.51026	1.111	4.43668	3.42323	5.0379	5.03361	1.66396	7.14811	6.72996
GSM1052104	GPL13534	GSE42861	58	M	Control					Test	52.574	58.9621	56.0805	58.7872	0.0689013	-2.15398	57.6269	58.4508	65.7728	6.96967	55.5939	58.201	53.2196	1.0214	56.3807	61.2438	58.1355	54.024	48.9548	60.7465	77.0298	6.99463	72.6458	57.6837	61.6785	30.9097	49.9102	82.0388	57.2593	47.9188	49.1631	0.178765	76.7563	45.6198	60.9003	9.13772	5.98118	7.76735	2.39379	6.60976	5.91655	4.41982	0.876869	4.61412	5.62505	3.96283	4.04793	8.49225	3.47096	7.67408	5.39341	1.31828	3.78233	3.11896	4.88408	4.77996	1.4273	5.52796	6.59214
GSM1052105	GPL13534	GSE42861	36	F	Rheumatoid Arthritis	15	15 Diseases of the musculoskeletal system or connective tissue	FA20	FA20 Rheumatoid arthritis		37.3487	44.0994	40.4391	39.8636	0.0594041	-3.12978	31.2062	37.221	56.963	7.39649	27.5739	37.7281	37.7929	0.951255	30.391	45.8903	43.212	34.4536	31.4545	46.1276	70.6254	7.34928	61.8339	54.8162	40.1385	30.4538	33.0623	49.4518	42.8421	39.5431	18.4227	0.134773	70.2651	41.1914	37.6111	8.6516	5.11571	8.32045	1.2013	6.81858	5.80655	3.6582	0.943926	4.68696	5.29594	2.93809	4.3004	8.32295	3.27308	6.98729	5.12714	1.08225	3.57291	2.843	5.05333	4.44907	1.22733	6.82453	6.63511
GSM1052106	GPL13534	GSE42861	45	F	Rheumatoid Arthritis	15	15 Diseases of the musculoskeletal system or connective tissue	FA20	FA20 Rheumatoid arthritis		67.502	52.6792	46.0281	37.8642	0.0549494	-2.38592	42.9747	46.4991	64.0038	7.17544	38.7022	46.5638	47.4868	1.11847	41.4629	55.4709	49.8985	47.9179	46.2987	51.9076	74.8346	7.19205	71.319	61.1764	49.3325	36.4811	39.7426	64.4448	44.2411	44.1642	32.1541	0.126469	75.042	44.1731	44.8706	9.24935	5.44621	8.30005	1.38925	7.52262	5.87188	3.69744	1.17422	4.80768	6.06887	3.06779	2.64091	8.56163	3.3811	7.37544	6.83673	1.06835	3.11401	2.93368	4.53879	4.46357	1.67979	5.73658	6.50998
GSM1052107	GPL13534	GSE42861	47	F	Rheumatoid Arthritis	15	15 Diseases of the musculoskeletal system or connective tissue	FA20	FA20 Rheumatoid arthritis		62.0454	59.1019	54.7947	46.3609	0.0625548	-2.26818	50.1373	50.8337	62.2678	7.07524	45.3462	48.4699	56.4172	0.963877	47.3089	61.0159	55.873	51.1191	49.9721	57.0486	74.8971	7.00185	67.139	61.8211	56.2061	37.7248	45.057	64.3883	52.6231	51.9541	39.2467	0.14439	76.2838	44.2566	51.0078	9.1899	5.17071	7.91215	1.61003	7.72619	5.83162	3.65954	2.00148	4.52237	5.01312	3.32521	3.92152	8.74324	3.36156	7.42419	6.64216	0.996578	3.3288	3.04408	4.84778	4.54525	1.56532	5.01666	6.5152
GSM1052108	GPL13534	GSE42861	42	F	Rheumatoid Arthritis	15	15 Diseases of the musculoskeletal system or connective tissue	FA20	FA20 Rheumatoid arthritis		51.2031	55.2682	47.7977	40.0611	0.0512011	-1.43972	47.2854	49.1829	69.8981	7.03305	36.75	43.25	44.4815	1.1029	39.5859	59.699	51.3483	48.3296	49.9953	53.4893	82.5069	6.97973	75.8648	60.0224	49.3007	26.1021	37.8873	61.2515	47.1328	41.5047	39.4792	0.119896	73.7012	40.0282	42.1302	8.72789	4.87321	7.94498	1.23099	7.85952	5.73013	4.08143	1.61772	4.61845	5.28401	3.59655	3.75839	9.03675	2.99791	7.08227	6.40992	1.25719	4.31015	3.13517	4.81112	4.50188	1.45679	5.61833	6.67838
GSM1052109	GPL13534	GSE42861	60	F	Rheumatoid Arthritis	15	15 Diseases of the musculoskeletal system or connective tissue	FA20	FA20 Rheumatoid arthritis		51.1866	58.2535	61.2272	53.8459	0.0524996	-2.23069	55.5302	57.9719	66.3046	7.2184	59.321	60.8481	61.7001	0.97462	57.6721	65.9567	61.833	61.1035	53.9105	60.1527	78.82	6.95475	72.271	62.7972	62.2701	42.874	55.5559	73.5056	55.7895	50.6402	45.4757	0.110564	75.6362	45.6075	60.3044	9.15377	5.02896	8.00516	1.47248	7.12026	5.95962	3.63813	0.974285	4.68017	5.95248	3.72195	3.34255	8.72875	3.44015	7.19416	6.90742	1.30063	4.3193	2.85107	4.82913	4.41567	1.42722	5.78195	6.40224
GSM1052110	GPL13534	GSE42861	55	M	Rheumatoid Arthritis	15	15 Diseases of the musculoskeletal system or connective tissue	FA20	FA20 Rheumatoid arthritis		40.8113	59.8124	56.558	51.1855	0.0730691	-2.83692	44.8131	59.1872	63.4247	7.07613	55.1983	55.3558	64.0638	0.930702	49.9267	61.4386	55.3833	52.0748	47.7994	53.6456	74.8685	7.01965	68.4502	58.5458	60.1881	35.3638	48.7865	76.6926	51.8128	49.9477	43.567	0.162104	76.1945	44.7197	52.701	8.78069	4.98685	7.98149	0.96658	6.49509	5.89578	3.9023	0.385312	4.55021	5.07469	3.41337	3.55329	8.46558	2.16121	7.23881	5.51722	1.12039	2.62478	2.77045	4.22243	4.09973	1.504	6.23614	6.32307
GSM1052111	GPL13534	GSE42861	51	M	Rheumatoid Arthritis	15	15 Diseases of the musculoskeletal system or connective tissue	FA20	FA20 Rheumatoid arthritis		47.8012	57.5964	56.3032	60.0029	0.0576208	-2.71492	50.207	57.7042	70.8059	7.1081	51.3813	52.4564	61.1148	1.04544	52.9676	60.6047	57.6404	52.3606	48.1721	56.2296	77.9393	7.06255	76.1968	63.3504	56.8689	39.5551	51.0883	69.6822	54.871	48.2665	35.8936	0.138143	75.105	43.549	53.2507	9.12766	4.88713	7.59805	1.59687	6.53708	6.22206	3.01304	0.387317	4.65304	5.12626	3.6104	3.72945	8.636	3.11217	6.74272	4.69645	0.975971	2.55652	2.74996	4.74947	4.33757	1.46215	5.00676	6.65238
GSM1052112	GPL13534	GSE42861	64	M	Rheumatoid Arthritis	15	15 Diseases of the musculoskeletal system or connective tissue	FA20	FA20 Rheumatoid arthritis		62.3191	69.7889	60.7483	65.0224	0.0536278	-1.88374	62.7682	66.2069	70.0087	6.60822	66.8106	65.6	69.8511	1.15067	63.0185	72.4933	65.3866	63.7391	68.2659	63.4441	80.0867	6.73801	75.9501	71.5108	69.8327	40.3789	57.5102	69.2874	51.3265	55.4343	57.9021	0.133429	79.0114	47.3203	65.7962	9.23226	5.93261	7.77831	1.11967	7.38118	5.49202	3.69999	1.39815	4.63945	5.32507	3.5356	3.92539	8.62311	3.36988	7.39547	6.96182	0.860591	3.2276	3.21926	4.87516	4.57538	1.57233	6.19891	6.84236
GSM1052113	GPL13534	GSE42861	58	M	Rheumatoid Arthritis	15	15 Diseases of the musculoskeletal system or connective tissue	FA20	FA20 Rheumatoid arthritis		70.1222	69.2672	59.682	60.5723	0.0413579	-1.16897	55.9333	62.1963	64.7201	6.7517	59.7157	59.3092	58.1206	1.04501	60.531	67.8848	60.8245	66.8118	68.6873	61.4393	76.729	6.8481	72.5745	64.0041	63.8176	39.5561	50.5091	79.6021	51.6062	47.3441	41.8212	0.0983458	79.1545	43.3475	62.1642	9.54296	5.36852	7.95459	1.10546	6.37474	5.89979	3.58477	2.30278	4.74213	5.82941	3.82613	4.50936	8.37694	3.26287	7.18205	6.03421	0.853777	3.22203	2.64776	4.78656	4.85339	1.53203	6.09113	6.82097
GSM1052114	GPL13534	GSE42861	41	M	Rheumatoid Arthritis	15	15 Diseases of the musculoskeletal system or connective tissue	FA20	FA20 Rheumatoid arthritis		12.6698	46.5329	42.9513	33.4657	0.0535926	-2.13567	38.2591	43.6456	69.3594	7.14033	34.8259	41.8715	37.6335	0.999834	38.8243	51.1803	45.3282	39.4752	36.2971	44.7658	78.0438	7.29076	75.0574	56.2038	43.704	30.2978	32.6127	57.3889	38.0736	43.9038	26.4457	0.116297	68.7855	40.3849	39.3436	8.07084	5.01961	7.90882	0.713277	8.63338	5.81869	3.73285	0.722045	4.80396	5.00533	3.27296	3.05375	9.09002	3.21516	7.58458	6.8115	1.18765	3.98959	3.13564	4.87365	4.4887	1.40162	6.90148	6.51076
GSM1052115	GPL13534	GSE42861	44	M	Rheumatoid Arthritis	15	15 Diseases of the musculoskeletal system or connective tissue	FA20	FA20 Rheumatoid arthritis		67.1894	51.8482	51.2732	44.2679	0.0480719	-1.71043	43.2992	43.885	58.6206	7.19955	39.4773	45.2094	43.7096	0.891557	38.9625	60.2288	51.175	47.0071	42.9106	52.2267	71.8873	7.17875	63.4881	56.9816	46.7722	38.7276	39.6022	52.5439	40.5646	40.5583	27.5256	0.107828	72.4339	41.3409	46.7092	9.30318	5.78192	7.88143	1.24999	7.38398	5.78853	4.08322	2.9279	4.62342	5.72866	4.14761	3.22595	9.10398	3.27701	7.52558	5.12278	0.855489	3.95509	3.0744	4.89507	4.77866	1.69662	4.70377	6.50891
GSM1052116	GPL13534	GSE42861	63	F	Rheumatoid Arthritis	15	15 Diseases of the musculoskeletal system or connective tissue	FA20	FA20 Rheumatoid arthritis		58.3103	70.6658	60.505	69.7667	0.0581705	-2.36277	54.3686	66.5747	65.5779	6.80405	65.0283	64.5996	70.1276	1.04481	60.4264	67.7578	60.7945	57.8704	63.9374	58.6299	77.0379	6.925	70.4392	70.2194	69.3903	35.7324	55.2879	68.9356	58.8412	44.0114	58.774	0.144396	82.3777	45.8975	69.2349	8.91963	5.01865	7.97891	1.36747	7.34835	6.04014	3.5381	1.46236	4.81758	5.13511	3.35693	3.65741	8.48804	3.18525	7.06782	5.4331	1.24293	4.19803	2.70726	4.86993	4.44242	1.60415	4.89055	6.5066
GSM1052117	GPL13534	GSE42861	21	F	Rheumatoid Arthritis	15	15 Diseases of the musculoskeletal system or connective tissue	FA20	FA20 Rheumatoid arthritis		49.1362	29.1485	24.6111	20.5553	0.0450739	-2.06942	27.8852	20.8744	63.256	7.79275	4.49472	21.9386	18.2878	1.04077	22.7857	37.1983	31.8133	32.2639	27.3541	35.3484	75.1484	7.50038	70.1285	46.3554	26.3015	26.9091	16.6532	37.253	25.9665	33.0727	-3.57636	0.105918	65.5211	35.3958	20.1287	8.57356	4.50968	8.09476	1.61802	7.11925	5.93469	3.91936	1.65339	4.61069	5.74387	3.76259	3.79507	9.00005	3.16788	7.25867	6.97189	1.25574	3.34028	3.13912	4.9367	4.69178	1.31193	7.52271	6.46427
GSM1052118	GPL13534	GSE42861	46	M	Rheumatoid Arthritis	15	15 Diseases of the musculoskeletal system or connective tissue	FA20	FA20 Rheumatoid arthritis		36.919	52.6514	47.99	37.9437	0.0571558	-2.86856	36.9622	45.161	56.0999	6.91188	41.0863	46.8469	42.8471	0.874936	42.9737	55.1726	49.8827	41.6441	38.9987	48.9035	70.9319	7.07982	60.9567	58.4666	49.1854	30.5835	40.2344	61.9145	45.172	42.9732	32.4819	0.127348	74.6525	41.4881	44.7941	8.16558	5.42106	8.12278	0.705516	6.59087	6.04792	3.78308	0.629726	4.66896	5.43733	3.99903	3.60668	9.03671	3.42289	7.60644	6.90517	1.0839	2.90407	3.07196	4.7497	4.39791	1.37916	6.34969	6.61695
GSM1052119	GPL13534	GSE42861	33	F	Rheumatoid Arthritis	15	15 Diseases of the musculoskeletal system or connective tissue	FA20	FA20 Rheumatoid arthritis		62.0685	41.5581	37.8281	42.4337	0.0549344	-2.59773	32.8492	36.0786	58.2616	7.24617	27.5292	34.9972	37.212	0.893398	34.5174	49.7198	42.6319	42.1482	35.0416	45.7657	71.5308	7.29265	63.7443	55.1321	41.6142	32.4295	27.3101	48.8734	35.6521	42.6609	14.9189	0.120833	70.1386	39.2666	33.2235	8.94741	5.73159	8.44992	1.13409	6.82275	5.77846	3.98135	1.85495	4.72547	5.54542	3.55068	3.85424	8.5185	3.35444	7.18105	6.86852	1.14275	3.36912	3.04088	4.74891	4.13024	1.56615	6.94039	6.73833
GSM1052120	GPL13534	GSE42861	66	F	Rheumatoid Arthritis	15	15 Diseases of the musculoskeletal system or connective tissue	FA20	FA20 Rheumatoid arthritis		64.0184	73.5596	62.9553	59.2962	0.0564096	-1.53712	63.4219	66.2995	71.0443	6.96936	64.4515	68.1958	69.2988	1.1298	59.8072	66.7905	59.222	63.7456	65.049	61.6199	84.6483	6.8672	76.5945	66.721	68.6713	43.1041	53.4904	79.3392	47.3281	53.8021	57.6441	0.144552	80.1368	46.0213	62.788	8.63301	4.94815	8.58452	0.982696	6.93232	5.71512	3.81319	1.66217	4.49842	5.2829	3.5884	3.49334	8.51725	3.0054	7.03158	5.29284	1.07889	3.65382	3.11651	4.9349	4.80565	1.54262	5.66732	6.81902
GSM1052121	GPL13534	GSE42861	59	F	Rheumatoid Arthritis	15	15 Diseases of the musculoskeletal system or connective tissue	FA20	FA20 Rheumatoid arthritis		61.307	61.1048	60.8692	58.8904	0.061973	-1.68733	58.2716	56.9218	71.5172	6.75627	55.7314	60.6374	56.4554	1.03317	56.0188	67.5813	62.2185	58.4745	56.7582	63.2974	82.1509	6.93189	76.7047	63.9809	62.07	39.5134	59.5951	79.0122	53.6802	54.0938	48.5889	0.144884	78.5723	45.1614	58.3326	9.20306	4.57363	8.46273	0.550328	7.55634	5.70142	4.19041	1.20229	4.63881	5.49024	3.21728	3.09048	8.8742	3.15192	7.1544	5.76955	0.895832	2.63098	2.94025	4.82759	4.86479	1.6249	5.97258	6.39465
GSM1052122	GPL13534	GSE42861	61	F	Control					Validation	54.7722	67.5607	61.6119	62.0226	0.0762619	-2.37808	60.3384	65.283	66.8624	6.74484	61.7143	62.5809	60.1797	0.981432	61.0627	69.154	60.5652	57.6675	57.7778	59.8393	76.7478	6.84306	71.82	65.8375	68.8709	40.5507	59.2137	76.5171	57.0433	56.4304	52.6276	0.172428	76.3018	46.8566	58.4677	8.64976	5.14785	8.25665	1.30415	6.96659	5.78737	3.99561	0.984178	4.57928	5.46249	3.7355	3.67513	8.69933	2.92257	7.57321	5.56754	1.26508	3.43742	2.87389	4.80171	4.62545	1.73703	6.05121	6.68215
GSM1052123	GPL13534	GSE42861	56	F	Control					Test	67.3676	72.408	69.6569	71.7707	0.171596	-3.43534	54.4668	62.1978	63.2264	6.98072	65.7765	59.0905	60.7535	1.0078	53.8353	81.2619	68.1242	67.3298	67.567	74.8662	75.5946	6.83586	68.8689	70.9892	68.8135	75.796	58.7765	78.0031	61.3055	52.5472	57.4331	0.34399	87.8101	50.1086	59.0608	9.00081	4.87999	8.14198	1.7507	6.31312	5.86071	2.99718	1.36402	4.5441	5.45467	3.80666	3.50431	8.88934	2.55374	7.23432	4.16335	0.976025	3.36414	3.09368	4.85576	4.58541	2.25977	6.52824	6.41863
GSM1052124	GPL13534	GSE42861	42	F	Control					Train	33.4996	48.392	45.2013	46.4544	0.0611205	-3.34736	39.3381	46.0449	59.5703	7.47078	34.9257	44.0142	48.3015	0.943863	42.6688	54.2916	47.6067	42.1402	42.4533	47.6972	69.9354	7.29855	65.9633	60.1774	48.6393	37.8963	43.2438	59.1082	48.8036	43.8445	25.9613	0.142064	73.2164	42.1085	45.5337	8.74971	5.20555	8.111	1.26117	6.57059	5.96378	3.9425	0.628503	4.61761	5.03924	3.43034	3.82552	8.67652	2.81722	6.78235	6.6251	0.981887	2.69683	2.92853	4.93326	4.02036	1.35083	5.5093	6.58405
GSM1052125	GPL13534	GSE42861	62	F	Control					Validation	47.3249	64.3305	58.571	62.43	0.0857548	-3.43061	52.7372	62.7237	60.0473	6.95418	63.8047	63.684	66.2481	0.800187	59.2766	64.9304	58.662	54.2403	53.6904	57.0689	71.3864	7.06026	63.3981	65.978	65.865	47.2035	58.9581	75.6727	55.4532	52.9034	52.9522	0.208274	79.4991	47.7603	61.9899	8.27661	4.92258	7.63383	1.03599	6.72485	5.80206	3.33731	0.334465	4.71389	5.12846	3.12843	3.39156	8.90742	2.32652	7.27078	4.79469	1.1764	3.10246	2.93873	4.49975	4.12347	1.92633	6.70312	6.50312
GSM1052126	GPL13534	GSE42861	60	F	Control					Train	61.3489	69.8162	50.6705	57.3066	0.0704773	-1.88337	55.0899	59.1983	69.5379	6.74563	58.9932	61.9459	64.4358	1.10207	55.7894	66.9679	57.6153	60.3937	61.1757	57.8229	78.6886	6.81738	74.6499	66.7211	64.9913	40.4552	53.3489	70.8254	43.5595	56.0638	52.9658	0.155686	80.0986	47.5905	59.021	8.92868	5.02266	8.34202	1.44423	6.5879	6.01255	3.60687	1.23241	4.57809	5.78509	3.6802	4.49602	9.14886	2.86638	6.84588	6.90608	0.913197	3.802	3.09193	4.76479	5.07206	1.56141	5.45912	6.59005
GSM1052127	GPL13534	GSE42861	69	F	Control					Train	70.7254	73.2544	65.7952	68.0087	0.0902205	-2.95663	54.5134	69.8665	60.9586	6.58894	70.3954	71.0098	71.4877	0.818463	62.5693	71.7654	64.209	58.1975	59.463	66.2021	73.073	6.8516	65.6353	66.3591	74.3951	47.5871	55.9214	77.3425	57.7086	53.0604	57.8962	0.21314	79.921	50.1541	71.1589	9.03887	5.24576	7.8621	0.979246	5.91476	5.75132	2.97316	0.561059	4.72591	6.3831	3.64638	3.25629	8.98803	3.19479	7.36731	5.00216	1.18061	3.15003	2.99078	4.78551	4.40076	1.84643	4.51707	6.49633
GSM1052128	GPL13534	GSE42861	54	F	Control					Validation	53.179	60.4472	53.3385	46.5489	0.0652761	-1.87635	50.8416	55.9407	75.2731	6.84909	51.9839	55.3907	57.5873	1.19846	52.627	63.3383	56.3711	52.5732	50.6322	56.3359	81.9233	6.95132	80.075	64.0235	59.9211	41.6229	51.8378	66.0292	42.2186	59.5847	45.0369	0.152632	72.697	45.6331	55.5804	8.54182	4.82747	8.07855	0.857431	7.33323	6.03987	3.30518	1.87711	4.55463	5.09381	3.67361	3.98594	8.95406	3.35252	7.26962	6.83654	1.09324	4.19404	2.79524	5.0989	4.21021	1.57491	4.15924	6.47873
GSM1052129	GPL13534	GSE42861	31	F	Control					Train	37.9889	39.8979	35.9937	34.038	0.0592904	-3.16014	25.8624	31.7819	60.2165	7.39967	21.1698	33.3103	30.7262	0.909021	31.2356	44.0505	38.6402	32.5572	29.8729	40.1237	73.5199	7.39871	64.9545	53.551	38.194	25.8576	26.4419	48.3374	36.4176	39.0555	10.6865	0.142876	67.0275	39.4071	32.3371	8.13385	4.85095	8.24306	1.50715	7.24076	5.81567	3.1022	0.478874	4.58214	5.06936	3.58353	3.15232	9.01038	2.18935	7.11598	6.92663	1.1843	3.40237	2.69644	4.90176	4.12097	1.56198	5.63477	6.51114
GSM1052130	GPL13534	GSE42861	58	F	Control					Train	51.0771	59.9844	51.8342	53.7304	0.113426	-3.75749	45.808	56.5909	60.4292	6.78788	56.699	59.6672	58.03	0.76295	54.7134	57.7715	52.1254	46.5281	42.6053	53.6936	71.2233	6.87614	63.4339	61.9277	61.2198	51.3749	50.7514	56.0138	57.5817	48.5748	54.0327	0.265142	79.2238	49.5048	54.1413	7.81017	4.96955	7.81502	1.57624	7.50409	5.60288	3.24093	0.635613	4.54091	4.94751	3.88496	3.13934	8.51941	2.3246	7.37743	4.78758	1.22559	3.6094	2.95764	4.62614	4.68089	2.03796	7.0619	6.51512
GSM1052131	GPL13534	GSE42861	37	F	Control					Train	44.7182	48.0943	45.1107	45.1302	0.0711002	-3.25923	38.6296	46.3735	59.6206	7.18396	35.1766	39.3808	50.4969	0.888571	39.2398	52.6475	45.9533	39.9667	38.2617	45.6021	71.2665	7.24892	62.936	58.9288	49.1299	31.9182	39.6895	58.5416	44.4259	52.5675	25.5679	0.166849	68.6996	41.6841	43.054	8.65507	5.0362	8.05923	1.50815	7.18852	5.86678	3.37376	0.682538	4.90736	5.22224	3.20652	3.8517	8.64519	2.1499	7.33422	4.54494	1.13764	3.34389	3.14293	4.45982	4.06182	1.55662	5.66547	6.54489
GSM1052132	GPL13534	GSE42861	62	F	Control					Validation	45.7582	65.1636	59.6503	67.2215	0.0859137	-3.10611	52.3109	67.5657	62.3323	6.86805	67.5698	63.9755	64.6002	0.920096	58.613	68.337	60.7774	56.8784	57.2696	61.6629	73.4512	6.97836	66.5322	66.2615	72.1889	41.4111	60.6324	81.1205	62.4596	54.745	51.8365	0.190046	78.0493	46.4727	64.3269	8.98758	4.93308	8.16696	1.11185	6.21492	5.67854	3.4164	0.294643	4.5649	5.31567	3.3094	3.47891	8.4065	2.2604	7.43913	4.25994	1.27554	2.53069	2.93971	4.65945	3.99757	1.72196	6.41743	6.49641
GSM1052133	GPL13534	GSE42861	50	F	Control					Train	48.6219	61.729	48.4243	54.3653	0.0772866	-2.86359	46.9938	53.6453	59.708	6.91071	53.8013	52.0025	62.8425	0.935059	48.9667	63.5477	57.5759	51.9145	50.1146	58.0775	74.4345	7.02977	64.2101	65.0052	60.6737	44.2067	52.383	78.5673	55.888	52.7651	41.9253	0.200195	80.5826	45.897	52.6549	8.33646	4.92306	7.88464	1.86542	6.80748	5.81568	3.57698	0.711072	4.53373	5.13618	3.39129	2.9224	8.56444	2.50207	7.16108	5.0397	1.16222	2.72832	3.02021	4.47444	4.40786	1.8518	5.78691	6.77906
GSM1052134	GPL13534	GSE42861	44	F	Control					Test	65.331	52.9603	45.2148	47.1459	0.0724177	-1.52982	49.7044	52.5159	72.1667	6.90976	40.4449	45.636	51.7686	1.04902	45.7695	62.4922	55.7128	52.4346	48.5396	59.1186	80.6657	6.96986	78.402	58.172	53.1093	33.5474	44.5033	66.3254	38.2179	50.0013	36.3688	0.171844	76.8247	46.2358	48.5254	8.89824	5.71083	8.54403	1.91096	7.04236	5.93985	3.45897	1.67502	4.90691	6.05279	4.19673	3.91259	8.44089	3.36967	7.31158	5.73445	1.28699	3.57825	2.95837	4.94363	4.56203	1.71458	6.86622	6.57977
GSM1052135	GPL13534	GSE42861	61	F	Control					Train	61.0497	62.0463	66.6574	64.5755	0.0775212	-2.81697	53.7307	65.7735	58.6556	6.92483	62.3858	62.1971	70.2014	0.807896	59.3968	67.2268	62.6913	54.0837	52.4358	62.1706	73.9038	7.00017	63.4938	67.9004	69.1642	53.1502	54.6387	67.1638	56.5434	57.8723	56.3045	0.18362	80.8267	47.322	62.1597	9.26126	5.16286	7.53684	1.18349	5.94044	5.90534	3.30429	0.363051	4.84081	5.4302	3.65895	3.00649	8.39824	3.09306	7.13265	5.96031	1.16808	3.0834	3.02452	4.98911	4.5331	1.78236	6.34287	6.58247
GSM1052136	GPL13534	GSE42861	61	F	Control					Validation	57.6361	64.3283	63.3721	61.4178	0.109856	-2.82098	54.0996	61.5346	67.5321	6.61593	58.0094	62.3378	59.0475	0.970681	57.9338	67.6485	60.2419	50.842	49.7426	62.5091	77.3177	6.74948	71.6481	63.6151	63.7157	42.2373	53.1657	68.8607	57.4342	53.344	43.3933	0.246905	76.9128	47.2093	52.4596	8.41971	4.77263	7.66985	1.14649	6.78377	5.81762	2.78253	0.422437	4.72745	5.62176	3.63087	4.07586	8.8714	2.72952	7.05583	4.54017	1.31666	3.75344	2.95935	4.55719	4.21211	1.96158	6.71574	6.60807
GSM1052137	GPL13534	GSE42861	28	F	Control					Test	51.0073	33.6526	33.9989	31.7528	0.0592064	-3.1372	23.9681	37.9571	56.4069	7.52876	23.8694	29.694	42.8916	0.814138	27.9774	45.2315	43.9997	29.0963	24.303	47.0209	68.068	7.48847	60.7419	54.7516	40.2257	29.0684	27.4844	48.4363	42.2464	38.7051	15.4059	0.146654	72.077	39.0302	37.3169	8.77002	5.26399	7.94643	1.01753	6.21404	5.85164	3.79011	0.642461	4.81244	5.30287	3.3294	3.91195	8.7089	3.4211	7.13027	6.15137	1.11722	4.23965	3.01242	4.64702	4.44835	1.43381	5.17341	6.63574
GSM1052138	GPL13534	GSE42861	33	F	Rheumatoid Arthritis	15	15 Diseases of the musculoskeletal system or connective tissue	FA20	FA20 Rheumatoid arthritis		46.3334	44.042	41.4738	38.9638	0.0565527	-2.40736	35.1593	36.7632	60.4406	7.39777	29.5967	35.1021	39.389	1.0092	35.9398	51.6816	45.2558	48.0126	43.1684	50.177	74.9434	7.34378	66.1113	55.4189	43.4657	37.0158	34.3768	52.8861	41.1721	46.3708	17.9254	0.127243	66.3678	41.1255	36.0466	8.81806	5.05315	8.14517	1.47959	6.81882	5.82947	4.19437	2.17234	4.94668	5.35404	3.44756	4.05079	9.14783	3.35241	7.19699	6.87946	1.09071	3.80063	2.94541	5.10973	4.20488	1.29831	7.23173	6.66475
GSM1052139	GPL13534	GSE42861	51	F	Rheumatoid Arthritis	15	15 Diseases of the musculoskeletal system or connective tissue	FA20	FA20 Rheumatoid arthritis		51.6792	55.0638	53.1165	50.0192	0.0496438	-2.44602	44.5037	50.0529	63.4211	7.19595	42.9784	52.0837	58.0179	1.06357	52.3036	54.4877	46.5378	47.4132	46.5445	47.9158	74.8071	7.1894	68.9777	59.0113	50.0758	40.1412	40.4801	58.5696	43.028	46.0701	33.0078	0.125169	72.9636	43.8164	45.8078	9.0308	5.20488	7.25236	2.48692	6.26461	6.05169	3.75346	1.54977	4.88684	5.43437	3.66313	4.06864	8.67516	3.42736	7.27201	6.99046	1.12147	4.19076	2.90851	4.91055	4.17367	1.27141	5.61407	6.65457
GSM1052140	GPL13534	GSE42861	64	M	Rheumatoid Arthritis	15	15 Diseases of the musculoskeletal system or connective tissue	FA20	FA20 Rheumatoid arthritis		59.1845	67.524	68.8185	62.1696	0.0663796	-2.20667	58.1073	68.8971	64.8369	6.7819	67.1562	65.5218	69.2504	1.12991	67.0866	70.2368	63.0178	65.4525	65.0388	61.6971	76.2413	6.87844	72.6542	67.6566	69.9551	47.2777	55.9307	75.1735	57.0665	53.5528	59.2595	0.148812	81.1014	46.8766	64.651	9.27494	5.28207	7.96176	0.947078	6.79202	5.91	3.96191	1.16949	4.72953	5.44433	3.94336	4.0798	8.76421	2.73478	7.39113	5.45753	1.01328	3.35994	3.10002	4.62152	5.00798	1.55394	6.5635	6.51386
GSM1052141	GPL13534	GSE42861	39	F	Rheumatoid Arthritis	15	15 Diseases of the musculoskeletal system or connective tissue	FA20	FA20 Rheumatoid arthritis		49.6664	46.897	39.0067	35.6552	0.0637764	-3.02715	35.2196	42.7422	61.3587	7.20385	32.6341	40.3054	45.8606	0.989582	39.9748	51.5712	46.3135	38.2204	38.375	46.3558	73.4025	7.22876	66.4262	58.8578	46.0156	39.9507	31.4109	38.5595	36.1573	42.4503	26.2542	0.148563	74.5627	42.2274	38.6981	8.61793	5.33571	8.10125	1.55577	7.9069	5.89471	4.12039	0.844806	4.67966	5.39937	3.99243	4.22501	9.05715	3.46375	7.38376	6.69577	1.13172	3.09512	2.76812	5.03564	4.2874	1.66068	6.59101	6.5601
GSM1052142	GPL13534	GSE42861	54	F	Rheumatoid Arthritis	15	15 Diseases of the musculoskeletal system or connective tissue	FA20	FA20 Rheumatoid arthritis		62.889	60.5505	49.0732	50.3435	0.0581086	-2.19905	48.2296	54.4224	67.3053	6.91878	52.1339	55.7304	57.9684	1.0588	50.2986	65.5886	59.5137	55.5331	55.4555	59.134	80.7085	6.90058	72.7546	66.5379	57.2791	47.7268	52.9306	64.2466	49.3681	50.1547	39.405	0.127416	78.7887	45.0773	54.7229	9.13875	5.27522	8.03987	0.775321	6.06783	5.7737	3.8644	1.50619	4.7981	5.70943	3.85403	4.1085	8.48054	3.29674	7.48809	6.84391	1.13919	3.2063	2.95333	5.11219	4.45301	1.66722	8.37975	6.73592
GSM1052143	GPL13534	GSE42861	53	F	Rheumatoid Arthritis	15	15 Diseases of the musculoskeletal system or connective tissue	FA20	FA20 Rheumatoid arthritis		54.7342	61.5434	54.1403	53.1424	0.0750701	-2.93503	45.3924	57.3682	63.3807	6.73476	52.942	55.4163	60.1828	0.90067	51.9693	61.1255	53.9867	52.5908	45.8694	54.2223	73.2053	6.89831	66.4161	62.1987	59.7463	51.5168	53.9256	59.3621	45.2751	50.525	46.2269	0.18183	73.8691	44.8275	53.7257	8.68775	4.92008	7.66005	1.55943	6.96703	5.94569	4.03124	0.900228	4.82187	5.62753	4.03165	3.99034	8.46193	3.55349	7.41423	4.41645	1.14586	4.13246	2.90123	5.31255	4.31784	1.62527	6.28546	6.43129
GSM1052144	GPL13534	GSE42861	29	F	Rheumatoid Arthritis	15	15 Diseases of the musculoskeletal system or connective tissue	FA20	FA20 Rheumatoid arthritis		13.9083	34.7989	32.9533	25.6595	0.0611643	-3.11694	23.3865	33.8887	62.2237	7.57893	19.926	30.3913	29.7188	0.990335	28.1322	39.5115	32.9073	27.1254	24.393	35.6601	73.0483	7.44508	66.8512	55.4644	34.5467	26.7286	23.9302	38.4865	32.1906	38.1307	14.1303	0.141973	67.8948	39.4189	26.9801	7.18656	5.26374	7.86183	1.27328	7.75513	5.83129	4.1278	0.414627	4.7663	5.06999	3.79067	3.88595	8.85566	3.01622	6.90123	7.10761	1.10048	3.84432	3.10887	4.67347	4.84164	1.44949	7.50356	6.60893
GSM1052145	GPL13534	GSE42861	56	F	Rheumatoid Arthritis	15	15 Diseases of the musculoskeletal system or connective tissue	FA20	FA20 Rheumatoid arthritis		64.0201	69.1952	62.7349	62.7164	0.0907838	-2.05121	59.4063	65.0951	61.0197	6.93973	59.4235	57.5012	67.7614	1.04488	58.1994	70.0038	65.2453	61.0007	59.4687	68.1216	74.3014	6.86516	66.5254	65.0818	68.5095	49.3383	51.1455	74.8	57.1184	55.9752	56.2646	0.208342	80.4298	46.156	64.2011	8.86354	5.53242	7.96347	1.55654	6.01809	5.9046	3.74077	1.95155	4.70986	6.10406	3.81585	4.78381	8.32062	2.91755	7.82639	6.67414	1.22942	3.2713	2.89411	4.73925	4.31919	1.92429	4.8625	6.69657
GSM1052146	GPL13534	GSE42861	22	F	Rheumatoid Arthritis	15	15 Diseases of the musculoskeletal system or connective tissue	FA20	FA20 Rheumatoid arthritis		35.2087	31.848	20.5141	17.1256	0.0475963	-2.36795	26.2834	26.4511	59.4246	7.45239	10.4508	23.2112	20.7933	0.970076	18.5457	40.4306	34.2809	34.2578	29.7926	39.362	75.9211	7.33458	64.8074	49.9155	30.002	25.4325	24.4759	49.2248	26.2313	37.1374	3.38375	0.101425	65.4823	35.2001	22.9167	8.90118	5.4806	8.3044	0.757206	8.12099	5.82975	4.35942	2.02644	4.85287	5.48175	3.26769	4.39965	8.5339	3.22282	7.1837	6.72326	1.28487	2.89968	3.15858	4.56796	4.39156	1.393	5.49111	6.48698
GSM1052147	GPL13534	GSE42861	51	M	Rheumatoid Arthritis	15	15 Diseases of the musculoskeletal system or connective tissue	FA20	FA20 Rheumatoid arthritis		61.8465	59.2033	49.2413	43.2595	0.060613	-2.01541	44.0136	51.0725	66.3623	7.01281	46.1475	52.5027	52.8298	1.05452	43.332	57.8909	51.8623	50.7908	52.282	53.3504	76.1449	7.00859	72.4855	57.7752	55.0423	38.0976	42.0245	60.6097	38.4813	42.0082	38.7255	0.143968	77.5814	42.243	50.0632	9.06087	5.20322	8.19982	1.22427	8.47095	5.70481	3.40715	2.16999	4.64815	5.1913	3.35075	3.9707	8.38249	3.0029	7.52462	6.04929	0.930465	3.69706	3.21433	4.66725	4.57651	1.40481	6.60886	6.66855
GSM1052148	GPL13534	GSE42861	56	M	Rheumatoid Arthritis	15	15 Diseases of the musculoskeletal system or connective tissue	FA20	FA20 Rheumatoid arthritis		70.8505	66.1113	63.5718	59.429	0.0661489	-1.7425	57.2384	61.2545	68.2763	6.81343	55.7871	57.8061	60.1338	1.20061	52.5417	66.9879	62.2161	61.2683	59.459	63.8993	80.3312	6.82804	75.6984	64.7927	64.2888	33.1992	51.8757	73.0536	52.2374	54.1934	44.5926	0.143414	76.6895	44.6033	56.1835	9.03469	4.94462	8.51343	1.37161	7.28491	5.81099	3.29116	2.20264	4.55073	5.36166	3.23585	3.91273	9.10766	2.78443	7.31362	6.08872	0.998939	3.82065	2.8881	4.85335	4.46144	1.61572	5.08692	6.71839
GSM1052149	GPL13534	GSE42861	63	M	Rheumatoid Arthritis	15	15 Diseases of the musculoskeletal system or connective tissue	FA20	FA20 Rheumatoid arthritis		67.5307	71.7443	68.065	65.5745	0.0728954	-1.36542	64.5664	66.5836	78.2376	6.94867	66.7934	65.2483	62.9569	1.1079	66.762	75.5355	71.257	64.7412	63.9035	70.556	82.9416	6.82641	82.7374	66.5971	70.1542	53.4698	60.6999	72.8228	58.3644	58.002	56.0873	0.162639	81.0142	48.7599	67.8948	9.10063	5.14687	8.20463	1.51235	6.98999	5.76084	3.57187	1.90557	4.55385	5.45338	3.66746	3.35137	8.48738	2.92401	7.26248	6.17948	0.927589	3.0619	3.07726	4.89622	4.66844	1.59498	4.97123	6.80416
GSM1052150	GPL13534	GSE42861	56	F	Rheumatoid Arthritis	15	15 Diseases of the musculoskeletal system or connective tissue	FA20	FA20 Rheumatoid arthritis		52.9333	56.6288	55.2202	57.1807	0.0719237	-2.82395	47.0505	56.124	59.9175	7.17157	51.5217	57.7407	56.5598	0.933855	55.5205	61.4912	55.7036	50.2045	45.2453	58.2373	71.3308	7.1529	63.7186	62.0477	59.5468	56.5783	48.6849	51.3366	47.2673	49.6517	42.6186	0.179791	76.1879	44.4392	54.3005	7.66093	5.09198	8.24997	1.43972	6.56174	5.90768	3.37097	0.695537	4.64675	5.2704	3.54417	3.51571	8.73025	3.51675	7.564	4.68671	1.08905	4.32208	3.15959	4.83739	4.98115	1.76898	8.2372	6.66325
GSM1052151	GPL13534	GSE42861	64	M	Rheumatoid Arthritis	15	15 Diseases of the musculoskeletal system or connective tissue	FA20	FA20 Rheumatoid arthritis		60.9182	71.6267	59.6114	67.7488	0.0512363	-1.26176	63.4456	65.0457	68.9566	6.84162	69.4789	65.3424	74.1478	0.957646	62.2922	70.3289	62.8893	66.7459	65.4788	64.7216	82.0543	6.83932	74.4259	66.2788	68.1044	54.1241	55.1615	74.4447	50.2085	54.7847	58.9394	0.119455	80.7762	45.9172	60.879	9.24002	5.4122	7.62542	0.843472	6.69045	5.92025	3.90303	2.63181	4.5846	5.74603	3.98642	4.59128	8.69416	3.45122	7.04556	6.66387	0.939127	3.60951	3.15216	4.78898	4.54746	1.40337	6.56493	6.72481
GSM1052152	GPL13534	GSE42861	62	M	Rheumatoid Arthritis	15	15 Diseases of the musculoskeletal system or connective tissue	FA20	FA20 Rheumatoid arthritis		62.0301	67.3067	68.3959	58.7964	0.0632204	-2.54258	56.4391	63.6492	65.2054	6.93131	66.3168	63.5834	61.953	0.99376	60.6866	68.9525	63.0081	59.6219	56.3162	62.2027	77.3423	6.92601	70.0373	66.8517	65.7568	47.8354	58.808	68.0062	59.6214	51.7127	55.9535	0.147104	78.2143	46.788	60.231	9.15187	5.17605	7.96385	0.693131	7.37849	5.81086	3.59651	1.43793	4.53555	5.20126	3.65276	4.0028	8.71411	3.35036	7.21967	6.10871	1.1585	3.68282	3.24857	4.65991	4.4535	1.56107	5.11782	6.65245
GSM1052153	GPL13534	GSE42861	28	F	Rheumatoid Arthritis	15	15 Diseases of the musculoskeletal system or connective tissue	FA20	FA20 Rheumatoid arthritis		57.3134	35.7114	34.3249	31.5387	0.0477138	-3.03909	26.1107	29.8122	56.1334	7.45573	18.1969	29.2044	26.4099	1.01442	23.5866	40.0655	35.8434	29.2734	26.7653	37.1185	70.7774	7.37206	59.8423	52.1224	32.614	37.4097	21.5932	34.9822	37.1925	37.1201	9.38181	0.102466	68.1761	37.7459	30.9111	8.80181	5.71956	7.93506	1.5921	6.64858	5.82987	3.30754	0.973463	4.67689	5.55037	3.59174	4.70351	8.9624	3.3281	7.57773	6.9245	1.13471	4.19589	3.15736	4.91523	4.72631	1.54314	6.34458	6.80152
GSM1052154	GPL13534	GSE42861	56	F	Rheumatoid Arthritis	15	15 Diseases of the musculoskeletal system or connective tissue	FA20	FA20 Rheumatoid arthritis		49.5841	61.4878	55.9134	52.6319	0.0650767	-1.79	53.5979	57.5777	68.9062	7.02698	54.4686	56.9543	57.7612	1.18609	57.0986	64.4831	58.0869	54.3916	53.043	59.1737	79.0633	6.9814	75.2167	63.8664	58.4574	48.7795	50.9629	61.427	48.3597	44.6962	43.6907	0.151608	79.6697	45.3251	56.494	8.60792	5.59663	7.7854	1.83047	8.03321	5.85282	3.85559	1.41775	4.93415	5.1696	3.90861	3.74796	8.98273	3.54736	7.44203	6.37366	1.13676	3.54221	3.19899	4.72283	4.93414	1.54552	6.60162	6.66701
GSM1052155	GPL13534	GSE42861	31	F	Rheumatoid Arthritis	15	15 Diseases of the musculoskeletal system or connective tissue	FA20	FA20 Rheumatoid arthritis		60.051	39.2381	34.7303	29.6816	0.045059	-2.42817	29.0245	31.401	60.7794	7.41101	20.8995	32.4947	30.5865	1.02107	26.8886	45.296	39.3427	38.9693	40.2273	42.7977	71.9185	7.37731	67.9529	52.7968	37.5982	30.35	26.408	42.5738	32.5242	36.3128	14.7981	0.0989371	68.4985	39.1227	30.6645	9.03847	5.56575	8.19323	1.59702	8.15972	5.71122	4.04901	1.8518	4.87425	5.20265	3.38917	4.5022	9.23579	3.51539	6.65901	6.87784	1.03427	3.65234	3.22266	4.97084	4.69803	1.48643	5.88639	6.57572
GSM1052156	GPL13534	GSE42861	49	F	Rheumatoid Arthritis	15	15 Diseases of the musculoskeletal system or connective tissue	FA20	FA20 Rheumatoid arthritis		57.6156	57.5313	59.8242	49.4541	0.0629658	-1.90345	50.3626	55.1923	69.5101	7.07504	47.5203	50.2048	56.7034	1.16785	55.5672	62.0118	58.1972	52.1893	56.3994	59.3274	77.1269	7.03584	75.9734	63.4753	55.7762	46.631	49.1431	58.5294	50.6811	49.1972	43.0288	0.151126	79.1779	43.5232	53.7452	8.53233	5.14021	7.6613	1.58954	7.24194	5.89895	3.82483	1.51294	4.88116	5.72146	3.60875	4.02195	8.72342	3.30288	7.63363	7.16203	1.18236	3.96159	3.04191	4.87967	4.88237	1.67122	6.824	6.58058
GSM1052157	GPL13534	GSE42861	45	M	Rheumatoid Arthritis	15	15 Diseases of the musculoskeletal system or connective tissue	FA20	FA20 Rheumatoid arthritis		56.1556	55.4881	49.1836	47.9631	0.0860241	-2.78038	37.3282	49.3139	58.9936	7.09182	37.3911	46.365	45.6526	0.90406	40.5196	55.4343	51.1041	41.3252	37.3105	53.4065	72.82	7.04067	62.3321	65.1426	51.4758	39.6303	43.2849	54.3263	45.6988	45.3713	32.9156	0.217093	75.9719	43.59	47.1284	8.07773	5.9491	8.20341	0.554254	7.49288	6.06591	3.3293	0.639531	4.52292	5.44754	3.24315	3.69839	8.37567	3.07463	7.29828	5.2006	1.09756	4.02886	2.99987	4.66263	4.12234	1.73092	7.09183	6.49886
GSM1052158	GPL13534	GSE42861	59	M	Rheumatoid Arthritis	15	15 Diseases of the musculoskeletal system or connective tissue	FA20	FA20 Rheumatoid arthritis		63.1698	61.5435	58.3869	52.2072	0.0436578	-1.4809	62.2194	59.9546	76.607	6.72739	56.6712	59.4257	61.4578	1.21262	71.3685	67.461	61.9058	64.1808	65.0626	66.0292	87.1549	6.81541	85.5126	63.7147	59.9066	33.8816	53.6594	81.9091	50.5666	59.8773	42.509	0.115771	74.3313	46.4952	55.9695	9.58352	5.18836	7.31898	2.30043	7.72705	6.24929	3.57598	2.83344	4.1444	6.52438	3.87942	5.13754	8.70205	3.58309	7.20467	5.59527	0.987303	3.13479	3.41549	4.86692	4.68979	1.57779	7.99695	7.09607
GSM1052159	GPL13534	GSE42861	60	M	Rheumatoid Arthritis	15	15 Diseases of the musculoskeletal system or connective tissue	FA20	FA20 Rheumatoid arthritis		61.0071	61.203	62.1504	54.6376	0.0534416	-1.466	57.5924	60.8222	67.3493	6.84069	60.2499	60.8452	65.6505	1.32419	58.2615	64.3487	62.3662	60.5399	62.7661	58.9467	74.469	6.87645	75.7354	67.0459	59.8058	57.1482	44.7176	47.7535	47.6024	52.6415	56.4729	0.14964	80.4979	44.5087	54.9704	9.05311	5.8042	7.692	1.5607	7.30527	6.2378	4.24818	1.52517	4.90396	5.76668	4.21104	4.60899	9.10544	3.50389	7.34495	6.97113	1.30211	4.48557	3.36839	5.37273	4.87795	1.7895	6.64244	6.49514
GSM1052160	GPL13534	GSE42861	55	F	Rheumatoid Arthritis	15	15 Diseases of the musculoskeletal system or connective tissue	FA20	FA20 Rheumatoid arthritis		63.147	61.1772	55.5787	51.4641	0.0772968	-2.56229	47.2841	58.2081	58.3733	7.0763	53.6162	56.6464	57.5273	0.932782	46.8036	62.8018	55.7653	50.5363	49.7581	58.1092	70.3494	7.00197	63.2636	65.1779	61.3571	43.3157	50.1597	64.2126	43.3074	49.4825	45.0298	0.180485	77.6272	44.9878	54.3512	8.45666	5.63933	8.31389	1.88582	6.06966	5.78413	3.89852	1.24408	4.53221	5.69079	3.25815	3.43865	8.38842	3.5344	7.4689	6.42217	1.234	3.81996	3.24605	4.78611	4.70389	1.86297	4.30885	6.73193
GSM1052161	GPL13534	GSE42861	59	M	Rheumatoid Arthritis	15	15 Diseases of the musculoskeletal system or connective tissue	FA20	FA20 Rheumatoid arthritis		70.8657	72.06	65.7371	62.324	0.0793449	-1.65727	60.5068	63.8821	66.1907	6.74301	58.9217	60.2331	63.2728	1.22929	61.5255	71.0388	67.1972	63.1715	62.0198	69.7522	76.009	6.77251	72.7947	65.9454	66.8002	48.6171	57.4874	74.2296	60.5458	52.1967	53.548	0.176711	82.1656	45.6472	56.7392	8.93776	5.62867	8.48927	1.7882	5.98193	5.8623	3.86413	3.03011	4.74387	6.15481	4.01448	3.27219	8.70152	3.17609	7.30913	6.85251	1.0048	4.05411	2.85711	4.75493	4.76746	1.92269	6.89858	6.45728
GSM1052162	GPL13534	GSE42861	50	M	Rheumatoid Arthritis	15	15 Diseases of the musculoskeletal system or connective tissue	FA20	FA20 Rheumatoid arthritis		51.1628	55.421	52.1033	53.8556	0.0941724	-2.27651	51.7341	54.8626	69.6125	6.80378	48.129	52.0144	50.049	1.25108	51.3826	62.4639	58.0736	52.1142	51.6254	58.9536	75.1243	6.72296	75.3938	63.7044	60.026	46.2807	52.0852	64.0917	53.2575	50.0167	44.2347	0.245145	81.0257	45.9495	51.7276	8.63347	5.32523	7.78668	0.877254	7.28198	5.90782	3.51066	0.527715	4.63493	5.7442	3.15783	3.68826	8.38979	3.02123	7.06295	6.81692	1.36413	3.28963	3.21109	4.67728	4.7763	1.98976	5.74152	6.5247
GSM1052163	GPL13534	GSE42861	68	F	Rheumatoid Arthritis	15	15 Diseases of the musculoskeletal system or connective tissue	FA20	FA20 Rheumatoid arthritis		68.7449	69.547	60.5785	64.3303	0.0651565	-2.29914	63.0169	65.4836	69.9956	6.79798	70.4283	69.4668	69.2258	1.1366	64.9653	70.7365	61.4089	64.107	65.9667	58.1514	80.0019	6.7392	77.3501	71.3667	72.1854	67.6194	59.5736	54.1832	56.9308	47.6522	61.1199	0.148686	82.8706	48.7595	70.6647	8.75534	5.49699	8.14107	1.43183	6.96781	5.83047	3.7429	1.38355	4.67622	5.43201	3.25295	3.94583	8.4734	3.04256	7.34243	6.88213	1.21072	3.75083	2.97874	5.1446	4.96007	1.83938	5.14903	6.86166
GSM1052164	GPL13534	GSE42861	62	M	Rheumatoid Arthritis	15	15 Diseases of the musculoskeletal system or connective tissue	FA20	FA20 Rheumatoid arthritis		44.9891	74.4225	76.0078	70.2794	0.0613211	-1.96434	69.8555	65.396	67.2065	6.79739	64.6644	63.1349	68.8142	1.04405	74.3328	77.9212	71.1718	72.1927	63.2386	70.7461	78.4334	6.77219	71.5872	67.2814	70.8411	35.5792	58.1799	90.2593	69.7443	59.8368	55.0517	0.139027	79.24	45.029	62.4979	8.95709	5.68793	8.39918	0.84732	7.00126	5.81915	3.77679	1.9941	4.65082	5.72095	3.3752	4.37684	9.24417	2.77673	7.29045	6.26404	0.87082	3.41289	3.0974	4.78913	3.89959	1.19958	6.76929	6.60318
GSM1052165	GPL13534	GSE42861	51	M	Rheumatoid Arthritis	15	15 Diseases of the musculoskeletal system or connective tissue	FA20	FA20 Rheumatoid arthritis		46.2695	58.2871	44.6881	51.7254	0.0659796	-2.50268	43.8117	54.3995	64.456	7.17652	46.4396	51.8972	53.2627	0.870691	46.761	60.9133	52.0162	51.9671	47.5783	52.0958	75.9778	7.16757	69.3041	58.4002	55.3369	39.9313	44.0608	71.0277	42.5698	44.7862	34.4263	0.155381	75.3085	43.4484	52.2554	8.58594	5.13526	8.22948	0.464234	7.09269	5.88184	2.99823	0.605977	4.71549	4.97982	3.12799	3.12926	8.6266	3.03096	7.14145	6.09405	1.12609	3.20435	2.98674	4.44624	4.22703	1.5189	5.09216	6.68185
GSM1052166	GPL13534	GSE42861	48	M	Rheumatoid Arthritis	15	15 Diseases of the musculoskeletal system or connective tissue	FA20	FA20 Rheumatoid arthritis		63.2094	63.4025	51.6158	58.2427	0.0680287	-1.68362	47.1714	52.146	70.2838	6.76802	46.1719	49.4135	56.0003	0.972702	46.9036	64.9162	58.3331	52.9789	48.3594	59.7557	79.3521	6.87438	76.5423	61.0504	55.8	37.078	43.8659	73.3426	50.9553	57.1215	43.0363	0.181992	81.3546	44.2198	51.7801	9.20889	5.137	8.01267	2.25876	5.62211	5.83336	4.08103	0.94721	4.80159	5.25201	3.32855	3.44331	8.79556	3.07778	7.32794	6.61169	1.18512	3.96936	3.18224	4.6401	4.20833	1.61427	5.75854	6.6034
GSM1052167	GPL13534	GSE42861	57	F	Rheumatoid Arthritis	15	15 Diseases of the musculoskeletal system or connective tissue	FA20	FA20 Rheumatoid arthritis		59.514	59.4938	60.8937	67.3225	0.0723361	-2.39454	65.5037	58.0461	76.6237	6.44211	54.9885	57.7498	62.6037	1.38367	53.0457	64.0398	59.0393	68.6931	65.051	59.7819	89.924	6.64534	82.6389	69.2427	63.0749	45.439	53.2124	88.9736	49.4136	55.9273	47.9827	0.176714	75.4319	46.4013	62.8458	9.15673	4.28002	8.06194	1.4591	6.80933	6.07008	2.9884	0.108454	4.48014	5.16253	3.57573	2.65306	8.67373	1.43491	6.84862	4.41254	1.18409	1.63283	3.14844	4.4717	3.71541	1.70189	5.90639	6.10604
GSM1052168	GPL13534	GSE42861	54	F	Rheumatoid Arthritis	15	15 Diseases of the musculoskeletal system or connective tissue	FA20	FA20 Rheumatoid arthritis		64.4212	57.3238	53.3811	61.9693	0.0625284	-2.03827	49.413	56.0899	73.5067	6.78599	50.7003	54.8542	57.601	1.14589	51.3053	65.9998	58.4574	54.9659	49.2189	57.7665	82.7068	6.90383	79.6808	61.7449	60.4952	37.9148	51.4114	62.8347	45.3873	52.531	40.973	0.144881	78.0409	43.4696	51.6785	8.50639	5.50619	8.05091	1.08506	7.59783	5.96492	3.3855	1.39491	4.70008	5.85223	3.14739	4.10698	8.96588	3.15572	7.28281	6.05219	1.15844	4.25886	3.04983	4.76755	4.52972	1.9498	5.80768	6.61783
GSM1052169	GPL13534	GSE42861	56	F	Rheumatoid Arthritis	15	15 Diseases of the musculoskeletal system or connective tissue	FA20	FA20 Rheumatoid arthritis		62.9102	65.324	51.2391	60.9178	0.093678	-1.27112	43.754	56.3412	74.9094	6.6856	56.018	54.8943	56.1447	1.05571	49.6837	73.4161	58.2414	67.0011	56.0539	62.9559	86.4178	6.73754	79.6773	66.9177	64.5217	43.9809	53.701	80.6223	47.3204	56.6274	45.0207	0.234104	80.2374	46.1233	57.927	8.53734	4.48972	8.42852	1.23678	1.43526	5.6258	3.68563	1.13163	4.11676	5.31496	2.90364	4.02637	8.39323	2.81177	7.08521	4.19766	0.932943	3.04639	3.11399	4.57715	3.83595	1.75362	5.3943	6.05961
GSM1052170	GPL13534	GSE42861	42	F	Rheumatoid Arthritis	15	15 Diseases of the musculoskeletal system or connective tissue	FA20	FA20 Rheumatoid arthritis		52.161	44.6056	41.8011	38.9697	0.0494747	-1.61386	37.4614	43.7347	73.6703	7.28838	36.1175	42.8149	38.5336	1.1126	39.1563	53.4692	49.113	50.4895	46.1517	50.3168	79.9566	7.19339	80.0799	59.9186	43.6343	37.3473	36.1508	61.6717	36.2967	47.416	24.6277	0.114904	73.9444	41.4968	42.2956	9.18991	4.82765	8.17123	0.898027	7.05675	6.08479	3.89045	1.7941	4.5485	5.16958	3.53779	4.29532	8.53196	3.07439	6.99338	5.44897	1.08324	3.8816	2.92606	4.93989	4.43531	1.2206	4.27996	6.58196
GSM1052171	GPL13534	GSE42861	65	F	Rheumatoid Arthritis	15	15 Diseases of the musculoskeletal system or connective tissue	FA20	FA20 Rheumatoid arthritis		63.2828	68.6619	64.2861	61.1384	0.0806285	-1.79006	60.8216	62.1578	73.7621	6.70207	61.8793	66.388	62.2026	1.2883	63.4561	71.4316	65.0832	60.5436	60.9369	63.9709	82.5693	6.76223	80.363	69.137	66.254	46.1579	57.5754	79.849	59.1908	51.5877	54.6008	0.183592	78.7668	47.7595	64.2221	9.1467	5.1066	7.89779	1.30594	7.1702	5.91026	3.12309	1.58031	4.72896	5.58066	3.80773	3.49209	8.41456	3.30425	7.86358	6.69012	1.18295	4.20018	2.77915	4.7953	4.74791	1.6625	5.92616	6.62607
GSM1052172	GPL13534	GSE42861	68	F	Rheumatoid Arthritis	15	15 Diseases of the musculoskeletal system or connective tissue	FA20	FA20 Rheumatoid arthritis		61.6359	68.4194	64.1308	67.0244	0.0886448	-2.53039	56.3466	67.4188	60.2146	6.61447	68.3368	69.6144	70.8401	1.02411	68.1255	71.1058	63.2006	60.6244	54.8384	63.1597	74.6606	6.70618	64.7465	69.3762	70.6687	63.6589	57.1345	58.5889	56.9853	52.5213	58.1081	0.20525	83.7276	48.2996	65.1854	9.23283	5.73243	7.9462	1.7913	7.64041	6.18928	3.94151	0.907675	4.88358	5.63709	3.76627	3.11631	8.94689	3.32419	7.75617	5.6559	0.9703	3.43906	3.14371	5.00042	5.30542	1.93779	6.94685	6.73127
GSM1052173	GPL13534	GSE42861	54	F	Rheumatoid Arthritis	15	15 Diseases of the musculoskeletal system or connective tissue	FA20	FA20 Rheumatoid arthritis		59.7603	64.1742	61.5566	61.4133	0.060685	-2.79249	56.8307	57.3467	60.0742	6.99409	56.6292	55.1023	59.4644	0.92954	56.3801	67.0456	60.8684	55.7671	52.4828	60.9128	73.157	6.98292	65.5948	63.4273	63.5044	44.1909	54.041	68.0794	45.1264	52.34	50.0433	0.145962	80.609	45.4535	54.5544	9.02619	5.65423	7.9694	1.21527	7.37454	5.89881	4.02446	1.26945	4.77621	5.54877	3.89044	4.50332	8.92876	3.52469	7.41358	6.97349	1.14348	3.77554	2.82653	5.03447	4.95082	1.59352	4.45931	6.81549
GSM1052174	GPL13534	GSE42861	63	F	Rheumatoid Arthritis	15	15 Diseases of the musculoskeletal system or connective tissue	FA20	FA20 Rheumatoid arthritis		56.2711	66.1836	59.5064	60.8797	0.0712367	-2.92987	53.058	65.5432	58.705	7.11747	61.7754	64.2322	65.4345	0.761028	63.4459	66.2989	60.9046	56.3113	52.2742	61.3309	68.534	7.10673	63.3495	63.2098	68.2428	52.6742	54.232	67.4543	54.7274	47.9312	51.6542	0.175358	81.1926	47.3959	65.9176	8.80278	5.58359	8.29438	1.41793	7.5614	5.88121	4.07576	1.10959	4.83941	5.72738	4.04008	4.2114	9.05538	3.36803	7.41376	6.96815	1.30462	3.57885	3.12431	5.04374	4.64564	1.75017	7.00343	6.62819
GSM1052175	GPL13534	GSE42861	44	F	Rheumatoid Arthritis	15	15 Diseases of the musculoskeletal system or connective tissue	FA20	FA20 Rheumatoid arthritis		56.4734	54.1084	47.132	48.0901	0.05838	-2.28388	49.0401	49.8048	64.0051	7.16748	38.6443	45.7085	47.3234	1.05968	46.3508	57.7565	52.404	55.7149	50.6996	54.6301	75.2903	7.15617	70.4846	58.1207	53.8666	39.8738	44.0423	65.4126	41.0465	48.1127	31.0167	0.134324	76.9723	42.6262	43.5355	9.18961	5.30784	8.35065	0.974122	7.32473	6.09269	4.18143	2.33503	4.72379	5.46659	3.48449	3.76106	8.61559	3.23031	7.55692	6.77743	1.02981	3.65089	3.12083	4.53109	4.45938	1.48837	5.08551	6.39617
GSM1052176	GPL13534	GSE42861	48	F	Rheumatoid Arthritis	15	15 Diseases of the musculoskeletal system or connective tissue	FA20	FA20 Rheumatoid arthritis		44.1474	52.5945	46.8413	47.2742	0.0696157	-2.33054	44.735	50.6738	69.3645	7.09073	41.6243	49.588	49.9227	1.04653	46.469	58.6319	53.0225	46.1789	46.5117	54.1183	78.1803	7.03651	74.719	58.6079	54.3525	44.7878	41.2237	54.849	41.564	43.6335	35.5051	0.168873	71.3777	43.6015	46.872	8.17074	4.98263	8.04403	1.46255	7.31054	5.87422	3.67688	0.891749	4.50952	5.24422	3.11247	3.09523	8.86003	3.31578	7.34199	6.97486	1.18037	4.05314	3.11338	4.90769	4.35764	1.51519	5.42959	6.59666
GSM1052177	GPL13534	GSE42861	53	F	Rheumatoid Arthritis	15	15 Diseases of the musculoskeletal system or connective tissue	FA20	FA20 Rheumatoid arthritis		46.7208	53.2182	53.5881	49.1773	0.056396	-1.82628	50.9776	51.0434	72.4985	6.95231	46.3072	54.3714	50.1396	1.09306	44.7864	57.3317	52.7272	49.8569	45.7485	54.3411	79.4723	6.98295	79.1512	58.8309	55.2292	24.6404	47.7191	74.0899	53.5033	52.6406	34.4443	0.144248	76.5859	44.1889	50.9583	9.20391	5.72383	7.59457	1.48326	7.05759	5.96602	4.26686	1.00094	4.52596	4.98604	3.57629	4.05538	9.07877	3.59257	7.18924	6.85403	1.31676	3.03711	3.25627	4.96135	4.59111	1.61249	6.3662	6.48485
GSM1052178	GPL13534	GSE42861	46	F	Rheumatoid Arthritis	15	15 Diseases of the musculoskeletal system or connective tissue	FA20	FA20 Rheumatoid arthritis		33.8576	51.3356	44.7748	43.9532	0.0518054	-2.48507	46.7986	46.3702	61.6905	7.20391	44.1828	47.0156	49.9913	0.985686	44.2044	58.4032	53.0223	48.0544	46.0855	53.153	72.4432	7.23358	67.4662	59.1346	52.5376	30.1812	41.6258	64.5015	50.2625	49.2274	32.5924	0.11545	75.655	41.2852	48.4236	8.15946	5.332	7.62906	0.562545	6.51386	5.7703	3.98309	0.776278	4.69353	5.37349	3.73405	4.34678	8.18595	3.28453	7.59641	6.49366	1.1885	4.11236	2.98164	4.52373	4.70473	1.48335	5.93169	6.51024
GSM1052179	GPL13534	GSE42861	65	F	Rheumatoid Arthritis	15	15 Diseases of the musculoskeletal system or connective tissue	FA20	FA20 Rheumatoid arthritis		71.0907	78.4608	78.179	75.9798	0.0648245	-1.38465	78.6492	70.5332	74.132	6.86169	74.7012	65.8685	79.4992	1.25818	75.687	80.1943	78.499	70.2356	72.5915	77.0883	85.6132	6.65423	81.0128	73.3263	77.4031	48.6362	69.1222	89.8227	68.2402	64.081	71.67	0.162048	83.8566	47.5885	73.7744	9.5335	5.17153	8.25319	1.71378	9.59169	5.86627	4.04324	2.47837	4.63005	5.63311	3.59923	4.22911	8.68786	2.94359	7.12106	6.56911	1.05686	2.92113	2.80179	4.84294	4.93023	1.81345	6.17817	6.64721
GSM1052180	GPL13534	GSE42861	44	F	Rheumatoid Arthritis	15	15 Diseases of the musculoskeletal system or connective tissue	FA20	FA20 Rheumatoid arthritis		54.2466	52.4267	41.8603	41.6168	0.0569596	-2.19024	41.3871	45.4791	65.8835	7.14674	40.6597	45.0424	45.3074	1.06892	30.9899	54.3369	45.3836	47.1118	46.0398	47.0647	76.7927	7.15461	71.2276	57.5177	49.0037	36.5345	41.9174	57.4363	40.663	44.2227	28.6751	0.123965	70.1187	42.0571	42.9311	8.5714	5.07816	7.88507	0.967359	8.088	6.00959	4.0739	0.950128	4.74591	5.18412	3.4554	3.18537	8.39459	3.05418	7.10549	6.83514	1.03701	3.6464	3.10097	4.86299	4.42131	1.67342	5.16781	6.48858
GSM1052181	GPL13534	GSE42861	37	F	Rheumatoid Arthritis	15	15 Diseases of the musculoskeletal system or connective tissue	FA20	FA20 Rheumatoid arthritis		38.8821	40.8337	39.392	37.4448	0.0517406	-1.71685	41.0407	43.8642	71.253	7.30229	30.304	38.7568	39.62	0.983186	32.7909	51.9855	46.405	42.8879	39.0547	52.3439	81.9926	7.22123	76.3533	55.187	43.4461	27.6513	39.9109	70.1532	39.6386	48.5662	28.3893	0.123894	71.9003	41.446	37.1301	8.46199	5.05858	8.24887	0.67639	7.9679	6.02364	4.32582	1.49324	4.7746	5.3486	3.35707	3.89696	8.9235	3.30632	7.48275	6.58553	1.14953	3.06248	2.8751	4.70543	4.57965	1.46764	5.28319	6.51478
GSM1052182	GPL13534	GSE42861	55	F	Rheumatoid Arthritis	15	15 Diseases of the musculoskeletal system or connective tissue	FA20	FA20 Rheumatoid arthritis		59.6743	61.5383	60.269	52.4887	0.0548692	-2.33008	53.31	58.8317	59.845	6.91855	55.7882	55.8517	64.7516	1.02061	64.7158	66.8761	61.3451	59.2311	54.9059	62.0466	74.5842	6.94313	64.2858	64.0011	62.4809	41.9132	57.6576	72.181	57.294	51.1006	45.4163	0.128074	80.5957	45.1069	61.4105	9.24323	5.77912	7.87546	1.12364	8.55903	6.08121	3.79551	1.47371	4.68715	5.76007	4.0562	3.73586	8.66914	3.31054	7.82321	7.0639	1.08833	3.70646	2.93833	4.96159	4.51656	1.63705	5.45917	6.53052
GSM1052183	GPL13534	GSE42861	62	F	Rheumatoid Arthritis	15	15 Diseases of the musculoskeletal system or connective tissue	FA20	FA20 Rheumatoid arthritis		66.4339	69.9715	69.2822	68.3646	0.0446087	-1.67294	64.1996	59.0734	69.135	7.00622	58.3399	62.5828	63.8436	1.33722	70.2781	66.1409	60.755	64.0377	68.7909	58.0013	77.7915	6.91993	77.141	68.8189	64.1928	46.6712	44.3641	68.8161	47.4288	51.6115	52.0516	0.100891	77.9378	45.7395	64.7608	9.5491	5.20924	7.72236	1.33381	7.08374	5.66513	4.05349	3.77133	4.79992	5.50956	4.07541	3.5512	8.56762	3.43588	7.1869	6.60815	1.22299	3.91701	3.03091	5.03352	4.9908	1.56769	6.19415	6.78684
GSM1052184	GPL13534	GSE42861	36	F	Rheumatoid Arthritis	15	15 Diseases of the musculoskeletal system or connective tissue	FA20	FA20 Rheumatoid arthritis		56.6618	39.7986	42.1682	40.0473	0.0635469	-3.15182	36.3803	37.9527	59.0455	7.50324	31.3552	38.171	39.2404	0.946599	41.126	48.9538	44.2242	38.2952	35.8393	46.8462	70.9678	7.302	63.2995	55.4925	45.2181	39.7184	37.9741	46.9513	40.8631	39.7619	21.7772	0.157292	70.5221	40.5686	41.2944	8.09365	5.00657	7.62611	0.709321	6.81445	5.77787	3.86439	0.895802	4.83803	5.34791	3.64019	3.08014	8.78446	3.54423	6.77461	6.97529	1.14175	3.52651	2.56202	4.86306	4.57456	1.74814	6.03962	6.7354
GSM1052185	GPL13534	GSE42861	41	F	Rheumatoid Arthritis	15	15 Diseases of the musculoskeletal system or connective tissue	FA20	FA20 Rheumatoid arthritis		61.7733	47.3949	41.0869	34.5579	0.0546453	-2.54133	41.5034	36.6746	62.104	7.45435	29.1358	42.0111	41.8056	1.0492	36.76	48.9793	42.0861	47.1051	43.9536	45.7743	72.2635	7.43842	68.6464	55.7012	42.398	41.7435	31.1291	43.5624	35.5433	38.6353	16.4628	0.128161	72.1826	40.0537	37.0767	8.88713	4.85096	8.45841	0.378461	8.20649	5.76554	4.25345	1.29715	4.50599	5.6768	3.40644	4.19637	8.55277	3.23699	7.4169	6.78687	1.10532	3.75774	3.13042	5.10252	4.45999	1.69541	5.71935	6.55239
GSM1052186	GPL13534	GSE42861	28	F	Rheumatoid Arthritis	15	15 Diseases of the musculoskeletal system or connective tissue	FA20	FA20 Rheumatoid arthritis		58.5741	40.8543	41.2774	40.9837	0.0583086	-2.69196	37.0574	35.2324	60.3338	7.2141	19.5775	29.8599	35.7688	1.03392	27.8672	49.845	45.348	39.5078	35.1448	48.1645	74.1278	7.26792	66.1372	54.855	39.7746	36.7611	29.3351	48.154	38.0206	38.9252	17.6118	0.13336	70.178	40.0882	31.0859	8.75343	5.34715	8.36145	0.90955	7.755	5.84	4.08382	1.01538	4.79899	5.2547	3.15798	3.63955	9.0194	2.87442	7.32124	6.45294	0.990057	2.73407	2.80212	4.93176	4.66414	1.73901	6.18013	6.62732
GSM1052187	GPL13534	GSE42861	23	F	Rheumatoid Arthritis	15	15 Diseases of the musculoskeletal system or connective tissue	FA20	FA20 Rheumatoid arthritis		28.5599	31.3014	29.1114	30.1136	0.0598054	-3.72439	31.1949	26.2777	56.7736	7.46466	13.0419	24.7421	25.3763	0.946539	27.1922	37.0971	27.9606	29.8858	23.78	29.9336	70.8706	7.56099	59.6998	48.6004	31.4225	38.015	24.0421	42.0165	29.9869	41.0776	4.15788	0.147583	65.3048	37.9575	21.7633	8.21253	4.58343	7.81799	0.727606	7.90722	5.79826	3.96009	0.330985	4.28917	5.06135	3.39026	3.63144	8.89783	2.74443	7.15559	6.25406	1.07575	3.30332	2.95423	4.69082	3.79941	1.42461	5.98782	6.54403
GSM1052188	GPL13534	GSE42861	54	F	Control					Validation	69.9595	63.326	60.1112	58.4184	0.0993816	-3.12896	59.3637	59.9858	65.0719	6.68207	52.9134	55.4876	70.3632	0.864207	54.3602	68.6056	61.573	54.0311	50.5781	62.1464	77.7853	6.75542	69.6784	65.2392	67.777	63.4083	52.1008	63.3369	60.0078	60.938	59.2647	0.235747	76.551	47.429	52.8775	9.21488	4.7431	7.85711	0.914786	4.86948	5.65617	2.73055	0.536448	4.72432	5.50898	3.42729	4.4643	9.07935	3.10128	7.04606	4.2977	1.18897	4.28198	2.86195	4.88248	4.19064	1.78944	4.99345	6.65363
GSM1052189	GPL13534	GSE42861	66	F	Control					Train	63.191	69.4391	62.6067	60.6479	0.0655132	-1.83515	69.4097	65.3267	72.1138	6.58215	61.5963	66.8377	64.3432	1.17625	67.9532	72.7598	66.3132	61.9029	61.9974	69.4355	84.2074	6.79792	79.3285	69.1893	70.6357	48.8424	56.9254	76.606	62.0753	55.3136	59.8123	0.164512	78.5497	46.1078	67.1784	9.37191	5.10231	7.65632	1.59771	7.01874	5.90368	3.76114	2.50032	4.84996	6.04433	4.03837	4.53544	8.97355	3.47432	6.79276	6.33002	1.16201	3.74335	3.207	4.8411	4.78564	1.46194	5.7122	6.58603
GSM1052190	GPL13534	GSE42861	64	F	Control					Test	59.0528	72.2931	58.4547	63.7808	0.0709693	-2.63394	60.2815	65.9362	61.0689	6.91069	64.3322	65.7268	67.0379	0.927619	55.9263	70.5103	63.5584	61.4486	60.9446	64.1932	73.043	6.87653	66.6933	68.4801	69.6693	54.8046	57.2314	68.1867	54.5975	53.3416	53.7276	0.173267	79.4455	46.3953	61.5213	9.39979	5.51455	8.00985	1.42348	6.51393	6.00992	4.0061	1.06163	4.85781	5.82369	3.92813	4.49164	8.73577	3.55377	7.19126	6.6095	1.13015	4.1849	2.77845	4.80656	4.36885	1.65133	7.81929	6.83611
GSM1052191	GPL13534	GSE42861	36	F	Control					Test	38.3561	43.3854	44.2038	35.5058	0.0651643	-3.34681	31.3209	41.1476	56.9308	7.27701	33.7901	37.6261	43.1196	0.848212	35.4022	47.1878	46.4797	32.6789	31.653	50.3745	68.1202	7.27067	59.7935	56.5619	46.8355	33.2532	29.8231	46.6628	48.6115	41.6575	26.6565	0.15276	70.4779	40.4537	41.6348	8.50148	5.52667	7.47701	1.24025	7.40897	5.93683	4.40117	0.572619	4.82292	5.17047	3.63555	3.60097	8.86719	3.15498	7.37442	6.71469	1.28321	4.56261	2.86105	4.83161	5.29591	1.55978	7.05037	6.6893
GSM1052192	GPL13534	GSE42861	47	F	Control					Train	53.6636	49.8223	51.3229	50.5021	0.062816	-3.42002	44.0035	48.0535	57.702	7.19994	42.2122	48.6253	51.1429	0.891256	45.2149	55.1841	49.8932	39.897	37.44	49.7911	69.174	7.22563	61.4959	58.4702	52.5222	29.3011	42.2033	62.544	54.6762	50.2147	33.0108	0.14438	71.8057	41.654	47.8615	8.42252	4.72719	7.76471	1.98712	6.65064	5.8383	3.4779	0.75385	4.81722	5.00409	3.47544	3.50645	8.89769	3.4824	7.25727	6.3969	1.01267	2.8546	2.94484	4.7814	4.57552	1.68744	6.10701	6.76485
GSM1052193	GPL13534	GSE42861	68	F	Control					Test	52.4754	70.7413	67.7975	77.5435	0.0713317	-2.59822	59.5316	65.2541	63.5597	6.85607	66.0441	69.7091	76.7741	0.99714	74.9548	77.7746	72.8966	65.1225	53.8496	71.0192	75.67	6.67827	66.2311	71.9172	79.2557	44.4442	56.6722	91.0556	80.613	52.0066	75.5074	0.149295	88.1666	47.7458	63.3141	8.64755	5.26235	8.58446	1.28166	7.36285	5.61184	3.83305	1.70124	4.92357	5.62259	3.58353	3.26451	8.49938	2.62254	7.53065	6.64188	1.16803	3.43983	2.63996	4.85092	4.22186	1.61271	6.10782	6.44035
GSM1052194	GPL13534	GSE42861	56	F	Control					Train	48.1498	62.2522	52.3703	46.4808	0.0685817	-3.19598	43.5931	61.3922	60.3514	7.08783	56.4535	57.4814	54.9386	0.997652	55.933	59.1508	54.6007	48.4802	49.7654	54.3694	71.6098	7.06025	63.7538	65.5977	63.2627	42.548	51.0064	61.8353	56.4124	55.798	52.7109	0.16632	74.4762	45.587	58.6523	8.01824	4.64153	7.66642	0.9371	6.33057	5.93718	3.82878	0.0142051	4.77764	5.22933	3.51827	4.40037	9.18464	3.09288	6.7799	5.49643	1.37106	3.63871	2.69885	4.51266	4.85112	1.5803	5.9001	6.64987
GSM1052195	GPL13534	GSE42861	60	F	Control					Train	61.9319	69.8244	70.2675	70.0819	0.0588409	-2.19739	65.0067	65.3362	63.5402	6.68985	60.9961	61.3077	70.2997	0.747315	64.0012	68.6571	64.9881	58.8285	55.9612	69.447	74.4573	6.89398	68.5243	68.486	69.2001	46.9227	48.5695	65.8596	59.8203	49.4558	51.2638	0.158599	77.0581	43.93	63.2978	8.74101	5.52795	7.83444	1.57986	7.5021	5.88649	3.93602	1.6722	4.63879	6.26091	3.12995	4.49055	9.02566	3.45553	7.48153	6.05917	0.848089	3.76715	3.38371	5.03017	4.53695	1.41988	6.20811	6.85337
GSM1052196	GPL13534	GSE42861	65	F	Rheumatoid Arthritis	15	15 Diseases of the musculoskeletal system or connective tissue	FA20	FA20 Rheumatoid arthritis		67.9592	65.5442	62.3136	54.0894	0.0723341	-2.98935	59.0578	64.9495	58.9339	6.86374	67.3342	66.0971	66.0056	0.943701	63.1171	68.3079	62.8072	59.7449	58.0138	61.1365	73.1402	6.8776	64.2102	68.5103	67.9865	46.0075	60.6819	67.3192	53.9885	50.1006	59.1288	0.176552	76.5672	47.7144	64.3336	8.99583	5.24304	8.06016	0.748955	7.03643	5.71389	3.72709	1.41851	4.62724	6.29233	3.44174	3.54423	9.16872	2.86482	7.51909	4.85184	1.23241	3.63938	3.00057	4.87971	4.61088	1.84628	5.73166	6.74298
GSM1052197	GPL13534	GSE42861	64	F	Rheumatoid Arthritis	15	15 Diseases of the musculoskeletal system or connective tissue	FA20	FA20 Rheumatoid arthritis		70.4433	74.7317	64.763	59.8573	0.0780345	-1.22703	70.9264	67.4596	79.6918	6.61161	66.0314	66.1215	70.785	1.2845	64.7144	78.6672	70.1841	76.6959	75.7194	69.5463	87.7118	6.64427	86.9159	70.4038	70.7328	54.2522	68.389	80.8521	50.7678	56.0705	58.2451	0.185211	83.3452	46.996	65.4434	9.00266	4.5331	8.34302	1.16907	8.56568	5.96841	3.22776	2.71713	4.51545	5.95744	3.56364	4.29439	8.87188	3.15278	7.48294	7.04444	1.15414	2.79003	3.32207	4.98896	4.60094	1.87555	4.94705	6.46777
GSM1052198	GPL13534	GSE42861	46	F	Rheumatoid Arthritis	15	15 Diseases of the musculoskeletal system or connective tissue	FA20	FA20 Rheumatoid arthritis		62.2474	61.2691	52.5964	62.0022	0.135286	-2.58681	46.9396	51.6216	60.8654	6.8784	47.0358	48.6077	55.4003	1.03225	46.72	65.4389	58.6653	51.2219	49.0448	61.5629	74.6639	6.83231	67.0616	62.8076	60.3543	55.3225	55.7181	59.5029	54.397	51.46	48.1916	0.297999	75.3218	45.9439	52.6532	8.28826	5.78994	8.35394	1.42372	7.04039	5.71286	2.82652	1.38154	4.29182	5.79577	3.8076	2.69551	8.68548	2.84883	7.41798	6.16361	1.3045	3.64712	3.47648	5.07425	4.29286	1.9303	5.48294	6.66058
GSM1052199	GPL13534	GSE42861	47	F	Rheumatoid Arthritis	15	15 Diseases of the musculoskeletal system or connective tissue	FA20	FA20 Rheumatoid arthritis		60.6828	51.1436	52.4797	56.548	0.0558376	-2.08163	49.0041	50.0028	66.0483	7.18239	43.9426	48.6411	46.9152	0.94241	49.9267	59.4813	53.1374	49.9382	44.0575	53.269	76.1237	7.19428	70.5339	61.8169	53.9429	40.4822	48.3763	67.956	48.1826	53.0158	32.9932	0.122294	75.0843	43.9367	48.1741	9.19631	5.62112	8.13824	1.62818	7.20053	5.69621	3.21147	1.37806	4.70509	5.22222	3.45077	4.51126	8.85998	3.10385	7.29682	6.01446	1.15588	3.27632	2.90496	4.85404	4.63393	1.61287	4.48761	6.42798
GSM1052200	GPL13534	GSE42861	65	F	Rheumatoid Arthritis	15	15 Diseases of the musculoskeletal system or connective tissue	FA20	FA20 Rheumatoid arthritis		67.596	76.3892	70.2209	66.0348	0.0521609	-1.17652	77.1258	71.1662	78.0009	6.6435	69.143	67.0136	74.0003	1.30409	76.8172	78.6945	74.6239	75.5637	75.2706	73.773	86.0367	6.70556	85.9469	72.0673	74.2815	55.3587	66.2381	79.5304	65.7885	56.9001	61.2764	0.138766	81.4289	48.8618	75.1963	9.39756	5.04077	7.93543	1.42568	6.89554	6.02498	3.90219	2.77739	4.99111	6.16754	3.8299	4.47039	8.84731	3.54584	7.106	5.96581	0.944335	3.44955	3.05792	4.92602	4.8014	1.74786	6.47979	6.98824
GSM1052201	GPL13534	GSE42861	56	F	Rheumatoid Arthritis	15	15 Diseases of the musculoskeletal system or connective tissue	FA20	FA20 Rheumatoid arthritis		60.795	66.1107	65.9832	62.886	0.0523139	-1.89946	63.3127	62.9528	70.1644	7.0024	58.5782	56.7017	61.4666	1.08621	63.3303	70.2338	68.5889	63.1264	58.9068	66.94	81.4459	6.90691	75.4846	65.7547	64.0554	52.7156	49.946	67.6818	51.6113	53.5671	50.2111	0.124365	76.275	46.2059	60.5447	9.22802	5.30311	7.93735	0.441479	6.22733	6.05471	3.97972	2.37453	4.69164	6.30237	3.76283	3.75759	9.04287	3.49542	7.46564	6.45722	1.04333	3.80016	3.12561	5.09714	4.9629	1.24245	5.31901	6.69886
GSM1052202	GPL13534	GSE42861	53	F	Rheumatoid Arthritis	15	15 Diseases of the musculoskeletal system or connective tissue	FA20	FA20 Rheumatoid arthritis		52.6047	54.4977	53.556	47.6585	0.0648777	-2.5225	45.0955	54.2653	67.8103	7.08601	46.8977	54.0437	54.2268	1.1146	53.5516	58.0081	52.5425	48.8824	48.8995	52.7427	76.4726	7.11343	72.3565	62.2078	56.521	39.3792	50.0202	62.676	46.64	44.6555	43.0897	0.150609	72.9541	43.4902	51.6299	8.38745	4.92759	8.23171	1.38628	7.62027	5.98216	3.64314	1.38814	4.39056	5.35976	3.79762	3.42453	8.68958	3.30703	7.20344	6.98608	1.22556	3.2412	3.07851	5.12446	4.53415	1.52609	7.36928	6.35971
GSM1052203	GPL13534	GSE42861	37	F	Rheumatoid Arthritis	15	15 Diseases of the musculoskeletal system or connective tissue	FA20	FA20 Rheumatoid arthritis		34.8264	42.8056	42.6912	47.0013	0.0550151	-2.98568	31.9669	43.6932	59.4823	7.15838	37.4087	39.0591	47.3035	0.852165	38.9641	50.488	42.7117	38.7818	33.6489	45.5755	72.446	7.29461	63.7078	55.4831	48.1734	27.5582	34.6086	62.7432	39.0194	42.8802	27.8643	0.137207	69.7213	41.723	44.4289	8.59806	5.18649	7.97578	1.23803	6.75568	5.72943	4.21791	0.895435	4.88092	5.06319	3.89516	4.20026	8.44394	3.578	7.20329	6.93671	0.837351	3.53361	3.20563	5.01457	4.49946	1.42509	6.81597	6.62343
GSM1052204	GPL13534	GSE42861	21	F	Rheumatoid Arthritis	15	15 Diseases of the musculoskeletal system or connective tissue	FA20	FA20 Rheumatoid arthritis		58.3661	35.9318	23.9317	17.6573	0.0485645	-2.18214	12.8461	22.7552	62.451	7.58244	7.04802	22.2865	26.2449	1.15309	21.5645	38.4031	30.7983	35.4134	34.5932	34.228	74.8142	7.44234	67.8804	48.4975	28.8189	28.7582	20.316	37.6831	25.5733	39.7748	3.55927	0.116359	68.137	35.4374	22.2638	8.90286	5.01291	8.17836	0.904517	7.67686	6.04838	4.30086	2.05522	4.6471	5.4282	3.50887	3.78813	8.95914	3.31076	7.32484	6.65732	1.07637	3.40808	3.03864	4.81543	4.48793	1.52164	6.10191	6.61032
GSM1052205	GPL13534	GSE42861	22	F	Rheumatoid Arthritis	15	15 Diseases of the musculoskeletal system or connective tissue	FA20	FA20 Rheumatoid arthritis		34.6954	22.0836	28.0336	26.7653	0.0632848	-3.77583	15.3892	26.3395	58.5037	7.7251	8.64677	23.4939	26.3753	0.82289	32.1244	34.6724	30.1269	19.6441	16.7135	29.2555	69.3101	7.68821	60.3659	51.2687	29.2678	34.3293	17.8633	24.3572	30.2756	34.0429	3.42223	0.157629	63.7804	37.1765	19.6703	8.12553	4.67948	7.99735	1.5696	7.59852	5.8661	3.81587	-0.0501638	4.87595	4.9229	3.47953	3.80074	9.21929	2.30705	7.36878	4.81484	1.22538	2.74936	2.82159	4.78904	4.07796	1.46377	6.15115	6.69584
GSM1052206	GPL13534	GSE42861	68	F	Control					Validation	51.0459	71.1226	64.7307	66.2085	0.0810732	-2.78995	57.3176	70.3429	65.6583	6.95093	69.1655	69.5454	66.532	1.00992	65.7928	73.1537	67.544	63.3113	61.8743	67.418	74.5514	6.96812	71.3754	69.4121	73.1065	64.2828	63.594	71.6749	55.2295	57.1159	57.4022	0.20192	82.0251	50.4233	71.9016	8.52163	5.84054	8.32404	1.58449	7.48054	5.68075	3.79523	0.473338	4.72568	5.59313	3.58808	2.8428	8.81975	3.03868	7.54108	5.52323	1.04297	3.3937	2.93324	5.15584	4.25061	1.72775	7.45358	6.85388
GSM1052207	GPL13534	GSE42861	57	F	Control					Validation	53.3349	62.9522	54.32	53.9851	0.0880416	-3.72637	45.6562	60.4993	60.9542	7.25681	57.7693	59.1372	63.0072	0.853162	55.7605	60.3895	56.0096	43.711	49.9632	52.3802	68.0137	7.19199	64.1577	67.0966	63.2141	50.5989	54.8335	57.7304	53.3772	46.6006	50.6158	0.220105	75.9071	45.2971	58.8221	8.3273	4.873	8.00924	0.892045	6.98492	5.75092	2.95195	0.358336	4.88059	4.9797	3.47231	3.77317	8.50418	2.77658	6.93575	5.24969	1.2803	3.85784	2.7047	4.75863	4.3303	1.7965	7.5891	6.76471
GSM1052208	GPL13534	GSE42861	59	F	Control					Validation	50.1586	63.8031	57.4999	60.6232	0.105952	-2.3594	54.7062	59.8309	67.2193	6.67759	59.5815	60.7218	57.9168	0.944368	57.1511	67.0995	60.0618	54.9575	51.6521	63.252	78.6056	6.71313	71.2943	65.4801	66.0943	45.7527	57.1805	74.2385	57.2021	53.2801	51.518	0.244161	82.2922	47.1701	58.654	7.93289	5.51346	7.73363	1.58718	6.25612	5.86447	3.02574	0.282173	4.67517	5.4942	3.87885	4.16051	8.36113	3.01572	7.46846	5.24241	1.2964	3.55981	2.99522	5.01993	4.55078	1.71939	6.66408	6.92741
GSM1052209	GPL13534	GSE42861	63	F	Control					Train	59.1341	67.7424	62.3826	66.5451	0.0651923	-2.8011	55.1365	64.8642	61.5312	7.06196	61.828	63.7606	62.3574	0.878011	61.5376	66.1954	60.8887	53.4675	50.4234	59.9052	72.5682	7.09851	66.7929	64.361	66.2377	46.8985	54.0087	69.0463	58.9958	52.0984	48.6531	0.160788	76.8452	46.344	58.3785	8.97057	5.34123	7.97204	1.52235	6.47637	5.91797	3.62697	1.3413	4.80836	5.40968	3.64646	3.94633	8.5527	3.10887	7.18109	6.95794	1.1826	3.55385	3.07673	4.70428	4.27614	1.55639	6.9304	6.63628
GSM1052210	GPL13534	GSE42861	63	F	Control					Validation	46.0977	60.2834	29.2896	63.1011	0.0901352	-3.90822	41.3794	45.6751	63.0165	7.20311	65.8037	61.4839	53.5014	0.939536	64.4613	53.5397	43.4608	54.838	45.6667	44.06	71.5546	7.26712	65.6254	67.5203	63.9376	35.9017	56.7856	80.5082	55.9111	34.7345	21.7769	0.258317	71.601	46.2616	56.1682	7.62472	3.04051	8.08	0.971083	6.42783	5.90433	2.21736	0.769696	4.29606	4.58964	2.56419	2.78369	8.29359	1.56824	7.38047	4.06684	1.38771	1.29444	2.5822	3.31167	3.05647	1.56165	4.85612	6.23755
GSM1052211	GPL13534	GSE42861	46	F	Control					Test	42.3361	48.0466	47.1893	51.531	0.0763591	-3.31964	38.5872	50.164	57.3714	7.21913	43.5643	47.6107	55.0322	0.866168	46.7773	55.8458	52.3269	42.1101	38.2184	53.2541	71.3071	7.14105	61.0614	63.2	53.8829	46.9408	43.7684	57.2697	47.5491	42.8194	36.174	0.178326	75.4034	44.0203	50.861	7.95096	5.56605	8.13704	0.978085	6.10423	5.9512	3.47408	0.411131	4.76528	5.42226	3.52365	3.82501	8.95181	2.88653	7.42239	6.98131	1.19772	3.44527	3.11609	5.00126	5.09475	1.81459	5.58134	6.70936
GSM1052212	GPL13534	GSE42861	64	F	Control					Train	62.9736	71.5269	64.6634	68.4281	0.124268	-1.64664	57.248	65.5702	66.4499	6.67114	63.9222	66.269	68.0812	1.09224	64.0478	74.3658	66.3205	64.9436	62.8635	70.5059	78.1827	6.62762	72.6776	67.1748	67.2363	52.4136	62.8139	77.1265	59.5183	53.5793	58.7985	0.285801	82.5678	48.4589	61.9453	7.89605	5.64005	8.3481	1.60285	7.27981	6.05922	2.90998	1.56119	4.7339	6.68082	3.03822	3.14209	8.63604	3.2524	7.38802	5.22297	1.30414	3.5806	3.42439	4.83375	4.4977	1.91251	6.98338	6.41642
GSM1052213	GPL13534	GSE42861	36	F	Control					Validation	31.5565	38.7637	40.1757	39.7531	0.0578913	-3.62003	30.1076	39.9324	55.9466	7.42601	30.1766	37.4936	39.5409	0.792823	39.046	43.7806	37.9637	25.5601	24.1336	38.4378	68.0448	7.44665	59.7082	53.9412	42.7238	26.0125	32.1669	55.6156	44.0207	45.3489	26.2146	0.131864	67.0538	40.2167	38.9945	8.09194	5.31946	7.90076	1.74082	6.74777	5.81777	3.91072	0.178403	4.48773	5.099	3.27879	2.97957	8.56227	3.27556	7.17096	6.563	1.12976	2.9755	2.80301	4.74844	4.15864	1.43837	5.16634	6.55452
GSM1235534	GPL13534	GSE51032	54.322	F	Control					Train	55.3523	60.2654	60.5128	57.7132	0.0690534	-2.76522	63.0056	62.5317	69.0368	6.79613	56.7954	59.5665	70.3479	1.16224	54.5211	65.6747	62.7317	53.2862	51.7916	57.8033	82.1727	6.89951	73.5816	63.4645	60.3173	60.5398	53.7998	63.7806	57.5689	56.5829	52.2882	0.173246	73.0896	46.1169	66.2358	8.40643	5.94566	7.84582	1.01177	8.11575	6.29205	3.91893	-0.102012	4.68225	4.86768	3.89152	2.91757	8.51031	3.4616	6.3066	5.09141	1.47701	3.29036	2.78536	4.74039	4.81287	1.67417	4.76829	6.26925
GSM1235535	GPL13534	GSE51032	44.561	F	Control					Test	56.1446	48.2564	41.7498	38.8669	0.0688638	-3.19563	34.087	46.3268	64.2934	7.1577	38.5083	44.0181	38.4516	1.02757	42.6495	50.2943	43.0271	34.2921	37.2513	44.7741	72.5017	7.28216	67.9612	54.847	45.2488	43.4643	39.9909	51.5923	43.92	40.2028	25.5824	0.161558	71.8661	42.0001	41.308	8.65104	5.54219	8.06879	1.13724	8.42542	6.09172	3.61507	0.310581	4.5767	4.86521	3.99005	3.55318	8.78732	3.04757	6.46163	4.54058	1.10372	3.37133	2.99685	4.87225	4.87273	1.59279	5.93094	6.43954
GSM1235536	GPL13534	GSE51032	50.869	F	Malignant Neoplasm of Breast	2	02 Neoplasms	2C60-2C6Z	2C60-2C6Z Malignant neoplasms of breast		54.9701	53.3211	45.8444	43.4077	0.0803576	-3.47746	47.114	56.2889	60.6339	7.00003	50.1503	52.5225	57.2574	0.932109	49.487	53.3516	50.6045	36.9074	38.0512	47.0362	69.3588	7.1617	62.6496	61.1389	54.3391	51.8177	45.6123	46.1915	49.6146	41.8832	38.3508	0.194768	75.7882	44.711	53.7409	8.28499	5.47179	7.88932	1.53696	6.46806	6.07504	3.59331	0.085491	4.53556	5.02195	3.90807	3.30292	8.69434	2.94996	7.33636	4.35375	1.09667	3.38107	3.02487	5.07524	4.77514	1.65954	5.90962	6.16929
GSM1235537	GPL13534	GSE51032	46.858	F	Control					Train	53.3861	50.7246	44.0966	50.0061	0.0704726	-3.37088	38.0714	47.5951	57.988	7.26436	41.6202	49.1263	52.5026	0.986097	45.2834	54.5802	50.559	40.621	36.9775	49.341	69.727	7.22884	61.0867	58.883	50.8632	53.9794	38.4821	45.9519	49.1315	41.1695	34.3538	0.159091	74.7601	42.1321	45.3981	8.47317	5.26748	8.08316	1.96084	7.57438	6.1307	3.71077	0.0949524	4.27998	4.95203	3.99421	3.61725	8.79671	2.64803	7.13751	4.63494	1.22377	3.49892	2.89779	4.77661	4.35329	1.63849	6.08211	6.3761
GSM1235538	GPL13534	GSE51032	56.192	F	Malignant Neoplasm of Breast	2	02 Neoplasms	2C60-2C6Z	2C60-2C6Z Malignant neoplasms of breast		38.6392	54.9176	49.0375	57.7599	0.0828728	-3.49745	42.4412	57.1849	54.2406	6.9471	54.1065	57.3384	58.0891	0.778955	53.7374	60.3247	52.7913	44.7115	37.4878	51.0274	67.5237	7.11084	56.4084	62.0536	57.7913	66.3228	41.5922	41.4853	50.7264	40.7363	46.1113	0.203611	81.0629	43.6953	58.3703	8.40594	5.57175	7.25016	1.79261	7.01059	6.01396	3.63631	-0.227817	4.79342	5.07329	3.31475	3.97699	9.29248	3.31676	6.24099	4.5312	1.27934	4.64499	3.10495	5.23397	4.77818	1.70449	5.09197	6.31408
GSM1235539	GPL13534	GSE51032	52.055	F	Control					Train	52.1929	61.3042	53.5869	63.5321	0.119144	-2.73523	46.765	52.9661	57.4051	6.89378	52.4706	56.5271	53.7965	1.00413	51.1094	63.5414	55.3176	51.5513	49.6856	57.7893	69.1414	6.96689	60.5678	60.8344	58.784	64.6038	45.8777	46.5209	49.2646	51.3447	42.7628	0.267288	79.3842	45.4562	47.8156	8.4932	5.52114	7.58807	1.51852	7.03402	6.23232	3.56246	0.450097	4.69126	5.22211	3.83991	4.17993	8.88223	3.12799	6.935	4.67025	0.852703	4.17555	2.79803	4.95775	4.63816	1.81141	6.54974	6.26798
GSM1235540	GPL13534	GSE51032	56.372	F	Control					Train	49.1408	57.3018	53.8189	63.5777	0.0731765	-3.29454	51.7244	59.7597	56.6823	6.89006	55.1012	55.5079	59.8886	0.836474	52.5168	61.7611	55.8791	47.4068	47.4227	53.504	68.3564	7.07181	60.1089	62.6988	60.7643	59.0887	44.8594	44.741	58.269	46.6398	42.5689	0.189192	76.6134	44.0418	63.3752	8.78226	5.56133	7.4562	1.30939	7.092	6.31832	3.66519	-0.0188847	4.83135	5.15837	3.83109	3.96395	8.8812	3.38279	6.81792	5.52219	1.21664	4.17361	2.8365	5.18256	4.86219	1.57979	5.5348	6.34127
GSM1235541	GPL13534	GSE51032	44.257	F	Control					Train	54.414	48.8905	51.4158	43.989	0.0484718	-3.23114	45.1595	50.5763	56.8738	7.16731	44.6769	46.3323	49.041	0.93259	44.2751	54.173	49.9991	42.1463	41.9999	48.7728	69.2695	7.32835	60.3463	56.2598	48.8201	37.9886	33.8369	52.7949	48.816	40.9394	30.9546	0.139059	70.4786	40.3904	52.0843	9.48894	4.96568	8.03652	1.71336	8.10215	6.13158	4.18783	0.233765	4.90521	4.95454	4.51437	4.68065	8.93471	3.21911	6.59847	6.88045	1.05998	2.91483	2.85779	4.67464	4.14055	1.34621	6.22174	6.16174
GSM1235542	GPL13534	GSE51032	55.737	F	Control					Validation	58.3806	61.8038	64.3558	60.1912	0.0660029	-2.65912	58.1494	62.5813	65.0891	6.92277	57.5408	59.4428	59.0056	1.03649	60.6363	66.7133	58.3474	50.8136	54.0674	56.6519	75.036	7.00188	68.8893	64.7816	61.8963	56.0467	51.4007	59.3658	51.339	52.9806	44.9382	0.15478	78.9044	45.5412	60.9587	9.15794	5.64251	8.30172	1.22517	8.16176	6.14178	3.62886	0.365602	4.58787	5.04898	4.19328	3.94599	8.93805	3.08315	6.99095	5.53412	0.940673	3.56005	2.84434	4.94451	4.45815	1.58887	6.20588	6.23577
GSM1235543	GPL13534	GSE51032	51.329	F	Malignant Neoplasm of Breast	2	02 Neoplasms	2C60-2C6Z	2C60-2C6Z Malignant neoplasms of breast		52.9314	47.4889	47.2693	47.3694	0.0736728	-3.89519	40.7224	53.643	53.5966	7.12911	48.1895	54.3635	45.8715	0.683201	45.0214	50.384	46.1983	35.0578	37.8012	43.4948	62.7334	7.254	56.01	60.4508	52.199	54.3211	39.4056	29.3096	43.4736	45.5509	32.7714	0.181593	73.7528	43.6835	46.6887	8.9225	5.80521	7.81625	0.827976	6.6925	6.15205	3.59288	0.00975198	4.5115	4.77493	4.07082	3.25992	9.01414	3.10511	6.69517	4.55248	1.24865	3.97494	2.79681	5.03806	4.50828	1.66249	5.93007	6.22889
GSM1235544	GPL13534	GSE51032	47.283	F	Malignant Neoplasm of Breast	2	02 Neoplasms	2C60-2C6Z	2C60-2C6Z Malignant neoplasms of breast		40.1764	52.1746	45.9045	50.0909	0.0617266	-3.32269	39.8857	51.0315	60.6188	7.03101	47.4822	49.9071	54.7547	0.981024	45.0375	53.8242	50.0994	45.375	38.2436	48.4311	70.2631	7.25828	64.3296	59.3119	52.6088	57.078	38.6694	46.0884	48.5435	44.591	34.9829	0.139741	74.8308	41.4457	50.4007	8.92415	5.62706	7.71089	1.16938	8.01713	5.9456	4.25465	-0.18119	4.84231	4.92295	3.50224	3.65505	8.50525	3.22699	6.64537	6.8114	0.977372	3.38464	3.02792	4.81832	4.90434	1.53443	7.05356	6.43321
GSM1235545	GPL13534	GSE51032	38.686	F	Control					Validation	43.8757	39.9064	42.4243	41.3399	0.055499	-3.12881	30.0138	40.6439	59.3117	7.34128	32.2925	38.7601	31.2674	1.02028	38.5078	42.3374	44.1419	29.008	25.6258	42.124	70.5809	7.38922	63.4221	52.8156	40.3251	15.29	27.8975	60.7054	43.0755	42.7698	24.6049	0.140583	70.6378	38.9837	38.081	9.04687	5.76828	7.71871	1.48007	7.13551	5.9635	4.1735	0.0743452	4.67645	4.84252	4.35309	3.49301	8.22307	3.01461	6.72214	5.25543	1.212	3.41412	2.78677	4.52768	4.7384	1.53799	6.13477	6.37413
GSM1235546	GPL13534	GSE51032	59.978	F	Control					Validation	60.43	62.1214	59.5066	63.418	0.0787167	-2.39835	53.8703	62.7813	67.0186	6.6403	61.5922	58.3114	59.6681	1.02943	55.5526	67.0168	60.3547	50.7732	52.3004	60.4302	78.9263	6.76244	71.6965	64.5052	64.1979	51.4739	55.4271	67.5236	52.8392	51.4529	51.3257	0.200463	77.9093	44.5724	57.2818	9.1818	5.76223	8.15777	1.36442	7.56284	6.17275	3.42708	0.980028	4.66759	5.06725	3.98392	4.11809	8.98604	2.85515	7.00414	4.59473	0.984487	3.62655	2.81588	5.09798	4.96438	1.65298	5.5254	6.44462
GSM1235547	GPL13534	GSE51032	50.409	F	Control					Train	56.0092	55.9326	45.8153	46.7201	0.07343	-2.94753	48.5808	54.1897	62.3873	6.86328	47.8469	49.249	52.5956	1.03789	45.7109	56.4311	51.404	46.9584	45.3962	50.9849	71.7825	7.05875	65.8967	60.1844	51.7468	61.2647	42.2314	48.2326	41.9996	51.456	39.0525	0.174428	75.2783	42.0259	51.4385	9.10392	5.40841	8.57899	1.51627	7.51766	6.07079	3.88872	0.0535707	4.7545	5.04322	4.14469	4.52929	8.69787	3.27022	7.23591	4.81102	1.28626	3.7304	3.1086	5.11764	4.67961	1.65165	7.02608	6.25447
GSM1235548	GPL13534	GSE51032	49.533	F	Malignant Neoplasm of Breast	2	02 Neoplasms	2C60-2C6Z	2C60-2C6Z Malignant neoplasms of breast		48.0639	52.4207	46.7262	46.4487	0.0605735	-3.20822	39.585	52.1931	58.2427	7.51629	47.4066	48.3674	52.9006	0.893255	47.3465	52.6991	48.3907	42.687	40.1934	46.7989	67.0694	7.34477	61.1006	60.1765	51.9744	57.4776	40.1627	43.3568	37.2125	35.2682	34.0261	0.148771	74.7589	43.2186	50.9611	8.66756	5.76053	8.29182	1.1482	7.71902	6.17341	3.90325	0.0312182	4.81306	4.84329	4.11566	3.20822	8.71171	2.82826	6.56767	6.37881	0.987004	4.0928	2.72957	4.87969	4.73411	1.54344	6.27241	6.37956
GSM1235549	GPL13534	GSE51032	58.746	F	Malignant Neoplasm of Breast	2	02 Neoplasms	2C60-2C6Z	2C60-2C6Z Malignant neoplasms of breast		45.6865	58.5176	56.1655	50.5436	0.0610195	-3.39749	48.5009	61.6826	62.3369	7.39337	58.8023	62.3521	60.1658	0.848948	60.1497	62.5755	54.6761	46.5269	44.7273	49.6593	69.2989	7.20011	64.7502	63.9547	59.7737	46.8837	47.4693	64.6325	57.2322	49.0023	53.2332	0.140054	81.8408	44.7956	53.7438	8.52549	5.70215	7.76138	1.03874	6.6916	6.02764	3.79067	0.106128	4.67906	4.81835	3.67059	4.66742	8.55154	3.4121	6.43576	5.00705	1.18946	3.88345	2.74684	5.26332	4.46784	1.50252	5.78504	6.15541
GSM1235550	GPL13534	GSE51032	52.107	F	Malignant Neoplasm of Breast	2	02 Neoplasms	2C60-2C6Z	2C60-2C6Z Malignant neoplasms of breast		59.5853	57.8632	48.7302	58.287	0.0952428	-3.30261	47.7193	58.1767	60.6294	7.01056	55.7199	56.7333	59.7935	1.08282	51.7874	61.9565	55.6572	45.2785	45.3787	55.2688	70.9062	7.0164	64.2248	63.9375	59.1516	65.4965	42.9321	48.2264	51.0971	46.2619	40.2111	0.228601	77.1599	44.6819	56.0829	8.60345	5.39998	7.66828	1.95975	8.36052	6.16107	2.98885	0.724894	4.44085	5.10406	3.88902	3.97001	8.70146	3.07439	6.55454	4.1575	1.21099	3.82054	2.78642	5.00948	4.83786	1.69257	4.80818	6.4124
GSM1235551	GPL13534	GSE51032	53.09	F	Malignant Neoplasm of Breast	2	02 Neoplasms	2C60-2C6Z	2C60-2C6Z Malignant neoplasms of breast		56.2327	60.2077	54.9822	58.7909	0.0839336	-2.09151	57.9993	60.3646	71.8574	6.65729	58.6056	56.8136	65.4767	1.15307	51.0267	67.5463	59.9486	53.0685	52.9949	59.5729	80.7414	6.73226	73.601	63.3989	61.0897	41.436	48.3127	64.968	55.2955	52.2707	53.8469	0.189078	79.8785	44.3699	54.4864	8.71935	5.39114	8.50137	1.67341	7.1716	6.15301	3.64906	0.428906	4.74167	5.17201	4.08735	4.01913	9.20105	3.16935	7.09009	4.93703	1.15364	3.67931	2.81949	5.01115	4.32532	1.64532	6.03968	6.22757
GSM1235552	GPL13534	GSE51032	51.444	F	Control					Validation	44.1859	54.493	49.4862	49.4879	0.0763947	-3.57695	44.8924	54.5315	57.467	7.02553	49.6212	50.1022	50.161	0.810655	45.1285	56.0645	51.6898	39.9915	41.0325	50.311	66.7666	7.19567	59.578	60.4648	55.4577	50.8983	39.2005	43.814	51.1108	44.1685	36.4277	0.179063	76.7516	44.9755	50.1742	7.61762	5.27266	7.44167	1.09113	7.07612	6.06692	3.569	-0.0677111	4.67683	5.00862	3.80049	2.79405	8.5119	3.17813	6.84747	4.34499	1.22807	3.13052	2.68284	4.98437	5.07883	1.67346	4.89501	6.44044
GSM1235553	GPL13534	GSE51032	44.772	F	Malignant Neoplasm of Breast	2	02 Neoplasms	2C60-2C6Z	2C60-2C6Z Malignant neoplasms of breast		50.4946	51.2711	37.646	34.7055	0.0747535	-3.41293	38.9864	48.6712	55.8168	7.06253	35.5517	44.086	41.9607	0.80526	43.5544	47.2644	41.8178	35.9258	36.4451	41.5608	67.6139	7.14787	58.7225	55.3934	46.4834	50.8204	32.8397	35.9578	51.3275	45.0189	29.7838	0.200312	73.0583	43.5805	40.6203	8.26715	5.16491	7.98048	0.47779	6.95791	6.04216	3.41024	-0.1657	4.47155	4.90101	3.56014	4.05451	8.68945	2.81004	6.89204	4.20017	1.10723	3.59234	2.96371	4.99713	4.30409	1.67817	5.51832	6.21065
GSM1235554	GPL13534	GSE51032	53.487	F	Control					Train	49.2558	54.1066	49.008	53.3525	0.064966	-3.72708	38.6538	56.2993	59.8795	7.20693	50.1999	55.6966	58.8392	0.950402	50.42	54.465	51.3368	43.2493	42.4387	49.0456	67.0442	7.25881	61.873	61.0527	55.8679	53.9719	41.6425	43.1832	43.3038	45.4664	41.9755	0.158091	78.384	44.6886	52.6586	9.1439	5.14574	7.6642	1.60666	7.15143	6.03218	3.94118	-0.23102	4.70785	5.01956	3.76718	3.46238	8.34328	2.83651	6.72371	4.42365	1.27026	3.82136	2.64959	5.08528	4.93297	1.48689	5.98071	6.50895
GSM1235555	GPL13534	GSE51032	58.576	F	Control					Test	51.4237	56.3361	52.1011	52.981	0.0641366	-3.1174	48.0138	56.6502	56.8086	7.32882	54.9747	61.6878	56.9769	0.838465	60.6659	59.6507	53.1792	48.7008	46.325	49.8368	65.564	7.22115	61.0432	61.5643	57.2242	48.8201	48.4409	54.6781	59.3465	53.496	44.8021	0.162906	77.3295	45.429	64.5878	9.07629	5.43579	7.66028	1.73917	10.0451	6.1952	3.61059	0.506107	4.81236	5.02584	3.57822	4.57278	8.60832	3.27505	6.58145	5.79345	1.10941	3.78525	2.94625	5.12135	5.39929	1.4279	5.88049	6.4714
GSM1235556	GPL13534	GSE51032	61.002	F	Control					Train	53.0749	57.3599	56.8835	57.6395	0.0591067	-3.75667	52.1349	59.9622	61.7951	6.9948	60.1657	60.6823	60.4611	0.841227	58.8065	58.7668	55.3135	44.8548	47.7551	53.3593	71.1682	7.11529	65.3678	65.7217	59.2774	52.6881	53.7831	57.1896	47.9377	54.0159	42.9225	0.135889	71.0472	43.6802	60.6012	8.9043	5.56513	7.83083	2.34386	7.7225	6.05953	3.70399	0.582925	4.87051	4.88057	3.76817	3.38004	9.01003	3.17329	6.58793	6.22583	1.19888	3.99837	2.86146	4.98094	4.60341	1.5848	6.20698	6.40039
GSM1235557	GPL13534	GSE51032	58.344	F	Control					Train	57.1652	58.9061	57.4341	62.9393	0.0872744	-3.29589	55.9556	60.0303	56.989	6.66094	59.1886	61.1181	62.2868	0.815052	50.4798	63.222	58.4608	47.6345	45.7548	56.5935	69.2335	6.86989	59.9948	61.7117	62.3965	51.7565	46.6908	51.9349	63.7568	47.2882	52.0598	0.20624	78.465	46.9168	57.5437	9.11697	5.46119	7.97106	1.65292	7.384	6.10271	3.56683	0.0859834	4.70858	5.12498	4.10866	4.75545	8.90232	3.05876	7.191	6.02463	1.20175	3.73404	2.98756	5.32266	5.25579	1.76456	5.65348	6.30068
GSM1235558	GPL13534	GSE51032	54.412	F	Control					Train	54.523	57.6458	53.3709	55.4179	0.10293	-3.27986	44.137	60.1999	54.7278	6.87883	53.6565	56.5721	56.2579	0.853757	52.8999	61.9489	57.2919	44.535	41.6529	56.1637	66.1772	6.87496	58.1223	61.5894	57.3893	65.5612	46.2877	50.9896	50.6792	46.0376	42.4707	0.263336	76.7254	47.151	57.9203	8.5915	5.62769	7.41097	1.81489	5.55791	6.07311	2.95698	-0.0964222	4.64933	5.0552	3.74359	2.8519	8.61564	2.79217	7.14536	4.53389	1.23797	4.13995	2.99274	4.74989	4.59274	2.03275	6.03822	6.40537
GSM1235559	GPL13534	GSE51032	51.633	F	Control					Train	54.9578	61.0664	60.2809	65.6417	0.0783908	-2.87241	51.0555	58.7802	68.239	7.09404	54.1	54.8584	57.7267	0.936216	53.0233	64.5482	61.2162	48.9243	48.5614	59.1508	75.453	7.06071	71.3604	66.0761	60.5367	65.832	46.2826	46.3619	53.5539	48.4015	43.2243	0.190993	77.3924	44.5733	59.1036	8.91083	5.82532	7.61127	0.561712	7.61292	6.2556	3.38164	0.308399	4.81833	5.19648	4.29304	3.02086	8.78071	3.40157	7.05569	4.45046	1.20497	3.57511	2.76427	4.99529	4.67938	1.76988	5.6413	6.54147
GSM1235560	GPL13534	GSE51032	56.726	F	Control					Train	59.5133	65.9828	51.5889	62.7154	0.0745806	-2.68102	51.5387	61.9388	57.0286	6.78998	57.9027	60.584	62.0691	0.922936	54.8835	65.0521	63.1572	53.1304	52.2511	59.6447	70.026	6.91087	60.8723	63.1595	61.3761	45.1303	50.2829	69.0606	52.7771	46.8426	61.0171	0.193269	78.3539	44.7432	56.5495	8.87932	5.2326	7.95978	0.997823	7.84766	6.42674	3.74482	0.390895	4.74987	5.17112	3.57316	3.90552	8.46914	3.30369	7.08538	4.91644	1.03455	3.57934	2.57255	4.91519	4.92674	1.75444	5.68666	6.3749
GSM1235561	GPL13534	GSE51032	58.505	F	Malignant Neoplasm of Breast	2	02 Neoplasms	2C60-2C6Z	2C60-2C6Z Malignant neoplasms of breast		52.103	66.3548	60.1273	60.906	0.0851118	-3.28111	50.084	62.9237	57.9461	6.90433	58.0198	58.4562	59.4378	0.772256	55.9963	65.2728	60.1643	48.2901	46.8838	57.8132	69.1031	6.93222	59.989	64.5976	61.9243	45.8538	53.3934	69.6595	59.8147	52.9609	46.3001	0.205343	77.7122	42.8592	63.521	8.54595	5.49821	7.49893	1.36674	7.77555	6.38137	3.281	0.168077	4.69027	5.00583	4.17962	4.12323	8.84276	2.95363	6.93049	4.34176	1.21715	3.01662	3.05888	4.86977	4.57832	1.70082	6.58399	6.12247
GSM1235562	GPL13534	GSE51032	43.866	F	Malignant Neoplasm of Breast	2	02 Neoplasms	2C60-2C6Z	2C60-2C6Z Malignant neoplasms of breast		55.2931	58.5861	55.2602	49.9233	0.0961279	-3.07783	58.0133	52.7576	61.8353	6.97286	48.1828	52.8377	57.2338	1.0374	45.1595	62.5299	58.9984	49.8696	49.2223	56.1889	71.3504	6.99711	65.8012	66.0261	53.2614	54.8462	43.8113	52.3407	59.3071	47.969	34.5104	0.229098	77.8364	42.5848	46.0336	8.73023	5.45942	8.29144	1.53659	6.57519	6.18065	3.16331	0.258043	4.80545	5.09706	3.63458	3.73517	8.83389	3.11175	7.31038	6.18803	0.973278	3.17845	3.06325	4.66197	4.76804	1.78556	5.29073	6.24121
GSM1235563	GPL13534	GSE51032	54.494	F	Malignant Neoplasm of Breast	2	02 Neoplasms	2C60-2C6Z	2C60-2C6Z Malignant neoplasms of breast		46.0595	56.0035	53.4496	54.2795	0.0804859	-3.52974	44.1065	53.6904	54.7113	7.11639	50.6048	57.0827	53.7924	0.860855	51.5698	58.0189	53.6307	40.3907	39.7738	51.5366	69.0573	7.16982	57.4987	59.851	54.6407	53.8359	43.2755	48.155	58.7395	48.1756	43.3421	0.194468	74.0551	43.2324	53.7727	9.03518	5.71063	7.66966	1.35156	8.264	6.09996	3.80412	-0.0716633	4.60697	4.97897	4.31093	3.80104	8.95464	3.3789	7.36038	6.11981	1.21301	3.73825	3.12961	4.88858	4.69084	1.63957	6.56606	6.27482
GSM1235564	GPL13534	GSE51032	55.792	F	Malignant Neoplasm of Breast	2	02 Neoplasms	2C60-2C6Z	2C60-2C6Z Malignant neoplasms of breast		48.286	58.4275	52.0509	62.1991	0.0651889	-3.45882	52.2708	56.8956	61.2544	7.00205	54.0505	58.2748	57.477	1.06848	51.4106	57.3064	52.4983	48.7002	54.1634	51.3158	69.3354	7.10235	66.0018	63.5265	57.5074	55.2627	42.5116	49.8921	51.0061	52.2414	44.4207	0.166047	76.4907	44.4173	57.5221	9.10235	5.92546	7.61306	0.648782	7.08529	6.1345	3.86868	-0.0402037	4.47914	5.07447	4.32275	4.24872	8.78784	2.94273	7.12114	4.84714	1.23138	3.28014	2.82645	5.11157	4.88211	1.56468	6.7546	6.10664
GSM1235565	GPL13534	GSE51032	55.696	F	Malignant Neoplasm of Breast	2	02 Neoplasms	2C60-2C6Z	2C60-2C6Z Malignant neoplasms of breast		34.868	61.9443	55.6783	61.3931	0.0925745	-3.53539	49.9866	59.2768	54.7692	7.04663	54.2061	55.8717	58.7697	0.82126	51.9993	60.8863	57.0368	44.0502	42.8848	54.4451	68.1735	7.06166	57.5998	61.5748	60.8006	56.6285	50.1164	48.8109	51.5212	53.8172	47.06	0.245166	78.7146	46.9653	59.5147	8.05651	6.04621	7.48651	0.971097	8.12159	5.96786	3.29449	0.185983	4.70781	4.98663	4.13941	3.72918	8.67469	2.97056	6.80018	4.83282	1.28465	3.53645	2.81597	5.18304	4.7762	1.82795	4.79985	6.36539
GSM1235566	GPL13534	GSE51032	42.576	F	Malignant Neoplasm of Breast	2	02 Neoplasms	2C60-2C6Z	2C60-2C6Z Malignant neoplasms of breast		59.4813	56.2285	45.3084	54.5473	0.0814955	-3.48121	44.724	51.4492	56.7647	7.17206	43.0771	45.9322	51.0703	0.991229	42.8364	54.3523	52.0443	44.2424	41.7421	49.3018	68.8833	7.21472	60.4582	61.0885	50.338	47.2967	38.8583	49.6338	45.7205	40.1849	38.5249	0.186592	71.0675	42.2504	47.4557	8.8912	5.41084	8.02072	0.99751	7.69402	6.02389	3.49719	-0.0399102	4.51039	4.93129	4.15824	4.48539	8.60998	2.41263	6.6021	4.39556	1.11961	3.5254	2.6432	5.05344	4.92609	1.76557	5.6266	6.18482
GSM1235568	GPL13534	GSE51032	53.621	F	Malignant Neoplasm of Breast	2	02 Neoplasms	2C60-2C6Z	2C60-2C6Z Malignant neoplasms of breast		56.1441	60.9747	49.8879	56.8398	0.0818885	-2.44941	50.9259	57.4359	61.211	6.75187	49.5474	53.5799	55.2938	1.0439	50.6863	60.2409	54.2748	52.9178	51.025	54.1151	73.3165	6.83664	66.2123	62.3651	56.7545	57.3026	40.9818	44.7049	48.5828	46.0618	45.9263	0.212506	75.7193	45.3892	53.6154	8.51636	5.42413	7.69282	1.76787	7.43947	6.07874	3.93741	0.68454	4.60815	5.48902	4.11745	4.29804	9.11528	3.26069	6.98884	6.25397	1.14993	4.42987	2.6788	5.03762	4.43531	1.7891	5.74549	6.40543
GSM1235569	GPL13534	GSE51032	54.401	F	Malignant Neoplasm of Breast	2	02 Neoplasms	2C60-2C6Z	2C60-2C6Z Malignant neoplasms of breast		57.7469	58.7446	51.363	54.144	0.0574096	-2.48021	54.897	59.3922	61.7022	6.98618	59.8588	59.4266	64.0537	1.04226	52.5318	67.0842	60.8287	69.4392	65.9144	57.1076	73.5121	7.00407	66.679	60.9705	60.7346	66.1259	53.8615	49.5309	42.8138	47.9017	57.1206	0.131099	80.1417	42.2981	54.9705	9.29842	5.18619	8.24594	1.64311	8.21907	6.07223	4.06701	1.70403	4.81543	5.24505	3.8932	4.94462	8.28218	3.29536	6.20354	6.37973	0.978564	3.90322	2.93697	5.12696	4.78716	1.53932	5.93134	6.29787
GSM1235570	GPL13534	GSE51032	58.787	F	Control					Test	57.8028	64.9356	59.5261	67.3712	0.0848714	-2.51576	58.2698	65.6504	71.8075	6.77323	61.8514	63.8789	69.0673	1.09402	58.0209	69.6459	64.7276	55.9431	59.2925	65.1421	78.3511	6.81426	76.9701	67.382	66.1047	53.1124	50.8736	60.4497	56.4174	51.9643	57.0408	0.231042	82.0651	46.8198	62.4807	9.15187	5.6207	7.95369	1.33981	6.87584	6.04959	3.91407	0.442648	4.71037	5.12437	4.29234	4.34055	8.63396	3.13023	7.16004	4.84253	1.31584	3.77621	2.74413	5.15602	4.67629	1.73969	5.55252	6.38124
GSM1235571	GPL13534	GSE51032	42.949	F	Control					Validation	24.8431	51.887	45.222	45.7562	0.0665853	-3.31077	38.1078	43.4016	58.5332	7.14023	38.0387	43.7978	46.4778	1.0638	40.8059	50.3691	48.3567	41.3729	38.6049	44.7602	68.4571	7.25561	60.438	57.6438	46.7985	42.2501	34.0292	43.7543	44.5544	42.7821	29.1387	0.151486	72.6965	42.3011	43.4371	8.75267	5.48088	8.27037	1.29557	8.76379	6.0814	4.06296	0.126067	4.58767	4.90256	4.47252	3.66886	8.72325	2.70533	6.77091	4.55715	1.14916	2.98491	2.99794	4.74412	4.52904	1.61635	4.6658	6.17751
GSM1235572	GPL13534	GSE51032	51.866	F	Malignant Neoplasm of Breast	2	02 Neoplasms	2C60-2C6Z	2C60-2C6Z Malignant neoplasms of breast		43.6587	57.3377	45.5789	48.2834	0.0640864	-3.12099	50.7535	55.8895	64.5888	7.11237	51.2057	55.0314	55.2824	1.00567	47.4731	55.6646	52.1357	42.5276	43.7524	48.6417	71.7844	7.21626	66.2558	61.7528	52.6796	59.4298	48.5625	45.281	41.2263	50.7679	37.67	0.15982	76.0994	44.4522	50.9749	8.17976	5.29209	7.68631	1.18148	6.38309	6.02364	3.70785	-0.0975814	4.97984	4.76375	4.04124	3.21948	8.85963	3.39673	6.85589	4.17147	1.1706	3.63639	2.85153	5.04938	4.86497	1.61396	7.18098	6.36705
GSM1235573	GPL13534	GSE51032	41.344	F	Malignant Neoplasm of Breast	2	02 Neoplasms	2C60-2C6Z	2C60-2C6Z Malignant neoplasms of breast		54.262	49.618	39.3926	45.3476	0.0813773	-3.14439	36.9765	47.61	57.8729	7.11251	36.4251	43.1693	53.5955	1.09193	38.6084	52.3062	48.0257	37.6178	36.9136	47.5852	66.1935	7.14764	61.8549	57.9056	46.7179	59.6057	26.1721	28.0583	35.4712	39.5333	31.5269	0.205511	76.3463	42.572	36.653	7.81297	5.29129	7.58065	2.04046	6.88441	6.30805	3.39239	0.162793	4.44969	5.02799	4.02247	3.82132	8.8906	3.36092	6.70211	4.4834	1.21473	4.24428	2.99517	5.1505	4.91043	1.76572	5.66639	6.21932
GSM1235574	GPL13534	GSE51032	58.453	F	Malignant Neoplasm of Breast	2	02 Neoplasms	2C60-2C6Z	2C60-2C6Z Malignant neoplasms of breast		51.4433	59.3061	52.3641	58.941	0.064258	-3.32011	49.5768	59.1537	61.9083	7.11742	55.5005	57.1803	59.4687	0.953627	56.5836	61.2208	56.5414	48.3509	46.6232	52.9185	70.7085	7.22037	63.7677	65.0546	60.4177	54.0504	48.6481	60.5596	54.399	51.1954	48.4246	0.156015	77.7757	43.4495	55.63	8.98463	5.34873	7.83617	1.63756	8.45941	6.31837	3.61448	0.222958	4.64491	5.0717	4.34776	3.09707	8.68688	2.69815	7.30763	5.98349	1.29315	3.5621	2.85371	5.14585	4.73011	1.62861	5.40625	6.29861
GSM1235575	GPL13534	GSE51032	43.387	F	Malignant Neoplasm of Breast	2	02 Neoplasms	2C60-2C6Z	2C60-2C6Z Malignant neoplasms of breast		61.9074	49.3103	41.7754	46.1091	0.0624517	-2.74695	40.5496	43.5701	59.8864	7.26588	32.5317	42.0766	45.2541	0.990551	43.1509	50.2639	45.9527	40.7635	35.7481	46.0176	70.4329	7.36427	63.8743	54.652	44.6345	35.0248	36.3141	56.1689	44.0701	43.6201	23.2962	0.148174	69.3224	41.0985	38.476	8.74943	5.61062	8.18634	1.64016	8.38981	6.315	3.70641	0.121981	4.55896	4.85563	4.19817	4.08377	8.57337	2.89023	7.04733	5.56703	0.89347	3.12887	2.82384	5.00273	4.84539	1.60226	6.10217	6.17965
GSM1235576	GPL13534	GSE51032	41.218	F	Control					Train	51.4372	46.8347	42.1932	41.6855	0.0821617	-3.30938	35.0997	47.3705	58.1426	7.19164	35.1566	42.8948	46.8037	0.78106	40.2239	52.8439	47.219	34.3313	34.7045	46.8218	67.2438	7.19986	61.002	58.2928	44.5279	62.4147	33.1182	32.7749	46.8644	43.7497	26.948	0.201246	74.8551	41.4778	40.8845	8.79993	5.02788	7.62302	1.39888	6.85397	5.96918	3.7732	-0.125814	4.58481	5.27284	3.92453	4.28779	9.05484	3.08351	6.87347	4.24908	1.26615	4.45809	2.97321	5.05888	5.01019	1.54928	5.05013	6.22328
GSM1235577	GPL13534	GSE51032	39.439	F	Control					Validation	58.9481	50.3832	35.4226	36.1919	0.0878974	-3.15306	38.9007	46.8612	56.5256	7.01169	38.09	42.0843	43.1816	0.957295	41.6862	51.9401	48.9844	36.2984	35.2684	45.9414	70.892	7.05774	60.1123	55.8273	46.2399	47.4705	35.8018	41.8963	42.4233	46.5671	33.235	0.209425	75.2323	42.9075	43.3714	8.47775	5.50147	7.84246	1.40934	8.26987	6.29952	3.31967	0.0851529	4.57904	5.36394	4.04731	3.56636	8.65347	2.36213	6.8526	4.3174	1.31823	3.6565	2.76269	4.96888	4.85624	1.88753	6.12038	6.3672
GSM1235578	GPL13534	GSE51032	61.413	F	Malignant Neoplasm of Breast	2	02 Neoplasms	2C60-2C6Z	2C60-2C6Z Malignant neoplasms of breast		57.5664	65.719	63.3961	64.0449	0.0949259	-3.15264	52.975	63.7331	63.8329	6.93458	62.0085	63.914	64.9662	1.04562	59.4619	70.2882	66.7653	56.0374	58.2396	66.4181	72.9076	6.89931	67.663	66.89	65.3806	72.7264	55.4937	56.4063	56.5239	53.4066	49.2371	0.222061	78.6819	46.3594	65.7928	8.58105	5.37989	8.25287	1.45127	7.50034	6.21887	3.70351	0.410173	4.68698	5.52376	3.9508	4.34743	8.60094	3.04075	6.86132	5.42092	1.13279	3.86855	3.01538	5.01036	4.68613	1.85147	5.81451	6.2622
GSM1235579	GPL13534	GSE51032	59.912	F	Malignant Neoplasm of Breast	2	02 Neoplasms	2C60-2C6Z	2C60-2C6Z Malignant neoplasms of breast		31.834	62.1396	53.5191	60.1717	0.0739842	-3.3157	48.712	60.2983	61.308	7.05362	57.9559	63.2723	60.4569	0.853008	57.8445	62.3141	56.863	48.1493	45.433	54.8298	70.5626	7.09411	63.3584	62.7975	61.0469	61.9441	47.8992	47.5105	51.54	44.9744	46.1051	0.184942	75.2033	46.2134	57.9593	8.52756	5.48302	8.06825	1.19996	8.0521	5.96237	3.76186	0.111059	4.68196	4.9912	4.07927	4.66815	8.73153	2.97523	6.81864	5.43836	1.25753	3.33601	2.81158	5.06852	4.59985	1.50881	5.31215	6.25312
GSM1235580	GPL13534	GSE51032	54.226	F	Control					Validation	51.555	55.3931	55.5044	55.6918	0.0735167	-2.80213	50.218	61.2175	58.5358	7.01719	55.3149	57.2787	60.5531	0.913024	53.2087	62.0824	59.8169	53.1078	46.8077	56.6286	69.709	6.98414	61.3435	62.3848	58.5999	51.4754	45.8353	62.3293	52.4499	49.9413	43.4876	0.17595	79.142	44.6821	61.7459	8.95927	5.41971	7.98688	1.12126	8.11703	6.25802	3.7858	-0.00211184	4.79425	5.23651	3.89849	4.22574	8.81224	3.22457	7.12876	4.8563	1.12217	4.26186	2.89579	4.96919	4.80306	1.6536	7.37018	6.0734
GSM1235581	GPL13534	GSE51032	50.196	F	Control					Train	48.2331	54.6145	46.7489	49.0685	0.0607294	-3.36672	41.589	54.3032	58.1592	7.16263	47.619	48.8175	52.2389	0.963339	48.7435	52.3293	46.0016	43.4126	42.0673	43.2544	70.0444	7.32871	62.0704	58.3049	52.7873	55.2325	43.5089	45.5655	43.3891	38.2569	35.0077	0.157645	75.1311	40.8357	51.3469	8.57464	5.47507	7.71436	1.6719	8.36236	6.15061	4.2938	0.212584	4.98802	4.91839	3.70087	3.89756	8.88987	3.37736	6.4332	4.49649	1.08611	3.9936	2.59769	5.20847	5.08219	1.51726	5.53268	6.32751
GSM1235582	GPL13534	GSE51032	42.658	F	Malignant Neoplasm of Breast	2	02 Neoplasms	2C60-2C6Z	2C60-2C6Z Malignant neoplasms of breast		56.7546	48.8949	42.6982	44.8992	0.0761221	-3.63941	34.8789	47.4595	55.3594	7.07925	36.4015	45.2038	43.6867	0.912452	41.7064	48.9116	45.9467	32.9677	35.7323	43.3336	67.9765	7.23698	57.3205	58.0825	45.2312	38.4427	34.4408	48.4621	43.5282	47.9179	24.6477	0.188583	74.5934	41.0489	43.9552	8.13	5.36085	8.22938	0.758912	6.50356	6.07343	3.50926	-0.0505142	4.56737	4.77981	4.01019	3.30682	8.95312	2.73905	7.04011	4.80958	1.12686	3.27905	2.71297	4.89535	4.60792	1.70941	5.32842	6.10817
GSM1235583	GPL13534	GSE51032	50.251	F	Malignant Neoplasm of Breast	2	02 Neoplasms	2C60-2C6Z	2C60-2C6Z Malignant neoplasms of breast		52.5577	56.2222	46.9881	55.9874	0.0566753	-2.76645	51.8732	54.9772	61.8321	6.82676	47.6963	51.8401	53.3222	1.14863	45.8318	58.9221	48.696	53.3178	54.2948	49.1688	74.2812	6.90624	65.7878	61.4277	52.3927	48.551	41.541	52.4003	41.7413	47.0812	40.4192	0.129401	71.6891	43.4928	48.6335	9.28449	5.395	7.85074	1.17526	6.942	6.32784	3.94771	0.193991	4.68167	4.94573	3.95484	3.56475	8.60734	2.77494	6.82963	6.59515	1.11808	3.10474	2.9899	4.74122	4.84688	1.58912	5.78296	6.44683
GSM1235584	GPL13534	GSE51032	52.408	F	Malignant Neoplasm of Colon	2	02 Neoplasms	2B90	2B90 Malignant neoplasms of colon		65.9093	63.5686	66.4582	66.465	0.0958533	-2.76664	57.4197	62.2378	63.3883	6.74968	57.497	58.5734	65.6032	1.09903	52.6636	70.5749	66.7909	58.4833	55.2589	66.7773	70.3264	6.79761	66.8655	66.5671	63.1618	63.7484	54.5241	61.0886	58.0631	57.6438	49.5001	0.232935	80.3403	47.1889	61.0605	9.46514	5.67979	7.73279	1.8091	7.33734	6.01449	3.42477	1.0338	4.6641	5.72876	4.18364	4.20817	8.91106	2.57561	7.16466	5.0936	1.14271	4.00001	3.06094	4.97719	4.67883	1.9001	6.93283	6.38125
GSM1235585	GPL13534	GSE51032	52.35	F	Malignant Neoplasm of Breast	2	02 Neoplasms	2C60-2C6Z	2C60-2C6Z Malignant neoplasms of breast		51.7481	54.1393	52.0637	53.9035	0.073813	-3.3434	42.9854	57.4357	58.7748	6.92098	52.8653	54.742	52.1049	0.985164	46.7301	58.2376	53.8838	47.8077	48.7678	50.8666	70.7283	7.14921	62.4676	62.6172	57.9367	57.492	45.8895	48.7229	55.2811	42.8474	37.424	0.17687	75.4805	44.148	59.5093	8.45746	5.38447	7.68346	1.56633	8.16438	6.27657	3.72357	0.304533	4.708	4.98523	4.00243	3.19001	8.78065	2.90952	6.26895	5.82283	1.07744	3.93216	2.69271	5.14853	4.6754	1.68323	8.03531	6.37199
GSM1235586	GPL13534	GSE51032	38.927	F	Malignant Neoplasm of Breast	2	02 Neoplasms	2C60-2C6Z	2C60-2C6Z Malignant neoplasms of breast		52.3742	50.1747	48.2793	42.6644	0.0598759	-2.843	39.7759	43.8346	58.3098	7.3375	32.8321	42.4701	44.8496	1.08076	38.2344	52.0038	49.8618	37.536	37.8622	49.2741	69.9058	7.28435	64.0551	57.1068	44.5337	23.4526	34.0528	64.6339	47.4768	44.8466	25.508	0.143906	70.799	41.2075	47.7238	8.78929	5.39111	8.06332	1.23497	7.6576	6.18835	3.78482	0.509198	4.66285	5.23869	4.07238	4.50546	8.82835	3.20211	6.93946	4.9864	1.00255	3.51486	2.57409	4.95076	4.2724	1.56866	6.79448	6.24832
GSM1235587	GPL13534	GSE51032	50.853	F	Control					Train	55.5027	57.9305	46.3447	46.5838	0.107199	-3.36472	41.8613	51.9371	58.7512	6.64109	50.1431	50.8816	51.9325	0.938022	46.5945	58.6926	53.7708	43.2442	43.1608	55.0909	69.9843	6.84241	60.5013	59.2966	53.2704	51.2529	40.959	47.3344	50.3295	49.6646	39.2686	0.255887	77.1321	44.6589	48.5386	8.17357	5.41938	7.34985	1.50725	7.16117	6.07394	2.63352	0.103959	4.61486	5.17192	4.03993	3.23665	8.78893	2.79866	6.98732	4.13897	1.27629	3.98726	2.87313	5.04701	4.88082	1.89293	5.06948	6.25333
GSM1235588	GPL13534	GSE51032	64.394	F	Malignant Neoplasm of Breast	2	02 Neoplasms	2C60-2C6Z	2C60-2C6Z Malignant neoplasms of breast		57.9522	62.8825	62.0266	65.9833	0.0768017	-3.34501	55.8879	60.7923	55.4067	6.90859	62.1169	64.3655	63.2127	0.800775	62.5945	66.2277	60.7414	53.7132	52.3089	61.3981	68.2271	7.04367	58.8382	64.7273	65.2703	57.819	52.8192	52.6114	59.864	51.2371	53.4208	0.193464	78.1042	45.3309	62.9398	9.14831	5.78025	7.91594	2.03955	7.97135	6.17078	3.32155	0.173437	4.72565	5.34616	4.07541	4.22287	8.42602	3.04058	6.94562	6.44684	1.09788	3.44802	2.98695	5.21517	5.02422	1.69763	5.89139	6.70066
GSM1235589	GPL13534	GSE51032	56.575	F	Malignant Neoplasm of Breast	2	02 Neoplasms	2C60-2C6Z	2C60-2C6Z Malignant neoplasms of breast		55.9804	70.7424	68.2008	67.8015	0.102059	-2.6016	64.5935	63.846	64.6979	6.77081	58.996	60.2292	62.4312	1.0736	62.9873	72.0758	65.4846	57.9998	49.0881	66.7573	78.318	6.64078	67.8191	62.5824	63.3973	55.0366	56.084	76.6869	68.1966	50.4178	53.1633	0.248727	82.1718	45.3211	58.5537	8.51711	6.055	7.71134	1.71665	7.1181	6.25148	3.62712	1.06236	4.70889	5.3791	4.02401	3.12035	8.89293	3.12906	7.26736	5.59037	0.994634	3.8302	3.38554	5.08866	4.99058	1.86327	7.7281	6.35725
GSM1235590	GPL13534	GSE51032	55.981	F	Control					Test	52.6102	59.9728	57.9361	59.814	0.103463	-3.73343	45.8091	59.4288	58.9258	6.71963	53.2489	57.0997	53.5764	0.915943	54.5904	58.332	55.5406	41.5425	42.9186	52.2374	67.0624	7.00463	61.8766	63.375	60.4369	66.9072	44.7283	42.7963	49.4991	41.9179	48.3944	0.232103	78.291	45.2146	55.9088	8.2036	5.49618	7.74128	0.810716	6.69475	6.21877	3.3927	0.240871	4.73271	5.11667	4.13216	3.5986	8.6668	2.47625	6.71036	4.5786	1.22056	3.65735	2.93687	4.92156	4.60257	1.89181	6.05627	6.1308
GSM1235591	GPL13534	GSE51032	39.439	F	Malignant Neoplasm of Breast	2	02 Neoplasms	2C60-2C6Z	2C60-2C6Z Malignant neoplasms of breast		62.5762	52.1051	42.2377	37.1311	0.0580541	-2.77083	39.8068	44.9724	57.1877	7.29697	40.0087	45.4826	47.7411	0.961273	36.9729	51.4286	45.4089	46.0357	40.9866	42.6579	69.0874	7.29527	61.5696	51.5276	45.0869	42.649	35.4673	51.3094	35.4921	39.6264	33.5379	0.13169	69.7403	43.0149	45.6899	9.37939	5.18238	8.48184	1.59585	7.70565	6.02628	3.67633	0.231204	4.50694	4.94125	4.38289	3.32594	8.26024	3.08058	6.81791	5.13404	1.13346	3.13583	2.95399	4.9657	4.56762	1.66801	5.71877	6.30439
GSM1235592	GPL13534	GSE51032	60.246	F	Malignant Neoplasm of Rectum	2	02 Neoplasms	2B92	2B92 Malignant neoplasms of rectum		47.5507	58.1542	52.7901	51.7102	0.0674987	-2.9076	47.0308	58.4491	58.9557	6.91558	57.6179	60.3868	56.7367	1.05357	51.8498	60.7257	56.0415	51.5869	47.5454	57.045	71.2097	6.95736	63.1718	64.7824	59.3708	39.2522	46.8677	68.4705	51.609	51.3802	46.5919	0.185099	76.7723	46.1844	56.9198	8.47704	5.48755	7.6219	1.42036	7.80593	6.06606	3.83684	0.164503	4.82352	5.10879	3.42938	3.46011	8.83112	3.17578	6.8634	5.62945	1.15525	4.39346	3.07609	4.82582	4.69875	1.75001	7.15487	6.23835
GSM1235593	GPL13534	GSE51032	62.962	F	Control					Test	47.574	63.1362	59.0169	59.2754	0.0505951	-2.54565	58.7847	64.5963	59.0092	6.75674	64.4812	64.7915	63.6248	0.961473	62.5016	63.0438	58.0234	54.0054	54.8327	56.5482	72.8286	6.93781	62.9503	59.6704	63.3084	39.0274	51.5326	75.9089	55.626	58.8801	54.2907	0.122371	78.0203	46.6747	60.4451	8.91467	5.49056	7.93561	1.20193	6.47255	6.04615	4.31507	0.920238	4.70506	5.0102	3.86813	3.15742	8.95477	3.47111	7.26381	4.36657	1.01212	3.45996	2.81896	5.0338	4.55241	1.46821	5.38299	6.18026
GSM1235594	GPL13534	GSE51032	49.429	F	Malignant Neoplasm of Breast	2	02 Neoplasms	2C60-2C6Z	2C60-2C6Z Malignant neoplasms of breast		52.5794	58.3248	51.2777	54.5143	0.0650601	-2.75141	56.0528	57.2882	64.9699	6.98005	52.6986	53.0919	52.1609	1.02917	48.6096	62.0034	56.8318	48.5528	45.941	54.8998	73.7342	7.06819	69.3382	61.2743	57.9428	56.9504	41.7303	50.9648	49.5827	49.0194	43.1152	0.157313	75.5449	44.004	52.8035	8.95099	5.43002	7.7741	1.58066	7.16846	6.00081	3.61421	0.387407	4.70435	5.09756	4.17636	3.60049	8.8841	3.33086	6.76111	4.21015	1.20114	3.80405	3.09451	5.13395	4.84965	1.5619	5.47885	6.20182
GSM1235595	GPL13534	GSE51032	60.487	F	Control					Train	60.3647	63.9632	60.1148	57.9664	0.0835274	-2.45356	52.945	62.1741	67.6287	6.95993	60.5848	62.9903	66.763	1.06971	59.3069	63.9448	57.3605	52.5701	50.8329	60.5649	74.2592	6.912	72.6836	64.4766	61.1435	50.2021	51.7953	66.3394	54.0472	50.3735	47.0903	0.220232	79.6761	44.9515	58.2882	8.69561	5.53128	8.09811	2.06162	8.22865	6.18023	3.80743	0.541327	4.59447	5.31957	4.1582	4.28124	8.94751	3.47136	7.07895	4.18646	1.12744	4.16327	2.97186	4.79815	4.8537	1.74243	4.7015	6.45294
GSM1235596	GPL13534	GSE51032	61.177	F	Control					Validation	55.6393	62.692	55.1883	55.4841	0.0836929	-3.26979	59.1324	60.0886	61.5251	6.95164	58.1315	60.5274	64.3486	0.914518	53.7202	62.0261	56.8845	49.3046	49.7113	53.2516	67.5401	7.06522	65.3255	65.3319	61.6265	77.4309	46.5869	36.1774	43.9923	50.9624	49.9741	0.211085	79.132	45.0678	57.3415	9.16632	5.21288	7.61989	1.84314	6.7159	6.01046	3.07507	0.0633833	4.48976	4.8486	3.74817	4.1612	9.15898	3.08473	6.97247	4.47361	1.35853	4.329	3.10296	5.33966	5.37024	1.73251	6.43893	6.16506
GSM1235597	GPL13534	GSE51032	64.372	F	Control					Test	60.431	77.3159	67.9544	70.9791	0.103847	-2.5114	68.5397	71.6265	67.5218	6.82676	70.011	71.1628	70.5636	1.15387	62.8079	74.9902	67.0552	65.35	68.6131	71.0624	72.7066	6.76711	72.759	68.8329	73.4743	75.5447	62.446	65.5671	60.835	56.0065	62.813	0.263253	85.1368	48.3939	67.8101	9.16511	5.93429	7.85453	1.98344	7.24992	6.01775	3.57743	0.641084	4.91199	5.70464	3.67962	3.92943	9.01297	3.53167	7.21122	5.19787	1.19377	4.08798	3.14027	5.10407	5.46677	1.8783	5.56735	6.38932
GSM1235598	GPL13534	GSE51032	44.454	F	Malignant Neoplasm of Colon	2	02 Neoplasms	2B90	2B90 Malignant neoplasms of colon		43.1169	49.8152	45.4444	33.7232	0.0575933	-3.24005	39.4677	51.0897	53.7502	7.17183	41.8883	47.6895	44.6567	0.899891	46.6931	49.7692	46.9586	42.0135	39.0072	49.7065	71.333	7.10203	57.2762	54.5208	48.3863	28.024	35.6537	64.3678	43.3348	45.5231	49.7298	0.148241	70.0784	41.9983	50.5433	8.92792	5.56951	7.9018	1.28603	8.05297	6.1225	4.06252	0.123227	4.76446	5.3332	3.928	4.12238	8.91482	3.46551	6.81896	4.4304	1.18099	3.19276	3.06068	5.031	4.59866	1.45137	5.03785	6.29909
GSM1235599	GPL13534	GSE51032	43.992	F	Control					Train	47.6875	50.8167	39.8538	40.9662	0.05544	-2.3497	49.5572	51.682	63.0037	6.83085	43.7033	45.2821	51.0386	1.22421	44.1012	53.3097	49.1184	50.7394	48.828	49.9809	75.311	7.03882	70.2141	60.6086	50.338	23.7938	32.3755	61.7881	47.3935	47.6303	33.1309	0.147428	72.7126	41.819	48.4609	8.88206	5.68765	7.32739	1.46223	7.66776	6.18736	4.45445	0.889664	4.63342	5.27293	3.99069	3.46919	8.84824	3.53697	7.14124	4.30934	1.05024	3.88268	2.56386	4.88201	4.98742	1.47924	6.13799	6.28901
GSM1235600	GPL13534	GSE51032	56.197	F	Malignant Neoplasm of Breast	2	02 Neoplasms	2C60-2C6Z	2C60-2C6Z Malignant neoplasms of breast		56.7843	58.531	55.1117	56.7149	0.0807723	-2.44081	52.3507	59.0443	59.5132	6.84879	55.1339	57.581	54.0813	0.900463	52.1288	65.8704	57.8406	55.7283	51.0959	57.574	72.6107	6.94341	65.2513	64.257	59.8179	60.2157	43.378	46.903	50.9759	52.1634	41.8114	0.191514	77.9369	45.7593	53.3224	8.47611	5.5284	8.06942	1.94418	7.49154	6.20729	3.4053	0.555106	4.49242	5.35333	3.97382	4.46682	9.01267	3.0889	6.95401	4.46977	1.18731	4.72806	2.84926	5.1721	4.68549	1.72688	6.17087	6.2404
GSM1235601	GPL13534	GSE51032	47.68	F	Malignant Neoplasm of Breast	2	02 Neoplasms	2C60-2C6Z	2C60-2C6Z Malignant neoplasms of breast		47.1896	53.156	46.1297	45.8236	0.0617094	-2.80225	45.9345	50.9752	59.096	6.83252	46.8537	50.0073	46.6448	0.895099	44.7531	54.9738	51.7881	46.0566	42.3556	52.3336	70.9757	7.03184	62.9962	58.9486	50.5454	56.5434	38.5553	43.8166	47.7306	49.0877	33.4932	0.150591	77.1228	42.8014	49.4535	8.9463	5.10539	7.48008	1.91111	6.57227	6.13792	3.85698	0.556705	4.652	5.21948	3.82423	3.29728	8.70495	3.21377	6.75809	5.74793	1.19931	4.10006	2.81819	5.3498	5.51169	1.37145	5.48571	6.26752
GSM1235602	GPL13534	GSE51032	58.448	F	Malignant Neoplasm of Rectosigmoid Junction	2	02 Neoplasms	2B91	2B91 Malignant neoplasms of rectosigmoid junction		46.137	62.5953	61.4123	59.4378	0.0714431	-2.7906	57.7189	63.0966	62.5264	6.8352	61.9372	62.7627	67.7202	0.847109	61.0287	69.1396	66.8899	55.5858	50.8617	66.5371	72.752	6.94944	67.0486	63.1613	62.58	35.5457	56.7512	75.5958	56.7955	59.5651	49.117	0.175949	76.5486	45.7345	62.4316	8.49697	5.41436	7.3336	1.6363	6.63729	6.08435	4.15956	0.19491	4.78018	5.42177	4.24489	4.83894	8.98789	3.12351	7.0331	5.768	1.0578	4.17149	2.69346	4.88899	5.37143	1.54301	5.93255	6.45509
GSM1235603	GPL13534	GSE51032	63.107	F	Malignant Neoplasm of Colon	2	02 Neoplasms	2B90	2B90 Malignant neoplasms of colon		56.1909	64.7972	64.0118	63.5794	0.0707261	-2.39932	61.2837	66.2523	64.6563	6.50714	64.9197	63.9832	61.3958	0.93864	61.3151	67.6884	61.9467	56.1659	58.1998	61.246	72.851	6.80149	66.4814	63.4668	67.4779	36.1259	52.425	77.4975	58.7366	52.9377	54.0257	0.18742	77.5155	45.0473	61.4543	8.57978	6.01609	8.19331	1.32792	7.35719	6.24804	3.5526	0.70156	4.89554	5.68102	4.27671	3.55392	8.58828	2.95945	6.98681	5.05789	1.24057	3.86224	2.72557	4.96943	4.81222	1.58735	5.88696	6.47675
GSM1235604	GPL13534	GSE51032	63.896	F	Control					Test	56.5367	68.8428	69.4889	70.4167	0.0942776	-3.24662	55.8369	66.3802	64.3181	6.76683	64.9615	63.9898	68.6467	0.932976	61.0708	68.4439	65.2924	52.3886	55.2034	61.3726	72.8557	6.93282	66.8886	67.2403	67.6698	70.0186	58.1202	50.198	62.471	57.1332	54.8514	0.227985	80.262	46.4422	67.341	8.77042	5.2633	7.85167	1.42644	6.23079	5.95334	3.11625	-0.160453	4.59245	5.20283	3.99937	3.19106	8.88545	2.84035	6.31014	3.92773	1.28797	4.48022	2.95724	5.06118	4.65461	1.82886	5.87796	6.29042
GSM1235605	GPL13534	GSE51032	63.91	F	Control					Train	56.5946	69.5727	68.2792	63.8225	0.0987992	-3.91915	67.791	71.7197	57.219	7.00653	69.3712	67.1633	68.118	0.813019	62.5244	68.5347	64.2521	52.5477	54.6965	62.1576	67.3193	6.9836	59.6848	66.9026	70.5218	86.8457	53.342	33.9693	57.4789	56.913	59.635	0.236187	78.8606	48.672	69.6997	9.09698	5.46797	7.6161	1.34208	6.02784	5.93081	3.35212	0.174563	4.6427	4.91645	3.64464	3.14097	8.66986	3.00928	6.64399	3.92721	1.20434	4.52861	2.86175	5.13942	4.82888	1.77136	6.45237	6.17619
GSM1235606	GPL13534	GSE51032	56.843	F	Malignant Neoplasm of Breast	2	02 Neoplasms	2C60-2C6Z	2C60-2C6Z Malignant neoplasms of breast		59.9895	70.8778	56.097	59.8005	0.110228	-2.55907	54.5263	64.5892	58.0136	6.34553	58.927	61.9582	62.2581	0.855896	57.5531	69.3267	63.9562	52.5052	49.4925	63.916	70.4737	6.55506	61.1685	63.9758	65.6543	62.006	51.2842	60.2266	62.6412	56.0146	58.453	0.30164	84.9324	47.5872	60.2813	8.73046	5.39527	7.82824	1.61207	6.58616	6.03535	3.53163	0.919807	4.6658	5.67472	4.35274	3.79824	8.62769	2.86533	7.3888	4.24838	1.17535	3.47645	3.0391	4.90143	4.66351	1.84848	4.80202	6.50688
GSM1235607	GPL13534	GSE51032	63.713	F	Malignant Neoplasm of Breast	2	02 Neoplasms	2C60-2C6Z	2C60-2C6Z Malignant neoplasms of breast		60.395	76.3946	60.6932	65.3962	0.150807	-2.89023	59.1682	70.4533	64.2985	6.56449	63.1146	67.2856	75.5036	1.23253	60.161	75.8305	64.6231	62.753	62.3448	67.3696	74.3661	6.64665	69.1046	70.5494	70.8396	85.6527	57.3341	40.2573	53.4718	52.3235	53.1366	0.330199	87.5933	48.0903	63.0697	9.09351	5.62878	8.01044	2.26312	6.72816	6.00613	3.24757	0.148949	4.64404	5.66648	3.68443	4.20671	8.93636	3.03944	6.99927	5.02887	1.20682	4.87695	2.99753	4.99668	4.78958	1.92602	5.39646	6.40436
GSM1235608	GPL13534	GSE51032	50.103	F	Malignant Neoplasm of Colon	2	02 Neoplasms	2B90	2B90 Malignant neoplasms of colon		37.0978	55.9819	51.8028	43.5946	0.0587063	-2.40097	47.0666	56.4857	61.9091	7.00304	48.4827	53.0026	56.0728	1.02687	55.6728	56.7683	53.2075	46.5517	49.1936	54.1594	72.5929	7.10288	66.738	58.1268	53.1068	49.0698	41.7743	55.3045	58.8594	46.92	39.405	0.153573	72.7037	43.8491	53.2256	8.58023	5.38859	7.06909	2.1502	7.70052	6.40369	4.36275	-0.0163875	4.78819	5.15337	4.36317	4.2151	8.91041	3.41209	7.27124	4.757	1.31185	4.64387	2.9331	5.19997	4.8634	1.53535	6.78336	6.45032
GSM1235609	GPL13534	GSE51032	45.394	F	Control					Train	46.7093	47.8302	47.0738	44.3867	0.0542297	-2.78872	39.0014	49.7384	62.1309	7.25868	40.926	43.7073	50.5995	0.946742	42.3722	45.3811	42.5298	32.5424	33.4263	42.5005	73.1208	7.38942	65.9153	57.3076	45.9562	33.0943	28.9126	49.6754	46.3126	43.1252	27.1814	0.137076	70.5809	40.9793	43.268	8.30652	5.8036	7.67686	1.71563	6.13731	6.00668	4.27064	0.113162	4.72134	4.8595	4.02781	3.96392	8.98273	3.33879	6.92109	4.8476	1.21949	4.44598	2.65605	4.7353	4.86993	1.53376	6.05587	6.04511
GSM1235610	GPL13534	GSE51032	61.812	F	Malignant Neoplasm of Colon	2	02 Neoplasms	2B90	2B90 Malignant neoplasms of colon		63.6392	70.8979	63.0863	62.3476	0.0925628	-2.39569	57.4206	66.8291	58.0098	6.79979	71.6285	64.8821	72.678	1.02036	60.8881	73.0593	68.5509	59.3124	54.8369	70.9383	72.189	6.67366	60.2564	65.9562	71.4189	43.756	56.6718	87.209	63.2581	59.8402	67.2008	0.229545	81.3495	49.0193	69.0335	9.09986	5.87833	8.07745	1.97105	6.5731	6.02223	3.68303	0.943714	4.56996	5.23875	4.39955	4.18028	8.24643	2.85866	7.48012	4.16646	0.959669	3.35016	2.95799	4.96526	4.58955	1.74285	6.03752	6.42557
GSM1235611	GPL13534	GSE51032	58.502	F	Malignant Neoplasm of Breast	2	02 Neoplasms	2C60-2C6Z	2C60-2C6Z Malignant neoplasms of breast		48.5808	63.3056	59.0011	57.1467	0.0855196	-3.94448	52.0784	63.3219	57.9039	7.02292	62.1992	63.6786	59.5903	0.911397	58.0395	62.0033	57.2581	47.3352	48.5036	53.6108	66.8735	7.14891	61.1574	65.7211	61.8934	79.2562	45.8787	33.6216	50.933	45.7714	47.9757	0.202079	77.7057	46.3446	62.5527	8.87258	4.91165	7.44961	0.905481	6.19265	6.03582	3.59955	0.0524422	4.84735	5.03514	4.25139	4.69854	8.78484	2.83828	7.13571	4.95789	1.31304	3.32336	2.81272	4.96927	4.73348	1.63997	7.14017	6.18964
GSM1235612	GPL13534	GSE51032	58.834	F	Control					Test	46.5318	69.2065	60.4782	63.908	0.0862105	-2.24901	61.8017	65.2473	72.855	6.30708	65.9311	64.7231	63.4364	1.24206	58.1298	69.9526	62.7357	63.6501	60.6499	63.1904	82.9769	6.59073	78.2169	69.6842	66.0865	72.7199	52.4646	50.1911	64.6368	57.2955	53.87	0.20463	81.0088	46.5547	64.3119	8.9877	5.34557	7.42305	1.55063	8.78773	6.25978	3.68129	0.356844	4.73615	5.17333	3.88709	4.46364	9.13319	3.43529	6.81232	5.76476	1.25938	4.2047	3.19416	5.18702	5.3167	1.64605	6.07925	6.52754
GSM1235613	GPL13534	GSE51032	55.915	F	Control					Train	54.0647	58.1189	54.999	53.4655	0.0865156	-2.79588	51.2365	59.1122	59.3379	7.11679	54.4288	58.6717	59.3293	1.02937	55.022	60.9135	53.698	51.3357	48.1568	55.6185	70.8415	7.03832	64.2912	63.4264	58.3899	52.9894	44.8733	56.3416	51.8551	47.0026	49.2142	0.2271	78.3238	44.557	53.0782	8.76977	5.76391	7.62224	1.39099	7.93308	6.24111	3.66798	0.0501545	4.75379	5.93655	3.68436	4.95037	9.05754	3.49948	7.13389	4.19564	1.14019	3.99956	3.04441	4.98493	5.03364	1.70507	7.31233	6.30126
GSM1235614	GPL13534	GSE51032	60.348	F	Control					Train	57.0433	62.6546	57.2543	63.2879	0.072687	-3.15706	50.8697	62.9774	61.7287	6.97576	61.9037	62.7805	62.0654	0.98128	57.1719	63.9621	57.6837	51.6672	49.9453	57.8344	71.374	7.05495	66.2358	63.5673	62.7237	39.6101	53.7654	72.9387	61.9635	60.5954	48.0261	0.189323	74.6154	46.0141	58.533	8.51619	5.56403	7.84648	1.53635	8.19692	6.17138	3.58356	0.204084	4.66773	5.1487	4.52424	3.57784	8.60482	2.25241	7.41345	4.55049	1.12835	3.14478	3.00721	4.74553	4.66076	1.74889	6.37143	6.41243
GSM1235615	GPL13534	GSE51032	49.035	F	Control					Train	53.3214	57.2874	50.0247	51.1149	0.0650182	-3.0449	52.0491	60.0887	58.7309	6.71936	59.6809	60.8271	53.6534	1.01736	48.6494	59.0196	56.5525	52.616	48.3434	56.1132	70.6007	6.84576	63.8047	60.1574	61.6333	56.4886	44.0871	56.8448	57.1542	40.3069	52.4677	0.182041	76.7879	43.8766	60.0003	8.32219	5.08899	7.38446	1.65176	7.20714	6.14887	3.64711	0.435599	5.00002	5.48566	3.47543	3.73231	8.43514	3.3473	6.65909	6.14604	1.17861	5.03289	2.94115	5.10623	4.69714	1.63603	6.40441	6.39123
GSM1235616	GPL13534	GSE51032	44.186	F	Malignant Neoplasm of Colon	2	02 Neoplasms	2B90	2B90 Malignant neoplasms of colon		49.4713	45.9431	43.2893	40.1991	0.0671243	-3.30401	31.2748	50.3716	57.0387	7.28149	42.703	47.5775	45.4781	0.805327	44.2733	52.4114	47.4174	37.4072	35.1421	47.4948	71.1429	7.18231	60.2918	56.3747	48.1641	30.4919	37.2962	58.6561	45.1755	46.4751	30.2894	0.17205	72.9166	41.6482	45.0088	8.61312	5.65727	7.66481	1.84325	7.57571	5.89843	3.71145	0.0526186	4.68504	4.97226	3.85831	4.54644	8.63188	2.94195	6.93124	4.29725	1.1498	4.25627	2.76801	4.98939	4.99122	1.59895	5.24447	6.32863
GSM1235617	GPL13534	GSE51032	59.31	F	Malignant Neoplasm of Breast	2	02 Neoplasms	2C60-2C6Z	2C60-2C6Z Malignant neoplasms of breast		42.185	61.785	57.0554	61.1841	0.0860322	-3.38267	51.5076	59.257	57.4979	6.88363	57.9431	61.8081	64.3432	0.910345	57.2207	64.8147	57.9642	50.7268	49.1796	58.1435	68.4359	7.00875	61.0059	63.4534	61.9179	65.8022	53.8132	54.0802	55.6338	51.1795	48.8783	0.207398	79.98	44.8083	56.1869	8.13812	5.53079	7.83884	1.45663	8.88368	5.99862	3.8241	-0.0449295	4.69887	5.08132	4.05341	4.0699	8.62392	2.76881	6.85439	5.06846	1.22326	3.88077	2.99267	4.96519	4.83154	1.77485	5.90638	6.16233
GSM1235618	GPL13534	GSE51032	53.372	F	Malignant Neoplasm of Colon	2	02 Neoplasms	2B90	2B90 Malignant neoplasms of colon		38.8711	54.9974	47.593	48.2246	0.071307	-3.35094	41.8382	55.716	56.2174	7.02672	50.1281	53.1243	50.1999	0.749297	52.5415	53.7358	51.686	37.8744	36.6368	51.8877	69.16	7.14341	59.314	58.0377	53.2383	35.5137	39.1028	61.6269	47.9781	50.5345	39.9155	0.180153	72.9574	43.6415	55.4298	8.30191	5.84282	7.50107	0.352717	6.40412	5.8693	3.66494	-0.34625	4.67773	4.90998	3.91902	3.70521	8.58773	3.0135	6.98019	3.95422	1.30409	3.53376	2.62458	4.66394	4.77601	1.62408	6.51704	6.31488
GSM1235619	GPL13534	GSE51032	45.153	F	Malignant Neoplasm of Breast	2	02 Neoplasms	2C60-2C6Z	2C60-2C6Z Malignant neoplasms of breast		58.3091	51.8897	45.0092	51.2149	0.0736115	-2.70748	42.7108	51.8914	58.8899	7.24733	42.7953	47.5365	48.5075	1.01152	46.1332	59.154	50.0931	49.27	47.7524	51.5621	70.9622	7.10301	65.9073	59.4463	50.4591	54.1929	36.7845	40.8167	47.7514	46.2768	30.8449	0.188609	75.4102	42.5469	46.2692	8.88908	5.36346	8.66531	1.34649	7.72421	6.0125	3.67834	0.75333	4.59915	5.57203	4.02966	4.29158	9.0788	3.3911	7.06259	5.05855	1.11946	4.45663	2.83592	5.09029	4.85535	1.73808	5.14464	6.34259
GSM1235620	GPL13534	GSE51032	54.333	F	Malignant Neoplasm of Breast	2	02 Neoplasms	2C60-2C6Z	2C60-2C6Z Malignant neoplasms of breast		56.7853	58.1042	60.5833	66.3853	0.0892254	-3.42633	48.6594	62.0176	58.0134	6.85429	55.6817	58.0518	65.4957	0.885574	52.6713	62.6792	60.828	45.924	47.8279	59.0843	68.279	6.96758	61.0705	65.1265	61.4877	66.4797	49.0728	44.4848	56.9989	55.7744	48.4763	0.225257	80.1467	45.2724	55.0526	8.15133	5.72115	7.45669	1.59415	6.78806	6.03352	3.29426	0.0294597	4.61944	5.17744	4.24953	3.61841	8.79032	3.00537	6.90737	4.29019	1.12277	4.05126	2.62473	5.17691	5.09036	1.88543	6.0908	6.28877
GSM1235621	GPL13534	GSE51032	59.201	F	Control					Validation	57.1202	62.3305	65.7685	72.1934	0.107531	-3.39668	59.7535	64.9297	56.4294	6.69779	59.5817	61.4946	61.8	0.845284	56.6118	68.7421	63.2251	50.2672	50.1279	65.4539	68.3741	6.8086	59.5553	63.8506	65.0163	69.9467	51.8548	54.2853	58.6284	53.7299	52.9861	0.285639	80.8852	47.9115	59.6862	8.52081	5.36667	7.40679	2.32039	6.24879	6.05138	3.24909	-0.10103	4.65219	5.23041	3.59368	3.28304	8.75435	2.75693	7.41084	3.96716	1.13119	4.03303	2.79523	5.1728	4.74894	1.88593	5.7364	6.4579
GSM1235622	GPL13534	GSE51032	52.682	F	Malignant Neoplasm of Colon	2	02 Neoplasms	2B90	2B90 Malignant neoplasms of colon		45.8299	59.3262	57.3784	57.029	0.0565428	-2.88284	51.5445	62.3388	58.0345	6.88826	57.0933	59.4216	52.8562	0.778082	57.812	62.3395	59.8266	49.3468	46.5535	58.2297	71.372	6.98658	61.1014	62.3803	58.8247	36.8398	52.872	72.0028	59.7211	55.0625	49.0101	0.151359	71.9726	45.8302	54.8151	8.91599	6.06424	8.20906	1.29501	7.41129	6.13586	4.22603	0.308831	4.70217	5.07055	4.29157	3.92406	9.28196	3.38175	7.4068	4.57551	1.08683	4.35471	2.70321	4.88454	4.90816	1.39066	4.23122	6.38738
GSM1235623	GPL13534	GSE51032	59.89	F	Malignant Neoplasm of Rectum	2	02 Neoplasms	2B92	2B92 Malignant neoplasms of rectum		54.2907	59.7167	52.5341	59.7858	0.0819109	-3.52153	49.5662	64.226	55.7037	6.80122	62.437	62.6643	62.9744	0.931932	57.6481	59.6636	53.9885	49.5997	52.2779	54.4022	69.2142	6.9843	59.2563	62.8683	62.8304	60.3521	55.5119	57.5275	55.9079	44.8204	50.0105	0.185413	74.9344	45.2552	60.5986	9.05387	5.41673	7.17141	1.51758	7.33428	6.10182	3.45847	0.378292	4.63032	5.17475	3.9173	3.21891	8.79294	3.16076	7.02497	4.32601	1.23347	4.90685	2.64238	4.9802	4.63384	1.69063	5.37729	6.2731
GSM1235624	GPL13534	GSE51032	57.399	F	Malignant Neoplasm of Breast	2	02 Neoplasms	2C60-2C6Z	2C60-2C6Z Malignant neoplasms of breast		37.47	59.2922	53.3819	57.1812	0.0723286	-3.75886	51.2783	58.776	56.1885	7.08989	59.5243	58.612	59.4875	0.714944	53.7946	56.6558	52.0066	41.28	43.0125	50.0084	67.2649	7.13222	58.7314	61.9497	57.9793	60.3499	52.4033	45.5481	52.3807	51.5467	42.6604	0.174405	77.7705	44.0178	56.2319	8.61224	5.26271	7.55512	1.3862	6.91115	6.02845	3.82338	-0.0880384	4.8145	4.72419	4.04657	3.40671	8.94785	3.13826	6.28444	4.16244	1.22068	3.91063	2.73992	5.04481	4.57337	1.50935	5.98926	6.2513
GSM1235625	GPL13534	GSE51032	51.674	F	Control					Validation	54.8234	59.8626	51.0581	51.03	0.0645604	-3.06222	48.1683	58.0582	59.6758	6.8778	52.8728	52.4651	51.5558	1.09472	50.6959	62.1174	53.7122	52.7742	51.0083	50.8099	72.6502	7.0103	64.5788	61.2254	56.5875	49.8859	42.4412	42.4272	44.8068	43.3274	40.8199	0.151396	74.2367	43.9703	50.0839	9.16659	5.16994	8.07525	1.39239	7.77824	6.19419	3.80791	-0.00107441	4.88949	5.00994	4.58674	4.08063	8.98272	3.11611	6.19159	5.91023	1.04043	4.53276	2.73259	5.14881	4.79649	1.58485	5.81664	6.34128
GSM1235626	GPL13534	GSE51032	47.012	F	Control					Validation	45.7926	55.1537	54.214	47.5999	0.0576782	-2.82014	47.3915	50.4799	56.0017	7.13139	48.7606	48.9081	47.9746	0.9922	47.2961	55.838	48.5286	45.9086	42.8261	50.9591	69.8767	7.12173	60.7525	56.6743	52.1902	32.2757	44.8203	70.2216	51.852	46.039	45.2703	0.146169	77.1187	43.4139	51.5512	9.10299	5.15572	8.02977	0.720548	7.39003	5.77282	4.23715	1.31259	4.70365	5.44589	3.82522	4.52328	8.98027	3.40699	7.52772	4.5676	1.23808	4.15676	2.62501	5.01254	4.7667	1.44061	5.45273	6.3083
GSM1235627	GPL13534	GSE51032	48.37	F	Malignant Neoplasm of Colon	2	02 Neoplasms	2B90	2B90 Malignant neoplasms of colon		55.1359	59.1394	52.909	50.5958	0.0949931	-2.76008	49.7923	57.9128	58.6401	6.96377	51.21	49.1245	55.9917	0.865954	53.1005	61.822	58.521	47.0094	44.807	60.3376	70.6691	6.91374	60.9561	58.7267	55.448	47.9364	44.7831	65.712	54.423	52.1761	50.6874	0.234574	77.8243	43.8518	50.4979	8.75011	5.76428	7.82048	1.52748	6.45834	6.19067	3.81155	0.433573	4.51066	5.66034	3.9386	3.45486	8.87669	3.08903	7.26366	4.35523	1.31708	3.87471	2.72647	4.78578	4.84916	1.72242	5.7411	6.3622
GSM1235628	GPL13534	GSE51032	56.131	F	Control					Validation	55.6535	60.0815	60.8992	58.3859	0.0794627	-3.33106	55.4791	57.0241	58.7536	6.84985	55.771	59.525	62.6862	0.921973	55.8742	64.4989	60.5528	53.7789	50.5096	58.3375	68.9565	6.93589	62.8566	64.1261	59.8249	54.724	46.1913	49.5088	57.7655	49.5761	47.9123	0.191352	78.5748	45.6053	55.4523	8.49045	5.40735	7.63172	1.61213	8.37186	6.14148	3.28318	0.29885	4.72701	5.89248	4.02321	3.59552	8.4771	2.96418	6.84547	4.36574	1.20118	3.6277	2.82446	5.09189	4.70937	1.64998	5.99236	6.26752
GSM1235629	GPL13534	GSE51032	42.119	F	Malignant Neoplasm of Colon	2	02 Neoplasms	2B90	2B90 Malignant neoplasms of colon		23.3788	50.6233	41.4489	46.0956	0.0566609	-3.23628	42.414	49.9334	57.0793	6.95141	43.6757	48.0883	48.5172	0.831491	41.0445	52.3432	48.5648	40.3897	36.0737	48.8385	72.174	7.03555	59.0855	57.0764	48.8965	21.2359	38.6139	62.9835	42.9588	45.2141	38.4603	0.14863	69.2833	43.4658	51.7485	8.23365	5.34859	7.69148	1.17472	8.23282	5.87643	4.12309	0.155804	4.60399	4.83976	3.91933	3.90165	9.07771	3.06072	6.87445	4.518	1.22519	3.69794	3.0121	4.98014	4.98461	1.52577	4.39801	6.24657
GSM1235630	GPL13534	GSE51032	57.169	F	Malignant Neoplasm of Rectum	2	02 Neoplasms	2B92	2B92 Malignant neoplasms of rectum		58.6616	60.9482	53.7793	53.7428	0.0612786	-1.74627	55.3855	62.8256	70.678	6.80781	57.2284	59.9477	62.5318	1.15798	56.7982	64.7676	59.2713	59.6061	54.414	60.477	80.7438	6.96119	76.6042	64.2384	61.8679	38.5895	49.4881	79.2818	50.9184	49.3971	36.6786	0.153759	75.5068	47.0691	58.1349	9.10862	5.71585	7.86352	2.00085	6.33708	6.011	4.38429	0.743648	4.73396	5.25603	4.58846	3.97298	8.9894	3.38704	7.13014	4.78231	1.15992	4.08307	2.85733	4.91931	5.13731	1.45575	5.04241	6.3202
GSM1235631	GPL13534	GSE51032	56.627	F	Malignant Neoplasm of Breast	2	02 Neoplasms	2C60-2C6Z	2C60-2C6Z Malignant neoplasms of breast		49.9896	64.8236	61.9871	67.4792	0.0630645	-3.06991	53.556	58.2055	61.3195	7.02667	54.8474	56.7273	58.2372	0.949923	51.9208	60.148	51.0872	47.6756	48.4831	48.6577	70.3675	7.11215	64.9786	62.6242	59.5434	48.6489	44.8588	57.9518	43.5612	51.7036	47.8943	0.158675	75.2569	43.7818	53.5973	8.49241	4.41805	7.89425	1.36336	6.52253	6.14022	3.32389	0.841954	4.69868	5.02893	3.00288	3.59347	8.76271	2.25891	6.47221	4.48848	1.14287	3.87714	2.45901	5.3115	4.77467	1.44472	6.49926	6.22291
GSM1235632	GPL13534	GSE51032	64.676	F	Control					Test	53.4123	70.2069	61.9093	64.5407	0.071781	-2.48618	58.1736	65.4061	60.6397	6.72672	63.995	61.6836	64.3939	0.969121	60.3837	68.2469	63.8046	63.7387	58.0954	63.1251	74.9249	6.83883	65.18	61.9911	64.4877	63.458	53.2109	57.0076	47.0729	49.019	54.6617	0.172041	78.2906	45.6154	63.2554	8.80112	5.6298	7.87005	1.91453	8.16204	6.16431	3.73765	0.0679494	4.86312	5.08163	3.95812	4.00856	8.95814	3.26625	7.09515	4.13298	0.928459	4.26313	2.74836	5.06513	4.88787	1.54981	5.24557	6.35435
GSM1235633	GPL13534	GSE51032	44.865	F	Control					Train	47.1546	50.6753	46.0313	42.5588	0.080046	-3.13328	34.9285	46.1544	55.1321	7.20838	38.4797	44.6499	43.2564	0.879868	44.7933	48.6878	45.3255	30.0231	29.4953	44.7147	67.9258	7.2299	58.5123	54.422	46.0069	34.5156	33.2641	47.2588	56.7247	45.6874	32.2327	0.208871	72.1124	42.0859	44.1013	8.56815	5.7521	7.57213	1.81708	6.89895	5.98991	3.84053	0.0102247	4.71136	4.99175	4.13829	3.39078	8.8903	3.21257	7.1052	4.31774	1.33066	3.81338	2.81915	4.96387	4.90674	1.72419	6.3306	6.68845
GSM1235634	GPL13534	GSE51032	44.268	F	Malignant Neoplasm of Colon	2	02 Neoplasms	2B90	2B90 Malignant neoplasms of colon		44.549	52.486	45.6029	47.1581	0.0688738	-2.56981	45.3023	52.8209	58.4149	7.20652	45.4399	47.9235	49.9194	1.07784	44.8978	55.2663	50.3303	42.224	44.4208	52.413	71.4398	7.27018	63.8032	57.2027	49.8227	39.4983	39.0028	59.019	42.8017	44.9734	33.467	0.177047	74.5484	42.8618	48.7851	8.95133	5.86511	7.69063	1.3781	7.82632	5.96631	4.0283	0.0667358	4.86816	5.02139	3.9006	3.23086	8.86444	3.26045	7.30318	4.76181	1.20108	4.5998	2.995	4.71886	5.48525	1.48236	6.68644	6.20931
GSM1235635	GPL13534	GSE51032	52.022	F	Control					Train	55.6268	58.0606	51.5858	54.8819	0.0762343	-3.1507	48.3511	56.1019	57.7388	6.7853	55.6718	55.6696	61.856	0.812548	52.2565	59.9145	55.2567	46.2478	43.2263	54.991	72.0116	6.89485	59.6517	58.2199	58.6657	43.6489	46.5254	60.3027	53.7819	51.3546	52.0797	0.194279	75.6073	44.9198	56.7433	8.57784	5.77489	7.79823	1.52006	7.53607	6.20717	3.74238	0.383534	4.59748	5.12161	4.01635	3.81677	8.97086	2.43448	7.39311	4.77939	1.1217	3.40803	2.72774	4.60259	5.0863	1.79851	4.50212	6.43122
GSM1235636	GPL13534	GSE51032	54.513	F	Malignant Neoplasm of Rectum	2	02 Neoplasms	2B92	2B92 Malignant neoplasms of rectum		47.9954	53.3186	46.8774	52.7149	0.0621079	-3.1168	38.7487	52.7272	58.94	6.98762	51.5963	54.4629	44.7151	0.868599	43.8145	53.0504	49.9349	42.2771	38.896	49.537	69.3502	7.16465	61.4664	58.9921	53.9363	27.3092	40.8569	62.1608	47.0048	47.369	41.8267	0.160857	73.8615	45.2931	52.2175	9.10784	5.76318	7.67966	1.35019	7.8135	6.02373	4.15929	0.046169	4.57354	4.9621	3.86923	4.22231	8.474	2.7491	6.98666	5.94846	1.25878	3.91027	2.89714	5.32677	4.57658	1.64823	5.86576	6.12782
GSM1235637	GPL13534	GSE51032	65.046	F	Malignant Neoplasm of Breast	2	02 Neoplasms	2C60-2C6Z	2C60-2C6Z Malignant neoplasms of breast		56.9682	71.9421	59.0114	59.2962	0.103345	-3.0115	56.3233	65.9626	59.7758	6.70389	64.4642	67.6225	58.4647	1.0152	57.6383	69.1398	60.9533	56.9638	58.2443	60.5846	72.0634	6.81605	63.7185	67.1972	66.8276	74.5938	51.7768	48.9685	54.6441	45.838	55.714	0.251064	81.675	47.796	67.1223	8.60315	5.22277	7.65739	1.92079	6.93727	5.9793	3.7796	0.396886	4.55076	5.08827	3.89434	4.27061	8.85882	2.91825	6.34569	4.07145	1.09301	4.29405	2.90426	5.04657	4.63635	1.77152	5.07991	6.24137
GSM1235638	GPL13534	GSE51032	57.169	F	Malignant Neoplasm of Rectosigmoid Junction	2	02 Neoplasms	2B91	2B91 Malignant neoplasms of rectosigmoid junction		49.9239	57.7133	58.5279	58.2548	0.0755438	-3.4454	56.5759	55.2321	62.0496	6.63526	55.437	60.4015	56.901	1.03269	58.0098	64.9014	58.5158	44.977	48.4317	54.4983	74.06	6.87887	62.9521	66.0371	61.6868	58.1055	46.7824	56.3147	67.8844	61.1076	56.9104	0.165952	78.7732	45.0933	55.6513	9.13185	4.93089	8.1655	1.95581	7.61597	6.11388	3.87619	0.117917	4.63272	5.01366	4.02385	3.95455	8.56634	2.6922	7.51263	5.92193	1.19622	4.32106	3.15963	5.36347	4.79952	1.41745	6.23179	6.52221
GSM1235639	GPL13534	GSE51032	51.622	F	Control					Test	56.7481	57.2436	57.835	53.8283	0.0628252	-2.88676	48.3256	57.8165	58.5854	7.06765	53.6863	54.8219	61.3779	1.0124	54.1959	59.4457	55.4585	50.8441	49.3368	55.1997	71.2174	7.12661	64.0631	61.7563	57.6638	42.2549	41.6903	58.1336	50.3829	44.0172	48.5023	0.158915	76.0471	43.7724	54.0064	9.15282	5.22704	7.58168	1.70155	6.00235	6.37519	3.79707	0.531482	4.75409	5.23126	3.90856	4.30856	8.42978	3.29191	7.15871	4.62017	1.2761	3.59672	2.27052	4.91886	4.70526	1.55562	4.61391	6.29186
GSM1235640	GPL13534	GSE51032	48.6	F	Control					Train	50.8196	49.1825	40.4594	38.8904	0.0724476	-3.94564	38.8875	52.428	56.3783	7.13516	45.5426	51.2599	53.2214	0.753158	47.0203	51.369	48.9778	38.265	41.0984	45.4963	64.6567	7.28154	60.9724	61.1059	51.331	61.2609	36.5205	24.3236	46.7809	41.772	30.6491	0.17803	74.17	42.9606	49.3335	8.62315	5.48083	7.46377	1.26618	6.79501	6.15746	3.68588	-0.172512	4.61752	4.90781	3.93942	3.37863	8.97424	2.96774	6.47638	4.7634	1.17361	4.05801	2.73138	5.11438	4.26111	1.65788	6.26277	6.22566
GSM1235641	GPL13534	GSE51032	38.809	F	Control					Validation	47.3378	44.0782	38.5048	32.7589	0.0621877	-3.14503	33.9396	42.1834	60.0686	7.2632	33.1149	43.1408	34.7415	1.14436	36.2589	50.0507	44.4527	34.6864	34.1191	46.2251	69.9068	7.27953	64.5096	55.5642	43.0177	46.0797	30.4208	40.7457	41.2094	36.9334	22.6318	0.167665	69.8099	40.123	39.5933	8.48606	5.54804	7.51044	1.77758	7.18523	5.94398	3.91216	-0.118615	4.83338	5.29025	3.98604	3.93868	8.80382	3.481	6.75686	5.67933	1.18708	3.80289	2.56166	4.99351	4.87893	1.55845	5.16994	6.34327
GSM1235642	GPL13534	GSE51032	51.978	F	Control					Test	41.1965	52.8568	49.4289	47.1813	0.0641234	-3.22918	46.1703	51.7751	56.7848	7.28573	47.2109	51.0585	54.0311	0.895509	49.2065	51.7234	49.5083	39.0857	40.318	49.3126	67.6864	7.31021	60.3335	57.881	52.4171	49.1541	41.3652	50.5649	51.0045	46.6709	42.359	0.173083	73.7563	43.8243	47.8873	8.43208	5.43422	7.6727	1.50045	7.46318	5.94143	3.9429	0.165996	4.86839	5.35739	4.34408	4.69846	8.72604	3.26817	7.26922	5.56742	1.18199	3.59671	2.89914	4.90427	4.98937	1.57577	6.75817	6.28288
GSM1235643	GPL13534	GSE51032	49.459	F	Control					Test	52.4527	52.6571	45.5025	44.9832	0.0680688	-3.30423	39.4665	52.901	57.6195	7.11357	45.3722	52.3722	45.5095	0.922324	47.6343	56.8986	48.6366	43.9204	35.3146	46.6284	70.5892	7.09861	61.6553	59.4892	52.5169	65.3416	39.6497	36.4147	42.8961	44.8549	40.4914	0.161266	76.4713	42.0078	51.196	8.97012	5.57436	7.77301	1.59337	6.36166	6.01723	4.09271	0.291216	4.44447	5.46889	3.66074	3.47809	8.79098	2.91891	6.47597	3.98313	1.16132	3.09484	2.71099	5.17472	4.57395	1.55541	5.61324	6.3322
GSM1235644	GPL13534	GSE51032	43.365	F	Control					Validation	52.7658	49.4326	42.2394	43.685	0.0686182	-3.40782	36.6819	47.4852	56.0721	7.0812	41.2961	46.1201	42.9202	0.738079	39.8201	51.5179	44.0122	35.2251	34.0869	42.5506	66.9496	7.23616	57.8454	57.7812	47.2612	54.5324	35.7553	33.4594	44.9118	40.0195	34.0306	0.166139	72.8454	42.9668	46.2419	8.27668	5.12148	7.43381	1.11584	7.29403	6.23316	3.60189	0.409914	4.62322	4.94507	3.8583	4.13056	8.44392	2.83673	6.74725	4.66298	1.0274	4.34502	2.61135	5.0328	5.22662	1.67006	6.44976	6.37167
GSM1235645	GPL13534	GSE51032	53.38	F	Control					Train	53.4464	50.1585	49.3119	47.1959	0.0646467	-3.0583	40.8754	56.567	62.0954	7.05297	49.7997	53.8628	48.7632	0.856962	49.4126	54.5882	49.2122	40.4729	38.8189	47.684	70.6229	7.21712	65.3572	56.8915	50.3756	43.7729	43.6076	53.6421	49.0108	41.9169	33.0618	0.152045	71.8771	44.183	51.2399	8.88363	5.3048	7.6211	2.25873	7.4793	6.15843	4.26686	-0.220759	4.83541	4.84844	3.80902	4.17108	8.9408	3.13889	6.7615	4.54415	1.3196	3.52258	2.66407	4.91612	5.02817	1.56059	4.50413	6.30207
GSM1235646	GPL13534	GSE51032	51.058	F	Malignant Neoplasm of Breast	2	02 Neoplasms	2C60-2C6Z	2C60-2C6Z Malignant neoplasms of breast		57.2381	59.2624	45.5982	50.3126	0.0866217	-2.89384	42.3849	56.0232	58.6481	6.8772	49.2652	52.8429	46.7258	0.996391	46.6012	57.4467	50.9664	45.5939	47.3454	52.729	69.1602	7.06228	62.9722	60.1881	53.862	51.0917	40.1633	46.6281	45.4885	46.3722	39.2095	0.185685	78.1992	44.3142	50.5288	8.91987	5.32805	7.81533	1.6265	6.28869	5.84502	3.646	0.696326	4.7659	5.16821	3.65566	4.43034	8.6989	2.70739	7.08568	5.45741	1.28182	3.71082	2.65255	5.09378	5.33993	1.65622	5.59475	6.29785
GSM1235647	GPL13534	GSE51032	58.85	F	Control					Train	58.4784	69.9985	64.4705	55.5469	0.0752417	-2.27378	53.5194	61.6365	60.696	6.85695	60.8815	63.9517	59.8775	0.87356	61.5979	73.2861	64.9522	60.767	56.9473	64.1606	72.4624	6.91644	64.6577	61.4278	64.7654	40.7682	54.1658	71.3426	64.7844	58.097	56.4257	0.184716	76.695	45.6439	58.7902	9.07599	6.01518	7.70285	1.59307	6.2785	6.01361	3.52565	0.471591	4.63715	5.34212	4.09681	4.34627	8.77372	3.23404	6.80321	4.10446	1.16522	4.27881	2.9096	5.17528	4.62082	1.7446	5.6937	6.29461
GSM1235648	GPL13534	GSE51032	57.413	F	Control					Validation	57.1219	70.6402	65.4468	62.0076	0.144906	-2.68117	56.4862	66.2161	61.217	6.70188	58.1202	63.2772	64.3807	0.995527	58.1131	70.1887	66.5132	53.8851	51.9174	69.3108	71.7504	6.63449	63.1992	65.5677	67.5081	61.814	53.0772	59.9332	65.8787	58.033	58.3496	0.333972	81.8278	48.9022	59.9845	8.61738	5.6392	7.52632	1.30513	7.51873	6.11297	3.14353	0.494179	4.76429	5.6664	4.21098	4.29694	9.15411	3.15772	6.92888	4.00364	1.28098	4.23095	3.0631	4.9452	5.28315	1.97264	5.91645	6.29947
GSM1235649	GPL13534	GSE51032	54.237	F	Control					Test	57.9999	59.7559	47.4596	54.9574	0.0698497	-2.59054	54.2462	60.4358	62.836	6.6938	57.7288	58.2775	53.2043	0.929287	52.0342	65.013	58.5187	53.5324	53.9005	54.1036	75.4058	6.8112	67.1512	64.0015	58.2671	50.407	51.236	65.1006	61.179	59.1304	49.9843	0.175999	75.5449	47.5365	51.7983	8.57379	4.42825	7.6009	2.24271	6.73779	6.20015	3.96405	0.586836	4.577	4.90146	4.4416	3.82663	8.62428	3.34988	7.18209	4.10936	1.25588	3.14191	2.60838	5.1256	4.72574	1.59594	6.00527	6.23047
GSM1235650	GPL13534	GSE51032	57.533	F	Control					Train	55.7448	56.5071	62.516	60.2648	0.0979364	-3.51214	51.6333	60.6679	58.8624	7.03877	56.7837	59.5953	62.1637	0.928076	60.2507	63.2337	60.6332	49.8573	46.7089	61.2611	69.9534	6.93456	62.992	67.3333	63.997	75.5514	49.4238	42.9765	57.9749	49.3365	50.0732	0.279908	80.3421	46.9282	62.1562	8.89317	5.68808	7.26122	1.65316	7.75247	6.2851	3.82367	1.00916	4.93137	5.69597	4.13231	3.50954	9.39676	3.29047	7.54563	7.16108	1.32244	4.30174	3.33614	5.32029	5.54191	1.90236	6.4288	6.66394
GSM1235651	GPL13534	GSE51032	45.618	F	Control					Test	52.3981	46.6922	43.1229	44.923	0.0656666	-2.93952	41.9476	45.7396	56.9989	7.08113	39.994	51.1713	50.0449	0.911947	40.987	52.2809	45.9607	39.3479	38.4327	47.9311	70.5287	7.12215	60.4179	55.1549	47.8778	37.2312	33.8455	52.2911	47.2228	42.4909	31.7086	0.166132	70.9381	42.2033	45.3793	8.68891	5.3995	7.93052	1.86189	7.86083	6.25158	4.07701	0.215981	4.83539	5.29798	4.15585	3.69536	8.96486	3.39761	7.26146	4.89927	1.12787	4.32631	3.06431	4.93656	5.12868	1.70979	6.64153	6.46229
GSM1235652	GPL13534	GSE51032	52.044	F	Malignant Neoplasm of Rectosigmoid Junction	2	02 Neoplasms	2B91	2B91 Malignant neoplasms of rectosigmoid junction		52.2485	62.734	52.4973	44.8233	0.0607287	-2.93049	48.0973	58.9741	57.314	7.12422	52.3613	55.227	56.5793	0.808628	49.6286	58.7003	53.3595	43.8561	43.6999	52.5098	69.7542	7.17873	60.5567	60.2927	55.9392	44.503	40.1881	52.1719	52.3355	47.0876	37.0127	0.158749	77.4956	45.0344	55.4915	8.92892	5.02573	7.79065	1.32554	7.53835	5.96255	4.27176	0.320569	4.83816	5.25994	4.1005	4.29625	9.16374	3.24584	6.44801	4.48414	1.33834	3.88771	2.85837	5.00344	5.35203	1.66734	5.43165	6.38958
GSM1235653	GPL13534	GSE51032	49.895	F	Control					Train	52.6492	51.9819	49.5113	54.9544	0.0762668	-2.54002	44.7127	53.3911	62.7833	6.98792	52.3115	52.7118	54.3	0.96581	48.9253	62.2421	57.9946	50.9413	45.767	56.6056	71.2827	7.00393	63.4546	62.201	54.1279	38.5392	45.3859	73.0721	48.7267	49.9053	42.0893	0.196348	74.4551	42.8182	53.8531	9.03392	5.62002	7.80497	2.13475	7.80856	6.10024	3.69608	0.128017	4.66252	5.30169	4.28138	3.34007	9.07405	3.21645	7.29369	4.60425	1.21075	4.13136	2.98613	4.98962	4.67729	1.58146	5.35561	6.28449
GSM1235654	GPL13534	GSE51032	54.122	F	Control					Train	45.8527	61.3558	53.9453	54.1668	0.0653165	-3.30575	51.1119	55.9637	57.8999	6.95565	57.0872	55.2433	57.1745	0.974883	51.2319	59.5392	54.7976	47.1268	44.7336	51.1041	71.5513	7.09123	61.4971	61.2472	59.0186	46.664	46.5998	55.8349	45.1882	43.3498	45.225	0.143275	76.8287	44.844	53.7117	8.57642	5.51087	7.92309	1.96348	7.64668	6.05479	3.81366	-0.227833	4.78049	4.7452	4.0221	3.64882	9.06627	3.38283	6.87726	4.75788	1.24001	3.38856	2.73169	4.96742	5.32793	1.48858	6.81413	6.30764
GSM1235656	GPL13534	GSE51032	46.453	F	Control					Train	48.2021	49.3934	43.4025	45.5011	0.0581668	-3.08323	34.9345	47.5225	55.0335	6.95769	39.0752	47.8455	43.2747	1.02067	44.638	50.2228	46.3491	37.9001	32.9857	45.6345	70.0663	7.16963	58.9066	52.8275	47.4827	33.5257	30.4595	59.6681	49.4956	47.093	36.3661	0.13522	71.215	41.0656	45.0763	8.21702	5.19794	7.84252	1.52234	8.2094	6.07267	3.92556	0.056171	4.82772	4.9951	4.24714	3.98349	8.60986	3.23991	7.03451	6.76797	1.01155	3.70457	2.80831	5.08505	5.05261	1.66686	5.20518	6.12464
GSM1235657	GPL13534	GSE51032	48.559	F	Malignant Neoplasm of Breast	2	02 Neoplasms	2C60-2C6Z	2C60-2C6Z Malignant neoplasms of breast		54.026	55.6689	53.4267	48.3456	0.0855495	-2.82881	48.5057	54.1803	65.5279	6.62134	46.2603	48.8955	49.809	1.02345	47.0836	56.007	52.5949	45.5244	43.6164	50.2125	76.2857	6.85229	68.4629	63.594	51.619	62.6325	40.4442	35.1467	41.8552	41.5457	36.4044	0.195923	77.3245	43.9991	48.3916	8.71366	5.2772	7.42181	1.65424	6.22039	6.11676	3.51379	-0.0992324	4.85096	5.11572	4.00849	4.02982	9.23018	3.23458	6.18791	6.66443	1.07888	3.88556	2.81869	5.24857	4.62415	1.83953	4.8361	6.47409
GSM1235658	GPL13534	GSE51032	52.575	F	Control					Train	54.8142	55.1742	55.0019	50.445	0.0596848	-3.04666	51.0737	53.3524	59.7172	6.95573	55.1746	57.1089	54.4232	0.983083	49.9195	55.636	53.7878	44.2609	42.9284	52.6411	73.2992	7.0653	62.7356	58.0923	56.6094	34.7389	42.6324	65.0237	54.8749	48.1304	42.5411	0.158781	74.208	43.7121	55.7872	8.90685	5.30671	7.33224	1.73443	7.76753	6.22075	4.45964	0.437781	4.85449	4.70866	3.7639	4.50245	8.64437	3.45964	6.61194	5.05762	1.31342	4.89123	2.77311	4.93973	5.67475	1.45375	6.70782	6.3241
GSM1235659	GPL13534	GSE51032	38.541	F	Malignant Neoplasm of Breast	2	02 Neoplasms	2C60-2C6Z	2C60-2C6Z Malignant neoplasms of breast		42.1444	45.5403	36.3329	39.983	0.0603259	-3.17183	40.7464	41.8865	55.5578	7.25766	33.6559	40.6819	41.5177	0.862826	37.639	46.6053	40.1941	34.7127	34.0936	41.4797	67.9796	7.352	60.6363	55.1487	41.7305	53.8175	32.1219	35.3094	45.7276	44.8418	15.68	0.143744	71.8856	40.6005	40.3056	8.25029	5.53484	7.93866	1.45862	7.79749	5.93421	4.16858	0.204073	4.64688	5.0393	3.79569	3.75084	8.97386	3.29996	6.83755	5.96928	1.0842	4.10476	2.75624	5.18107	4.93288	1.57684	6.82018	6.34768
GSM1235660	GPL13534	GSE51032	52.271	F	Malignant Neoplasm of Breast	2	02 Neoplasms	2C60-2C6Z	2C60-2C6Z Malignant neoplasms of breast		59.9257	62.9292	53.924	61.3638	0.124331	-2.98684	47.2895	58.6065	62.6569	6.75146	54.2924	56.5416	58.5011	1.23395	49.9544	65.99	57.2089	53.028	54.541	59.7253	71.9698	6.78585	69.2568	66.3904	60.2703	62.7498	45.2759	52.5587	49.244	54.917	51.9743	0.291651	80.2576	47.3006	56.1534	8.60414	5.29926	7.21967	1.27102	6.54229	6.01716	3.4741	0.944454	4.71337	5.13116	4.02308	4.00512	9.01276	3.20442	6.49373	4.75924	1.15256	3.89772	3.08862	5.15064	5.16953	1.84024	5.88191	6.43236
GSM1235661	GPL13534	GSE51032	57.369	F	Control					Validation	60.1748	63.3274	59.1011	55.3208	0.0958658	-2.85954	57.2059	59.3872	60.8358	6.67217	55.0683	60.5584	61.7336	1.05801	56.8974	63.8729	58.549	52.6642	50.3512	57.5305	70.9421	6.81569	64.9529	65.5401	60.4127	72.4264	42.9327	45.3881	49.5117	44.957	51.9834	0.259786	81.2376	45.5838	54.075	8.29818	4.83426	7.5901	2.24113	4.96416	5.97736	3.76193	0.488863	4.48194	5.08518	3.91585	4.04477	9.04537	3.30427	6.8596	4.52265	1.28155	4.26683	2.85446	5.22237	4.87123	1.76924	4.63449	6.38081
GSM1235662	GPL13534	GSE51032	52.783	F	Malignant Neoplasm of Colon	2	02 Neoplasms	2B90	2B90 Malignant neoplasms of colon		54.055	54.8652	48.3889	40.7603	0.0647992	-2.72219	44.0356	54.1148	59.9921	7.05252	49.0256	53.0773	51.0437	0.916593	51.2001	57.3462	51.8915	45.8875	36.6556	50.4905	73.5035	7.09501	63.104	56.9313	52.9928	32.1832	44.1261	66.8963	51.6048	42.0957	47.3484	0.163111	78.1709	43.4535	49.4945	8.76268	5.66578	7.4474	2.08704	7.8337	6.41618	4.16261	0.0178446	4.56133	5.06574	4.64981	3.30868	8.86527	3.50845	7.08841	4.82591	1.25054	4.36389	2.79344	5.1305	5.2783	1.62668	5.3625	6.22563
GSM1235663	GPL13534	GSE51032	52.501	F	Malignant Neoplasm of Colon	2	02 Neoplasms	2B90	2B90 Malignant neoplasms of colon		50.3057	56.3363	50.6974	46.8991	0.0670285	-2.96326	53.5336	56.9948	58.0121	7.05171	53.2052	56.4332	55.7124	0.940349	51.2758	58.3455	55.164	46.9975	44.4151	52.0642	72.1557	7.01853	61.4401	58.6115	56.2067	38.8108	44.9882	62.714	52.4723	48.3841	45.8807	0.158709	76.7522	44.7494	52.8024	8.65067	5.72835	7.8567	1.46439	7.2775	6.17258	4.15041	0.350068	4.64755	5.02327	3.81158	4.19978	9.14311	3.11808	6.92156	5.36515	1.2278	3.91141	2.68137	4.96533	5.13093	1.61494	5.11321	6.27054
GSM1235664	GPL13534	GSE51032	54.971	F	Control					Train	56.2355	54.6861	45.3811	46.8434	0.0733757	-3.46658	39.0045	57.3674	57.2769	6.97333	49.9034	53.5983	50.8999	0.903407	51.3732	56.3902	51.3637	40.9246	42.6864	49.4571	68.6877	7.184	61.7147	61.0705	53.7475	58.2072	40.2706	43.7622	48.4635	40.9555	36.2787	0.168443	76.6262	44.9861	48.2916	8.59659	5.468	7.81797	1.33462	8.47443	6.10302	3.62142	0.16171	4.67827	4.81653	3.90223	2.91811	8.82959	2.89978	7.11788	4.77852	1.25587	3.71351	2.82616	5.13312	5.11733	1.7412	5.80383	6.12906
GSM1235665	GPL13534	GSE51032	57.662	F	Malignant Neoplasm of Colon	2	02 Neoplasms	2B90	2B90 Malignant neoplasms of colon		62.3374	60.923	56.5989	60.7588	0.074877	-2.19071	51.4327	58.831	59.3228	6.6551	54.9008	58.5815	53.696	1.07174	54.9423	65.0643	57.0075	57.5547	51.4329	59.772	73.4948	6.807	63.9814	61.5806	59.0925	40.4146	50.313	77.8108	59.8059	49.1505	48.6166	0.180269	76.9905	44.3749	49.1489	9.20197	5.96709	8.01566	2.09164	8.0989	6.23823	3.86563	1.48782	4.68324	5.37427	4.33144	4.50789	8.72846	3.56603	7.09573	5.12136	1.25172	3.69692	3.15277	4.93095	5.01783	1.78208	5.3322	6.23265
GSM1235666	GPL13534	GSE51032	50.001	F	Malignant Neoplasm of Rectosigmoid Junction	2	02 Neoplasms	2B91	2B91 Malignant neoplasms of rectosigmoid junction		52.6001	54.5228	46.8714	40.645	0.0671729	-2.73526	40.2682	52.1998	66.8563	7.07074	44.2595	50.5159	45.7008	1.20252	46.9171	49.6026	46.855	39.4738	38.3502	47.8461	76.5517	7.19696	71.5697	56.5997	48.5525	47.2923	37.4648	48.5325	45.6145	42.4216	37.6063	0.180235	73.1045	42.08	44.283	9.08479	5.4707	7.31733	1.37757	7.48538	6.22938	4.04188	0.267211	4.85678	5.02691	4.03897	4.58284	9.30315	3.09285	6.92685	5.87119	1.2734	4.375	2.9891	4.87157	5.26906	1.56063	5.47124	6.18623
GSM1235667	GPL13534	GSE51032	40.731	F	Malignant Neoplasm of Breast	2	02 Neoplasms	2C60-2C6Z	2C60-2C6Z Malignant neoplasms of breast		56.3739	55.3973	51.8732	47.6467	0.122652	-2.79369	51.8292	51.357	57.6316	6.88107	42.5194	47.9779	46.3887	0.990186	41.4593	59.5334	55.3764	44.4153	40.0568	60.4037	70.6454	6.80419	62.3639	61.2853	52.6258	63.0397	40.1896	46.375	51.3492	47.8073	35.0645	0.27852	79.229	44.4244	46.7443	8.0174	5.6371	7.60737	1.81551	6.90055	5.9627	3.43194	1.19037	4.75473	5.66738	3.71189	4.35442	8.5128	3.5471	6.59953	4.02715	1.26823	4.09933	2.92306	4.99302	5.21818	1.84336	6.12874	6.22958
GSM1235668	GPL13534	GSE51032	46.081	F	Malignant Neoplasm of Rectosigmoid Junction	2	02 Neoplasms	2B91	2B91 Malignant neoplasms of rectosigmoid junction		53.4227	50.5404	50.416	47.7637	0.0646002	-3.37626	45.9861	51.3146	57.0317	6.98337	45.0896	50.1428	48.7516	1.05287	46.5338	51.9512	50.1845	44.1066	40.1779	48.8007	69.7657	7.20212	62.5489	58.7737	51.8922	39.4394	37.4122	55.9618	48.5919	47.4611	36.6865	0.171019	73.4155	43.1812	46.946	9.16181	5.28363	7.92738	1.3739	6.42422	5.96479	3.73735	-0.10513	4.8131	4.88374	4.45361	3.35872	8.58068	3.42352	7.1714	6.5295	1.3377	3.8665	2.89438	4.88968	5.60199	1.65768	6.57384	6.25866
GSM1235669	GPL13534	GSE51032	47.619	M	Malignant Neoplasm of Colon	2	02 Neoplasms	2B90	2B90 Malignant neoplasms of colon		51.8969	51.2227	48.065	45.4396	0.0703145	-3.01253	40.7909	48.1263	59.1391	7.12482	44.9853	47.8198	52.2618	0.930425	49.533	51.1486	47.211	36.6172	39.4619	48.3829	71.042	7.10756	63.6753	57.8598	48.7933	41.3906	40.5761	54.8561	52.0237	45.6375	33.7718	0.177923	72.4896	42.8743	47.3778	8.63624	5.79492	7.86921	0.897391	7.40747	6.05342	4.07465	0.137816	4.67592	5.23361	4.03409	3.30485	8.90907	3.38454	6.72708	4.15299	1.06747	4.07037	3.06329	4.91995	4.91425	1.73088	4.92301	6.47807
GSM1235670	GPL13534	GSE51032	48.559	F	Control					Train	52.4032	50.1903	47.9932	51.9999	0.0903939	-3.814	45.5573	54.8296	57.8701	6.93124	47.3212	55.08	54.5543	0.891118	47.8559	57.4408	53.3444	46.2657	39.5004	49.6897	69.2011	6.99767	60.0624	66.2567	53.6318	74.7663	35.7985	27.3476	48.2201	39.6652	44.6102	0.20516	77.1061	41.63	48.8888	8.40596	5.39723	7.74999	1.71204	7.35557	6.22538	3.52866	-0.016019	4.72942	5.0508	4.40046	3.81695	8.74897	3.15763	6.30324	6.25302	1.09903	4.45547	2.72586	5.25326	4.8916	1.67055	6.79513	6.3017
GSM1235671	GPL13534	GSE51032	61.938	F	Malignant Neoplasm of Rectum	2	02 Neoplasms	2B92	2B92 Malignant neoplasms of rectum		43.1535	62.8903	58.7452	60.063	0.0733808	-2.73034	64.5585	61.5737	66.3598	6.76917	61.5445	64.0159	57.2557	1.01851	59.2841	63.9686	55.1345	56.4442	55.4793	55.3138	71.608	6.89448	70.0815	62.1707	62.7399	50.8334	49.0154	63.9658	54.8505	47.8624	49.0335	0.202524	79.7446	48.0568	62.3331	8.63741	5.47285	7.09014	0.977943	6.99926	5.98232	4.271	0.352534	4.66466	5.14565	3.78426	4.03737	8.34342	3.33417	6.55968	5.48595	1.23505	4.34756	2.97829	4.94435	4.56745	1.51364	5.82239	6.17452
GSM1235672	GPL13534	GSE51032	43.354	F	Control					Train	50.4667	48.1183	45.0981	50.1056	0.0655642	-3.14518	44.6274	49.9264	60.6161	7.14054	45.2248	47.0177	44.9041	1.07665	41.639	52.9643	49.1101	43.543	44.9133	48.5619	69.7832	7.16802	66.0692	60.9948	47.9512	60.1214	39.3365	31.9252	41.1654	44.6368	37.5242	0.170053	73.9425	41.9184	42.7861	8.96288	5.25591	7.46208	1.80935	7.7774	6.15229	3.84588	0.378271	4.77946	5.13336	3.94415	4.23005	9.14841	3.23768	6.12322	4.55579	1.17011	4.86578	2.86606	5.35375	4.71302	1.45501	5.15279	6.36379
GSM1235673	GPL13534	GSE51032	59.493	F	Control					Train	56.4527	64.253	56.061	58.3548	0.0973859	-2.82138	47.2768	61.6821	57.9113	6.72169	59.4926	61.5181	62.2334	0.881757	55.0035	64.5213	57.7706	49.8684	45.1367	61.8322	71.2905	6.82473	60.83	64.1023	60.2548	43.6182	48.1225	69.2501	57.0286	46.4796	51.7153	0.23244	77.7328	44.8717	58.6023	8.86377	5.87475	7.80356	1.85187	6.61845	5.96069	3.70028	0.175462	4.74763	5.44278	4.36828	3.85583	8.89189	3.56362	7.10506	5.36876	1.25731	3.75345	3.1486	4.87475	4.62211	1.71218	6.05245	6.3914
GSM1235674	GPL13534	GSE51032	50.294	M	Control					Train	51.3934	58.4821	56.1836	54.2108	0.0852179	-2.87095	49.0587	57.3594	58.7324	6.95402	52.6965	53.8943	56.6073	0.874522	50.8714	63.1422	56.1248	45.2905	42.9335	56.1174	71.5864	6.90913	62.3889	64.5185	56.6423	47.4705	44.1227	53.8833	52.6445	46.469	36.8981	0.206091	77.908	44.538	52.6605	8.35277	5.46108	8.01891	1.44147	6.5121	6.01926	3.31087	0.05889	4.67734	5.13076	4.01802	2.99141	8.5934	3.02118	6.70946	4.8338	1.03355	3.46399	2.80999	5.068	4.69943	1.71036	4.32925	6.70639
GSM1235675	GPL13534	GSE51032	60.567	F	Malignant Neoplasm of Colon	2	02 Neoplasms	2B90	2B90 Malignant neoplasms of colon		58.0573	61.8468	53.7799	51.2993	0.0533906	-2.35662	52.0167	59.626	60.1888	6.95886	57.1128	57.6829	59.0189	1.10976	52.4843	59.6264	52.6475	52.2493	55.5481	52.2637	73.2511	7.04404	65.911	61.9363	58.6422	39.5477	42.736	67.6012	42.414	47.3674	47.7841	0.145565	76.324	46.0178	59.423	9.30112	5.64023	7.61712	1.8553	7.02851	6.02566	4.2105	1.10339	4.9134	5.46931	4.24514	4.95353	8.91472	3.32401	6.66705	4.16932	1.10072	4.02043	3.08368	4.94366	5.54855	1.6097	6.05602	6.42533
GSM1235676	GPL13534	GSE51032	56.413	F	Malignant Neoplasm of Colon	2	02 Neoplasms	2B90	2B90 Malignant neoplasms of colon		50.8562	61.0284	63.3579	59.126	0.0651208	-3.17018	57.0042	56.6355	59.9888	7.09266	60.7487	64.7434	67.1896	0.978333	55.5858	65.4198	59.3657	55.1512	42.9689	56.4616	69.8007	6.95834	62.3739	59.8598	62.7005	25.5923	46.2401	74.2378	59.5766	61.7393	63.5063	0.182557	71.3893	45.8196	55.6742	9.06178	5.37292	7.41112	1.28562	6.6298	6.20534	4.0128	0.46397	4.84444	5.03281	4.00801	3.57248	9.20296	3.42642	6.85237	4.34617	1.1565	4.07796	2.87154	4.92965	4.7504	1.45349	7.41457	6.51353
GSM1235677	GPL13534	GSE51032	47.899	F	Control					Test	55.0298	50.0026	39.2261	44.362	0.0875237	-3.43617	36.8026	47.2417	59.7253	7.02787	43.924	47.9234	48.8846	0.993192	44.7358	52.9546	45.6869	40.2944	37.5721	46.1672	68.9129	7.10919	63.8788	59.5319	47.9199	56.1762	38.7511	31.1137	42.9253	45.3463	35.1958	0.214355	74.4974	43.7351	44.4594	8.30213	5.30942	7.9563	1.94156	7.63327	5.76834	3.45334	-0.204878	4.81989	5.08086	4.15184	3.67477	9.01542	3.20985	6.86122	3.92499	0.995711	3.95232	2.91389	5.09457	4.76061	1.80493	5.5483	6.33934
GSM1235678	GPL13534	GSE51032	48.411	F	Malignant Neoplasm of Rectum	2	02 Neoplasms	2B92	2B92 Malignant neoplasms of rectum		57.5252	53.7375	50.6019	42.2599	0.0777156	-2.89791	48.4438	56.4309	58.4545	6.88003	49.311	51.3425	48.661	0.859343	48.2744	57.4664	54.1902	48.4208	44.8457	55.5624	68.8896	6.95234	60.8999	59.0066	56.2273	40.5336	42.8768	56.7637	53.6721	51.026	43.0611	0.205802	74.219	42.6947	54.0404	8.74556	5.32633	7.26383	1.94437	6.47042	5.9704	3.83777	0.0567428	4.83135	5.1004	4.12156	3.82031	8.8466	3.44002	6.90896	4.42662	1.35952	4.18264	3.04705	5.01425	4.78351	1.74374	4.35616	6.55132
GSM1235679	GPL13534	GSE51032	54.108	F	Malignant Neoplasm of Breast	2	02 Neoplasms	2C60-2C6Z	2C60-2C6Z Malignant neoplasms of breast		54.4738	57.0821	58.2395	49.6022	0.0691365	-3.34859	50.5196	59.977	59.3738	7.17888	55.4396	57.238	61.7627	0.936869	55.394	60.8834	57.1912	46.8074	45.6432	54.1941	67.7363	7.19571	62.1522	63.3914	57.7503	52.8802	47.8294	51.8562	56.0466	48.9817	46.8652	0.164721	76.0062	44.673	56.488	9.16196	5.67227	7.47927	1.15848	7.02979	6.01534	3.43082	0.325791	4.77128	4.85314	4.04476	3.75683	8.77228	3.41358	7.02228	4.78765	1.13527	4.17901	2.5696	5.09466	4.99154	1.48455	4.73325	6.27138
GSM1235680	GPL13534	GSE51032	57.544	F	Malignant Neoplasm of Breast	2	02 Neoplasms	2C60-2C6Z	2C60-2C6Z Malignant neoplasms of breast		51.3918	64.2752	54.1209	52.6239	0.0966748	-3.25482	49.8277	58.922	56.3601	7.05945	54.5222	59.4823	61.2515	0.778151	53.9362	62.9901	53.9388	50.7603	52.0636	52.1707	67.784	7.07229	60.1497	64.3607	59.667	65.6453	46.0698	41.9578	54.212	50.619	48.4141	0.247263	78.9807	47.2023	56.679	8.45144	5.5158	7.62521	1.45866	6.21966	6.10025	3.59674	0.193599	4.70485	5.18701	3.72484	4.39934	8.60508	2.91852	6.94779	5.00311	1.16789	4.10864	2.97462	5.1125	4.51255	1.82503	5.84884	6.2732
GSM1235681	GPL13534	GSE51032	49.339	F	Control					Train	58.6672	56.7313	60.8041	54.297	0.0618881	-2.48323	53.837	58.0758	60.4226	6.91399	52.7154	54.5591	59.4639	1.099	53.0554	60.7261	59.4207	53.9917	50.1736	61.4809	73.4025	6.95034	66.1966	57.7878	56.6806	25.9804	47.8701	81.1623	55.6002	48.8079	43.2221	0.179854	74.3078	43.6555	57.6901	9.34771	6.06526	7.46508	1.56379	6.37015	6.41184	4.59029	0.821427	4.83873	5.33322	4.47525	4.90184	8.71721	3.33979	7.22939	4.43371	1.14257	3.72266	2.98507	4.69842	5.19606	1.33607	4.78798	6.29447
GSM1235682	GPL13534	GSE51032	53.864	F	Malignant Neoplasm of Colon	2	02 Neoplasms	2B90	2B90 Malignant neoplasms of colon		59.7921	58.6244	54.5768	52.5508	0.0919347	-2.29941	49.1731	54.8711	67.3966	6.8086	53.0588	56.5534	59.2158	1.1402	50.5254	65.9342	59.3641	50.4875	45.1094	60.2578	74.9566	6.88014	71.772	64.4823	57.5864	52.298	46.6417	62.2494	51.2439	50.2047	47.7976	0.22758	77.4892	45.5105	53.9688	9.03757	5.52667	8.18467	1.67319	8.12295	6.28534	3.50312	0.719341	4.59247	5.53401	3.53394	3.66139	8.54084	2.20348	7.19199	5.84076	1.12715	2.83099	3.12201	5.1642	4.7116	1.88911	4.97035	6.49295
GSM1235683	GPL13534	GSE51032	48.75	F	Malignant Neoplasm of Breast	2	02 Neoplasms	2C60-2C6Z	2C60-2C6Z Malignant neoplasms of breast		60.533	57.7181	58.1961	62.12	0.101638	-2.82001	46.711	57.4501	60.1942	6.92476	51.4874	54.2991	56.6041	0.952209	49.0212	64.9521	60.0822	48.6508	48.142	60.1892	70.3001	6.90148	63.8955	63.0926	58.6783	63.9982	50.8408	51.6801	58.5493	51.1563	46.7258	0.256765	79.5326	45.3903	49.8971	8.83	5.79619	7.48064	2.09019	7.56182	5.93613	3.67974	0.312129	4.61376	5.32139	4.19814	3.84897	9.00091	3.08366	6.74576	4.16087	1.38582	4.23844	2.55378	5.14019	5.01682	1.93934	4.57684	6.39118
GSM1235684	GPL13534	GSE51032	42.001	F	Malignant Neoplasm of Rectum	2	02 Neoplasms	2B92	2B92 Malignant neoplasms of rectum		62.035	48.5032	43.8539	38.4067	0.0630234	-3.30437	39.2711	47.2328	61.705	7.1901	37.9446	45.3338	49.2669	0.953679	47.3751	54.68	46.7	36.7754	39.7188	48.1236	72.0705	7.15696	65.2962	59.6626	49.162	48.441	39.2289	46.2982	48.329	39.6153	28.9243	0.15754	73.0169	41.662	42.1539	8.46554	5.7047	8.47979	1.2621	7.56153	5.92726	3.62247	0.120181	4.39008	5.13967	3.32501	3.42197	8.59462	3.04328	7.20432	4.87596	1.16358	2.98061	2.68881	4.95632	4.43507	1.68135	7.20531	6.43112
GSM1235685	GPL13534	GSE51032	55.45	F	Control					Test	55.6318	60.8628	52.8844	55.7139	0.118873	-2.83702	45.2058	58.1815	56.6063	6.80242	55.0586	55.7796	57.9371	0.888832	54.1313	63.8717	58.3605	46.6457	45.0898	62.9478	70.8501	6.80461	59.8465	62.4376	58.6537	54.3987	51.7026	69.2883	53.3824	53.0689	40.9795	0.291412	77.6279	45.082	54.9691	8.76847	5.95453	7.60786	1.4704	6.53081	5.9948	3.34615	0.402961	4.67938	5.28376	4.21404	3.91479	8.76857	3.20855	7.32902	4.74388	1.22313	3.77358	2.61356	4.77198	4.59381	1.88162	7.60978	6.00513
GSM1235686	GPL13534	GSE51032	40.991	F	Control					Train	41.7078	46.3616	48.5245	39.989	0.0763543	-2.88912	37.2271	48.342	58.5998	7.03686	37.7276	42.8289	48.4642	0.970298	43.8154	53.9324	48.9608	34.8536	34.9534	48.8553	71.7082	7.08161	62.6227	60.4448	48.683	58.3385	37.5136	36.4752	50.3907	45.239	33.2923	0.205302	76.5961	41.989	41.222	8.55759	5.83369	7.73614	1.98487	6.83279	5.92589	3.73365	0.166369	4.50484	4.93904	3.78051	4.01955	8.88081	2.88628	6.61262	6.84892	1.20237	3.12852	3.01154	5.14752	4.83666	1.75866	5.68444	6.50324
GSM1235687	GPL13534	GSE51032	56.167	F	Control					Train	52.1606	56.6855	53.5596	49.4516	0.0819485	-3.37526	41.0014	59.593	55.9715	7.07209	54.859	57.166	60.4704	0.819297	50.625	58.7074	55.0452	45.5744	43.013	52.0591	67.5874	7.09503	59.9874	60.7159	58.4389	54.56	43.0927	45.7249	51.6239	47.8805	41.8272	0.223975	78.4803	44.0455	56.5721	8.48249	5.79348	7.6088	1.57774	6.83886	6.08629	3.29218	0.299234	4.70955	5.20957	3.84884	3.41295	8.76404	2.78481	7.00204	4.80137	1.09536	3.23408	2.87328	4.83923	4.67454	1.93865	4.60504	6.46799
GSM1235688	GPL13534	GSE51032	50.979	F	Malignant Neoplasm of Rectum	2	02 Neoplasms	2B92	2B92 Malignant neoplasms of rectum		46.2085	45.3857	37.9923	34.779	0.0608657	-2.94782	35.0893	46.5526	56.8611	7.08516	40.0831	48.4417	46.5941	0.978767	46.9473	47.2096	42.8983	42.3652	38.1405	42.4895	70.4745	7.29741	62.5771	58.3724	47.7191	44.146	39.99	44.3973	41.2217	34.2336	28.1761	0.15275	75.5033	42.2631	41.266	8.59473	5.14844	7.79776	1.26762	7.07482	5.88136	3.66023	0.0701866	4.77911	5.08571	3.60369	3.14819	9.21107	3.12691	7.2987	5.24482	1.11874	3.62961	2.89961	5.16595	4.83458	1.69692	5.50219	6.51496
GSM1235689	GPL13534	GSE51032	50.497	F	Control					Train	49.9119	56.4167	48.9038	54.87	0.0579068	-2.76234	42.4414	55.9026	56.8965	6.96632	49.6024	52.298	55.0557	0.917357	50.3382	59.8625	53.6541	48.8175	45.4968	52.6948	69.0942	7.1536	62.6563	61.9163	55.9659	45.4269	38.3112	52.771	48.9947	37.6853	37.3342	0.163069	78.2584	43.7945	56.723	8.77891	5.51959	7.61934	1.79904	6.81502	6.22451	4.52471	0.523625	4.82821	5.01093	4.31879	3.54891	8.44226	3.41606	7.83941	5.35545	1.12432	3.6167	3.02758	5.14753	5.19998	1.48051	4.73943	6.62335
GSM1235690	GPL13534	GSE51032	62.368	F	Control					Train	50.4241	68.4203	72.5288	59.2836	0.0493909	-2.77207	59.4728	68.7703	61.6059	7.04611	71.8568	64.0691	66.8194	1.01608	75.8442	70.5975	67.4701	64.2451	57.9588	64.2002	71.4284	7.01883	65.1989	65.6437	69.3533	42.0401	60.6658	81.1403	62.514	66.6807	79.4046	0.121581	74.5356	47.4134	72.8351	9.2991	5.41587	7.70184	0.88782	7.50176	6.21659	4.47199	0.393508	4.95501	5.07436	3.70689	3.84332	9.15787	3.35681	7.43841	4.62951	1.15467	4.37068	2.69544	5.10889	5.08841	1.39331	6.10777	6.08051
GSM1235691	GPL13534	GSE51032	57.478	M	Control					Train	52.757	71.4844	56.9481	56.8113	0.0518806	-2.60571	53.4524	63.0909	64.0533	6.70557	59.2244	61.085	65.259	1.00935	58.3344	65.7167	58.2951	49.5987	46.695	54.1178	75.4739	6.78463	66.8952	68.0196	61.8854	37.6921	46.4657	65.9658	57.4448	49.7936	52.0024	0.133391	76.2384	44.5989	53.0841	8.40076	6.02505	8.09968	2.30851	6.35832	6.02955	4.05642	0.0702738	4.81551	4.78403	4.34167	4.32748	9.0126	3.0766	7.77952	5.84117	0.955291	2.89276	2.94845	4.99217	4.78108	1.46591	6.2214	6.60575
GSM1235692	GPL13534	GSE51032	51.713	M	Malignant Neoplasm of Colon	2	02 Neoplasms	2B90	2B90 Malignant neoplasms of colon		63.1114	61.5699	54.2441	60.2504	0.0760409	-2.41351	57.4225	56.0446	70.7406	6.72368	54.6694	54.6758	59.6906	1.1107	52.6349	62.8385	55.9598	49.2664	51.2018	54.4764	79.9751	6.85749	76.767	65.979	58.1743	40.2247	49.4372	62.4061	52.0909	45.1728	42.9642	0.185594	74.3923	45.4674	52.5286	8.30863	5.4025	8.66111	1.99222	6.72742	5.99014	3.88175	0.0272956	4.65063	5.39445	3.78406	3.60527	8.67298	2.60112	7.15386	5.14678	1.09442	3.20464	2.87533	5.08486	5.1771	1.71202	6.06122	6.45291
GSM1235693	GPL13534	GSE51032	46.954	M	Control					Train	47.0471	52.2583	49.9646	51.8944	0.0503619	-2.69591	44.6016	52.1802	60.1543	7.01321	49.5009	51.3174	50.9769	1.04948	48.2734	58.346	53.9325	45.6429	44.6932	52.0897	73.2036	7.08325	65.0282	58.8936	52.5037	33.6138	44.0941	69.8184	54.025	48.7328	34.9769	0.122558	75.5424	42.8338	51.0208	8.79429	5.56733	7.97969	1.58115	7.51646	6.40641	4.49428	0.290757	4.5934	5.69285	3.80368	4.43542	8.98147	3.37567	7.17851	4.81642	0.952229	3.796	2.78457	5.06809	5.11836	1.36154	5.57383	6.39636
GSM1235694	GPL13534	GSE51032	56.137	F	Control					Train	59.3708	67.4504	54.23	63.4924	0.0672073	-3.35276	57.3206	61.5635	58.9629	6.85094	62.689	61.5278	62.998	0.924011	54.6685	64.0873	57.6311	53.2498	49.3021	55.3231	71.2859	6.97429	61.8956	61.9905	58.5233	61.4675	56.75	54.1653	61.4153	59.5067	49.2617	0.166938	78.299	47.6398	61.1037	9.11366	5.37983	7.91991	2.22456	7.04098	6.36525	3.7241	0.190991	4.77254	5.4258	4.14087	4.91588	8.91557	3.29917	6.72317	4.14624	1.26588	3.76216	2.76004	5.17053	4.98683	1.64594	6.95559	6.35501
GSM1235695	GPL13534	GSE51032	55.943	M	Malignant Neoplasm of Colon	2	02 Neoplasms	2B90	2B90 Malignant neoplasms of colon		64.5806	68.0833	58.8064	53.5437	0.101707	-2.12885	51.3893	59.9549	63.1527	6.69763	55.9186	60.5217	59.3737	1.07791	55.7273	68.1351	60.6779	53.4342	52.7165	61.6123	75.6814	6.68455	70.1644	64.4573	60.8586	46.2775	50.0379	62.217	65.2528	51.7209	47.0258	0.242757	79.6123	44.6793	57.9461	8.99267	5.7533	7.90736	1.05428	7.90605	6.07374	3.50507	0.871647	4.69084	5.24057	3.67443	4.0555	8.29703	2.74685	6.78084	5.86845	0.910313	2.6074	2.86864	5.18651	4.82366	1.92317	5.80243	6.60366
GSM1235696	GPL13534	GSE51032	49.027	F	Control					Validation	43.1596	48.8984	45.0649	46.0333	0.068828	-3.03877	48.9051	47.9302	58.3959	7.17853	43.8031	47.5263	46.3825	0.820206	48.4248	53.5905	49.8528	41.9814	37.6636	51.5429	68.4335	7.12958	62.1445	56.4336	50.2744	40.1666	42.8557	56.8891	52.7232	46.3505	33.1307	0.174468	76.8185	42.8929	46.0878	8.82057	5.3268	7.86545	0.589252	7.42695	6.06557	4.02912	-0.132571	4.66472	5.08132	3.49931	3.80084	8.7832	2.80927	7.38209	5.15647	1.22801	3.2527	2.72897	4.75584	4.79991	1.61374	3.78513	6.46709
GSM1235697	GPL13534	GSE51032	48.958	F	Malignant Neoplasm of Colon	2	02 Neoplasms	2B90	2B90 Malignant neoplasms of colon		52.5386	54.8447	53.748	53.1377	0.0729595	-2.50999	46.3517	53.2447	62.1801	7.02364	46.8013	50.4768	55.6504	0.967249	47.9991	60.6941	54.2547	49.4963	47.1557	54.3082	70.7531	7.09105	68.0458	60.9344	56.3882	45.6122	44.0443	53.3851	49.3706	47.0658	40.2006	0.183506	76.6244	44.6334	47.9579	9.04818	5.59719	8.16924	1.41807	7.72873	5.93168	3.6113	0.43426	4.80009	5.21102	3.54389	4.45858	8.79309	3.07575	6.75843	5.87801	0.877481	3.5088	2.7897	4.91998	5.07078	1.55738	4.86225	6.43583
GSM1235698	GPL13534	GSE51032	48.424	M	Control					Validation	59.3914	54.7525	52.7815	50.8466	0.0739855	-2.56807	45.1085	51.5403	62.2499	6.88155	46.2979	50.7898	53.3293	1.12566	48.9989	60.1458	56.7766	47.8299	46.8091	55.9082	72.2654	6.92072	67.4367	63.4025	52.3973	46.5039	42.065	55.5817	45.8189	40.9812	34.4349	0.197171	76.3799	42.5516	49.2407	8.91971	5.58045	7.8955	1.62914	8.13798	6.22723	3.65016	0.441008	4.73168	5.53783	4.21982	4.10805	8.69213	2.85048	7.04717	5.29651	1.13247	3.77143	2.83451	4.90121	5.31177	1.93731	6.17326	6.60969
GSM1235699	GPL13534	GSE51032	43.201	M	Control					Test	48.4208	50.8147	53.3588	43.4573	0.083159	-3.13709	38.6179	47.0875	55.6648	6.98539	40.307	45.7562	49.2638	0.929535	46.05	56.6422	52.1182	35.5763	34.3311	50.449	68.4331	7.09132	58.8139	59.1308	47.7562	38.0663	38.5023	53.2582	59.8506	43.0153	32.2962	0.222053	77.0127	41.6653	42.7881	8.53144	6.02762	7.58617	1.53503	7.68553	6.33425	3.77247	0.515709	4.80812	5.02657	4.0053	3.78393	8.68381	2.99061	7.20778	4.70951	1.24946	4.00498	2.85932	5.05171	5.54009	1.72049	5.65937	6.67196
GSM1235701	GPL13534	GSE51032	53.391	F	Control					Train	47.2365	56.535	53.1114	47.6891	0.0676546	-2.75868	49.2238	56.0185	57.1396	6.79146	56.967	55.7056	57.1933	0.900832	51.5743	60.8503	56.7466	46.0826	41.9302	56.1886	71.895	6.91385	60.6055	58.8686	57.7966	38.9375	46.0454	65.6771	52.6853	53.4714	41.5879	0.179378	78.698	43.9889	50.9646	8.51079	5.51542	7.54687	1.94121	7.53289	6.13997	4.38824	0.33079	4.76802	5.10526	3.85207	3.86719	8.61115	3.4126	6.8098	4.87241	1.14564	3.61233	2.57413	4.94071	4.60665	1.58465	6.32918	6.36537
GSM1235702	GPL13534	GSE51032	39.863	M	Malignant Neoplasm of Rectum	2	02 Neoplasms	2B92	2B92 Malignant neoplasms of rectum		49.6915	48.6863	27.2725	38.7729	0.0646382	-2.48425	35.8569	46.1801	58.1287	7.15397	37.9497	41.5126	48.175	0.960648	39.5826	53.6897	49.093	38.4427	40.7228	46.725	70.2078	7.13989	62.6703	58.5069	45.2048	38.6291	34.7532	53.4542	38.8104	44.3508	30.9267	0.153624	75.6342	40.8913	42.1505	8.56599	5.83262	7.72601	1.58962	7.89777	6.29072	4.01902	0.500413	4.53486	5.38458	3.69146	3.76669	8.96415	3.38558	7.19165	6.8513	1.07516	3.53887	2.67954	5.05953	5.03523	1.61903	5.0101	6.62956
GSM1235703	GPL13534	GSE51032	47.105	F	Control					Train	53.9353	62.6465	60.3513	62.2959	0.0850433	-2.90221	59.4535	55.7849	63.8605	7.1709	50.3937	51.3925	58.2142	1.13453	48.5034	65.1483	58.1781	51.3191	52.0071	57.962	72.8707	6.98752	69.0444	63.8399	56.9561	67.3142	45.7014	44.8787	42.8916	51.1009	43.2654	0.203311	80.029	44.3858	51.0436	8.67115	5.54426	7.72159	1.70514	7.63834	5.88093	3.85057	0.72895	4.73252	5.28457	3.8245	4.55728	8.83592	3.13085	6.76367	4.26633	1.15626	3.58195	2.69984	5.19894	4.839	1.73101	5.92564	6.24413
GSM1235704	GPL13534	GSE51032	63.786	F	Malignant Neoplasm of Breast	2	02 Neoplasms	2C60-2C6Z	2C60-2C6Z Malignant neoplasms of breast		52.5293	68.3645	59.879	62.9453	0.077791	-2.98857	57.123	62.7044	58.916	6.70428	63.6622	62.5025	68.1079	0.991139	53.725	68.2831	57.4649	57.9507	57.4866	57.2906	71.3821	6.89142	63.2561	64.147	64.9554	56.9526	49.0314	57.0039	53.0859	51.8387	53.634	0.181533	78.7585	45.6485	62.3917	8.65268	5.62935	7.72864	2.05549	7.06438	6.16342	3.90498	-0.165091	4.92075	5.10457	3.80917	3.88539	8.91744	3.20603	6.96681	4.65221	1.22015	3.65803	2.73852	4.99158	5.14321	1.68222	4.80659	6.28802
GSM1235705	GPL13534	GSE51032	54.366	F	Malignant Neoplasm of Rectosigmoid Junction	2	02 Neoplasms	2B91	2B91 Malignant neoplasms of rectosigmoid junction		45.706	52.0412	49.4977	45.9175	0.0571081	-1.96856	48.7543	55.1753	61.5319	6.68682	54.095	56.2719	62.9548	1.01913	52.6431	61.7707	58.1978	51.9426	49.8728	56.4544	74.7087	6.8529	67.0404	60.7387	58.0449	31.9554	48.3676	71.7699	52.8384	52.128	41.8894	0.137569	77.3396	42.6784	51.9739	8.76758	5.53052	8.14395	1.68517	8.21545	5.90308	4.16747	0.540994	4.70743	5.51171	3.89686	4.22319	8.97575	3.19988	6.92961	6.27906	1.02945	3.5937	2.98847	5.08559	5.09144	1.56109	4.82521	6.51769
GSM1235706	GPL13534	GSE51032	57.394	F	Malignant Neoplasm of Breast	2	02 Neoplasms	2C60-2C6Z	2C60-2C6Z Malignant neoplasms of breast		54.9451	60.2311	54.8473	59.6045	0.0962463	-3.60084	46.8824	57.5545	58.8522	7.11724	56.6725	57.1201	57.4752	0.949292	51.3104	60.9835	56.0715	44.2	46.3137	54.3373	66.7051	7.09261	62.5585	63.0145	60.3726	67.0797	50.0101	46.6189	58.7606	44.8578	48.5693	0.248449	76.1117	45.043	55.1664	8.84502	4.84611	7.73263	1.47861	6.54294	6.04524	3.32806	0.0985635	4.55233	5.27423	3.87146	3.70809	8.7716	2.78883	7.27856	4.09646	1.23303	4.26683	2.79739	4.9737	4.65119	1.7151	5.89962	6.36395
GSM1235707	GPL13534	GSE51032	43.228	F	Malignant Neoplasm of Breast	2	02 Neoplasms	2C60-2C6Z	2C60-2C6Z Malignant neoplasms of breast		54.9504	49.4573	43.9575	42.0368	0.0807211	-2.70327	43.5091	46.5673	59.8351	7.09158	41.2314	47.5922	48.6126	0.986672	44.7355	54.6831	47.5644	44.8955	44.1684	48.3965	71.3896	7.12658	65.7111	59.8955	46.8918	49.5299	33.9345	40.2345	42.887	43.9758	33.8888	0.188228	72.9763	43.3528	39.9723	8.40364	5.11272	7.87719	1.44377	8.48433	6.07945	3.27507	0.581614	4.7481	5.27972	4.36224	3.2775	8.74054	3.09713	6.97638	4.80949	1.17828	3.4104	2.90196	5.14904	4.74047	1.68282	5.66406	6.21295
GSM1235708	GPL13534	GSE51032	47.639	F	Malignant Neoplasm of Breast	2	02 Neoplasms	2C60-2C6Z	2C60-2C6Z Malignant neoplasms of breast		49.7139	50.7829	48.2884	51.8245	0.0813894	-3.6587	44.0964	50.8855	57.8377	7.1824	46.2396	50.209	51.8893	1.00457	49.4615	52.8931	47.9313	41.4887	38.2951	47.1102	69.6149	7.23638	61.9276	60.3223	51.2005	63.5325	38.5159	30.6405	43.7359	43.4778	33.8254	0.200085	76.2394	42.6751	45.8718	8.64314	5.56812	7.44986	1.12335	7.60063	6.13589	3.61208	0.0344476	4.79201	5.04248	4.25689	3.17158	8.69602	2.76751	6.84472	4.57903	1.12952	3.73224	2.88877	5.09247	4.95129	1.71086	7.19957	6.34535
GSM1235709	GPL13534	GSE51032	64.728	F	Control					Validation	59.2616	63.0655	67.6229	66.4869	0.0923784	-3.31779	56.2863	67.742	57.8841	6.91409	65.207	64.8006	65.2098	0.782005	64.2973	67.8976	65.3586	52.3066	50.1934	61.6517	71.1644	6.89222	59.4953	68.8326	68.3744	60.3589	55.8013	63.0805	63.9265	46.6262	51.3265	0.247421	81.5888	47.8273	64.3768	9.10244	5.33089	7.88297	1.18577	6.82661	6.09199	3.37716	0.289374	4.56936	5.20787	4.03432	4.74437	8.68071	2.73515	7.48169	5.16141	1.05542	3.33019	2.97234	5.08787	4.55932	1.941	4.82469	6.21167
GSM1235710	GPL13534	GSE51032	55.389	F	Control					Test	51.6669	60.3309	51.5072	48.5855	0.0815527	-3.28434	43.2638	55.0586	56.9007	6.99239	51.3958	54.2302	52.2402	0.878195	52.1193	58.1451	53.6621	43.6667	45.7908	51.6339	69.3932	7.11024	60.5792	60.941	55.9596	35.4419	41.4709	65.541	59.4775	48.537	47.3558	0.193086	79.0078	42.784	49.4114	8.40048	5.87298	7.83142	1.06081	7.35219	5.97444	3.8627	0.175593	4.60558	5.01582	3.93372	4.43144	8.23304	2.93916	6.99235	4.13519	1.20655	3.47735	2.78389	4.98301	4.69607	1.76721	5.58138	6.35172
GSM1235711	GPL13534	GSE51032	58.815	F	Malignant Neoplasm of Breast	2	02 Neoplasms	2C60-2C6Z	2C60-2C6Z Malignant neoplasms of breast		56.3519	60.5163	54.0016	55.0901	0.0790464	-3.03766	47.0622	57.2473	60.7389	6.98113	54.175	55.7894	61.3925	0.959402	57.0079	62.2143	58.0968	47.7132	47.0967	57.3608	69.5821	7.0795	64.4738	64.6119	55.865	77.8445	45.9521	40.6306	49.7783	44.3767	42.7873	0.195513	81.0065	44.7495	54.0618	8.47859	4.98262	8.17925	1.59566	7.15184	5.86433	3.61001	0.492667	4.79189	5.02158	4.1519	3.54313	8.89274	3.21612	6.46089	4.17135	1.09717	4.06767	2.90904	4.88493	5.18621	1.64078	7.01634	6.32457
GSM1235712	GPL13534	GSE51032	57.478	F	Control					Train	59.0393	67.3565	63.4421	58.8802	0.0859228	-2.55396	53.09	70.5156	59.1129	6.64577	62.7769	63.2527	67.1038	0.896991	57.8278	71.3931	66.9726	59.1881	53.6347	68.9192	74.4134	6.77145	62.8372	68.4448	65.9866	70.0883	46.3093	52.9926	51.5691	48.2765	54.7301	0.219067	83.1166	46.6678	64.2182	9.22578	5.69223	7.59664	1.77642	6.06702	6.04131	3.85777	0.508985	4.87823	5.6355	3.85862	4.61179	9.12287	3.1425	7.12597	4.56782	1.21768	4.20717	3.03819	4.94919	5.44974	1.71535	7.66904	6.38144
GSM1235713	GPL13534	GSE51032	59.22	F	Control					Test	48.4356	59.6709	57.5405	54.9534	0.0682843	-2.91743	55.115	61.6094	58.8338	7.02049	59.2128	60.4183	58.1501	0.916493	58.2247	64.8164	60.441	55.7166	53.917	61.779	71.1296	6.98206	64.8359	62.7183	60.4358	50.0122	46.2924	64.5462	49.8062	50.4235	42.7297	0.171232	78.5209	44.5163	57.6286	8.56747	5.56009	7.63459	1.30639	7.85931	6.03082	3.21603	0.548797	4.87695	5.50596	3.73335	3.845	8.87698	3.12933	7.17606	4.91504	1.24823	3.76704	2.78003	5.02479	4.69992	1.59951	5.06802	6.30843
GSM1235714	GPL13534	GSE51032	61.298	F	Malignant Neoplasm of Breast	2	02 Neoplasms	2C60-2C6Z	2C60-2C6Z Malignant neoplasms of breast		57.2337	66.0963	60.7472	59.8892	0.0730743	-3.15277	56.1513	64.9247	59.5988	6.86372	61.4747	61.2317	63.4198	0.96061	58.0236	69.3209	63.2148	58.5679	54.6694	63.6572	72.6322	6.92038	61.9866	64.5508	62.7944	68.4577	55.6818	52.2173	54.6633	51.1063	51.9463	0.176581	79.3614	45.9392	64.4574	9.0894	5.15111	7.65998	1.37476	6.85415	5.85491	3.79895	0.469474	4.63734	5.27495	3.79915	3.64538	9.07706	3.17998	6.75492	5.22021	1.08544	3.89136	2.5947	5.17728	4.82773	1.746	5.62416	6.20713
GSM1235715	GPL13534	GSE51032	58.407	F	Malignant Neoplasm of Colon	2	02 Neoplasms	2B90	2B90 Malignant neoplasms of colon		59.7319	65.6055	57.1155	54.3966	0.0865646	-3.19098	54.032	60.0843	58.6351	6.88244	60.1421	60.5077	64.1807	0.944069	58.707	64.1911	61.9139	51.1882	49.1245	61.6583	70.0783	6.91782	60.4981	61.5401	63.0105	37.1924	50.3373	78.5918	52.7894	52.7995	57.7761	0.226875	79.8676	45.9761	60.2363	8.67881	5.49566	8.24238	0.991587	7.18119	5.88925	3.5429	0.146236	4.78415	5.05094	3.86488	3.53264	8.63142	1.8822	7.36828	3.96888	1.10072	2.78847	2.34102	4.72745	4.34732	1.77403	4.84593	6.36502
GSM1235716	GPL13534	GSE51032	61.758	F	Malignant Neoplasm of Colon	2	02 Neoplasms	2B90	2B90 Malignant neoplasms of colon		55.4837	61.1895	42.2158	60.2983	0.0793707	-2.76144	50.9765	60.0432	59.3429	7.03336	59.5932	61.828	59.2217	1.00007	51.1282	64.2138	56.3613	50.1049	49.1384	57.0184	69.7251	6.99585	63.8661	61.0876	61.7187	38.2169	48.1557	68.5727	63.5977	47.6154	45.9641	0.213251	77.2707	46.2787	55.7247	8.91638	5.73703	7.77596	1.32335	7.21126	6.08533	3.88909	0.417771	4.7231	5.32677	4.08961	4.27149	8.58941	2.76695	7.51881	4.32258	1.28469	3.56943	2.73243	5.07894	4.77814	1.85591	6.33995	6.47599
GSM1235717	GPL13534	GSE51032	57.12	F	Malignant Neoplasm of Colon	2	02 Neoplasms	2B90	2B90 Malignant neoplasms of colon		59.9433	57.1895	55.639	54.6406	0.0749964	-3.31516	54.3828	60.4241	67.0081	7.02865	56.0213	60.0587	62.9079	1.00009	56.0056	63.7065	58.8733	49.1619	44.9681	56.026	71.2071	7.08858	70.2321	64.1179	58.5121	54.1412	51.3905	55.1557	50.1303	48.9277	41.6228	0.190976	77.8131	44.3319	61.0928	9.30245	5.37055	7.68975	1.56756	7.4472	6.06971	3.5867	0.242804	4.80794	5.22585	3.592	4.48243	8.66282	3.51677	6.75937	4.91626	1.19656	3.34571	2.68142	5.24892	5.15427	1.71115	5.25153	6.53409
GSM1235718	GPL13534	GSE51032	65.834	F	Malignant Neoplasm of Rectum	2	02 Neoplasms	2B92	2B92 Malignant neoplasms of rectum		57.9039	67.8321	61.8872	67.1117	0.0812484	-3.61605	54.3165	66.1171	54.4198	6.75191	67.3932	66.088	64.3457	0.985019	63.8063	67.639	62.7057	58.215	56.694	58.6424	69.5706	6.84362	58.4981	67.4009	67.9365	41.8825	51.6972	70.4957	61.4843	43.6024	61.7279	0.209085	78.7753	45.9337	57.535	8.48892	5.6077	8.0962	1.75825	6.90704	6.32986	3.71809	0.374061	4.48443	5.16073	4.06192	3.62734	8.48785	2.69551	6.55511	4.34025	1.09168	3.50483	3.15957	4.9414	4.65959	1.68172	5.64207	6.41579
GSM1235719	GPL13534	GSE51032	47.491	M	Malignant Neoplasm of Colon	2	02 Neoplasms	2B90	2B90 Malignant neoplasms of colon		56.5977	60.8432	52.3496	44.6021	0.0779205	-2.03865	55.5065	55.2348	74.1871	6.67142	50.401	52.8806	54.12	1.29119	49.1905	62.4542	59.7182	57.2029	51.1716	59.0839	82.2423	6.74696	80.8935	65.2774	58.1467	55.6337	45.8244	58.4214	49.1598	52.3738	43.4432	0.206615	79.0742	45.0761	55.4243	8.80672	5.25888	8.13963	2.22694	6.38041	6.05666	3.11764	0.316312	4.61841	5.31661	4.23128	4.44887	8.47878	2.11295	6.80188	6.25059	1.14895	3.04142	2.97523	4.93701	4.90638	1.77303	5.38869	6.47361
GSM1235720	GPL13534	GSE51032	46.59	M	Control					Validation	60.718	52.242	51.4117	42.9626	0.0743922	-1.67051	53.0034	51.7887	71.4208	7.03218	45.3486	48.7845	50.4558	1.16806	48.6353	58.6472	55.001	46.7666	43.8587	54.8187	80.4242	6.97987	76.3622	59.2438	48.4146	49.3599	41.8075	55.004	51.4226	49.9016	33.8607	0.186427	75.9139	43.8642	48.324	8.87717	5.97364	8.0734	1.18501	7.0467	6.08321	3.65804	0.89117	4.81319	5.39684	4.21201	4.09764	8.48396	3.09406	7.32713	4.5684	1.06573	3.22692	2.66149	4.96269	4.8298	1.86953	4.6586	6.42035
GSM1235721	GPL13534	GSE51032	52.791	F	Control					Train	49.8218	56.2283	53.7198	53.6573	0.0926702	-3.80232	47.0314	59.5959	54.85	7.00013	52.4635	57.0732	55.2217	0.852694	50.4631	59.1651	53.5871	43.6063	46.6096	51.4378	66.0315	7.108	58.5216	61.6704	56.2055	64.9011	45.3763	35.9949	47.8874	42.5169	47.7576	0.234895	75.7199	44.8983	54.4487	8.40671	5.13085	7.63634	1.58206	7.10445	6.19546	3.6756	-0.125258	4.79956	5.16868	3.98888	3.3871	8.75198	3.17677	6.34805	6.42117	1.16619	4.00511	2.92389	5.08755	4.52542	1.71934	5.84258	6.14824
GSM1235722	GPL13534	GSE51032	48.556	F	Control					Validation	56.7819	46.8988	46.1524	39.2497	0.0489892	-2.843	36.1889	48.6555	55.4582	7.16705	45.9672	49.3432	53.3408	0.701088	45.4282	51.6669	47.886	37.2072	37.8543	46.4401	66.6041	7.31298	58.8874	59.7258	50.5675	28.3853	32.4146	64.1616	47.0944	43.895	37.4426	0.133388	73.882	39.9525	48.5687	9.21838	5.62742	7.60916	1.95548	6.708	6.51164	4.38961	0.226327	4.85126	4.81822	4.06612	3.83202	8.70836	3.54575	7.66999	5.79926	1.18771	4.14928	2.67297	4.86983	5.12686	1.61738	5.20504	6.47814
GSM1235723	GPL13534	GSE51032	56.033	F	Malignant Neoplasm of Breast	2	02 Neoplasms	2C60-2C6Z	2C60-2C6Z Malignant neoplasms of breast		55.1348	62.1227	56.1607	56.6671	0.0785686	-3.10129	47.3863	57.8036	58.7743	6.91315	55.1409	56.6883	64.339	0.908453	55.7486	62.787	58.3913	50.4021	49.4906	57.0509	70.7967	6.99446	62.9951	63.744	59.3027	57.7096	48.237	54.8604	50.1902	47.5107	45.049	0.175157	78.3087	45.3366	54.8545	8.67048	5.35158	7.67711	2.12487	6.71128	6.0677	3.95386	-0.0236665	4.7022	5.39144	3.85436	4.37768	9.24287	3.29051	7.14675	4.17965	0.973605	3.95045	2.97563	4.95098	4.85252	1.59882	5.64945	6.33793
GSM1235724	GPL13534	GSE51032	56.638	F	Control					Train	59.1424	57.5535	53.9565	50.9919	0.054417	-2.76386	45.5327	58.4415	55.6485	7.01351	60.434	56.6877	69.305	0.87615	59.965	60.0961	57.5624	50.0428	47.1128	55.3055	68.5938	7.18183	60.1125	64.9835	57.88	46.0781	41.3925	68.6196	48.469	43.9625	51.9622	0.152032	75.129	45.6057	56.2377	9.33965	5.99196	7.62175	1.50438	6.10072	6.38825	4.23434	0.966503	4.80476	5.45533	3.99888	4.51112	8.40022	3.21403	6.58997	6.10879	1.20913	4.56892	2.83081	5.28394	5.59245	1.54343	5.53822	6.19769
GSM1235725	GPL13534	GSE51032	60.52	F	Control					Train	58.5653	64.8685	63.2682	66.2562	0.108146	-1.97667	53.9249	66.4072	62.1615	6.87432	61.9436	63.1545	66.1106	0.854827	62.8325	73.2357	66.5126	63.2781	58.8956	66.9171	71.2489	6.72849	66.4209	65.5089	66.9159	56.1792	53.4917	67.1494	56.613	52.8977	61.2963	0.263675	85.2178	47.1457	60.3451	8.57241	5.54064	8.13676	2.73315	7.32543	6.15793	3.50516	0.881525	4.73669	5.63027	3.89591	3.16481	8.58826	2.7578	7.14211	4.42173	1.11003	3.43935	3.15155	5.05044	4.82486	1.81079	6.31455	6.50373
GSM1235726	GPL13534	GSE51032	49.24	F	Malignant Neoplasm of Colon	2	02 Neoplasms	2B90	2B90 Malignant neoplasms of colon		51.1521	55.6884	46.9313	45.3659	0.0641349	-2.95466	43.1242	52.8575	57.7985	7.23438	44.8513	47.0084	47.2831	1.10521	39.7093	53.7808	49.6403	41.0529	44.4385	48.366	70.7846	7.19043	63.4179	58.0323	50.0568	50.0475	42.5331	50.9854	48.5493	37.3531	31.5169	0.163511	73.1244	41.5063	47.1807	8.68716	5.68808	7.75519	1.83135	7.82152	6.24365	3.63724	0.327524	4.73359	5.08153	4.15648	3.2315	8.40239	3.26097	7.1282	7.04889	1.06005	3.24916	2.86279	4.93689	5.38681	1.69068	6.30229	6.63081
GSM1235727	GPL13534	GSE51032	70.393	F	Malignant Neoplasm of Breast	2	02 Neoplasms	2C60-2C6Z	2C60-2C6Z Malignant neoplasms of breast		57.2043	75.2734	66.4533	72.8182	0.0771896	-3.46817	68.7228	76.8944	60.1927	6.71914	73.5675	68.8974	77.2152	1.02445	64.2004	71.738	69.074	62.4751	63.5339	66.7208	71.3683	6.82334	66.3961	69.5025	76.0557	78.059	61.3839	59.8255	58.296	51.6781	67.2917	0.182394	78.3579	48.3435	74.6788	9.01592	5.18829	7.66908	1.24927	5.81376	5.89067	3.23663	0.377616	4.7435	5.06927	4.38332	3.8563	8.75421	2.89608	6.44746	4.14744	1.08326	3.77541	2.65519	4.99929	4.56242	1.73119	6.22908	6.28142
GSM1235728	GPL13534	GSE51032	45.777	F	Malignant Neoplasm of Colon	2	02 Neoplasms	2B90	2B90 Malignant neoplasms of colon		50.2689	49.2709	46.6503	42.8166	0.0636265	-2.93973	43.8545	50.8889	69.7781	7.15482	46.0966	47.1964	50.4597	1.03473	42.829	52.2882	50.4128	38.659	34.857	49.0205	72.5881	7.23413	71.6132	57.9283	49.7631	41.1477	37.4579	50.4747	51.0619	49.2902	33.2332	0.165944	71.6969	42.6927	49.9396	8.69576	5.90994	7.7397	1.19096	6.35297	5.99086	4.08083	0.389049	4.86263	5.2512	4.09491	3.64247	8.43452	3.15224	7.16529	5.05302	1.28511	4.00624	2.77753	5.07468	5.18692	1.72672	4.90003	6.37111
GSM1235729	GPL13534	GSE51032	68.151	F	Malignant Neoplasm of Colon	2	02 Neoplasms	2B90	2B90 Malignant neoplasms of colon		52.3691	70.1895	58.0392	65.5918	0.0625567	-2.80022	56.2578	66.1276	61.0979	6.8218	70.3734	70.3762	71.1075	1.12334	68.1549	68.3365	60.6207	59.192	62.389	55.366	69.8611	7.0355	65.9234	66.7349	66.0279	49.5367	57.0738	68.1367	50.5298	50.949	64.386	0.157099	77.152	46.9522	65.2926	9.38762	5.79392	7.81063	0.823478	7.98226	6.13919	4.08817	0.71921	4.77454	4.95215	4.24014	4.73337	8.79141	2.93457	7.12417	6.83057	0.993249	3.3818	2.7888	4.89916	4.50407	1.50864	5.39491	6.24417
GSM1235730	GPL13534	GSE51032	58.601	F	Control					Train	52.8887	59.3688	48.0465	53.156	0.0867526	-3.18027	43.7859	58.7499	57.6576	6.82327	55.5712	59.947	59.0577	0.880866	51.0876	61.354	55.1962	49.0482	47.2172	56.7881	68.0407	6.9875	61.5463	63.7933	57.5617	70.5148	46.1286	36.0954	48.3402	41.3885	41.1032	0.218451	78.4135	46.1353	54.1462	8.83803	5.3832	7.55988	0.949506	7.13334	6.02813	3.54669	0.253948	4.55038	5.05746	4.05134	3.73812	8.81577	3.49511	6.55108	5.28982	1.13381	3.68704	3.0793	5.08611	4.6725	1.68973	7.75262	6.15587
GSM1235731	GPL13534	GSE51032	43.37	F	Control					Train	47.5421	51.6395	46.6342	45.8497	0.0687648	-2.9433	41.042	48.7361	58.0711	7.31944	41.3739	43.6522	47.838	0.819328	43.9411	54.215	48.9417	38.503	37.1125	50.349	68.6884	7.21056	61.5683	56.4714	50.2943	38.5725	36.6329	54.2703	42.5115	45.9785	29.3946	0.176976	71.9513	42.4571	44.7173	8.21521	5.49012	7.92419	1.27722	6.92974	5.76706	3.87522	0.402396	4.71852	5.52293	3.75393	3.97282	8.70359	3.15299	7.22571	6.55322	0.995852	4.02331	2.96455	4.98951	5.24318	1.80608	5.00024	6.41109
GSM1235732	GPL13534	GSE51032	56.72	F	Malignant Neoplasm of Colon	2	02 Neoplasms	2B90	2B90 Malignant neoplasms of colon		53.6471	56.7233	51.4321	43.9667	0.081179	-3.28246	46.3664	61.0885	55.0108	7.09851	54.3264	56.7122	56.7811	0.811395	57.0966	60.292	54.3956	50.7227	45.6633	53.8685	66.9576	7.02758	58.1971	61.6256	59.0764	60.0268	43.4918	50.2389	50.8646	45.5414	43.0491	0.201973	78.5334	44.375	55.0221	8.23509	5.44401	7.68233	0.60782	7.54288	6.09245	3.4879	0.541449	4.60549	5.26328	3.40496	3.88059	8.81486	3.53795	6.8007	4.47877	1.33849	4.17734	2.67798	5.05622	5.02418	1.73263	6.68561	6.26411
GSM1235734	GPL13534	GSE51032	42.68	F	Malignant Neoplasm of Colon	2	02 Neoplasms	2B90	2B90 Malignant neoplasms of colon		50.7953	50.0528	48.9303	41.9625	0.0763502	-3.55544	40.1337	49.6806	57.3695	7.28237	44.0351	46.5562	47.6277	0.963473	41.6037	52.4393	49.1012	38.7318	40.409	46.9178	67.5738	7.19001	60.7985	59.7187	50.7938	47.428	32.9362	44.2948	51.1068	36.3281	33.6174	0.180103	72.7229	41.0767	48.5241	8.71777	5.04533	7.73089	1.24412	6.98415	6.22425	3.62336	-0.194193	4.60157	5.0629	3.88852	3.54628	8.90885	2.5878	7.39562	5.14135	1.21039	3.45471	2.78363	5.03538	5.19257	1.6102	6.4577	6.13087
GSM1235735	GPL13534	GSE51032	72.047	F	Malignant Neoplasm of Colon	2	02 Neoplasms	2B90	2B90 Malignant neoplasms of colon		57.4525	76.2371	73.8972	74.7751	0.0983703	-2.72346	63.6748	73.6573	60.7617	6.74078	76.5616	73.5257	76.1602	1.07533	72.827	73.6475	68.6803	63.7133	63.8906	67.904	70.7678	6.77706	64.2578	66.9826	76.5224	67.5992	60.0778	60.5138	63.7159	52.7965	66.5859	0.259381	83.9217	48.4506	71.8185	9.17571	5.4279	7.88542	1.27672	6.70108	6.00367	3.74655	-0.0441835	4.56836	5.18312	4.13416	3.58443	8.50495	2.4923	7.03985	5.9678	1.01235	3.88611	2.655	5.0529	5.10446	1.89618	6.40635	6.30232
GSM1235736	GPL13534	GSE51032	71.94	F	Control					Train	54.3234	77.3431	70.5033	72.3669	0.0916285	-2.69229	65.5714	77.8368	60.6253	6.51354	79.9017	75.6585	74.2811	0.904983	71.5443	77.9198	72.2059	63.7903	65.9019	69.2978	72.1228	6.75213	65.2402	70.1667	77.9829	75.0614	69.4841	64.4538	68.8668	56.2172	69.7061	0.234157	83.3099	48.8942	72.5483	8.51084	5.2589	7.54367	1.49443	6.31563	6.21861	3.38054	0.981653	4.55502	4.99644	3.64081	3.51425	8.87001	2.77584	7.71714	4.453	1.22707	3.78854	2.97643	4.86516	4.79087	1.70407	5.27163	6.38479
GSM1235737	GPL13534	GSE51032	68.712	F	Malignant Neoplasm of Colon	2	02 Neoplasms	2B90	2B90 Malignant neoplasms of colon		61.716	76.3313	69.9708	66.3175	0.104112	-2.19653	57.4465	74.4652	61.2842	6.5733	73.2889	70.6763	74.3358	0.993043	68.8914	76.6865	69.2192	65.4221	62.8707	68.6032	72.7507	6.60506	66.3607	71.4438	74.5957	54.561	58.6747	70.4615	56.547	45.9255	70.6041	0.266482	82.4168	48.3997	66.5282	9.3683	5.19107	7.82197	1.95838	7.29281	6.20722	3.76944	0.27305	4.63343	5.96869	4.3562	4.41102	8.74263	2.89032	6.98305	4.46267	1.24166	3.90197	3.16372	5.16833	5.01325	1.82475	6.06152	6.34833
GSM1235738	GPL13534	GSE51032	71.329	F	Control					Validation	54.4637	72.5475	65.5147	69.4425	0.0700795	-2.96322	63.6951	73.2435	56.4501	6.78653	77.2375	71.3985	69.5471	0.941238	74.2065	69.7274	64.1878	60.8041	59.0782	60.8715	67.8683	6.89473	59.9485	67.3829	75.0849	67.4224	55.3809	68.0069	63.3389	57.3758	62.7034	0.183183	81.7658	46.9355	72.9279	9.34211	5.25105	7.5571	1.48908	7.1848	6.34686	4.06336	0.180445	4.9158	5.05044	4.10728	3.22793	8.65976	3.22627	7.21083	4.81402	1.25783	4.00403	2.63235	4.95125	4.61663	1.65251	6.97467	6.2546
GSM1235739	GPL13534	GSE51032	60.222	F	Malignant Neoplasm of Colon	2	02 Neoplasms	2B90	2B90 Malignant neoplasms of colon		57.0722	65.3353	58.5376	52.2399	0.125288	-3.17483	49.7074	60.701	60.0439	6.64061	58.1632	59.3539	64.2977	0.938242	58.7422	64.5034	59.6532	51.3617	52.0765	60.3404	70.7777	6.65472	63.877	67.0506	62.3832	62.2988	56.6628	52.5231	57.9327	47.723	54.7324	0.311637	83.1671	48.2661	57.9579	8.34407	5.34861	7.6803	1.22492	5.62075	6.10493	3.61982	0.218846	4.66664	5.75789	4.14084	3.37526	9.20996	2.91314	6.91991	4.16412	1.39011	3.49671	3.33204	5.32147	5.11293	1.94346	5.24168	6.29649
GSM1235740	GPL13534	GSE51032	45.44	F	Control					Test	52.0167	47.1681	44.47	34.5566	0.0694347	-2.80066	31.5453	48.8451	65.9212	7.14386	41.1468	45.0968	46.4396	0.920443	41.3709	55.3061	49.8479	38.7454	36.4461	49.2572	74.7457	7.27319	69.2931	60.1832	46.1181	55.1438	39.569	39.4725	35.1587	36.0346	27.8476	0.172439	74.1138	42.467	41.4229	8.21821	5.40728	8.1637	1.59148	6.85442	6.13068	3.43798	0.246505	4.62736	4.90983	4.12357	3.57279	8.89457	3.32659	6.77867	4.29476	1.08382	4.00016	2.81735	4.973	4.48484	1.57582	5.44451	6.31303
GSM1235741	GPL13534	GSE51032	63.176	F	Control					Test	61.9682	71.9263	63.9201	64.2839	0.0938356	-2.51591	60.6912	69.5904	60.7286	6.65509	66.9269	65.9596	71.1469	1.05549	63.3641	75.4473	68.1612	62.7068	64.3449	66.7528	74.5738	6.69534	65.1923	71.3898	69.0571	77.0631	60.4426	54.8314	54.2146	53.8933	59.9718	0.236108	83.0664	48.2776	62.1493	9.14558	5.20693	7.89503	1.67593	7.55868	6.32465	3.6144	1.02679	4.87543	5.77483	4.24759	3.69659	9.20125	3.01325	7.31119	5.98346	1.2335	4.18424	2.9314	5.27055	5.18171	1.9573	6.08237	6.67374
GSM1235742	GPL13534	GSE51032	64.709	F	Malignant Neoplasm of Breast	2	02 Neoplasms	2C60-2C6Z	2C60-2C6Z Malignant neoplasms of breast		54.4917	64.7367	56.5605	62.6131	0.0785787	-3.29801	63.2031	63.8812	58.7439	6.96063	63.7287	65.1403	65.2954	0.995283	62.9233	66.4067	62.3358	56.6396	57.8775	59.2098	69.3572	7.00528	62.5388	66.3238	65.6935	57.7152	51.4032	51.4981	52.1194	61.7301	53.3123	0.183046	79.2908	47.8846	67.0972	8.74253	5.14538	7.76436	1.05072	6.28208	6.07585	3.58315	0.333911	4.55823	4.8528	4.13207	3.33495	8.84091	2.33068	7.06803	4.52291	0.99406	4.10032	2.87838	4.89753	4.88956	1.67534	5.64317	6.06488
GSM1235743	GPL13534	GSE51032	44.92	F	Control					Test	39.9813	54.6687	48.9685	43.7718	0.0549869	-2.39644	48.9315	51.8467	59.4956	6.99579	45.7733	47.6396	54.9919	0.964725	44.2715	60.0101	54.1549	45.3061	46.8622	48.0248	72.9526	7.03205	64.2461	63.2119	49.6748	31.4528	48.2665	60.839	51.1567	43.5545	35.1239	0.127073	72.1048	40.0766	41.9801	8.74895	4.97275	7.79734	1.52317	8.50837	6.37541	4.53713	0.364164	4.75391	5.15678	4.06658	4.77915	9.30734	3.39482	7.41922	4.55237	0.95364	2.84713	2.65104	5.26409	4.85462	1.36027	6.29354	6.43971
GSM1235745	GPL13534	GSE51032	65.303	M	Control					Validation	59.5683	70.9642	66.3699	62.7405	0.0463475	-1.95472	64.8021	66.9005	61.3285	6.53552	68.1352	63.6444	62.8276	0.906966	70.7633	72.1562	68.0711	66.2083	63.3373	64.8425	73.9877	6.81405	66.2536	67.9947	68.9158	40.5058	53.6167	82.365	60.687	59.7616	59.9222	0.105764	75.3439	44.8127	65.6762	9.20748	5.69774	7.7722	1.48043	7.97556	6.00822	4.05317	1.44001	4.81804	5.34845	4.71867	4.71105	9.29043	3.27289	7.27727	5.6559	0.907437	3.94049	2.8827	5.07693	5.16135	1.57825	4.72385	6.45438
GSM1235746	GPL13534	GSE51032	53.845	F	Control					Train	43.549	62.2517	62.8385	62.8832	0.0537132	-2.31366	54.792	63.2587	62.779	7.00412	56.689	56.5338	59.0294	1.02465	57.1471	66.2848	67.7846	54.9913	51.4171	65.5285	72.5094	6.99292	67.7222	66.0322	59.0409	44.3647	47.36	64.2227	59.6221	44.3768	49.8059	0.147455	77.5035	44.0437	61.4835	8.69701	5.47811	7.51402	1.46909	8.12568	6.28156	4.30491	0.779521	4.63215	5.15846	3.74808	4.03821	9.5081	3.1672	7.75708	5.87551	1.11807	4.32291	3.01844	5.00092	5.11875	1.45034	5.52961	6.3214
GSM1235748	GPL13534	GSE51032	63.863	M	Control					Test	66.1339	67.7757	61.8435	65.7981	0.0960535	-2.8262	57.9326	66.9565	62.4742	6.77302	65.687	63.7817	69.7606	1.16882	66.6577	71.6369	67.5106	56.495	60.7878	65.2851	72.9021	6.71988	67.3261	69.5154	69.1183	65.4063	49.0033	57.5507	54.5891	41.7841	59.9532	0.242966	80.1597	45.319	66.5599	9.07434	5.50662	7.6385	2.07799	6.73318	6.32368	3.58198	0.756343	4.42522	5.74224	4.49406	3.77143	8.76565	3.13432	7.17186	6.97773	1.26589	4.4592	2.93805	5.24064	4.97847	1.80092	6.58552	6.51779
GSM1235749	GPL13534	GSE51032	52.542	M	Malignant Neoplasm of Colon	2	02 Neoplasms	2B90	2B90 Malignant neoplasms of colon		56.3753	65.8396	54.9524	47.1678	0.0876199	-2.11709	49.7612	59.6759	68.0881	6.58437	58.55	56.5669	54.6154	1.16067	50.8027	65.0891	60.1775	50.3312	52.1943	57.6378	77.3752	6.67459	73.3548	65.232	62.4667	45.2975	51.1477	65.955	54.4347	49.3372	51.9543	0.210344	77.5269	44.8713	58.6131	8.96835	5.52961	7.84725	1.30441	7.48661	6.1378	3.90229	0.290856	4.72778	5.06413	3.51296	3.84396	8.48521	3.2075	7.18608	4.41367	1.2033	3.45038	2.7463	4.65491	4.99483	1.5654	3.84661	6.70371
GSM1235750	GPL13534	GSE51032	54.251	F	Malignant Neoplasm of Colon	2	02 Neoplasms	2B90	2B90 Malignant neoplasms of colon		48.423	56.4488	51.0795	44.8051	0.0768698	-2.56015	39.36	57.1689	62.9412	6.89034	50.1406	52.9513	50.0545	0.950266	52.6132	60.8001	56.5159	47.1445	39.5813	55.5909	74.8033	6.88324	66.4797	61.1314	54.2888	57.2356	44.634	54.0794	45.7191	44.6314	39.2514	0.204079	76.8569	44.6859	56.7953	8.33008	5.92262	7.54467	1.46259	6.98337	6.16349	3.58511	0.335731	4.86606	4.90935	3.72102	4.26233	8.66998	3.40005	7.05804	4.26186	1.24462	3.99099	3.20209	4.87718	5.10958	1.77926	4.68019	6.57072
GSM1235751	GPL13534	GSE51032	67.576	F	Control					Validation	65.0586	71.0283	60.304	66.6779	0.0957027	-2.87043	61.5008	69.7751	60.3014	6.71108	69.3971	69.7758	72.954	0.974379	66.21	76.014	71.769	63.9134	61.2006	69.3555	71.1504	6.72036	63.9505	69.5676	73.5065	65.7446	57.3579	62.9401	60.9278	55.6213	59.1814	0.242655	84.4417	49.4829	61.7568	8.90088	5.63782	8.1685	2.06468	7.02071	6.14783	3.14848	0.744052	4.71882	5.29429	3.93976	4.07826	8.64046	3.12105	7.65864	4.37369	1.22146	3.66206	2.78983	5.19175	5.10179	1.98316	3.54081	6.41448
GSM1235752	GPL13534	GSE51032	65.018	F	Control					Validation	51.3902	69.0986	63.4108	68.7898	0.0854798	-3.52669	61.1195	70.1786	56.6717	6.72425	67.0494	67.2626	71.7694	0.95301	63.5138	69.9453	61.087	58.5798	58.0114	59.2392	68.4892	6.92831	60.5659	67.353	70.139	65.5268	57.1055	47.0478	57.0859	51.0524	60.1532	0.223709	81.7811	48.0907	62.0695	9.15582	5.40896	7.7571	1.52046	7.4951	5.92816	3.96901	-0.159412	4.77188	5.25971	3.99399	3.99034	9.08898	3.07228	6.78633	4.08508	1.18909	4.16729	2.68053	5.2816	4.87435	1.59613	6.2813	6.19137
GSM1235753	GPL13534	GSE51032	45.503	F	Control					Train	48.4776	49.0229	43.8446	33.6564	0.0669748	-3.10577	42.1327	46.2227	57.4298	7.05549	40.852	43.4504	50.6946	0.948269	43.215	49.4149	46.9048	38.0728	35.6709	46.3715	68.8364	7.08277	63.6261	59.0391	47.4198	41.4744	30.3091	45.7591	50.3731	39.4808	31.2585	0.18969	74.3472	41.5867	45.3439	8.24949	5.23274	7.46709	1.69372	5.38701	6.09359	4.46807	-0.232429	4.76682	4.86122	3.91903	3.98033	9.16832	3.41877	6.88036	4.93474	1.15749	4.19902	2.72361	4.84819	5.31403	1.59658	6.10985	6.58959
GSM1235754	GPL13534	GSE51032	59.822	M	Control					Train	42.6164	62.7585	53.1752	39.4584	0.0603063	-1.9772	56.7115	59.6114	67.705	6.44913	59.6245	59.3139	67.0526	1.01961	58.5767	64.848	58.4559	53.7603	53.5489	56.6644	77.3319	6.6903	71.4667	71.1697	63.9241	43.0099	41.1239	59.5697	51.5275	48.818	54.8037	0.160808	77.5094	45.8057	60.0467	8.32834	5.6341	7.61927	1.04427	6.46103	6.17293	4.50323	0.621253	4.86288	5.12022	4.04858	4.39706	9.11275	3.37809	7.03248	6.94495	1.13699	4.37572	2.72819	5.37022	5.03603	1.52099	4.8553	6.57693
GSM1235755	GPL13534	GSE51032	46.73	M	Malignant Neoplasm of Colon	2	02 Neoplasms	2B90	2B90 Malignant neoplasms of colon		33.079	50.3714	42.2113	42.8284	0.0575601	-2.10046	39.4334	47.4472	65.1222	7.03016	42.4638	47.5864	48.6925	0.999804	42.7344	54.7251	48.251	39.9055	37.1442	47.3797	75.413	7.06615	69.7864	59.7187	46.04	49.0174	32.1869	45.4599	42.1271	34.1002	28.9916	0.157059	74.6991	39.844	46.642	8.90417	5.63962	7.59776	1.13035	6.84576	6.07489	4.42105	0.440825	5.04358	5.19162	4.18275	4.04837	8.62544	3.33303	6.60529	5.54303	1.03323	3.73477	3.09127	4.90147	4.99125	1.46593	6.93523	6.53584
GSM1235756	GPL13534	GSE51032	52.882	F	Malignant Neoplasm of Breast	2	02 Neoplasms	2C60-2C6Z	2C60-2C6Z Malignant neoplasms of breast		57.1968	63.4529	57.5015	59.9359	0.0893352	-3.00057	62.3577	62.4473	61.3793	6.95885	56.46	54.672	65.6936	1.1241	51.8141	65.6837	63.5588	52.5422	51.7099	61.8499	70.5103	7.00938	65.0211	65.1957	60.9648	62.6478	44.5578	49.8711	53.4134	59.6538	50.1587	0.225438	79.91	45.9139	62.1099	8.85744	5.23968	7.52379	1.4376	7.01924	6.05832	3.71757	0.158868	4.67038	4.95533	4.56	3.74178	8.63258	3.04306	6.77908	4.08333	1.16342	3.97773	2.90976	5.13135	4.82793	1.92154	6.36601	6.24919
GSM1235757	GPL13534	GSE51032	47.239	F	Malignant Neoplasm of Breast	2	02 Neoplasms	2C60-2C6Z	2C60-2C6Z Malignant neoplasms of breast		56.1731	54.3844	51.8286	50.8266	0.0659814	-3.4696	44.569	51.0709	55.3973	6.97246	45.419	50.3842	50.5475	0.866217	46.8924	56.9842	51.5058	43.7697	37.8801	49.5931	70.5508	7.14568	57.8295	60.2669	52.34	62.8643	44.0424	39.6448	44.8961	42.9215	32.5792	0.147682	73.8443	42.9933	52.1268	8.36706	4.86733	8.33093	1.07599	8.60367	6.20239	3.8515	-0.0420291	4.71769	5.16323	3.6356	3.43856	8.66383	3.24295	7.04994	5.54162	1.07758	3.94244	2.79614	5.06599	4.60138	1.64396	5.9124	6.20654
GSM1235758	GPL13534	GSE51032	53.314	F	Control					Validation	50.9155	56.1938	57.6609	61.5717	0.0741428	-2.91636	49.2249	61.0845	56.7361	7.02773	53.8385	61.1908	51.8467	0.753052	56.602	64.9245	62.1379	49.9432	44.8434	61.6862	69.5048	6.95543	61.6205	62.833	60.365	58.2333	48.2027	50.2275	55.0668	50.0444	42.8755	0.205619	78.5243	46.08	57.7162	8.71549	5.65347	7.66913	1.85208	6.49141	6.12807	3.70574	0.247551	4.7936	5.06717	3.47001	4.57658	8.6308	3.29319	7.12399	5.13743	1.2883	3.52272	3.06284	4.96851	5.72576	1.67347	6.29567	6.46528
GSM1235759	GPL13534	GSE51032	62.193	F	Control					Test	19.567	64.5024	52.742	55.1089	0.0593321	-3.13878	51.5668	66.7234	57.8644	6.90206	65.7677	64.8054	68.6102	0.867825	60.9119	61.3249	56.0547	53.8673	53.6847	53.3762	69.3422	7.08065	62.5713	65.1795	66.0935	64.6996	47.5727	56.1482	41.295	52.4507	53.5	0.157553	79.7211	43.7523	64.277	8.86965	5.03994	8.27977	1.27045	7.67501	6.01788	3.96766	0.311063	4.80779	4.87578	3.92592	3.31659	8.75134	3.32484	6.92316	6.39135	0.986011	4.28991	2.74933	5.06149	4.72097	1.31491	5.8866	6.21294
GSM1235760	GPL13534	GSE51032	54.815	F	Malignant Neoplasm of Breast	2	02 Neoplasms	2C60-2C6Z	2C60-2C6Z Malignant neoplasms of breast		45.714	54.8109	50.7414	48.1584	0.0598158	-3.58199	45.9335	53.5509	58.537	7.05119	49.2276	55.307	48.5076	0.821901	47.4013	56.071	51.9537	45.7227	43.6779	47.9435	69.0324	7.19961	60.665	60.2114	53.0621	49.0921	38.4679	47.4942	45.7395	42.3337	35.1952	0.149981	74.221	43.5517	52.0934	8.61154	4.99709	7.84526	1.86154	7.34255	6.01991	3.81617	-0.00111694	4.5149	4.87254	4.66628	4.64229	8.94971	3.01576	6.94406	4.59321	1.09523	3.87013	2.97101	5.12336	4.60368	1.4647	5.4469	6.31486
GSM1235761	GPL13534	GSE51032	53.068	F	Malignant Neoplasm of Colon	2	02 Neoplasms	2B90	2B90 Malignant neoplasms of colon		54.6359	64.709	60.3989	60.9842	0.0656002	-2.49893	58.3675	61.5189	64.7527	7.01674	57.3256	59.137	51.8383	1.22809	56.0641	68.004	62.7184	61.1253	61.6963	63.3884	75.266	6.99673	71.7022	63.1285	61.3712	53.4279	46.961	61.1487	52.6033	42.7613	43.7562	0.163745	77.0076	45.7377	58.5044	8.85827	5.31488	7.22815	1.54839	6.75181	6.04949	3.89628	1.00163	4.95669	5.31468	4.24968	4.30463	8.95105	3.45872	7.06046	7.0455	1.03891	3.7036	2.8195	4.97022	5.05679	1.52383	4.73264	6.33365
GSM1235762	GPL13534	GSE51032	64.731	F	Malignant Neoplasm of Colon	2	02 Neoplasms	2B90	2B90 Malignant neoplasms of colon		57.435	69.9546	63.1273	62.9052	0.102065	-2.85366	63.0723	68.3011	61.1317	6.68871	67.2835	67.561	77.0624	1.05284	64.8865	72.9828	68.2426	61.4331	58.2076	68.4902	72.6425	6.8621	65.0206	70.716	69.9531	70.2443	55.0785	58.3496	53.6137	48.6741	53.4089	0.255297	86.8979	46.8133	63.258	9.22376	5.41609	7.76119	1.37652	6.92491	6.30744	3.59918	0.482019	4.68833	5.2691	3.70174	4.23723	8.67663	3.00156	6.99781	5.05702	1.18786	3.6472	2.56753	5.30022	4.66522	1.59482	5.45806	6.36199
GSM1235763	GPL13534	GSE51032	44.624	F	Malignant Neoplasm of Colon	2	02 Neoplasms	2B90	2B90 Malignant neoplasms of colon		45.0121	48.3297	45.5431	42.7582	0.060968	-3.26598	35.3749	50.6149	53.3427	7.10859	40.3802	43.5225	45.9533	0.863248	42.6741	48.6414	44.7799	30.4891	31.992	43.2142	64.9394	7.25055	56.5201	56.4213	47.6751	42.2371	33.5683	44.2865	54.1665	42.2854	27.2119	0.170335	71.0893	40.1191	51.6745	8.88786	5.54449	7.59346	1.6315	6.78675	6.04679	4.67116	-0.0166884	4.92317	4.88031	4.17209	3.11706	8.67943	3.39077	7.19236	5.59174	1.12937	3.87997	2.67206	5.13949	5.25575	1.4164	4.71929	6.42443
GSM1235764	GPL13534	GSE51032	70.064	F	Malignant Neoplasm of Breast	2	02 Neoplasms	2C60-2C6Z	2C60-2C6Z Malignant neoplasms of breast		58.3176	74.2214	64.64	73.9089	0.126551	-3.15654	64.1735	76.1614	59.9688	6.72317	74.4448	72.6889	74.8377	1.01721	62.1574	76.5556	71.8934	63.7577	61.6262	71.2264	71.4174	6.70133	63.184	71.1645	73.347	82.4155	60.2033	55.2279	64.226	55.3519	67.1995	0.306757	85.9127	50.1514	70.5238	8.45838	5.59698	7.53011	1.0126	7.25606	6.1652	3.18406	0.519772	4.46303	5.42126	4.17467	4.29066	8.74267	2.93158	6.83463	5.29548	1.17699	3.43552	2.73388	5.15173	4.68411	1.86786	5.53508	6.24174
GSM1235765	GPL13534	GSE51032	46.248	F	Control					Train	53.2223	51.5718	46.0546	39.7614	0.0600863	-2.74894	41.1624	48.1881	63.6587	7.11464	41.1362	46.1087	47.0934	1.12476	40.811	53.9147	48.8649	40.24	41.6321	48.3743	70.8295	7.16474	69.4927	59.2003	46.0386	36.7849	38.8011	55.7018	47.8558	42.4813	32.1092	0.149112	72.8533	42.1583	45.0527	8.66006	5.58475	7.86308	1.44415	6.96035	6.12479	4.0611	0.354347	4.57089	5.04532	4.52445	4.41694	8.96322	3.42468	7.11323	4.8706	0.910075	3.89694	2.75161	5.07027	5.09193	1.55544	4.22143	6.59852
GSM1235766	GPL13534	GSE51032	46.927	F	Malignant Neoplasm of Colon	2	02 Neoplasms	2B90	2B90 Malignant neoplasms of colon		47.2171	53.1442	46.2064	48.3064	0.066784	-3.36396	34.0482	47.6778	55.7205	7.16895	40.6415	46.5198	46.4761	0.989367	44.3143	53.0921	50.5054	38.0002	35.66	48.561	66.1309	7.2325	59.4432	57.3341	48.9361	39.5886	37.1485	51.7574	52.8489	45.9142	32.5528	0.168325	73.115	42.0214	46.7404	8.05133	5.71594	7.88423	1.78262	6.929	6.19808	3.60249	0.0322344	4.74777	4.90335	4.40646	3.26122	8.74103	3.31042	7.23777	6.77599	1.2012	3.43843	2.72199	5.01683	5.25778	1.62035	4.62214	6.45818
GSM1235767	GPL13534	GSE51032	65.963	M	Malignant Neoplasm of Colon	2	02 Neoplasms	2B90	2B90 Malignant neoplasms of colon		50.0852	64.1109	60.7103	55.1	0.0768495	-2.81354	48.6736	63.5302	62.5508	6.76469	63.4251	64.8335	62.5081	0.904283	62.4296	63.6511	58.4942	48.1522	51.2723	56.0433	70.3396	6.94096	67.4325	61.9172	63.0663	47.1538	48.7446	62.9803	58.9257	55.5284	49.0278	0.188779	78.2603	45.2129	57.1824	8.64198	5.12841	7.81415	1.31792	6.51775	5.86542	3.88493	0.150479	4.62132	5.06484	4.04641	3.0981	8.29819	3.18401	7.0235	4.36736	1.02125	3.91255	2.73503	4.89696	5.06715	1.6152	6.2575	6.25735
GSM1235768	GPL13534	GSE51032	57.306	M	Malignant Neoplasm of Rectosigmoid Junction	2	02 Neoplasms	2B91	2B91 Malignant neoplasms of rectosigmoid junction		47.2473	65.4653	63.4716	60.8856	0.0593117	-2.35217	59.5108	61.547	58.713	6.65939	61.4561	62.1482	60.0761	1.01365	61.8271	67.9336	61.8218	56.4714	55.4949	59.6221	72.6924	6.87504	61.0844	64.2712	61.1046	30.6473	47.1001	71.8582	56.238	57.8354	52.0361	0.153302	75.7796	44.0941	56.4262	9.12475	5.6976	7.83886	1.35167	6.84653	6.24027	4.31945	0.389821	4.83976	4.98582	3.4848	4.3318	8.64589	2.71537	7.57921	6.79072	1.15648	4.00271	3.03511	5.14629	4.74249	1.50269	6.9598	6.73544
GSM1235769	GPL13534	GSE51032	49.572	M	Control					Train	44.8105	51.8352	46.562	33.0994	0.0501892	-3.21076	37.7428	50.5339	54.7855	7.03683	46.5041	48.8685	48.4974	0.920577	47.2111	49.486	47.8537	36.9996	43.1059	45.975	67.2199	7.25488	59.4308	54.0189	49.8715	35.7572	31.9166	53.9147	38.893	33.7122	29.6968	0.132712	71.2114	41.5552	56.545	8.69723	5.48828	7.36138	1.25542	5.78135	6.0145	3.99297	-0.0912283	4.82725	4.69992	3.53488	3.92366	8.9655	3.09055	7.41067	5.56208	1.14597	3.64439	2.47341	5.22676	4.88288	1.45941	7.52573	6.16994
GSM1235770	GPL13534	GSE51032	46.229	F	Control					Validation	49.272	51.6344	43.2353	37.7841	0.0635858	-2.73699	36.7431	51.0822	53.612	7.04542	41.5151	48.9735	43.8755	0.79098	42.7556	53.7068	48.8817	43.0462	39.2336	48.7082	67.402	7.14038	57.5164	55.8735	49.4964	29.3286	34.0104	60.4929	46.5691	45.8709	32.4233	0.16466	73.3892	42.888	44.1932	8.31894	5.5027	8.05978	1.4649	7.19527	6.06678	3.70526	0.710687	4.70541	5.21503	4.11229	3.46057	8.60962	3.13579	7.10704	5.67792	1.00027	3.94051	2.91231	4.92513	5.02799	1.51556	6.91516	6.58063
GSM1235771	GPL13534	GSE51032	63.622	M	Malignant Neoplasm of Colon	2	02 Neoplasms	2B90	2B90 Malignant neoplasms of colon		55.7764	81.4931	72.9326	69.4563	0.130289	-1.41539	63.727	72.3608	69.3313	6.23312	70.5335	66.7697	73.9744	1.17413	71.4817	76.9693	68.5943	62.0407	61.0541	70.0665	79.49	6.3095	73.9213	71.4791	72.5046	44.5492	56.7521	81.3783	63.7753	64.7552	72.8411	0.32025	80.6062	49.5591	63.5573	8.62367	6.29697	7.81176	1.79081	6.19916	5.94468	3.44757	0.442766	4.68819	5.52912	3.90319	4.78654	8.72481	3.44063	7.46782	4.59214	1.01572	4.16532	2.83087	5.00078	5.36859	2.00087	6.0153	6.53163
GSM1235772	GPL13534	GSE51032	44.148	F	Malignant Neoplasm of Colon	2	02 Neoplasms	2B90	2B90 Malignant neoplasms of colon		37.1717	44.5626	42.6588	30.6705	0.0822235	-3.64475	38.1813	41.0654	55.6472	7.17852	35.4134	44.1431	37.9623	0.85205	41.0195	47.2456	44.5201	29.5835	30.1608	42.1761	67.1516	7.12304	59.8019	57.2465	42.1861	26.3758	32.8283	51.3755	54.7565	38.6011	30.5151	0.21126	72.9646	40.9734	41.6481	8.00738	5.91819	7.69615	0.753071	7.26869	6.05395	3.65936	-0.0701837	4.81161	4.86311	4.24306	4.20754	8.45604	3.06645	7.16089	5.05712	1.23284	3.46127	2.92014	4.85946	4.82467	1.70292	5.40472	6.42533
GSM1235773	GPL13534	GSE51032	63.562	M	Control					Test	56.4604	70.6022	64.571	71.5696	0.0928147	-2.50687	61.0195	63.7591	65.796	6.56402	60.5893	64.6398	66.1997	1.18599	62.8877	70.963	65.4619	54.1331	53.4585	64.5424	75.5971	6.58874	69.7761	67.2535	67.2612	53.5397	60.5725	64.9995	60.199	56.3576	56.1453	0.240585	77.54	46.5022	60.328	8.29901	5.91306	7.18191	1.59387	7.22754	6.2353	3.77924	1.01237	4.7768	5.36369	4.5247	4.16881	8.61903	3.16019	7.26571	5.82905	1.18165	4.03208	2.94386	5.01099	5.25783	1.8438	5.47923	6.83987
GSM1235774	GPL13534	GSE51032	59.099	M	Control					Validation	58.0487	72.5496	58.0384	63.9868	0.123959	-2.88149	43.5052	67.4497	61.5521	6.75508	65.2695	65.8285	67.4182	0.938549	66.3915	77.9025	66.665	54.7371	59.2551	65.7163	72.5249	6.55227	67.7919	72.8521	66.6702	50.8131	46.433	61.7733	69.8701	53.8364	63.51	0.319947	76.9536	46.9083	60.9736	8.92273	5.23419	7.96289	2.10229	6.29007	6.17396	3.58859	0.802215	4.80592	5.48246	3.91574	3.63685	9.05552	3.32888	6.9459	4.79456	1.13156	3.88081	3.00336	5.03293	4.72796	2.01975	5.56582	6.23197
GSM1235775	GPL13534	GSE51032	56.397	M	Control					Train	56.632	61.1243	52.8003	56.7733	0.0824125	-2.98806	48.1967	60.5705	56.7548	6.73799	58.5778	56.8377	56.6766	0.993766	56.1571	62.7579	56.6842	46.0157	45.4856	57.2399	67.8913	6.8312	61.5773	60.7341	61.5205	45.4647	40.0813	53.0885	49.1529	50.9986	46.7089	0.224393	77.9979	44.8735	56.8546	8.79255	5.94226	7.81271	1.25348	6.28301	6.07854	3.63694	0.411855	4.84128	5.27377	3.58224	4.17396	8.9355	3.60521	7.30421	5.7676	1.11515	4.02352	3.1086	5.28056	5.21968	1.75126	4.75883	6.19794
GSM1235776	GPL13534	GSE51032	57.112	M	Malignant Neoplasm of Rectosigmoid Junction	2	02 Neoplasms	2B91	2B91 Malignant neoplasms of rectosigmoid junction		54.4432	58.7672	59.785	49.5123	0.0548897	-2.47808	52.3673	56.9505	62.5077	7.07826	57.3418	56.0789	60.5953	0.911913	53.4207	58.9929	57.0289	46.572	45.9597	55.7372	70.9068	7.14766	66.0791	59.9725	58.8255	29.8938	44.982	71.5257	50.6324	50.8262	44.3447	0.134206	74.0205	43.7152	58.4439	9.13005	5.68964	7.34922	1.57412	7.52148	6.26089	4.11103	0.501224	4.95368	4.99842	4.43976	3.72892	8.69513	3.49132	7.24206	5.0563	0.816019	3.89186	2.82038	4.86473	5.28989	1.58372	5.39414	6.3222
GSM1235777	GPL13534	GSE51032	60.205	M	Malignant Neoplasm of Colon	2	02 Neoplasms	2B90	2B90 Malignant neoplasms of colon		68.8508	76.1313	69.9247	60.2604	0.0661857	-2.09809	58.3504	69.6422	67.6489	6.49085	67.4977	65.0267	67.4818	1.13476	62.558	76.4424	69.4581	65.858	62.4494	65.0842	76.6978	6.70941	72.4945	65.3211	67.8022	36.5133	54.7492	82.7392	68.2806	65.6836	66.3666	0.177584	78.2794	48.1815	61.9786	9.6544	5.5426	7.80375	1.03445	8.1686	6.323	3.97394	0.535416	4.62837	5.5422	3.82702	4.69055	9.06915	2.96766	7.39793	5.94471	1.02392	3.64296	2.75404	4.94813	4.79276	1.64229	5.91406	6.32109
GSM1235778	GPL13534	GSE51032	51.233	M	Malignant Neoplasm of Rectum	2	02 Neoplasms	2B92	2B92 Malignant neoplasms of rectum		56.2573	56.3922	50.683	43.1587	0.0696894	-3.34875	44.948	54.6978	59.9038	7.00806	47.8393	53.3242	56.8588	0.882087	47.3873	58.2631	52.5459	46.3978	46.3014	50.966	67.4145	7.14939	64.4904	59.5104	54.1979	44.9429	39.3043	50.2934	43.4498	48.376	33.8273	0.160289	75.9415	41.7421	51.1932	9.36893	5.62843	7.66464	0.95631	7.51021	6.12642	3.67723	-0.0172727	4.65615	4.89744	4.25609	3.48274	8.67688	3.23659	6.5999	5.53614	1.06741	3.39386	2.69242	4.85753	4.66719	1.79038	5.70698	6.00434
GSM1235779	GPL13534	GSE51032	53.903	M	Control					Test	48.3288	58.3062	50.7653	42.9172	0.0649688	-3.05701	46.6006	57.0499	60.6907	6.72829	54.6715	55.2036	55.4521	0.869216	51.708	60.0136	56.1112	46.6062	46.9891	50.7276	69.3094	6.99928	63.7548	60.7598	56.751	44.6209	42.6605	53.5505	49.9225	44.8562	38.5613	0.151345	75.565	43.2044	52.5755	8.57213	5.11238	7.91613	0.837193	7.10852	6.31568	3.72927	-0.0280572	4.84722	5.03879	3.7423	3.55921	8.72747	2.96061	6.75711	5.39324	1.07783	3.70908	2.82934	5.13368	4.92314	1.73349	5.76587	6.56913
GSM1235780	GPL13534	GSE51032	59.039	M	Malignant Neoplasm of Colon	2	02 Neoplasms	2B90	2B90 Malignant neoplasms of colon		61.3388	70.3109	75.5853	69.7188	0.0532062	-1.53242	63.6691	67.8484	69.1121	6.57292	62.5704	65.2097	58.3463	1.31294	77.0381	77.0761	71.4206	65.5345	71.3108	67.0233	78.3905	6.66398	74.4316	67.1806	64.3352	40.1146	47.5928	79.3491	68.4629	54.5481	47.5555	0.143344	80.0697	46.564	67.2951	9.4378	5.24967	7.8664	2.79923	7.04952	6.14867	4.10946	1.64013	4.61582	5.12256	4.37734	3.74974	8.49476	3.3961	7.46552	5.10979	0.884327	3.37084	2.55808	5.19064	5.21031	1.40285	6.55987	6.16305
GSM1235781	GPL13534	GSE51032	53.183	F	Malignant Neoplasm of Breast	2	02 Neoplasms	2C60-2C6Z	2C60-2C6Z Malignant neoplasms of breast		55.5622	52.6699	49.9903	49.4096	0.0636171	-2.93579	48.2667	53.583	57.3541	6.8995	49.4243	55.0276	52.6051	0.906003	51.3007	56.962	50.7884	47.094	47.6545	48.1768	70.0709	7.1544	60.0636	59.8589	53.1322	49.6778	46.0859	48.0427	55.7491	50.795	38.9022	0.157836	73.502	44.7974	51.7707	9.17961	5.23284	7.75959	1.05513	7.16304	6.07311	3.7013	0.486928	4.67445	4.91879	4.26758	3.77475	8.69668	2.65997	6.83365	5.67679	1.19445	4.01285	2.48163	5.18156	4.69677	1.65477	5.26117	5.99783
GSM1235782	GPL13534	GSE51032	57.908	F	Control					Train	51.6833	58.7291	52.2773	47.6729	0.0892092	-3.25829	46.9372	59.5792	58.9379	7.01889	55.628	59.058	54.9219	0.870987	54.1017	65.2865	59.5566	50.5825	48.4688	59.4141	69.9751	7.05319	63.0383	62.227	57.8624	63.5044	47.9873	52.6427	58.804	49.1897	42.0586	0.21739	77.8536	46.7022	58.5845	8.09726	5.40244	7.20889	1.47837	7.16897	5.86199	3.44229	0.220033	4.72877	4.87171	4.17015	3.10132	8.90384	3.51694	7.01619	3.85771	1.31278	4.32533	2.98751	5.1344	4.87122	1.71351	4.35647	6.39414
GSM1235783	GPL13534	GSE51032	67.94	M	Malignant Neoplasm of Colon	2	02 Neoplasms	2B90	2B90 Malignant neoplasms of colon		54.2922	71.7662	65.1606	72.826	0.0868314	-2.83889	61.1437	69.8954	61.7548	6.37867	71.2771	71.6221	72.7009	1.17902	69.85	69.9	65.5213	60.734	60.1695	62.7669	71.5239	6.69725	65.775	67.1616	68.1004	47.0495	52.2926	70.0193	52.3041	57.7034	63.2196	0.200876	80.5721	47.7222	66.2551	9.00953	5.15018	7.5385	1.33372	6.69267	6.5339	3.74669	0.674397	4.83076	5.08982	3.87819	4.3199	8.56444	3.19128	6.71638	5.6475	1.18227	4.27778	2.66219	4.82522	4.63504	1.70704	4.53863	6.21426
GSM1235784	GPL13534	GSE51032	53.35	F	Control					Train	62.9242	71.3259	70.774	61.7839	0.0836058	-2.47059	64.6127	69.4601	61.5309	6.352	64.301	63.9169	71.3186	1.10238	70.0908	76.0351	72.3536	67.1631	62.1397	71.4093	76.2825	6.58237	65.1724	69.3438	70.1845	85.139	61.1349	54.0673	61.4549	56.3046	63.2279	0.203472	92.1753	47.28	67.7594	9.34524	5.37327	7.92425	1.79535	7.12879	6.186	3.30781	0.978	4.61382	5.41164	4.32658	4.75636	8.75377	3.19895	6.98836	4.94113	1.38478	3.87317	2.88902	5.19814	5.08456	1.70564	4.77163	6.29368
GSM1235785	GPL13534	GSE51032	61.799	M	Malignant Neoplasm of Colon	2	02 Neoplasms	2B90	2B90 Malignant neoplasms of colon		61.9271	74.3791	65.8312	61.8322	0.121449	-2.45773	61.4221	66.4251	62.4404	6.60519	62.9269	65.2515	69.8757	1.1462	61.6013	78.0399	73.2552	63.6029	64.0929	72.2963	73.7902	6.64867	67.4284	66.5332	70.5579	57.0949	55.1045	65.0832	59.7447	54.0258	57.1916	0.270184	85.203	47.8119	64.0902	9.27459	5.6688	8.27626	1.15662	7.49288	6.26923	3.60963	0.649239	4.61508	5.52599	4.49946	5.04098	8.50792	2.98045	7.16021	3.95635	1.20331	3.45821	2.82101	4.92005	4.78354	1.92257	7.47712	6.36284
GSM1235786	GPL13534	GSE51032	43.395	F	Control					Test	52.4105	48.114	38.6161	34.7795	0.0755173	-2.70676	39.4904	49.0257	58.0724	7.01414	41.9388	48.1604	50.6594	1.03164	43.1313	57.0316	50.0032	44.784	43.6448	48.8106	71.536	7.12287	62.4362	60.2753	48.162	56.2053	34.6925	40.8477	40.8044	37.8192	32.9983	0.180313	75.4199	41.4887	48.3583	8.65442	4.9766	8.01871	1.60778	7.41627	6.00286	3.60255	-0.113433	4.61592	5.09043	3.98338	4.32527	8.96662	3.10476	7.46058	4.083	1.00222	3.92643	2.81324	5.13376	4.81894	1.58981	4.66696	6.11591
GSM1235787	GPL13534	GSE51032	63.206	F	Malignant Neoplasm of Breast	2	02 Neoplasms	2C60-2C6Z	2C60-2C6Z Malignant neoplasms of breast		55.5472	64.5362	63.2591	54.6507	0.049172	-2.33624	54.5252	62.1493	60.2135	6.94414	61.2519	67.3964	57.9385	0.859649	63.5567	72.4585	65.4458	70.0764	62.8997	67.623	75.7534	6.99681	63.4853	63.7426	61.0169	48.356	54.7497	71.2598	48.2499	50.9832	44.1803	0.117726	79.0301	47.9251	61.7463	9.26444	5.36167	8.51204	2.24452	7.28173	6.37078	4.10871	1.44339	4.70683	5.63848	3.8907	4.81145	8.35544	3.13857	7.32991	5.1721	1.03433	4.2917	3.06029	4.83327	4.70981	1.64928	7.76677	6.27523
GSM1235788	GPL13534	GSE51032	48.361	F	Control					Train	42.8677	51.488	47.9181	45.4968	0.0567572	-2.62356	48.2722	48.1158	64.3298	6.96225	43.6537	52.3537	45.6659	1.14383	46.4546	55.7867	54.7393	45.415	44.4728	55.1319	75.533	7.07698	69.1353	57.4936	48.8897	39.2718	43.2456	56.3534	49.6833	49.1038	29.535	0.154577	74.8	41.196	48.5771	8.8845	5.68675	7.70134	1.57967	6.83884	5.91615	4.42564	0.387088	4.81063	5.16536	4.04877	4.13891	8.64966	3.37828	6.96425	5.95953	1.07513	3.41486	2.77759	4.97636	4.87705	1.48231	5.39476	6.36934
GSM1235789	GPL13534	GSE51032	43.211	F	Malignant Neoplasm of Breast	2	02 Neoplasms	2C60-2C6Z	2C60-2C6Z Malignant neoplasms of breast		46.9705	46.9234	43.1962	43.6645	0.0667639	-3.2334	38.641	44.3122	54.7971	7.27362	35.1879	45.2074	48.2921	1.04663	37.1224	50.555	42.5185	41.9587	41.2961	39.7392	66.061	7.27534	59.5286	56.3472	46.1216	58.8941	32.9476	27.4245	45.3565	36.2275	27.2658	0.159083	75.5215	41.8135	42.3587	8.65185	5.59789	7.97262	1.11214	6.59507	5.92721	3.61965	-0.107094	4.63283	5.24	3.37613	4.11676	9.23936	3.22407	7.55106	5.04759	1.05005	4.0505	3.07062	5.08838	4.75773	1.59978	5.722	6.1777
GSM1235790	GPL13534	GSE51032	63.176	F	Control					Validation	58.596	70.0189	57.4427	55.7423	0.0839905	-3.13876	52.7596	62.3432	59.7041	6.93293	61.9357	63.6786	64.1025	1.0176	59.4992	65.3559	59.4147	53.8571	58.2858	56.5231	71.6023	7.00875	63.8877	65.8796	65.8982	65.1099	53.6369	51.5548	56.7391	44.7411	47.1784	0.188753	80.2401	46.169	64.5998	9.34775	5.04187	7.49629	1.74328	7.26385	6.08417	3.7878	0.252642	4.79186	5.26741	4.01413	4.62737	9.04891	3.40926	7.27006	4.8985	1.16845	4.3616	2.7732	5.15682	5.14196	1.66918	5.03956	6.22932
GSM1235791	GPL13534	GSE51032	62.292	M	Control					Train	57.4825	71.6061	64.0467	64.2053	0.0987567	-2.34834	62.2683	64.6502	57.796	6.4133	65.8738	66.7408	61.4604	1.05112	64.291	76.3133	69.5234	58.73	55.9899	66.9104	74.4104	6.46026	63.1167	65.9921	69.1507	41.4111	57.398	77.2215	65.6923	66.7342	57.8016	0.251526	84.7491	48.9195	64.5598	8.58202	5.17684	7.95208	1.93861	6.05417	6.09311	3.64954	0.168147	4.64846	5.7507	3.59186	3.57714	8.92117	3.20626	7.54277	4.49277	1.37634	3.71027	2.73299	5.09858	5.00836	1.69393	6.7243	6.45199
GSM1235792	GPL13534	GSE51032	50.965	F	Malignant Neoplasm of Colon	2	02 Neoplasms	2B90	2B90 Malignant neoplasms of colon		42.2474	50.8029	49.8756	55.7692	0.0582922	-3.20969	44.9941	55.7115	61.004	7.016	50.0834	51.9916	56.2937	1.08219	52.7813	57.9234	53.774	42.9395	44.4431	49.7277	73.1749	7.15682	65.1612	63.3415	53.5013	44.0549	38.4119	50.9898	54.3573	48.7643	30.5909	0.141102	70.6985	42.778	54.6482	9.13347	5.3221	7.66445	0.909018	7.20484	6.16097	4.22685	0.114295	4.8214	4.82567	4.22211	3.40453	9.03487	3.2116	6.45978	5.36209	1.1986	3.84269	2.95798	5.1197	5.17685	1.43574	5.3614	6.44063
GSM1235793	GPL13534	GSE51032	43.34	F	Malignant Neoplasm of Breast	2	02 Neoplasms	2C60-2C6Z	2C60-2C6Z Malignant neoplasms of breast		48.314	42.3542	38.3619	48.35	0.0948946	-3.77774	27.9148	44.0271	55.4355	7.20461	36.3439	46.3793	46.9955	0.910719	42.0472	49.6958	44.3909	33.1895	32.8071	43.2179	67.4121	7.19258	58.3154	61.0743	43.6419	69.0411	33.3259	22.6182	40.0706	38.8975	24.7238	0.238426	74.0474	41.2787	43.5338	8.43683	5.23325	7.60126	0.8665	7.89003	6.03535	3.86598	-0.0432149	4.81486	5.25611	3.58554	4.12127	9.09571	3.16015	6.70881	4.80253	1.26542	3.67684	2.99209	5.1465	4.92002	1.7675	5.69413	6.21348
GSM1235794	GPL13534	GSE51032	44.512	M	Control					Validation	59.8421	49.2768	50.9524	46.2803	0.0557729	-3.16077	41.1254	47.7657	59.8971	7.02688	39.6223	47.7339	50.3859	1.07179	44.541	56.4242	50.1087	43.2053	43.9781	48.2637	71.9586	7.05843	66.1331	60.478	45.5992	47.9553	41.0205	49.8673	47.5718	38.5761	30.9906	0.147601	73.9402	41.022	39.9205	9.18702	5.30214	7.26637	1.10298	6.61403	6.30415	4.59455	0.810537	4.87338	5.17647	4.31059	4.85521	8.66842	3.45082	7.15662	6.23395	1.04395	4.19464	3.00627	5.09253	5.15832	1.49707	7.12874	6.40826
GSM1235795	GPL13534	GSE51032	58.992	F	Control					Test	47.4688	63.5431	43.4017	57.1219	0.0586026	-2.89935	57.1485	61.0451	58.2554	7.09929	62.0957	59.9549	59.2333	0.941601	59.2134	62.3186	59.511	56.0552	50.3998	60.6356	70.4107	7.06997	62.256	60.7279	62.1955	41.9329	51.8546	71.4507	55.3616	53.9113	45.213	0.149902	77.1906	45.0194	61.4532	9.18074	6.08379	7.69255	1.72038	7.46253	6.04586	4.55479	0.359636	4.917	4.88387	4.32349	3.82213	9.12097	3.16871	6.99518	4.266	0.994335	3.36439	2.51239	4.89861	5.6068	1.52623	5.48557	6.12618
GSM1235796	GPL13534	GSE51032	45.355	M	Malignant Neoplasm of Colon	2	02 Neoplasms	2B90	2B90 Malignant neoplasms of colon		56.682	59.6661	60.5975	48.9746	0.0936648	-2.37253	44.7615	55.3007	57.0433	6.83347	49.2878	52.6137	56.1928	0.995189	46.6903	64.6233	60.99	48.9232	47.7411	61.329	70.9077	6.82735	60.0102	60.9138	55.1946	36.0129	44.7299	64.8273	58.8084	49.5401	45.298	0.240149	76.4931	45.7055	51.0157	8.88575	5.79021	8.0548	1.01183	8.52799	6.14336	4.05179	1.15077	4.7249	5.78065	4.11467	4.77839	8.54437	3.42029	7.28927	4.42696	1.07468	4.29815	2.73645	4.76816	4.40167	1.73497	5.26679	6.51538
GSM1235798	GPL13534	GSE51032	58.752	M	Control					Train	55.5718	62.6208	50.3441	49.0486	0.0605013	-2.40349	52.2361	57.8036	61.4635	6.77679	57.1465	58.0536	55.7615	0.941035	58.6304	60.138	54.5122	49.2021	47.7902	50.6744	70.6121	6.98153	65.6504	65.4803	57.3866	60.3396	46.0257	48.2106	46.8884	42.0467	41.4463	0.158335	78.2097	43.9545	58.0414	9.19737	5.36221	7.32919	1.46603	7.07778	6.27054	3.83158	0.525321	4.95397	5.46092	4.03648	4.83791	8.74315	3.04537	7.01356	7.20679	1.1515	4.03849	3.02597	5.11024	5.51858	1.59429	5.70411	6.47501
GSM1235799	GPL13534	GSE51032	59.617	M	Malignant Neoplasm of Colon	2	02 Neoplasms	2B90	2B90 Malignant neoplasms of colon		61.0633	65.6762	61.3445	55.4525	0.0587602	-2.39289	61.8138	61.7351	65.583	7.03623	59.599	62.4105	60.4696	1.23681	60.2333	69.4305	67.5682	64.5713	66.8038	61.8173	73.1317	6.98333	72.6418	63.83	63.7075	50.5172	53.369	65.4562	50.6655	52.6824	45.5454	0.136728	79.0814	45.371	64.2245	9.41523	5.43242	7.664	1.2228	7.55801	5.90023	4.09108	1.38718	4.69831	5.2107	4.30576	3.79283	8.64304	3.21819	7.0535	4.61943	0.797908	3.68979	2.83669	5.01136	5.15196	1.54915	5.98076	6.35396
GSM1235800	GPL13534	GSE51032	53.38	F	Malignant Neoplasm of Colon	2	02 Neoplasms	2B90	2B90 Malignant neoplasms of colon		60.8483	59.1149	57.1108	61.9539	0.0667826	-3.02364	54.7229	58.8379	60.4567	7.07193	54.259	55.5776	60.5128	1.16781	53.6407	63.0831	57.8237	52.5811	53.3434	58.0039	73.5637	6.97286	66.8614	64.0016	59.1487	47.9796	47.6086	62.972	54.7746	53.1865	46.4226	0.17771	76.4881	44.494	59.4205	9.3845	5.62508	7.92249	1.47968	7.96807	6.1793	4.18457	0.786267	4.75957	5.24604	4.27698	4.2958	8.55542	3.25916	6.98344	6.1451	1.14277	3.62145	2.81103	4.97219	5.02932	1.67474	5.43995	6.35131
GSM1235801	GPL13534	GSE51032	50.174	M	Malignant Neoplasm of Rectum	2	02 Neoplasms	2B92	2B92 Malignant neoplasms of rectum		57.4977	64.6495	67.9764	64.9787	0.0983442	-2.1741	51.2063	55.8746	65.8143	6.62237	51.3263	53.9729	58.8888	1.14241	51.9535	69.9668	66.4549	54.9	51.821	64.084	77.1505	6.54888	70.6232	63.2747	58.2137	37.6666	47.2642	71.0773	59.4385	50.6006	44.23	0.235484	76.3493	47.834	55.0834	8.79739	6.04917	7.67699	1.31738	6.53065	6.30916	3.23733	0.944968	4.69801	5.54807	4.22556	3.90227	8.7592	2.8491	7.20881	4.62211	1.13412	4.17005	2.88417	4.9814	4.85466	1.68498	6.43778	6.54769
GSM1235802	GPL13534	GSE51032	60.29	M	Control					Train	56.8111	61.0931	64.2186	56.9887	0.0606894	-2.7874	61.0144	63.6244	58.5137	6.85967	62.9392	62.0159	63.4392	0.969912	62.9598	67.6784	60.685	56.015	53.1911	58.1893	71.9306	6.94792	62.7856	61.9523	61.9945	46.5058	48.4011	68.9199	50.9935	51.9684	48.5072	0.13762	79.4796	44.0331	62.0474	9.21036	5.59217	7.79835	1.48607	7.91787	5.91981	4.01614	0.881152	4.55894	5.08743	4.26326	4.87277	8.72063	3.2759	7.50955	6.43989	1.02095	4.27534	3.07028	5.15041	4.87398	1.69211	5.28599	6.32379
GSM1235803	GPL13534	GSE51032	60.72	M	Control					Train	63.4413	63.5604	56.7765	53.4056	0.0499038	-1.97921	53.8799	60.5332	63.3977	6.75785	56.2298	59.9336	60.5266	1.03677	62.8362	66.8435	62.0406	62.1945	62.3208	59.0607	75.0783	6.97705	69.373	63.7895	59.9189	39.6968	48.2676	71.7415	46.2147	51.9498	44.2477	0.117088	78.8106	44.5251	56.7102	9.56158	5.6625	8.30431	1.59284	6.92157	6.36925	4.31478	0.812465	4.71214	5.39404	3.94996	3.45622	9.05839	3.28984	7.05963	6.52927	0.913189	3.87992	3.16852	5.03866	5.18247	1.5989	5.13481	6.36275
GSM1235804	GPL13534	GSE51032	43.463	F	Control					Train	57.8216	48.1182	41.1351	41.4638	0.0517657	-2.08545	42.0173	42.887	61.3014	6.82656	39.5831	46.5804	46.1125	1.04097	42.9933	53.5512	45.8185	52.4274	48.243	46.8391	73.1408	7.1527	69.2737	55.2333	46.2437	52.449	41.1043	44.5946	44.8667	37.2446	23.1217	0.118363	75.315	41.0281	41.7809	9.24413	5.90189	7.56349	1.59166	7.42388	6.05016	4.44687	1.34131	4.50164	5.2896	4.21917	4.59485	9.00715	3.36406	7.35056	6.9534	1.09174	4.18444	2.77515	5.23901	4.8388	1.56148	5.56471	6.27151
GSM1235805	GPL13534	GSE51032	57.944	M	Malignant Neoplasm of Colon	2	02 Neoplasms	2B90	2B90 Malignant neoplasms of colon		57.8867	64.3213	56.8028	61.3179	0.076028	-2.57376	50.3441	60.7339	62.1146	6.70537	59.6136	62.371	64.3887	1.04959	59.5614	69.9822	63.0396	56.0091	54.4924	61.9471	74.4998	6.82909	66.8514	63.6732	62.1839	46.9692	53.5354	67.3529	53.4845	50.6657	47.5505	0.198776	79.0696	45.4397	64.9842	9.16392	5.67687	7.81808	1.4116	7.75797	6.19106	3.80149	0.297452	4.70563	5.77335	4.02134	4.53714	8.64683	3.0803	7.5376	5.1712	1.08577	3.9675	3.06346	5.16591	4.91886	1.76132	5.8273	6.72151
GSM1235806	GPL13534	GSE51032	57.284	F	Malignant Neoplasm of Breast	2	02 Neoplasms	2C60-2C6Z	2C60-2C6Z Malignant neoplasms of breast		53.4039	60.5521	55.3116	56.9158	0.0759356	-3.7066	43.3734	60.1954	55.3994	6.9829	57.1944	59.9679	55.7684	0.780475	54.5022	58.3438	55.9196	43.9334	44.1101	53.3114	67.79	7.18933	57.6277	64.5307	58.0463	64.9412	44.4187	41.3661	56.8898	52.6138	43.9477	0.184399	75.6737	44.4175	61.4094	8.25316	5.22942	7.59294	1.93339	6.00537	5.91714	4.02215	0.311024	4.67052	4.98346	4.01447	3.60193	8.66318	3.31207	6.88521	4.57728	1.17315	3.89958	2.64304	5.20486	4.52968	1.72898	6.22398	6.1491
GSM1235807	GPL13534	GSE51032	62.07	M	Control					Train	60.5302	71.8856	66.1482	59.5788	0.0751679	-2.93269	58.8292	66.7193	57.2781	6.68961	72.9985	65.1327	70.7154	0.864938	69.0888	73.4978	68.2328	61.5336	61.2648	66.446	72.3099	6.85598	62.0088	66.6038	70.5379	51.1665	52.597	61.4545	57.7916	56.1471	57.9359	0.194932	81.8649	45.6703	70.1207	9.46802	5.42837	7.41251	1.28582	8.26417	6.26465	3.75198	0.824687	4.73806	5.80615	4.33212	3.78064	8.38088	3.24487	7.10111	6.3673	0.976967	4.09972	2.97736	5.06179	4.77658	1.77412	6.46393	6.21
GSM1235808	GPL13534	GSE51032	57.169	M	Malignant Neoplasm of Colon	2	02 Neoplasms	2B90	2B90 Malignant neoplasms of colon		59.6084	60.9649	60.2498	46.5891	0.0870571	-1.8817	59.051	58.0477	69.0152	6.71305	56.5947	59.4349	56.6599	1.24706	55.0206	68.753	62.2519	50.1098	51.2075	63.3362	78.3524	6.78175	74.0386	62.2106	59.2363	33.9609	50.3037	76.7021	50.8612	54.9301	45.3482	0.231552	78.458	43.0892	52.7989	8.73023	5.64935	8.04765	2.27623	8.43997	6.31289	3.63263	0.880218	4.69748	5.62659	3.72807	4.80118	8.79767	3.48306	7.36852	5.11149	1.01603	3.72573	2.9671	4.88075	5.23506	1.74251	6.6178	6.45297
GSM1235809	GPL13534	GSE51032	57.563	F	Malignant Neoplasm of Breast	2	02 Neoplasms	2C60-2C6Z	2C60-2C6Z Malignant neoplasms of breast		57.0303	59.8045	62.0195	59.298	0.0867612	-3.11049	49.0595	61.9516	55.1645	6.83009	58.0933	59.6792	60.6187	0.786967	57.0022	63.6445	58.2152	49.301	51.0788	57.4189	67.6638	7.00868	59.6261	61.5943	60.8141	69.387	48.6189	49.4948	55.1818	46.9783	51.4497	0.208652	79.1165	45.9217	57.6262	8.9059	5.0955	7.38731	1.73441	7.3925	5.9105	3.73992	0.635739	4.6239	4.98165	3.99699	3.88042	8.77173	3.38236	7.14121	4.76799	1.01494	3.70554	2.81834	5.26388	4.7171	1.74798	5.91005	6.35122
GSM1235810	GPL13534	GSE51032	58.448	M	Control					Test	57.5899	72.6683	66.4546	62.0568	0.107715	-2.21662	62.0054	67.3017	59.5559	6.53265	69.601	69.6509	69.5012	1.10671	64.5532	73.9079	66.9991	61.1972	59.685	68.9314	72.0908	6.40295	64.9146	66.6523	68.4985	30.3478	48.7842	68.7376	58.7429	60.5387	67.6074	0.26974	80.6392	46.5267	61.8006	8.90417	6.04318	7.5393	1.80139	8.7666	6.38534	3.59934	0.798817	4.72178	6.43595	4.34636	5.10964	8.85569	3.53765	7.31263	6.71593	1.24522	4.44864	2.98501	4.89803	4.85418	1.90778	6.84358	6.24367
GSM1235811	GPL13534	GSE51032	57.279	F	Control					Validation	52.735	57.4069	44.3471	51.3695	0.0911162	-4.32149	39.9451	55.6445	52.3708	7.15361	51.1563	57.7276	56.4328	0.950404	50.8887	51.2646	46.9448	39.8712	41.9226	40.3487	65.7035	7.27806	55.1451	62.7406	57.7391	82.4903	41.0658	20.4649	47.7713	36.9512	39.7139	0.204059	78.6099	46.2757	51.1229	8.45746	5.24919	7.71595	1.17278	6.72226	6.2001	3.09844	0.199883	4.80494	5.01954	4.03414	3.48514	8.62181	2.81187	6.35679	3.87433	1.18421	4.6689	2.93242	5.16518	4.44013	1.70481	6.68328	6.20501
GSM1235812	GPL13534	GSE51032	43.904	F	Control					Train	37.4179	48.0082	44.3446	40.5834	0.0503022	-2.97195	45.5233	45.4454	55.5846	7.20364	39.0013	44.0551	46.4324	0.961325	38.8864	50.0026	47.5024	41.2211	40.8498	46.6265	69.8116	7.24688	60.3585	55.0226	45.0318	28.5286	38.2712	62.9591	44.0511	47.6925	25.8423	0.116744	70.3528	40.1728	42.2214	8.82502	5.12334	7.8031	0.445086	7.46028	6.18091	4.00974	-0.160661	4.64642	5.05425	4.14657	3.98713	8.31562	3.15176	6.73152	4.91498	1.18795	2.92067	3.11114	4.55384	4.48329	1.42548	6.66424	6.20853
GSM1235813	GPL13534	GSE51032	47.773	F	Control					Validation	47.1171	52.7907	53.869	53.9182	0.062579	-2.58031	47.442	51.5559	57.3035	7.05836	47.4235	50.5436	57.7648	0.970177	46.4462	54.8751	49.2765	41.1141	38.8487	50.8252	71.1567	7.14021	61.0494	58.5319	51.9186	36.5064	37.9125	60.3098	46.4341	46.8513	34.1775	0.145753	75.9309	41.9849	48.2424	8.58544	5.68918	7.75214	0.823133	7.00572	6.1409	3.55392	0.366847	4.78996	5.40034	3.21458	2.84914	8.79513	3.29154	7.31386	5.52878	1.16426	3.83451	2.85444	4.67627	4.80279	1.58541	6.59411	6.55554
GSM1235814	GPL13534	GSE51032	47.14	F	Control					Train	48.8497	51.829	52.9268	60.744	0.0817134	-2.90216	45.3097	54.085	64.1717	7.03885	43.8781	48.8675	54.383	0.975676	48.5371	57.2139	52.9994	42.1037	37.969	53.8324	73.3352	7.10351	68.0863	58.7142	55.601	43.2264	41.4029	58.1253	49.0284	47.1294	32.2816	0.198135	73.6134	43.9861	50.1642	8.4905	5.24752	8.18005	0.640743	6.87468	5.93496	3.30688	-0.12203	4.75171	4.882	4.24577	3.60852	8.82051	2.97482	7.03097	4.19091	1.2676	3.99439	2.78175	4.49786	4.32143	1.61733	5.44837	6.31888
GSM1235815	GPL13534	GSE51032	58.355	F	Control					Train	59.7236	61.5877	55.2066	57.1261	0.0548265	-2.80121	51.8129	63.0005	57.0931	7.0589	62.7207	61.5501	64.0222	0.972659	60.7661	63.1035	57.358	54.2286	54.6185	58.4681	68.8	7.10903	63.6619	64.2176	61.8683	52.3589	45.3444	57.7574	53.7235	40.7406	46.8964	0.137433	74.5418	45.4588	61.6705	9.43993	5.68556	7.47797	2.05463	7.47395	6.2249	4.18089	0.831816	4.61899	5.05581	3.7567	4.42374	8.85124	3.35662	7.36158	5.81338	1.29162	3.9752	2.63859	5.02879	5.18392	1.55628	7.21696	6.28874
GSM1235816	GPL13534	GSE51032	53.013	F	Control					Train	55.9836	56.8901	55.3339	54.3476	0.0640268	-2.93797	53.2325	58.6887	62.9523	7.19544	54.0389	56.8105	58.6445	1.08393	53.9223	61.1064	56.0471	52.1394	51.423	58.4786	74.3977	7.14924	67.6477	60.7138	58.5905	46.7323	45.8779	58.3792	55.1669	53.9354	43.0235	0.17055	76.5221	45.4007	56.6042	8.61384	5.75628	7.78986	1.74912	6.98752	6.08823	4.0403	1.34714	4.71485	5.14604	4.08865	4.97843	9.06604	3.26526	7.03223	6.18274	1.09281	4.21751	2.97141	4.97594	5.03844	1.48859	5.50519	6.46444
GSM1235817	GPL13534	GSE51032	41.284	F	Control					Train	41.5299	47.4699	44.1395	37.2237	0.0640205	-3.18423	32.7919	46.3469	55.0907	7.26148	37.2363	42.6004	48.983	0.896491	37.9715	47.9232	43.9633	30.2422	30.9783	43.5158	63.2486	7.26102	57.6724	55.98	45.7381	34.9497	31.0378	52.1718	53.5147	44.5248	28.202	0.179604	73.4086	41.2279	42.0802	8.54986	5.12459	7.45039	0.802398	6.57055	6.19382	4.16306	-0.312063	4.74997	5.14238	4.29298	3.78856	8.83396	3.40471	7.269	6.49191	1.46459	4.07201	2.91766	5.05495	5.24328	1.5588	4.51538	6.32747
GSM1235818	GPL13534	GSE51032	42.059	F	Control					Validation	50.9786	45.9265	45.2518	36.3595	0.0613102	-2.70725	43.0534	47.9735	57.8912	7.14295	39.6001	45.3314	43.2141	0.893383	41.8708	52.1575	47.3621	41.1927	36.2652	49.3625	71.4027	7.20847	62.4367	55.1942	46.236	33.0129	38.4322	50.4351	41.9317	42.1735	27.8767	0.152352	71.0038	42.214	42.73	8.17044	5.57716	7.68853	2.34792	6.505	6.19253	4.0588	0.1255	4.50051	5.16612	3.80016	3.33958	8.89883	3.30094	7.1777	5.70752	1.27292	3.80059	2.79559	5.01393	5.22401	1.54262	6.07827	6.39127
GSM1235819	GPL13534	GSE51032	45.292	F	Control					Train	53.1987	46.2934	46.2717	42.0653	0.083119	-2.60952	32.837	47.7249	67.6586	7.23565	39.2449	44.3772	50.0873	1.1371	44.6344	53.0057	49.1824	38.5841	36.2942	50.8581	75.4288	7.19535	70.3608	58.2501	47.2005	38.4486	36.237	52.3423	46.2766	50.5495	34.981	0.209446	71.2088	40.7395	44.7295	8.62709	6.05607	7.85992	1.43858	7.3202	6.00487	3.42549	0.215474	4.68338	5.31397	4.21835	3.12812	8.87379	2.83177	7.45734	3.99818	1.16745	3.58124	2.89215	4.87574	4.68107	1.72946	5.86212	6.39158
GSM1235820	GPL13534	GSE51032	45.864	F	Malignant Neoplasm of Breast	2	02 Neoplasms	2C60-2C6Z	2C60-2C6Z Malignant neoplasms of breast		39.1213	57.9135	41.7337	42.1246	0.0688928	-2.23788	51.2804	51.2579	71.528	6.87399	43.0142	47.315	45.6981	1.09601	44.6566	56.1149	51.3449	45.9466	45.8457	52.0378	82.1235	6.9557	77.1417	63.1986	52.7976	50.4645	40.9567	49.3514	44.4745	46.3388	31.4245	0.175197	72.542	43.1313	48.0065	7.93775	5.13383	7.97723	0.597323	6.18325	6.08041	4.10554	0.208358	4.66972	4.94256	3.42887	3.21852	8.58114	3.09333	7.21072	6.41244	1.15545	3.77125	3.23943	4.80163	4.68052	1.73026	5.94742	6.44822
GSM1235821	GPL13534	GSE51032	54.7	F	Malignant Neoplasm of Breast	2	02 Neoplasms	2C60-2C6Z	2C60-2C6Z Malignant neoplasms of breast		43.6977	56.4587	48.1268	46.6687	0.0555429	-3.18344	54.9662	60.1236	56.5262	7.06214	55.0844	54.9858	56.1379	1.02129	51.8083	56.7712	56.2389	46.4449	47.5672	49.6128	66.8219	7.12613	62.2428	62.4648	59.105	36.655	42.9574	61.3972	59.561	48.6926	43.3545	0.126865	74.5198	42.8023	51.1511	8.88061	5.73266	7.8805	0.788684	7.64649	6.26085	3.79581	-0.173686	4.71026	4.72414	4.15814	4.25309	8.55047	2.93796	6.75899	6.80112	1.24118	3.02941	2.80893	4.71915	5.02473	1.55895	5.54209	6.30554
GSM1235822	GPL13534	GSE51032	56.821	F	Malignant Neoplasm of Breast	2	02 Neoplasms	2C60-2C6Z	2C60-2C6Z Malignant neoplasms of breast		52.1722	57.5391	56.0941	62.3405	0.073526	-3.30155	45.5536	60.1158	58.4849	7.05701	51.4861	56.6686	47.4734	0.898983	56.3645	58.6393	54.415	45.5293	46.6385	52.6057	68.7423	7.04717	62.5113	58.9282	54.3328	59.1149	45.8615	61.992	68.2505	43.2466	43.144	0.212371	75.4435	43.9875	56.0082	7.30604	5.51841	7.64149	1.25873	7.06538	6.06823	2.72954	0.725313	4.65889	5.02196	4.03922	4.57441	8.45026	3.60319	7.5897	6.66528	1.33454	5.00613	3.054	5.26847	4.29003	1.71665	5.51463	6.19875
GSM1235823	GPL13534	GSE51032	59.305	M	Malignant Neoplasm of Colon	2	02 Neoplasms	2B90	2B90 Malignant neoplasms of colon		55.8023	71.554	69.0117	60.5039	0.0621597	-2.35516	57.0508	69.414	61.3195	6.79955	64.4258	63.7458	68.6649	1.05723	65.7777	74.8707	65.774	62.4686	59.6213	63.7176	73.3765	6.90695	65.4108	65.1488	67.097	63.3452	59.3984	62.2727	60.8254	57.3552	52.6268	0.151343	81.3282	46.1003	66.1128	9.14136	5.53811	8.18415	1.46894	7.34641	6.14756	3.66849	0.39779	4.5456	5.49057	4.2947	4.33949	8.86461	3.30269	7.18324	4.74328	0.957887	4.35033	2.93121	5.16752	4.84	1.47096	6.20378	6.43038
GSM1235824	GPL13534	GSE51032	41.739	F	Malignant Neoplasm of Breast	2	02 Neoplasms	2C60-2C6Z	2C60-2C6Z Malignant neoplasms of breast		48.3951	50.8045	44.604	45.4782	0.066255	-2.20533	46.2027	53.2979	68.4836	6.91728	43.5887	45.0603	51.2867	1.0965	43.9604	58.0395	53.4181	46.9585	44.2729	53.9953	76.323	7.0304	71.8585	58.447	48.091	28.7922	40.2061	64.5812	46.3672	50.7124	34.3503	0.15346	74.4884	43.7172	45.2408	8.76895	5.38857	8.18264	1.55896	7.54869	5.95045	3.84927	0.343022	4.85657	5.04881	3.7351	4.2257	8.11383	3.27964	7.19253	5.66117	0.965095	4.14668	2.83538	4.69812	4.69147	1.56075	6.25255	6.24032
GSM1235825	GPL13534	GSE51032	41.739	F	Malignant Neoplasm of Breast	2	02 Neoplasms	2C60-2C6Z	2C60-2C6Z Malignant neoplasms of breast		62.7009	53.3155	47.2117	42.0163	0.0694481	-3.05633	44.3399	44.1715	58.1482	7.34678	37.7445	42.4481	38.1796	1.02814	41.9183	54.2923	50.526	42.5032	38.9849	50.487	72.7568	7.09642	64.1845	54.8775	46.7531	48.77	36.4924	49.9369	54.2902	45.7927	33.2223	0.189343	76.6373	41.1671	44.373	8.74094	5.51356	7.52594	0.7229	7.17468	6.23419	2.99422	0.930597	4.76788	5.11198	4.32278	4.40633	8.84567	3.04937	6.24718	6.69233	1.19535	3.70521	2.55174	5.1342	4.1924	1.61429	5.30475	6.31328
GSM1235826	GPL13534	GSE51032	42.779	F	Malignant Neoplasm of Breast	2	02 Neoplasms	2C60-2C6Z	2C60-2C6Z Malignant neoplasms of breast		41.9882	46.0547	44.6645	44.6568	0.063991	-2.44744	43.4011	42.9027	66.2264	7.2704	38.3873	46.705	46.1457	1.03419	45.312	50.7797	44.5056	37.6731	36.2397	45.9778	73.8844	7.26089	70.8774	56.5333	44.1686	26.5592	35.3516	60.6428	52.1698	51.2452	23.1047	0.14849	70.1657	42.0914	46.8244	8.91244	5.68348	8.22256	1.3791	7.79721	5.84966	4.10571	0.533457	4.55886	5.10992	3.82822	3.57788	8.56582	2.35427	7.04403	4.56475	1.23879	3.46937	3.00285	4.91203	4.28614	1.63991	5.29879	6.39097
GSM1235827	GPL13534	GSE51032	39.116	F	Control					Train	53.1885	44.9928	39.7838	40.3779	0.0767758	-2.8449	32.7248	40.3539	58.9562	7.20166	30.6922	42.2713	42.627	1.00848	42.3293	51.1584	47.5234	36.6658	32.5076	47.3894	72.163	7.10385	62.0407	57.8587	43.2223	41.7413	32.16	46.5615	47.0173	41.9358	27.5571	0.200061	73.0806	42.7917	40.5872	9.14825	5.42096	7.40978	1.02963	6.86254	6.24427	3.51617	0.647955	4.44526	5.27039	4.24622	4.47616	8.82478	3.49885	7.2172	6.77811	1.17759	3.8707	2.88224	4.59538	4.88367	1.67869	7.13461	6.28631
GSM1235828	GPL13534	GSE51032	51.203	M	Malignant Neoplasm of Rectosigmoid Junction	2	02 Neoplasms	2B91	2B91 Malignant neoplasms of rectosigmoid junction		57.3585	57.4387	51.6555	54.954	0.0684395	-2.53735	47.336	57.3998	63.4891	6.85566	52.1495	56.4743	57.4022	1.03327	51.906	60.5832	56.1645	46.3849	47.5048	57.253	72.7753	7.01749	68.2746	59.7779	56.4507	44.0595	45.2053	62.7034	54.8826	46.6901	43.248	0.176465	72.9836	45.5869	54.4803	9.09694	5.66683	7.52908	1.71972	7.88816	6.24494	4.18456	0.558613	4.85548	5.39984	4.15072	3.73835	8.87821	3.45205	6.73477	6.95791	1.13487	4.59517	2.97943	5.13107	5.36817	1.57609	5.04457	6.38775
GSM1235829	GPL13534	GSE51032	57.169	F	Control					Train	50.7638	58.8011	47.4043	43.7812	0.0795705	-3.08283	50.3426	56.8474	59.2486	6.82749	56.6659	58.803	56.6773	0.890729	50.7248	59.8078	51.8442	51.72	50.9643	50.1198	70.2345	6.96034	62.9431	61.3699	58.4163	53.8776	45.2724	44.8851	46.8626	50.1032	43.5488	0.179183	77.1389	45.4111	57.3528	9.05369	5.28367	7.98695	1.0674	7.88498	6.07361	3.77931	-0.00849641	4.60024	4.99592	3.62341	3.78357	8.54199	3.04443	7.10133	4.89599	1.10797	4.05371	2.73369	4.85397	4.74728	1.56739	5.81891	6.16632
GSM1235830	GPL13534	GSE51032	58.048	F	Control					Train	45.3206	54.6868	54.2988	56.6224	0.0643523	-2.79902	49.1294	55.037	55.3647	7.05389	59.0553	57.8969	57.7886	0.821707	58.6255	59.1643	53.074	46.1039	45.965	54.5415	68.4474	7.09124	60.5405	64.3033	58.0185	49.3117	39.6828	51.8968	48.9236	52.333	44.4987	0.175458	76.1335	42.3065	55.4153	8.55138	5.74599	7.24074	1.75525	7.22934	6.23898	3.94998	0.551833	4.55538	5.23326	3.85219	4.25573	9.16203	3.35982	7.70018	5.00948	1.35902	4.10945	3.02994	4.96776	5.04761	1.49785	6.20915	6.49215
GSM1235831	GPL13534	GSE51032	43.211	F	Control					Train	46.3361	48.4071	43.7398	39.6627	0.0597461	-2.77055	41.1626	45.7949	57.7045	7.383	40.2916	46.8091	45.3306	1.00372	42.0895	50.8511	47.4317	41.7333	37.3171	47.5905	69.9127	7.30433	62.3605	55.0386	47.1658	44.0242	41.5563	55.2117	50.8192	47.2147	31.9024	0.150261	72.1805	42.5424	45.3717	8.45337	5.73562	7.82051	1.62404	7.69412	6.18569	4.25027	0.0977297	4.72655	5.12864	4.0079	3.86436	8.69312	3.47463	7.11414	5.32592	1.21712	3.91318	2.7501	5.07774	5.18605	1.5918	6.30552	6.38184
GSM1235832	GPL13534	GSE51032	58.565	F	Malignant Neoplasm of Rectosigmoid Junction	2	02 Neoplasms	2B91	2B91 Malignant neoplasms of rectosigmoid junction		59.7926	64.8709	59.3954	66.8336	0.080369	-2.95062	52.8975	62.4589	58.9258	6.58043	60.7694	60.0041	61.0262	1.00401	57.4631	64.4989	59.2576	48.7974	49.7249	59.0204	70.9053	6.82926	62.4153	63.7559	62.4731	47.6015	51.7714	67.8068	60.7995	53.2106	52.1879	0.230626	78.1944	46.5472	65.5016	8.77652	5.95148	7.25788	2.3784	6.83867	6.32345	4.01705	0.823559	4.97783	5.52135	4.16494	4.44544	8.31472	3.58635	6.97464	4.83322	1.22307	4.66841	2.84707	5.19903	5.03487	1.69146	6.053	6.33107
GSM1235833	GPL13534	GSE51032	64.684	F	Malignant Neoplasm of Colon	2	02 Neoplasms	2B90	2B90 Malignant neoplasms of colon		65.3633	81.8422	74.876	64.8576	0.0861718	-1.7196	65.9937	67.476	67.9683	6.542	72.2918	73.1927	76.1623	1.1919	65.1296	74.9932	65.3271	65.3586	63.5991	62.1416	80.0939	6.6279	72.1421	68.6406	73.3523	34.1351	65.7718	78.9771	62.7686	70.8599	80.9914	0.196917	81.4577	45.7465	54.6969	8.59225	5.96728	8.46304	2.35294	8.17339	5.9697	3.91953	1.1905	4.57425	5.77053	4.22538	4.41567	8.42859	2.35233	7.04616	6.36547	1.03462	3.54576	2.5658	5.01729	4.52138	1.8666	6.12163	6.48776
GSM1235834	GPL13534	GSE51032	52.914	M	Control					Train	53.5261	62.9299	53.668	62.699	0.0819445	-2.81628	47.8385	51.4717	58.2392	6.92033	47.2703	54.9405	53.6528	0.866267	50.4087	63.1622	56.3049	46.0885	44.1825	54.2085	70.4677	6.97306	58.2051	58.649	52.2259	63.4066	42.6833	48.3806	54.1361	50.4921	37.0936	0.185552	78.034	45.1073	52.1757	8.94796	5.28315	7.65554	1.25626	7.99684	6.21358	3.55821	0.628305	4.67925	4.94307	4.11684	3.58001	8.92359	3.04062	6.83782	6.64246	1.07007	4.28495	2.87364	5.11415	4.89931	1.56659	6.08132	6.24378
GSM1235835	GPL13534	GSE51032	59.852	F	Malignant Neoplasm of Breast	2	02 Neoplasms	2C60-2C6Z	2C60-2C6Z Malignant neoplasms of breast		71.1175	62.2585	55.1307	91.5326	0.117525	-3.06068	41.0365	79.0374	70.4761	6.66458	65.2564	65.4971	64.2311	0.644646	67.5686	64.4398	58.3991	57.0787	126.457	53.5289	76.5082	7.05178	77.4588	70.5558	69.2036	73.5655	63.1322	66.0429	53.6392	48.1773	48.0392	0.382209	83.3138	51.8883	69.4043	8.96588	5.1011	9.55578	2.6221	6.3388	5.82452	3.6252	4.45019	3.39728	6.00473	4.27202	4.38225	10.0181	3.00789	7.87759	3.92441	1.22322	4.16004	2.98104	4.68759	4.28327	1.656	5.33271	6.03608
GSM1235836	GPL13534	GSE51032	57.328	F	Malignant Neoplasm of Breast	2	02 Neoplasms	2C60-2C6Z	2C60-2C6Z Malignant neoplasms of breast		54.7273	56.3398	51.4461	53.7666	0.0669287	-3.64922	46.8427	55.8446	59.0976	7.13002	57.8924	59.7323	55.9796	0.925602	55.5563	59.0478	54.4106	49.0447	48.9157	53.0662	69.0382	7.24315	63.3582	60.447	58.8925	53.6664	52.5543	53.0636	55.2148	47.3033	39.5055	0.157851	77.6471	46.4172	55.7487	9.18621	5.58383	8.10888	1.17298	7.52429	6.20632	3.85412	0.366975	4.58605	4.88005	4.08073	3.33365	8.34315	2.86882	6.6755	5.10019	1.19613	3.73933	2.84191	5.15549	4.5397	1.51469	5.31706	6.28182
GSM1235837	GPL13534	GSE51032	55.335	M	Malignant Neoplasm of Colon	2	02 Neoplasms	2B90	2B90 Malignant neoplasms of colon		54.2322	59.0375	55.633	56.1841	0.0773346	-2.70881	46.6189	54.5686	58.0887	7.09873	51.6344	58.2647	56.6957	0.984878	54.0733	63.2169	56.7199	48.013	44.0516	56.1214	69.7459	7.04654	62.0173	59.9658	53.5589	59.5703	45.0029	50.5133	50.5661	46.2537	41.7953	0.171731	77.7112	44.9786	52.0902	8.85694	5.55139	7.56144	1.90904	8.12215	6.23203	3.59101	0.153451	4.90338	5.69389	4.02417	3.09424	8.75144	3.59508	7.24223	5.69484	1.25255	3.6936	3.07042	5.07899	5.40144	1.74967	7.18192	6.22228
GSM1235838	GPL13534	GSE51032	59.253	F	Malignant Neoplasm of Breast	2	02 Neoplasms	2C60-2C6Z	2C60-2C6Z Malignant neoplasms of breast		58.5923	67.0277	59.2834	55.0491	0.0994693	-2.93309	43.7714	61.7004	58.0971	6.65331	60.8266	61.5416	58.5171	0.901724	58.1784	67.7517	59.1501	49.8674	48.5774	61.6303	70.5121	6.83226	59.9692	63.4262	62.8227	38.9138	51.3083	69.3203	56.3355	50.3951	53.4807	0.22416	81.1562	47.43	60.8261	8.76654	5.47186	8.00924	0.971215	7.23468	5.96283	3.16542	0.22122	4.57316	5.35539	3.99374	3.3686	8.42807	3.12595	6.8466	3.95845	1.0909	3.90867	2.90651	5.06736	4.90969	1.7236	5.81153	6.47143
GSM1235839	GPL13534	GSE51032	54.721	M	Malignant Neoplasm of Colon	2	02 Neoplasms	2B90	2B90 Malignant neoplasms of colon		57.5038	64.8167	52.1581	53.0405	0.07414	-2.80165	51.0559	57.9405	61.6245	6.82546	52.3942	55.6499	55.9213	1.09772	51.8086	61.6331	59.3215	51.708	50.4298	56.2695	70.3944	6.95792	64.6307	60.0786	57.4851	58.1234	51.8783	54.5341	46.756	38.8123	43.808	0.176722	76.4965	45.272	55.0068	9.11861	5.56872	7.77114	1.43814	7.82374	6.24623	3.55139	0.808877	4.62447	5.33747	4.10885	3.71993	8.67476	3.60065	6.55909	5.32841	1.2596	4.06094	2.81364	5.01731	5.09188	1.69343	7.22149	6.32606
GSM1235840	GPL13534	GSE51032	54.157	M	Malignant Neoplasm of Colon	2	02 Neoplasms	2B90	2B90 Malignant neoplasms of colon		60.4277	67.9527	58.0406	60.4833	0.102804	-2.81772	62.5338	61.7623	61.9744	6.58696	61.2087	58.9664	64.1691	1.10335	56.2763	68.4469	59.8079	50.5764	54.1318	57.0826	73.3296	6.72939	66.31	62.1284	60.8201	65.5936	52.5008	49.5481	56.0803	46.2864	53.627	0.249048	80.6012	45.5957	57.6369	8.83913	5.52764	7.40713	1.39969	8.49246	6.16044	3.48294	0.550929	4.71861	5.31723	4.55934	3.25956	8.40353	2.82161	6.70778	4.876	1.13907	3.63667	2.86453	4.93018	5.23556	1.93354	5.2444	6.11888
GSM1235842	GPL13534	GSE51032	59.838	M	Malignant Neoplasm of Colon	2	02 Neoplasms	2B90	2B90 Malignant neoplasms of colon		62.1892	66.3793	59.3004	65.4912	0.0827619	-3.28083	50.8548	61.6399	57.1581	7.1019	60.1754	61.0643	58.0953	0.912719	55.7537	66.7288	60.3129	49.4697	50.9034	57.0978	70.4802	6.97885	60.9223	63.2782	60.0831	53.0634	50.5504	60.3845	53.9715	47.351	55.1441	0.195425	80.822	46.5815	59.2506	8.45965	5.58957	7.82802	1.33526	7.65359	6.22641	2.80745	0.591388	4.70907	5.11794	4.82592	3.0064	9.11222	2.69998	7.60206	4.25086	1.10263	3.7506	3.0217	5.01115	4.84568	1.89646	6.89598	6.35
GSM1235843	GPL13534	GSE51032	56.257	F	Control					Test	43.5339	63.4847	51.7367	44.1682	0.0771386	-3.50491	45.0445	67.516	66.6394	7.10436	58.686	56.295	60.2315	0.852386	51.0199	62.3172	57.4818	48.729	47.0707	54.8184	71.1717	7.10977	67.7858	61.3694	60.3039	69.5634	48.6422	54.8123	52.4462	44.3417	57.2563	0.19127	71.3853	46.9258	55.945	8.84158	5.24669	7.90504	0.448131	6.72028	6.10425	4.18483	0.355594	4.67432	5.66059	3.9996	3.20834	8.82665	3.15059	7.1327	3.92507	1.39499	3.31102	2.93809	4.60941	5.14015	1.50598	5.66286	6.32159
GSM1235844	GPL13534	GSE51032	48.416	F	Malignant Neoplasm of Breast	2	02 Neoplasms	2C60-2C6Z	2C60-2C6Z Malignant neoplasms of breast		58.6636	51.1445	45.8368	44.9601	0.0636322	-2.67079	42.1426	49.9089	66.4911	6.96935	41.9565	47.2481	42.773	1.06641	46.8889	54.0791	49.8728	41.2326	40.4808	46.6872	75.8384	7.0788	70.379	57.17	50.074	43.6502	37.3991	49.3827	47.3143	47.2956	32.2002	0.142675	73.545	42.035	46.8308	8.80571	5.58646	7.83648	1.14253	7.78612	6.52384	3.94138	0.00455885	4.80914	5.16421	3.99092	3.57036	8.94436	3.29976	7.13017	4.52278	0.939647	3.86621	2.69627	4.72886	4.87591	1.81785	4.81449	6.36199
GSM1235846	GPL13534	GSE51032	60.342	M	Control					Train	62.8046	78.115	71.0548	71.1327	0.0949412	-1.75013	64.8325	69.7946	72.9137	6.27706	65.2966	66.3049	72.4499	1.22888	58.2954	79.738	74.2745	67.4434	60.524	71.0915	84.249	6.39941	78.2118	70.8275	69.5626	48.4685	60.9007	85.663	60.5425	62.6807	61.3232	0.215785	76.9435	48.6324	62.1101	9.13222	5.60688	8.06374	1.39833	7.16355	6.43967	3.45799	0.408756	4.73672	5.66576	4.52861	4.28468	8.44088	3.36412	7.23441	4.3251	1.13314	3.9004	3.08936	4.78049	5.18716	1.9464	6.15526	6.35728
GSM1235847	GPL13534	GSE51032	59.587	M	Malignant Neoplasm of Colon	2	02 Neoplasms	2B90	2B90 Malignant neoplasms of colon		61.8978	65.4767	60.8003	57.8044	0.0670436	-2.73292	51.1481	63.2117	61.0428	7.02256	59.9407	59.3896	59.8119	1.02415	60.0524	65.9673	61.4798	52.1994	51.6356	59.6657	71.3259	6.97523	65.5688	63.3965	61.3756	46.4483	51.032	62.3371	54.0425	54.4058	47.1213	0.165329	75.9306	46.1566	58.3772	9.50543	5.86917	7.53274	1.62338	8.24644	6.33817	3.91711	1.01577	4.64597	5.29478	4.42581	4.42119	8.98871	3.42919	7.36134	6.08793	1.1684	4.15541	2.92602	5.1613	4.50221	1.70904	5.92124	6.14425
GSM1235848	GPL13534	GSE51032	62.464	M	Malignant Neoplasm of Breast	2	02 Neoplasms	2C60-2C6Z	2C60-2C6Z Malignant neoplasms of breast		58.0426	63.1415	56.7353	58.7999	0.0766355	-2.36839	52.7476	63.1656	62.7171	6.75471	60.3211	62.2312	60.0936	1.00102	54.7833	67.2457	58.2821	54.002	52.5604	57.986	73.2155	6.90485	67.4372	64.7092	62.0352	66.1361	57.1392	66.0354	48.8782	49.0888	47.4409	0.209393	74.9352	45.0333	61.1571	8.81524	5.42032	7.73079	2.48328	6.48842	6.16001	3.57076	0.537055	4.78443	5.42154	4.28906	3.60116	8.55386	3.24849	7.35162	6.85145	1.11399	4.31662	3.15574	5.20046	4.2332	1.72075	5.97224	6.29889
GSM1235849	GPL13534	GSE51032	57.435	M	Malignant Neoplasm of Colon	2	02 Neoplasms	2B90	2B90 Malignant neoplasms of colon		61.5818	66.5154	64.2786	57.4221	0.0799248	-2.27892	55.8033	60.0594	59.8957	6.46747	59.5389	60.7684	68.9331	1.01964	58.3872	69.4492	67.6794	57.9492	52.3865	65.0548	73.8635	6.60583	64.2548	65.6021	61.1767	43.1421	51.2602	70.6555	66.8169	48.9957	49.935	0.222032	78.515	45.6742	58.3967	9.169	5.88327	7.25605	1.71018	7.05214	6.45562	4.13851	0.712065	4.83401	5.43504	4.46854	4.23662	8.95795	3.60471	7.37953	6.93485	0.867078	4.02661	2.94635	5.02649	5.32784	1.54936	5.57342	6.70745
GSM1235850	GPL13534	GSE51032	58.984	F	Control					Test	49.0423	61.6734	59.0185	53.005	0.0861618	-2.58532	57.437	62.0921	60.515	7.0698	60.1373	61.5279	66.6717	0.822468	58.9252	66.7585	61.0041	49.1581	52.1766	61.4626	69.7915	6.93887	63.9152	64.3874	63.3147	47.6883	46.8137	62.6687	63.4529	55.2111	53.7441	0.226162	77.5344	47.0285	64.0597	8.61991	5.99276	7.47677	1.24382	7.42752	6.10045	3.96532	0.367472	4.86402	5.09499	4.1819	3.4978	9.31863	3.4469	7.37127	5.2772	1.31835	4.67302	2.98204	4.80953	5.17424	1.83044	4.37689	6.6866
GSM1235851	GPL13534	GSE51032	58.954	M	Control					Train	54.9544	64.0589	58.2007	63.0179	0.0703588	-1.6783	59.1352	62.622	70.8665	6.61883	59.5806	59.6785	64.8004	1.11193	58.1694	69.3178	63.9104	53.8204	54.6368	59.457	80.9682	6.86972	73.8783	65.5571	59.4181	53.1772	50.6749	58.7445	53.2162	47.6658	52.3797	0.165013	80.021	44.2495	58.6019	9.09552	5.64867	7.53096	1.44154	8.73287	6.42785	3.69919	1.35791	4.8814	5.14669	4.55143	4.35366	9.12044	3.0282	7.51654	6.87268	1.03236	4.0872	3.06741	5.04444	5.19295	1.39632	5.96668	6.31447
GSM1235852	GPL13534	GSE51032	61.815	F	Control					Validation	64.0958	67.9926	64.763	55.6405	0.0472272	-2.36162	58.8959	68.7844	61.8916	7.11584	68.7769	63.5491	65.9278	1.0033	70.7091	68.0339	65.8336	64.8055	64.9577	67.5355	73.8663	7.00197	66.5563	63.2977	68.4824	43.8644	50.6521	74.5665	58.277	55.7556	54.5644	0.12828	76.6607	45.569	67.473	9.40827	5.53282	7.57827	1.70944	6.32027	6.53579	4.31568	0.968985	4.79941	5.21851	4.07595	4.5855	9.09666	3.38666	6.70879	6.99184	0.952529	4.20029	2.93953	5.12354	5.07902	1.4659	5.9807	6.20863
GSM1235853	GPL13534	GSE51032	35.48	M	Malignant Neoplasm of Colon	2	02 Neoplasms	2B90	2B90 Malignant neoplasms of colon		31.1943	47.1876	35.0762	38.1297	0.076539	-2.74185	32.0498	35.872	63.0281	7.22085	28.0361	38.4363	37.4275	1.09156	36.2474	46.9156	36.323	35.1831	30.9674	39.5071	75.1881	7.17353	68.7913	55.8415	36.8829	50.9096	28.5556	35.1801	36.3076	34.8247	14.5218	0.169328	72.432	40.545	35.0509	8.46325	5.29468	7.74708	1.45974	6.71039	6.24193	3.41642	0.432998	4.80527	4.99565	3.78768	3.04073	8.89544	3.2815	6.70776	5.43965	1.1985	4.17858	2.65152	5.09672	4.71496	1.39057	6.56421	6.15353
GSM1235854	GPL13534	GSE51032	35.461	M	Control					Test	19.0354	44.0067	39.5329	43.461	0.0647432	-2.97123	28.6374	38.0449	59.2832	7.35654	27.8277	39.0353	41.2782	0.845206	35.9006	49.588	42.2042	27.4625	30.0754	43.9738	69.4634	7.26688	64.0895	54.2558	38.8914	39.7676	24.11	33.8272	39.6064	42.7129	19.1788	0.152757	68.5511	38.7092	37.2527	7.9295	6.05753	7.36921	1.32631	6.81233	6.07524	3.98708	0.225579	4.88921	4.73246	4.14286	3.69421	8.90825	3.36417	7.35357	5.31316	1.11089	3.95464	3.04464	5.12624	4.92399	1.34821	5.31335	6.65802
GSM1235855	GPL13534	GSE51032	52.389	M	Malignant Neoplasm of Colon	2	02 Neoplasms	2B90	2B90 Malignant neoplasms of colon		52.2094	64.5861	53.6009	54.6086	0.0657765	-2.21354	50.5116	59.1726	72.9236	6.74144	54.9536	58.9528	59.2937	0.974473	54.7418	63.3603	55.2564	50.7297	49.9513	53.8612	80.1086	6.87323	77.6868	62.2447	57.4178	54.9847	43.3337	51.4405	48.7609	50.8989	43.7052	0.154636	75.8908	44.5957	56.8274	8.9087	5.30212	7.41735	1.53484	7.13751	5.77299	3.58342	0.299426	4.88109	4.85909	3.72517	4.60428	8.86526	3.19083	6.24574	4.22386	0.995672	4.26734	2.88478	5.05887	5.29498	1.40287	4.40834	6.35732
GSM1235856	GPL13534	GSE51032	63.51	M	Malignant Neoplasm of Colon	2	02 Neoplasms	2B90	2B90 Malignant neoplasms of colon		53.4774	74.7193	66.7684	74.1029	0.0970406	-2.49547	60.5318	70.1083	73.296	6.50768	70.1536	66.3716	73.9929	1.00738	63.0155	80.337	71.7873	64.8548	62.4971	71.765	77.7013	6.56673	75.089	68.8151	68.3119	67.3744	56.7236	54.3673	61.6213	56.6947	63.3315	0.244716	81.144	47.7313	61.9399	8.91923	4.95326	7.60141	2.20618	6.24393	6.3621	3.84813	0.8059	4.77259	5.43515	3.93031	3.37325	8.71726	3.45967	6.75766	5.40349	1.1371	4.82446	2.76062	5.10225	5.3262	1.43	6.19982	6.62022
GSM1235857	GPL13534	GSE51032	45.566	F	Malignant Neoplasm of Breast	2	02 Neoplasms	2C60-2C6Z	2C60-2C6Z Malignant neoplasms of breast		49.6446	55.2898	41.8832	43.2835	0.0639191	-3.01741	36.9254	46.7142	56.661	7.26136	38.7468	44.9973	34.8304	0.909092	39.7103	54.0591	47.5171	40.1103	35.1832	47.8699	66.4885	7.16662	62.8807	53.081	46.5342	52.3962	34.0324	48.5553	49.5165	44.1235	35.3679	0.164389	73.5511	42.833	44.182	8.45245	5.61482	7.28463	1.89299	8.15848	6.37212	3.96566	0.377743	4.8511	5.45375	4.65742	4.92778	9.10424	3.30305	6.64893	6.89226	0.994792	4.08892	2.96473	5.08506	5.06889	1.70186	5.48421	6.28956
GSM1235858	GPL13534	GSE51032	56.422	F	Malignant Neoplasm of Breast	2	02 Neoplasms	2C60-2C6Z	2C60-2C6Z Malignant neoplasms of breast		63.323	63.6055	58.8023	60.3491	0.101005	-2.68544	59.744	65.4215	56.383	6.59329	56.2128	59.7713	56.921	0.970279	54.3154	64.9819	67.1616	54.3038	50.7218	64.6826	68.043	6.67813	59.2948	66.0457	64.6998	36.3666	47.7363	80.5953	59.9719	50.5971	52.5933	0.240325	80.8594	46.2848	55.1862	8.67361	5.92171	8.15035	1.41291	7.69525	6.16949	2.79011	0.59016	4.74993	5.46742	4.41519	4.33219	8.29196	2.22621	7.14596	4.09699	0.940634	2.71769	2.76336	4.66879	4.86587	1.92387	5.12229	6.23038
GSM1235859	GPL13534	GSE51032	56.567	F	Malignant Neoplasm of Breast	2	02 Neoplasms	2C60-2C6Z	2C60-2C6Z Malignant neoplasms of breast		57.1255	61.7896	61.0794	67.9242	0.0950957	-3.43635	53.3997	62.6717	55.6261	6.65738	59.5105	59.3897	62.8536	0.955065	56.6717	64.8313	60.4346	50.658	48.1523	57.4575	70.8682	6.76417	59.6732	63.0152	61.8654	65.0158	52.1881	60.6249	69.6492	47.1016	49.4167	0.245032	79.7409	46.7351	57.37	8.21906	5.1073	7.93591	2.14497	5.88423	6.17131	3.88718	0.308655	4.73051	5.34039	4.02634	3.56461	8.86032	3.44349	6.82788	4.1363	1.32771	4.13128	2.88038	5.03351	5.37836	2.13667	5.61271	6.15937
GSM1235861	GPL13534	GSE51032	63.989	M	Malignant Neoplasm of Rectosigmoid Junction	2	02 Neoplasms	2B91	2B91 Malignant neoplasms of rectosigmoid junction		57.7137	69.5975	66.7653	69.1356	0.0729338	-1.93069	59.9284	62.904	67.5812	6.8083	63.1821	63.1073	64.0954	1.06434	64.5665	73.1964	66.4635	59.2346	59.5716	64.7801	76.7412	6.83209	74.1548	65.7483	63.2236	57.6473	55.6543	64.9711	55.2911	52.2018	50.3173	0.175838	77.939	46.605	60.8557	9.26432	5.90205	8.24073	1.57155	6.7985	6.083	3.45356	0.54359	4.64275	5.2079	4.41748	3.67848	8.44058	3.17127	6.93115	6.8454	0.988912	4.07419	2.83024	5.14769	4.99114	1.55622	5.67978	6.42986
GSM1235862	GPL13534	GSE51032	46.697	F	Control					Train	47.04	57.6901	39.5701	41.8981	0.0580023	-2.93541	36.6351	49.4047	64.2215	7.08173	42.7689	48.7183	41.2299	1.21863	44.3571	56.0593	49.7419	47.0352	50.0105	48.446	73.1506	7.14462	69.9603	60.0129	49.9092	50.3972	38.5559	44.158	44.3819	36.1343	28.0483	0.137513	74.0688	42.8452	47.079	9.20421	5.17142	7.98564	1.54535	7.24397	6.52786	4.27253	1.0299	4.79579	5.81551	4.20476	3.70591	8.7025	2.86458	6.52106	6.99364	1.11928	3.68838	3.10088	4.71245	4.30064	1.56275	5.96158	6.38265
GSM1235863	GPL13534	GSE51032	51.745	F	Malignant Neoplasm of Breast	2	02 Neoplasms	2C60-2C6Z	2C60-2C6Z Malignant neoplasms of breast		41.7911	48.5427	41.7404	36.3115	0.0666585	-2.66929	38.6458	52.7897	68.3237	7.15008	44.7009	49.448	47.8429	0.94572	48.0359	54.5594	46.4318	43.388	40.4439	47.4681	77.2466	7.2187	73.1758	58.0404	52.1688	47.7904	37.3793	48.3994	48.82	44.6666	41.6929	0.162426	73.0096	43.5929	52.2225	8.13286	6.24963	7.82817	1.16352	7.41165	6.26409	4.11342	0.0282311	4.90529	4.83496	3.98389	3.26996	8.84533	2.66995	6.54918	7.06899	1.16232	4.54492	2.57809	4.95885	4.28664	1.74253	6.30152	6.26152
GSM1235864	GPL13534	GSE51032	63.619	M	Malignant Neoplasm of Colon	2	02 Neoplasms	2B90	2B90 Malignant neoplasms of colon		57.0716	66.9411	62.3959	60.841	0.0575683	-2.41382	59.0195	60.6838	60.8879	6.8689	60.7009	63.046	62.2015	1.09648	62.0096	66.6057	62.2838	55.4347	60.6964	61.8506	73.6406	6.87475	67.1315	64.4033	63.3263	50.352	56.4088	66.6656	52.3394	42.1528	49.4394	0.140458	76.9706	46.1471	60.7423	9.16571	5.69108	7.78839	1.62326	7.62798	6.34854	4.16835	1.26305	4.75586	5.02072	3.90657	4.58632	8.89218	3.3161	7.0596	6.7571	0.903142	3.99583	2.93916	5.04396	4.77181	1.5759	5.99412	6.0951
GSM1235865	GPL13534	GSE51032	55.463	M	Malignant Neoplasm of Colon	2	02 Neoplasms	2B90	2B90 Malignant neoplasms of colon		51.1397	64.4613	59.0106	49.1698	0.0665628	-3.0175	44.7953	57.8362	60.4222	6.7769	54.523	57.2621	59.5212	1.00193	53.206	60.3019	55.836	52.0064	54.5603	52.7376	72.3701	6.87336	64.8619	65.0383	59.374	64.5848	45.7436	47.8777	52.4701	43.6473	42.2303	0.184967	77.4001	44.7641	56.5543	9.25174	5.84831	7.51785	2.02456	8.1424	6.30615	4.16932	0.282287	4.73928	5.06978	4.17088	4.39537	9.19095	3.33417	6.67614	6.88238	1.27699	3.28824	3.20199	5.42643	4.92528	1.67473	5.84163	6.45016
GSM1235866	GPL13534	GSE51032	57.388	F	Control					Train	52.9979	64.6701	55.6669	59.6901	0.0846961	-2.71797	54.07	56.4458	61.2476	6.94422	55.816	59.3775	58.3589	0.965522	56.1334	65.3694	60.8898	56.0339	52.8475	61.9122	73.0077	6.93273	65.1823	61.4622	60.0351	49.6025	50.2175	62.61	50.2241	49.739	44.8567	0.202913	79.6081	46.1108	60.0353	8.51045	5.40569	7.37012	2.18516	7.877	6.03982	3.99346	0.693559	4.68439	5.44499	4.30358	3.76477	8.54268	3.09316	6.91615	4.12116	1.14073	3.81541	3.11822	5.10926	4.80312	1.69403	4.78715	6.48349
GSM1235867	GPL13534	GSE51032	51.061	F	Malignant Neoplasm of Colon	2	02 Neoplasms	2B90	2B90 Malignant neoplasms of colon		52.5727	64.7763	56.9354	53.9432	0.0710641	-1.88185	51.2657	58.3021	65.3414	6.86518	55.841	59.2236	56.3525	0.97461	55.6935	63.7133	55.9043	54.5795	49.0823	55.6134	77.5458	6.94352	70.3433	61.4917	56.6725	59.3136	44.0922	51.3768	41.635	42.8871	40.3985	0.175615	76.0895	44.7546	53.9413	8.76746	5.5996	7.45645	2.73273	7.8717	6.34141	4.42342	0.112341	4.78231	5.17773	4.30074	4.28464	8.55706	3.45221	6.46544	5.9787	1.08156	4.30732	3.15141	5.38934	5.2082	1.4909	6.87901	6.17539
GSM1235868	GPL13534	GSE51032	48.682	F	Control					Validation	53.4085	51.9436	45.3162	47.074	0.0620948	-3.0601	41.6995	48.2051	60.94	7.14237	42.9649	49.2194	44.6865	0.957799	46.5083	53.5049	48.8295	39.8714	37.7727	47.1564	72.5678	7.2223	66.2759	58.6462	50.6791	55.1499	37.1627	51.4862	51.3953	33.576	31.2868	0.150259	74.0568	43.6636	49.8429	8.92355	5.14109	7.69564	1.26057	7.39107	6.17544	4.17628	0.0555759	4.78675	5.11203	3.30324	3.86525	9.33426	3.25367	6.73599	4.83881	1.21504	4.02958	2.8328	5.00678	4.55036	1.66696	6.26873	6.4752
GSM1235869	GPL13534	GSE51032	52.079	M	Control					Train	52.682	60.6093	52.9309	52.5297	0.0720572	-2.7391	48.4915	58.1021	58.7482	6.89866	50.0605	53.443	55.5775	0.875955	51.0424	61.3551	55.7568	50.4134	52.4328	53.6903	70.5283	6.99805	63.3266	63.0182	55.8933	51.969	40.7589	50.9645	47.0723	42.9425	34.7642	0.190034	77.281	46.4568	54.7749	9.15783	5.09062	7.15557	1.26429	6.20166	6.2471	3.58148	0.0249282	4.90803	5.08806	4.36027	3.8656	8.87343	3.40399	7.01088	4.51752	0.853967	3.2426	2.72046	4.851	4.95323	1.50666	5.28179	6.28501
GSM1235870	GPL13534	GSE51032	53.84	F	Malignant Neoplasm of Breast	2	02 Neoplasms	2C60-2C6Z	2C60-2C6Z Malignant neoplasms of breast		55.0919	60.0858	51.3948	54.8036	0.0753385	-3.21864	50.817	58.5535	57.636	6.88489	54.4982	56.0429	53.5927	0.95946	50.3874	62.5401	56.3705	52.1782	45.4048	56.2853	71.9009	6.99596	60.3264	63.5767	58.0551	57.8747	46.0111	52.7636	48.5841	48.9509	38.1037	0.165475	78.8681	43.4013	58.3449	9.02472	5.53347	8.12626	1.48401	7.64959	6.07992	3.95816	0.338649	4.64102	5.00902	4.09595	4.40862	8.74385	2.57551	6.8206	6.83841	1.14412	3.71376	2.88705	4.93229	4.95935	1.69535	5.12326	6.27427
GSM1235871	GPL13534	GSE51032	49.336	F	Control					Train	51.8567	49.8072	46.2002	41.9373	0.0699169	-3.03408	42.3339	49.2082	56.5993	6.99623	44.1783	49.9548	44.3708	0.888148	45.4169	51.0464	48.2964	43.3739	45.0072	48.7409	70.0405	7.13234	61.1492	56.1153	48.9428	43.7683	40.1446	48.3088	51.6857	49.5809	35.227	0.20555	73.0012	44.4434	46.2147	8.04919	5.30234	7.47658	1.75632	6.64531	6.17898	3.24962	0.107605	4.59688	5.13842	4.07889	4.9992	8.76889	3.38261	7.05222	4.74114	1.14324	4.0416	2.91034	4.86624	5.11259	1.651	5.6469	6.42329
GSM1235872	GPL13534	GSE51032	53.758	F	Control					Test	54.9208	61.4536	48.1942	34.7358	0.0695679	-3.31007	34.1543	56.7673	59.183	7.05206	44.4315	53.1157	52.1495	0.786116	53.4455	56.4147	50.9958	41.5587	40.8101	50.5268	67.2972	7.20082	61.5707	55.5338	55.7165	50.7599	48.2947	56.0262	54.7577	48.4813	45.6285	0.186778	72.9091	43.2894	44.1604	8.5108	5.76275	7.31736	2.40608	4.39036	6.17635	3.07004	-0.502511	4.75735	4.78364	4.5917	3.15067	9.87217	3.1144	6.73386	4.1748	1.11732	4.35598	3.29649	5.39421	4.84604	1.53009	5.30894	6.60433
GSM1235873	GPL13534	GSE51032	56.512	F	Malignant Neoplasm of Breast	2	02 Neoplasms	2C60-2C6Z	2C60-2C6Z Malignant neoplasms of breast		59.003	59.0936	57.9169	56.8985	0.0721865	-3.36129	41.0825	62.3219	60.6673	6.90365	59.2993	57.5545	60.7872	0.906794	53.6132	61.9146	57.0974	50.1247	47.1304	58.3456	70.9713	7.05784	63.1554	64.2731	61.5276	43.4871	48.9304	60.9771	53.093	52.396	44.4028	0.166511	74.8374	44.5321	56.9993	9.2207	5.20955	7.85164	1.67726	6.85359	6.15059	3.56035	0.337197	4.66024	4.91386	3.79013	2.94051	8.87674	2.85942	6.83528	4.63584	1.17897	3.23679	2.78722	4.95187	4.71659	1.53949	5.39295	6.31839
GSM1235874	GPL13534	GSE51032	53.27	F	Control					Test	66.2732	61.5264	57.8661	60.9234	0.075361	-2.06997	54.8454	62.4521	72.534	6.66665	53.7493	56.2676	61.0852	1.31276	52.1121	65.4548	60.6642	54.4608	56.9356	58.6494	79.4374	6.74734	76.9444	70.067	60.6208	56.3127	41.0086	49.5652	47.4982	45.0048	46.2481	0.203049	79.2739	46.3613	51.3867	8.9307	6.04387	7.81587	1.95636	6.75673	6.15386	3.95591	0.779321	4.77886	5.71229	4.33635	4.50577	8.90561	3.49186	7.58606	6.94701	1.23851	3.93686	3.22561	5.23985	5.36002	1.9472	6.08003	6.57843
GSM1235875	GPL13534	GSE51032	46.1	F	Control					Validation	54.1789	47.4416	46.1776	44.3896	0.0523119	-3.09661	34.0978	49.6862	54.4298	7.36991	42.4376	49.0101	43.6555	0.914455	42.8711	51.6772	46.6115	37.4546	38.2618	47.4263	66.3263	7.37871	58.5803	56.1214	48.8824	35.6764	38.8325	57.4019	48.0306	42.3092	33.3034	0.125394	72.4364	42.9854	52.3794	9.1168	6.1647	7.30687	1.40862	7.77742	6.26193	4.15748	0.366256	4.75907	5.22811	4.18016	4.26511	8.52736	3.54843	7.33769	6.99329	1.2647	4.50565	2.73615	4.99037	5.25916	1.52492	8.8224	6.3148
GSM1235876	GPL13534	GSE51032	37.142	F	Control					Train	49.0114	44.4609	40.5208	33.9868	0.0637722	-2.67522	37.8822	40.4267	65.7454	7.18716	32.7348	39.2336	37.9315	1.04828	34.4816	49.1076	43.0285	32.1426	32.5916	44.0156	73.4201	7.33245	70.0895	56.2747	40.9254	44.8373	29.8786	40.1402	41.7012	45.5217	22.5262	0.148659	70.915	40.7251	40.6499	8.97503	5.66433	7.76933	1.43106	7.76315	6.09164	4.36163	0.634727	4.88463	5.10521	4.06858	3.71375	9.04413	3.21555	7.55141	5.68013	1.12072	4.2283	3.09926	5.08026	5.23169	1.76489	4.76427	6.6341
GSM1235877	GPL13534	GSE51032	52.912	M	Control					Test	61.3317	57.6254	59.7748	56.6371	0.0877748	-1.61682	50.3552	50.0125	68.0981	6.66471	46.5483	52.1983	47.1623	1.17686	52.3262	72.0736	63.4461	53.1276	49.9353	66.3306	82.1675	6.49341	71.1305	57.9732	53.8857	39.6372	50.0228	67.3895	58.7782	58.6241	37.3431	0.22159	73.3461	45.8017	47.9066	9.12377	6.28924	7.78743	1.76896	7.84356	6.1776	2.94175	0.466664	4.82739	5.28019	4.16039	4.71041	8.78005	3.48633	7.6398	4.92566	1.21578	4.13057	2.93484	5.15623	5.18549	1.72733	4.87931	6.49859
GSM1235878	GPL13534	GSE51032	57.235	F	Control					Test	54.7792	64.1115	57.4275	60.3678	0.0749902	-3.0516	50.4828	61.0056	56.5555	6.7398	60.1702	57.908	58.0292	0.858496	55.7134	64.1321	58.1775	51.4842	52.2336	57.9693	70.694	6.92546	60.087	61.076	63.249	53.9521	54.7028	65.0249	52.9857	50.2176	53.2493	0.191392	75.9968	45.9161	64.2276	8.92228	5.41339	7.44883	1.7715	7.24693	6.16166	3.96683	0.337027	4.75505	5.28096	3.99974	3.92542	8.99111	3.38769	7.00945	4.96183	1.32098	4.47784	2.95687	4.92594	5.5527	1.71131	6.24262	6.22315
GSM1235879	GPL13534	GSE51032	56.12	M	Control					Train	54.13	63.2746	57.5967	61.5237	0.0555139	-2.65334	54.4771	58.1155	64.3291	6.92919	58.4235	59.2778	56.8409	1.08869	56.7044	65.4802	58.4899	54.6139	55.8228	55.9379	74.0702	7.00504	71.3099	61.8677	56.7414	59.8595	47.0685	46.9736	51.3329	47.1805	57.498	0.133552	79.1657	44.1436	55.5393	9.27979	5.6593	7.53377	2.09215	8.37819	6.34414	4.20715	0.667138	4.93082	5.17705	4.67099	4.69689	9.05501	3.2937	6.03758	6.62963	1.19398	4.75188	2.83732	5.26671	5.14664	1.41529	6.48187	6.32581
GSM1235880	GPL13534	GSE51032	48.701	F	Malignant Neoplasm of Breast	2	02 Neoplasms	2C60-2C6Z	2C60-2C6Z Malignant neoplasms of breast		57.6458	54.0551	45.7229	48.3283	0.0650153	-3.32666	42.6039	51.2273	60.9465	7.00848	45.8405	49.7775	45.2246	0.945897	48.2471	56.631	52.0293	45.1538	38.8598	51.347	69.5339	7.09143	66.9609	57.9338	51.5	58.8743	40.1243	47.9163	50.2989	38.0475	28.387	0.168152	76.5243	43.9637	49.6554	9.29981	5.19019	7.50027	2.06718	6.67974	6.06912	3.79307	0.394771	4.79135	4.90966	4.31874	3.5035	8.8916	3.42507	6.51148	7.07634	0.96199	4.37159	3.13667	5.02604	4.79423	1.9309	6.78265	6.11718
GSM1235881	GPL13534	GSE51032	61.919	M	Control					Train	58.3295	64.5891	59.5161	61.5304	0.0630785	-3.25279	54.8823	61.9912	57.6653	6.74656	60.6305	64.3328	57.8225	0.915454	62.5242	63.58	60.0869	52.6794	54.5308	56.9266	68.5519	7.03372	61.0455	63.2773	62.747	69.3796	47.9219	47.8334	50.8737	49.1162	45.1885	0.16102	78.8765	45.69	64.8926	9.13892	5.1988	7.68704	2.49198	7.99468	6.33221	4.22145	0.385293	4.79217	4.86084	4.44999	4.54111	8.82594	3.47773	7.00462	5.42367	1.22351	4.39525	2.96137	5.23006	5.27698	1.59987	5.83662	6.3388
GSM1235882	GPL13534	GSE51032	55.244	M	Malignant Neoplasm of Colon	2	02 Neoplasms	2B90	2B90 Malignant neoplasms of colon		58.4651	62.3428	52.5101	62.1081	0.0604153	-1.74034	55.8084	60.1046	65.6491	6.8969	53.553	50.7072	69.764	1.02083	52.6284	64.3241	60.2689	56.9178	53.5807	57.7285	77.0605	6.94476	70.2528	63.6177	56.1593	69.4736	42.2759	49.5248	44.8163	42.0918	42.2466	0.158719	75.6209	44.1388	59.2317	9.29482	5.31921	7.45655	1.61554	6.21324	6.27069	3.89586	1.36712	4.90562	5.44417	4.19557	4.84981	9.22966	3.16153	6.34961	7.07957	1.10702	4.32267	3.05666	5.31816	5.37081	1.39461	6.11764	6.38118
GSM1235883	GPL13534	GSE51032	62.864	F	Control					Train	56.9335	67.2852	66.375	69.8068	0.0753628	-2.77899	60.0793	70.0699	62.3685	6.75842	60.5351	63.4752	70.2293	1.09055	64.7577	67.4127	62.1664	55.0532	56.5218	61.8227	72.7715	6.76996	66.0932	67.3558	67.4337	51.5669	49.473	54.3048	60.8669	50.6157	48.1473	0.219406	79.7804	47.5469	58.2613	9.16838	6.25787	7.592	1.33448	5.80582	6.22692	4.1258	0.842842	4.87521	5.39416	4.11374	4.30507	8.87937	3.26894	6.91171	7.14378	1.26504	4.52179	3.37258	5.31433	5.05552	1.64222	6.30734	6.65627
GSM1235884	GPL13534	GSE51032	57.988	M	Malignant Neoplasm of Colon	2	02 Neoplasms	2B90	2B90 Malignant neoplasms of colon		55.8204	66.9016	60.4215	58.5365	0.0740087	-3.09447	49.3044	64.8854	62.0185	6.79321	64.6346	64.1242	64.5276	0.96825	57.064	65.8781	57.0017	51.9343	54.7828	54.8812	73.3232	6.93942	67.4815	63.3714	63.4597	60.2369	50.6453	51.894	53.6366	45.6814	69.2907	0.17734	78.4882	47.0682	61.3205	9.01859	5.24834	7.34815	1.64364	7.65208	6.3478	3.73234	0.208228	4.8506	5.49535	4.02364	4.04863	8.85555	3.54428	7.07902	5.33972	1.1777	4.56165	2.80721	5.11168	5.03283	1.59919	6.16303	6.40581
GSM1235885	GPL13534	GSE51032	40.356	F	Control					Train	53.288	44.1789	41.0583	33.9714	0.0717343	-2.60934	30.1755	39.2924	63.6584	7.01448	32.4263	41.0852	37.283	0.955555	39.1114	47.4757	46.6418	34.3416	32.0618	47.7359	73.917	7.12119	69.2266	57.5112	42.3502	45.5782	32.0016	41.6124	48.569	34.2972	27.6398	0.169752	71.5423	41.753	38.1352	8.62755	5.62056	7.54161	1.2491	7.55266	6.33801	3.91119	0.222514	4.75922	5.74251	4.71098	5.18454	8.85186	3.49194	7.22124	7.19758	1.14619	3.87905	3.12114	5.19129	5.1602	1.64457	5.54384	6.17562
GSM1235886	GPL13534	GSE51032	36.172	F	Control					Validation	47.3694	42.8562	36.1575	41.92	0.0608484	-2.21323	40.187	38.4854	69.0344	7.05337	30.2007	35.0626	33.2067	1.15353	35.444	47.791	42.6076	38.465	34.7195	44.3681	76.9786	7.25656	74.4922	55.6397	38.3653	40.2512	25.5883	36.2066	41.5629	40.2949	16.6486	0.139701	69.4128	40.8458	34.6313	9.00588	5.10382	8.23894	1.33932	8.08571	5.78727	3.47061	0.296828	4.83906	5.10232	3.90478	4.35542	8.81067	3.22718	6.48591	4.09806	0.99575	3.42403	2.91124	4.95726	5.0836	1.46142	6.40163	6.12805
GSM1235887	GPL13534	GSE51032	52.914	F	Control					Train	53.9721	62.0976	52.4556	51.8276	0.0630581	-2.75293	51.2658	55.2325	60.9405	7.03926	53.5208	55.5691	59.4177	1.03083	56.918	59.6779	55.4967	47.0102	43.8036	51.8876	72.3781	7.07554	65.2904	61.2974	58.8343	32.8867	48.2007	63.584	49.6712	53.5544	45.6223	0.138608	77.8673	44.2162	56.0102	8.92317	5.701	7.97494	1.91553	6.80149	5.96124	4.24218	0.326185	4.71747	5.02792	3.75628	4.91293	9.17591	3.05816	7.03405	5.00437	0.857753	3.49349	2.84764	4.95635	5.60523	1.75186	6.08474	6.27109
GSM1235888	GPL13534	GSE51032	62.333	M	Control					Test	64.1867	72.1607	59.6877	62.046	0.0800435	-2.02194	56.6543	65.1235	67.1619	6.54402	63.318	61.6745	68.6477	1.16841	59.3719	71.4832	67.2057	67.0919	59.6414	65.0922	79.4438	6.58109	71.1959	68.0603	67.3144	56.4428	54.864	72.9508	56.9563	52.5088	60.6631	0.190993	78.9839	45.6652	61.8725	9.18041	5.63803	8.06958	2.08734	7.64033	6.35802	4.23987	1.46881	4.721	5.77064	4.2048	4.2937	8.89333	3.37063	7.21087	5.89799	0.901514	3.52604	3.0047	5.1305	4.99782	1.87556	6.0554	6.4943
GSM1235889	GPL13534	GSE51032	56.569	M	Malignant Neoplasm of Colon	2	02 Neoplasms	2B90	2B90 Malignant neoplasms of colon		46.8622	52.0904	51.9747	59.8007	0.0922423	-3.21072	49.2361	52.2621	57.3549	7.17906	50.3699	54.4077	53.9709	0.88104	55.8856	60.1699	55.3912	44.3767	41.3365	54.4598	68.3746	7.04406	61.1946	61.6199	55.1192	61.5749	43.9068	48.2153	52.8509	48.1333	35.8204	0.221457	77.839	44.8538	52.7199	8.10377	5.28143	7.56343	1.90276	7.18476	6.27075	3.57503	0.151655	4.47591	5.14476	4.10667	3.98654	8.82983	3.06163	6.453	6.52818	1.19612	4.00814	2.99227	5.15229	5.03666	1.64743	6.30391	6.23064
GSM1235890	GPL13534	GSE51032	42.779	F	Malignant Neoplasm of Breast	2	02 Neoplasms	2C60-2C6Z	2C60-2C6Z Malignant neoplasms of breast		55.7014	45.6415	42.0447	35.0942	0.0652337	-3.4313	36.8964	44.7888	57.9447	7.11643	39.5938	47.4459	40.7467	0.842656	39.4087	50.4826	43.4079	31.2666	31.9865	43.2044	66.3913	7.25831	62.4984	56.2465	46.8608	44.671	33.2604	39.8825	54.5452	38.4772	33.1348	0.175655	72.7318	42.7995	47.1972	9.05968	5.80452	7.63567	1.72956	6.55048	6.21228	3.97562	-0.300854	4.78534	5.07115	4.59693	4.22287	8.5139	3.29769	6.87873	6.86142	1.11468	4.51827	2.73707	5.04815	4.71722	1.61891	5.87333	6.23789
GSM1235891	GPL13534	GSE51032	36.06	F	Control					Test	51.958	36.2047	24.1825	26.3182	0.0682623	-3.46401	23.6583	40.9399	54.3131	7.24886	27.3599	37.0021	32.2324	0.932529	31.0564	41.1097	37.2731	28.6147	25.3429	34.5126	65.5835	7.34794	57.7184	56.8357	38.9947	57.8356	27.9691	21.7103	40.4693	38.614	15.1253	0.163419	72.0103	39.0722	34.0122	8.33265	5.06738	7.8186	1.30806	6.58926	6.05606	3.3938	-0.270459	4.7114	4.85152	3.99164	3.34681	8.7088	3.38073	6.35809	4.98189	1.17977	3.93043	2.713	5.0366	5.12917	1.6037	5.44175	6.34249
GSM1235892	GPL13534	GSE51032	57.426	F	Malignant Neoplasm of Breast	2	02 Neoplasms	2C60-2C6Z	2C60-2C6Z Malignant neoplasms of breast		54.3318	61.5625	55.7168	59.1127	0.0529076	-3.18936	50.836	58.586	61.5809	7.14353	59.1079	55.8799	67.0708	0.978568	52.4615	59.6791	54.0057	47.7771	54.0905	51.255	69.5361	7.12886	66.343	66.4721	60.9816	55.1003	48.2482	50.8471	53.5468	45.7359	45.8379	0.127443	75.1334	46.6938	59.157	8.94626	5.48016	7.77004	1.94709	7.74059	6.37569	4.17364	0.23208	4.75975	5.17313	3.43924	4.81456	8.9731	3.55095	6.66379	6.90663	1.0544	3.74541	3.29306	4.9052	5.09188	1.43248	5.90791	6.51371
GSM1235893	GPL13534	GSE51032	61.435	M	Control					Train	55.8345	63.1185	59.6185	61.0594	0.0719442	-3.13884	46.0975	60.2963	59.4939	6.82754	59.0761	64.2402	64.6902	0.944777	59.8084	66.4324	62.4636	46.1538	47.0264	59.9819	72.4155	6.99833	62.6677	65.4392	59.6463	71.0436	53.3155	58.2976	51.6171	44.6922	46.6552	0.169444	80.0373	44.6277	64.5141	9.31511	5.41784	7.4214	1.63163	7.6627	6.04669	4.01912	0.531689	4.8267	5.04363	4.22838	3.47425	8.89694	3.3001	7.22941	4.46426	0.937726	3.30758	2.70599	4.91262	5.53007	1.58521	7.05637	6.27425
GSM1235894	GPL13534	GSE51032	55.102	M	Control					Train	58.1355	63.8119	60.6278	66.5775	0.078641	-2.69053	48.755	60.4114	66.7205	6.7584	59.1484	54.5611	59.8104	1.11334	56.1847	65.4711	60.5886	47.8546	47.9121	57.3776	77.4332	6.82241	71.5859	61.7996	59.8285	54.2602	51.0718	59.393	52.8687	48.3472	46.4737	0.181389	77.1445	43.8753	54.3994	9.06354	5.25019	7.33604	1.44199	6.96368	6.33779	3.59206	0.602363	4.90556	5.38287	3.8877	4.32896	8.99089	3.62337	7.02826	6.54124	1.18266	3.89303	3.15508	5.12611	5.28502	1.89346	6.32346	6.37519
GSM1235895	GPL13534	GSE51032	34.379	F	Control					Train	29.7166	41.4987	38.7653	28.7445	0.0614419	-2.99025	30.0248	38.2203	55.8101	7.26985	29.2842	36.5174	33.2923	0.914748	39.7129	46.5877	44.5078	34.8752	31.6288	42.0651	72.374	7.16235	61.6892	50.8719	40.5078	52.3683	27.8764	36.9318	37.7935	37.5727	27.9459	0.14981	72.0601	42.2679	40.0009	8.62409	5.58681	8.25583	1.65766	6.87085	6.17223	3.96328	0.106075	4.72736	5.13031	3.69689	3.11866	8.74327	2.9581	7.14783	7.01856	0.967296	3.26326	3.18456	5.23533	4.00116	1.51729	4.71043	6.54073
GSM1235896	GPL13534	GSE51032	53.101	F	Malignant Neoplasm of Breast	2	02 Neoplasms	2C60-2C6Z	2C60-2C6Z Malignant neoplasms of breast		55.1228	58.1197	53.0642	53.1788	0.0650909	-3.07136	55.6737	61.0449	61.0661	6.89282	57.2261	55.7872	65.0343	0.890848	57.2935	61.3804	58.6345	50.2936	46.8054	54.0059	69.5336	7.11093	66.4844	62.1056	62.6101	62.0785	56.9946	61.02	54.2463	46.7198	51.2633	0.164054	76.9216	46.2128	58.7024	8.97959	5.23444	7.68628	1.33548	6.92057	6.35248	4.05697	1.76884	4.71062	5.57133	3.93802	3.09515	8.74615	3.38726	7.29034	7.00089	1.23606	3.23367	3.05409	4.92809	5.14409	1.61351	6.72449	6.31001
GSM1235897	GPL13534	GSE51032	46.475	F	Control					Validation	49.1908	54.6363	46.1759	49.7037	0.0634586	-3.07249	41.6482	51.3749	57.521	7.12049	41.9228	47.768	48.0158	0.974846	43.7475	54.3632	49.0845	38.3538	38.0131	47.5037	68.7296	7.13694	62.012	59.4439	51.9098	39.3751	39.9725	54.195	41.0445	50.6637	34.4439	0.14454	74.4337	43.0688	44.4919	8.77556	5.59453	7.72583	0.99491	7.23058	6.25025	3.63878	0.0896673	4.67572	5.30501	4.21967	4.58078	8.57961	2.7757	7.10952	5.36809	1.12075	4.16603	2.97954	5.1982	4.79442	1.64105	5.8461	6.56867
GSM1235898	GPL13534	GSE51032	54.431	F	Control					Train	52.6368	59.0592	45.3326	54.5242	0.0588619	-3.00075	45.7574	53.452	58.5828	7.27568	51.3373	55.9577	53.3122	0.96918	52.3992	58.3286	51.1698	50.8787	48.4395	50.8643	70.5679	7.23785	64.648	61.5639	56.0383	47.9372	44.3683	58.6847	46.3417	42.8179	40.7274	0.132566	75.5478	43.809	51.0345	8.96978	5.23119	7.92904	0.916919	7.10448	6.44527	3.9437	0.479329	4.72935	4.91086	3.71292	3.69548	8.82679	3.31491	7.24292	6.36158	0.900757	4.11705	2.72739	4.82905	4.40445	1.59134	7.19804	6.27332
GSM1235899	GPL13534	GSE51032	56.753	M	Control					Train	50.2918	67.6977	49.3125	53.9139	0.086638	-2.87043	44.0847	59.1757	63.2068	6.71827	56.0902	57.5002	54.1728	1.04597	55.3302	61.6428	55.1718	53.2362	53.5231	52.8843	73.9967	6.94987	69.1406	62.4797	60.1914	52.1584	46.7737	57.6354	53.3444	46.1299	48.647	0.229315	78.3547	47.3033	51.0547	9.10548	5.12814	8.21538	0.902023	6.59716	6.3654	3.14998	0.159863	4.81565	5.28615	3.93762	3.18183	8.66138	2.32451	6.91192	5.04215	1.26904	3.68508	2.99	4.49864	4.74169	1.56256	6.5299	6.17946
GSM1235900	GPL13534	GSE51032	58.231	F	Malignant Neoplasm of Colon	2	02 Neoplasms	2B90	2B90 Malignant neoplasms of colon		54.5938	59.4327	50.4463	57.2257	0.0579162	-3.22827	42.7883	59.431	57.5755	7.02645	54.595	57.5453	56.339	0.699672	56.2135	58.5261	52.2627	45.7974	44.4117	50.2084	69.6294	7.24872	61.034	61.1979	56.4766	70.942	43.2555	37.941	44.5413	43.5715	35.0805	0.143598	77.9649	45.513	60.7711	9.38926	5.53033	7.38484	1.53887	7.45794	6.25336	4.16145	0.869897	4.8726	4.93706	4.0937	4.31045	9.15999	3.22084	6.78142	6.8399	1.04867	4.15172	3.01146	5.48781	5.10927	1.445	6.91821	6.2047
GSM1235901	GPL13534	GSE51032	54.157	F	Control					Test	51.2035	66.868	61.1616	57.012	0.126064	-2.98508	51.4967	64.2184	60.2871	6.71561	59.2959	56.4355	66.147	1.08639	53.5401	69.316	65.7566	51.1443	48.5638	65.1899	71.7928	6.7219	62.7989	66.8776	62.0244	73.1501	51.3669	51.8993	58.2619	46.9638	48.2296	0.322972	83.268	46.3717	56.9041	8.46726	5.93714	7.54572	1.37625	6.32503	6.21976	3.43114	0.239678	4.74923	5.18908	3.93961	4.24745	8.80757	3.34346	7.19864	5.24691	1.12627	3.81484	3.01959	5.00335	5.05387	1.96665	5.32865	6.40226
GSM1235902	GPL13534	GSE51032	52.632	M	Malignant Neoplasm of Colon	2	02 Neoplasms	2B90	2B90 Malignant neoplasms of colon		46.0645	54.6789	54.4464	53.7756	0.0495175	-3.02314	49.2175	54.5346	58.5114	6.95661	51.8919	53.3574	54.1674	0.960201	54.9088	53.783	50.3558	39.4962	41.4297	46.6034	69.5161	7.2132	61.7391	59.304	51.4313	51.3272	31.2979	38.5221	46.2878	44.6721	38.2937	0.14441	73.0945	43.821	54.0015	8.68616	5.14393	7.3854	2.23948	6.96849	6.41393	4.07998	0.104032	4.77745	5.02812	4.53057	4.93562	8.84437	3.18438	6.11659	7.01066	1.24982	4.71785	2.87865	5.44677	5.3153	1.3959	6.11657	6.34214
GSM1235903	GPL13534	GSE51032	62.968	F	Control					Validation	56.7351	68.3203	67.5909	67.9747	0.103582	-2.84986	54.3548	69.2571	62.4837	7.10298	62.6862	63.966	63.0147	0.939594	61.5109	69.1606	64.9195	54.7261	55.8299	64.4201	69.6055	6.96185	65.8081	65.2596	66.161	59.177	59.777	59.4655	56.8649	54.0397	54.5466	0.258317	79.8888	47.273	62.382	8.54187	5.3509	7.67339	1.45387	8.12381	6.09288	2.63626	0.257242	4.70455	5.0598	4.27334	4.17593	8.94194	2.80376	7.23724	4.50095	1.21709	3.30071	2.94735	4.87141	4.99658	1.87903	6.61592	6.40656
GSM1235904	GPL13534	GSE51032	35.039	F	Malignant Neoplasm of Breast	2	02 Neoplasms	2C60-2C6Z	2C60-2C6Z Malignant neoplasms of breast		31.0438	36.9519	33.472	30.0561	0.0646756	-2.8354	30.9529	38.5812	66.8249	7.56372	24.6287	36.0605	36.9605	0.991738	33.6375	43.9141	39.9076	27.4515	26.4206	41.3336	74.3754	7.46337	70.1281	54.3904	37.0657	39.2752	25.744	30.9976	36.7909	39.9821	18.5456	0.151622	69.3322	40.2549	34.0176	8.52214	5.38631	7.6139	0.954913	7.79119	6.07938	3.47998	0.142402	4.74288	4.95299	4.51961	4.11314	8.78932	3.13395	6.70039	5.6388	1.18366	3.97513	2.6622	5.30506	4.53219	1.53772	3.40916	6.3319
GSM1235905	GPL13534	GSE51032	56.277	M	Control					Test	58.1824	62.5149	59.1646	53.4221	0.0931383	-3.14593	49.5661	58.2709	59.9402	6.83229	53.3364	59.4531	57.4191	0.980727	51.5459	61.5171	56.1101	49.5046	49.7992	54.3005	70.6521	6.80997	63.7092	60.5615	57.4387	52.649	40.1652	46.0272	55.515	47.0939	42.6495	0.234448	76.3927	47.0785	51.1539	9.23248	5.62709	7.85061	1.38248	6.85493	6.1534	3.05762	0.340316	4.75491	5.13903	4.47894	4.46189	8.25626	2.80915	7.15464	6.02228	1.13798	4.17128	3.07568	5.13358	5.09113	1.80504	5.97619	6.36855
GSM1235906	GPL13534	GSE51032	59.707	M	Control					Train	51.9275	63.9607	59.069	59.7029	0.0842137	-2.3066	57.0441	63.1935	68.0546	6.62465	62.125	62.6162	60.3952	1.05509	59.5352	66.1451	62.3812	53.8721	54.5085	62.2033	79.7827	6.72175	72.6278	63.748	61.0039	51.6467	49.8337	66.4907	57.4658	48.4315	57.5717	0.202052	75.6355	46.1782	61.8891	9.06799	5.54891	7.42478	1.20845	8.77073	6.19388	3.89658	0.287548	4.96999	5.33878	3.97962	3.84144	8.72642	3.54225	7.96285	7.08823	1.17895	4.926	3.1656	5.16683	4.85957	1.70707	5.98996	6.26027
GSM1235907	GPL13534	GSE51032	59.655	M	Control					Train	57.9391	63.4895	60.8406	70.0415	0.0656594	-2.65604	45.6986	63.5371	54.7144	6.83405	62.8143	59.8867	60.0225	0.882758	58.4116	62.7511	57.5112	51.7181	52.023	54.8275	69.5666	6.94139	59.6018	61.8171	59.8996	56.65	42.3526	50.2086	53.2042	42.1102	53.7046	0.177232	76.921	45.3578	62.4144	9.18369	5.77788	7.345	1.46033	7.27059	5.96949	3.68526	0.288993	4.817	5.81233	4.34077	3.61607	9.07273	3.5269	6.43177	4.95204	1.23933	4.39479	2.82948	5.08727	5.02918	1.49551	7.26669	6.25171
GSM1235908	GPL13534	GSE51032	58.845	F	Malignant Neoplasm of Breast	2	02 Neoplasms	2C60-2C6Z	2C60-2C6Z Malignant neoplasms of breast		69.7323	65.1967	58.5533	66.944	0.0686263	-3.09007	61.9086	63.5421	61.9267	6.59075	62.7855	62.4197	72.0288	0.974503	60.9928	69.8161	63.2661	57.9266	54.2006	61.5991	75.0109	6.84156	64.4636	66.2218	63.454	50.741	49.6256	68.4761	51.7682	55.4899	60.9052	0.161138	76.3897	45.0928	62.781	9.61669	5.32412	8.35512	1.25731	8.4072	6.27637	3.82017	0.486895	4.75	4.76735	4.05373	3.44508	8.31311	3.15755	6.80042	5.85103	1.18235	2.93782	2.62577	4.73739	4.5954	1.55734	5.76092	6.16899
GSM1235909	GPL13534	GSE51032	54.79	M	Malignant Neoplasm of Colon	2	02 Neoplasms	2B90	2B90 Malignant neoplasms of colon		59.2201	63.7675	59.406	66.6252	0.0790403	-2.83031	50.4626	62.7249	63.155	6.59036	60.7304	62.2899	63.5038	0.98363	53.3009	66.2027	61.1236	52.845	51.9505	60.8784	74.097	6.7785	65.892	65.5778	63.1897	61.264	44.4527	46.3557	54.3361	47.4138	48.4058	0.190799	79.7799	46.0795	58.1645	8.92507	5.18131	7.82433	1.64801	6.93859	6.38857	3.94566	0.583329	4.91978	5.10877	4.66204	4.57268	9.08233	3.37607	6.50033	6.81425	1.0412	4.17264	2.95359	5.29991	5.33869	1.62174	5.36168	6.30229
GSM1235910	GPL13534	GSE51032	45.331	F	Control					Train	57.9669	54.2361	43.9032	50.1718	0.0681728	-2.00573	42.6371	47.2559	66.4056	6.78209	42.7622	45.4224	47.7992	0.980842	44.8617	56.953	53.1714	45.155	41.3323	52.0619	77.9587	6.95294	71.3434	60.4356	48.7964	51.0003	37.4818	50.5081	48.7775	42.4968	34.4249	0.159187	76.3503	44.7729	46.2266	9.4349	5.30786	7.37711	1.69892	7.2759	6.19482	3.57553	0.771537	4.73469	5.70164	4.44139	4.36496	9.09943	3.48592	7.61772	4.81082	1.01473	4.0883	2.94612	5.02145	5.24355	1.6885	6.63848	6.19613
GSM1235911	GPL13534	GSE51032	58.513	F	Control					Train	52.3643	61.3827	58.6379	59.3589	0.109704	-2.64079	54.1816	61.3521	61.2859	6.70804	60.0607	60.9209	63.1597	0.843046	57.9376	66.7689	60.5816	54.469	52.183	62.3606	71.2368	6.72995	64.0879	67.7835	65.3318	70.6405	53.5197	46.4644	65.6145	50.9311	55.4361	0.286159	81.7818	49.0142	56.1228	8.24271	5.70535	7.5353	1.86479	7.15838	6.30396	3.49778	0.532726	4.55666	5.51851	3.74468	3.19492	9.19005	2.82862	6.75501	4.64843	1.17015	3.66254	3.20438	5.00411	4.84212	1.95417	4.73321	6.6014
GSM1235913	GPL13534	GSE51032	53.109	F	Control					Validation	52.4132	57.7575	47.2814	48.584	0.0670335	-3.50403	40.5461	57.2919	56.2996	7.11637	55.3651	54.1224	53.9735	0.841704	49.946	56.2328	50.9146	42.299	39.3067	50.8485	67.9353	7.2181	60.8052	59.4278	55.9039	48.3865	48.5114	55.3508	53.1457	44.217	60.9748	0.178292	74.2561	45.5444	57.9011	8.66083	5.42617	7.76844	1.48305	7.21194	6.34463	4.11859	-0.292013	4.73535	4.97023	4.41076	4.07769	8.52434	3.19673	6.60989	5.67001	1.14317	3.66725	2.57737	4.89208	5.30577	1.63671	5.79817	6.21801
GSM1235914	GPL13534	GSE51032	35.852	F	Control					Validation	46.4879	40.0341	36.0999	26.7487	0.0605628	-2.90688	27.5924	37.0419	63.4474	7.29483	25.8423	34.8788	23.8019	1.03222	36.0076	42.7839	40.9685	26.5047	29.3096	40.0007	73.4332	7.28574	67.9752	56.2324	36.2093	42.6665	26.1879	41.0181	41.6776	36.2312	16.1301	0.148545	69.5959	39.5693	35.1307	8.60069	5.49532	7.28967	1.29632	6.78595	6.28657	4.06981	0.416839	4.86007	5.43389	4.70097	4.27549	8.9726	3.56726	7.31707	6.64424	1.31887	4.5932	2.65392	4.9887	5.58888	1.62836	6.46411	6.22535
GSM1235915	GPL13534	GSE51032	43.578	F	Malignant Neoplasm of Breast	2	02 Neoplasms	2C60-2C6Z	2C60-2C6Z Malignant neoplasms of breast		50.1777	47.6181	44.8792	43.8515	0.0731305	-2.99468	41.9191	43.0145	60.6389	7.07309	36.3973	43.481	41.1357	0.933266	45.1467	51.451	49.6991	38.3517	37.8547	48.5865	71.6998	7.11444	64.4832	58.5477	44.8521	35.4131	34.637	51.6618	45.1482	46.1837	25.6043	0.181462	71.9897	40.5973	44.0557	8.61616	5.69904	7.55067	1.75425	7.69011	5.99927	3.38643	0.408636	4.95228	5.2702	4.26277	3.61155	8.82786	3.11766	7.09929	6.81519	1.04918	3.61933	2.66457	5.11196	4.69353	1.74412	5.38006	6.56714
GSM1235916	GPL13534	GSE51032	39.622	F	Malignant Neoplasm of Breast	2	02 Neoplasms	2C60-2C6Z	2C60-2C6Z Malignant neoplasms of breast		48.7925	41.896	35.3979	38.2648	0.0579555	-3.71322	26.0668	40.2371	56.5951	7.40357	29.9765	40.4629	33.0332	0.862285	33.5548	42.8949	36.1564	31.0182	27.1027	32.4827	67.0121	7.38073	60.6922	52.9179	40.243	42.1498	29.4296	40.1705	40.0085	36.3648	20.0673	0.148409	69.6831	41.3119	38.3373	9.10595	5.53733	7.74743	1.77622	6.77859	6.21302	3.58741	0.0209007	4.85857	4.92423	4.27862	3.66075	8.87062	3.38754	7.5629	6.84281	1.10826	3.1834	2.9008	4.67122	4.43711	1.52804	5.88419	6.51156
GSM1235917	GPL13534	GSE51032	60.271	M	Control					Validation	51.501	67.9198	62.2575	59.7815	0.0666749	-2.33596	52.669	59.7172	64.2474	6.69093	60.6397	58.6503	65.5155	1.01621	60.3114	65.6806	57.8891	52.2058	52.0903	54.8432	73.5856	6.94465	66.4203	62.8376	60.6286	56.2447	47.5722	55.8404	55.8325	43.3592	54.8265	0.154444	79.5744	45.274	64.7192	9.253	5.13305	7.69307	1.28891	6.61883	6.11586	3.75541	0.260998	4.71185	5.2355	4.17112	4.68316	9.0473	3.38928	7.0661	6.27271	1.13608	3.7953	2.79905	5.10049	5.04319	1.31715	7.04237	6.50503
GSM1235918	GPL13534	GSE51032	52.296	F	Malignant Neoplasm of Breast	2	02 Neoplasms	2C60-2C6Z	2C60-2C6Z Malignant neoplasms of breast		58.5528	58.3931	55.7558	57.5548	0.0683231	-1.99698	50.9836	54.1214	68.6414	6.77994	48.9124	54.8874	59.9349	1.1017	52.2838	63.5202	58.3325	57.4953	50.1166	58.7824	79.5096	6.84677	74.3386	63.5682	54.7749	50.5028	48.3762	54.8724	52.3081	48.8838	49.0015	0.171043	74.9452	45.1764	58.5473	9.13418	5.49881	7.78747	1.3247	5.77755	6.26471	3.53125	0.569181	4.69156	5.22564	4.01679	4.78115	8.84841	2.97244	7.41639	6.57941	1.09207	3.78325	3.02705	4.99878	5.08131	1.77818	5.65491	6.23896
GSM1235919	GPL13534	GSE51032	50.637	F	Control					Test	52.147	49.8704	49.5546	37.8098	0.0685246	-2.91546	34.8059	49.2477	60.2963	7.42322	43.1377	49.7514	49.8082	0.868215	47.4124	53.7696	52.7194	36.327	38.2353	49.8667	71.3468	7.26729	64.0807	59.4202	48.891	49.6349	38.1965	49.4568	54.352	37.938	34.6205	0.16184	71.02	42.7594	50.1518	8.49141	5.92307	7.51588	1.22248	8.15336	6.21684	3.83443	-0.0395503	4.79016	6.52096	4.25975	3.78211	9.21736	3.59478	6.80025	7.04269	1.13973	3.2719	2.6458	5.0245	5.19309	1.64001	6.76933	6.08683
GSM1235920	GPL13534	GSE51032	41.008	F	Malignant Neoplasm of Breast	2	02 Neoplasms	2C60-2C6Z	2C60-2C6Z Malignant neoplasms of breast		51.316	43.1396	39.5851	43.9974	0.0606443	-2.9837	33.8588	44.563	59.5525	7.10153	38.6185	41.406	38.0536	1.02279	40.0695	50.5466	45.8108	35.0206	33.8905	46.2801	71.6737	7.17019	62.9403	56.6453	44.1205	37.0796	34.5171	42.3473	42.5759	36.0233	25.6769	0.148069	72.2054	40.9962	39.6877	8.77192	5.97161	7.17275	1.68951	7.13738	6.26729	4.2156	0.48957	4.78515	5.23516	3.97634	4.4104	8.9117	3.50764	7.18147	6.51452	1.08174	4.5399	2.77382	4.99609	5.11174	1.53717	6.3652	6.28958
GSM1235921	GPL13534	GSE51032	59.77	M	Malignant Neoplasm of Colon	2	02 Neoplasms	2B90	2B90 Malignant neoplasms of colon		53.815	61.0241	56.4342	55.5097	0.0634919	-2.57488	54.1395	58.8062	57.7395	6.74797	55.979	58.9684	52.3176	0.853938	56.1152	61.4233	56.5692	51.6861	49.9252	57.3886	72.802	6.97806	63.2349	60.153	57.6813	45.2099	43.4052	66.0336	55.9509	41.632	40.9806	0.169869	77.9986	45.3077	59.9588	9.10836	6.01417	7.58153	1.65865	8.6648	6.29347	4.38848	0.447396	4.9032	5.41242	4.40351	5.19848	8.565	3.42192	7.05778	5.73143	1.03827	3.94663	2.90882	5.00943	5.10233	1.57083	4.75934	6.32111
GSM1235922	GPL13534	GSE51032	62.76	F	Control					Train	49.2315	68.5066	65.4768	69.7166	0.0740189	-3.00262	60.3011	67.8815	64.297	7.2221	62.7015	65.9718	71.127	1.0318	61.1611	70.581	69.9478	56.9153	49.6323	66.0012	75.28	7.0245	69.0684	61.6903	65.8616	33.4851	51.8811	76.5658	59.5622	59.1668	59.7326	0.197556	76.9244	45.5166	69.3484	8.41119	4.92714	7.54945	0.683437	6.64511	5.93023	3.16079	0.0126898	4.55684	4.95356	3.60129	3.50906	8.77772	2.9555	6.89573	4.73822	1.10436	3.2589	2.11476	4.24793	5.4553	1.56911	5.11519	6.26934
GSM1235923	GPL13534	GSE51032	52.057	M	Malignant Neoplasm of Colon	2	02 Neoplasms	2B90	2B90 Malignant neoplasms of colon		51.2914	54.9195	54.0671	50.7082	0.0682066	-2.94079	42.7008	57.1111	64.7779	7.0161	52.7752	56.3189	55.0468	1.01841	53.1508	61.2117	58.7102	45.9211	47.3607	53.7626	72.6702	7.11573	67.4097	62.2516	54.3415	58.074	40.7457	45.3981	47.3991	41.5952	37.6647	0.17048	79.6534	43.2086	54.7122	8.86983	5.11721	7.35016	1.55123	7.03345	6.0205	3.88935	0.0774417	4.77971	5.26009	4.29288	3.61087	8.426	3.37195	6.72343	5.34971	1.14686	4.14018	2.63521	5.02075	5.52402	1.46547	5.54305	6.18031
GSM1235924	GPL13534	GSE51032	61.785	M	Control					Test	58.8181	70.354	64.2454	61.0935	0.0756395	-2.30986	55.389	64.7394	60.5664	6.56543	63.4106	61.094	64.5735	0.858751	60.2257	71.1123	62.7548	54.0216	56.5673	61.2666	72.3769	6.81873	64.6286	66.3324	64.6484	55.3414	52.1278	57.9307	61.1284	52.7151	55.1175	0.186414	80.4804	46.8316	62.8301	9.14356	5.58697	7.73787	2.46895	7.19259	6.16077	3.5548	0.895558	4.9237	5.32973	4.15791	4.4516	8.90862	3.37601	7.21766	5.26417	1.04121	3.81326	2.75841	5.02568	5.12755	1.7295	6.24196	6.29704
GSM1235925	GPL13534	GSE51032	56.282	F	Malignant Neoplasm of Breast	2	02 Neoplasms	2C60-2C6Z	2C60-2C6Z Malignant neoplasms of breast		59.1174	60.1965	52.5896	56.4306	0.0709226	-2.99636	53.8509	58.3559	60.9572	6.98529	54.5152	57.4587	60.6715	1.0427	53.2101	61.5361	57.8651	53.217	49.7617	55.5765	72.9047	7.04894	65.1274	61.4116	57.7501	45.3161	46.4539	56.6476	51.1183	49.6165	46.0028	0.169197	76.6455	44.5041	54.9774	9.24242	5.10657	8.18005	0.993147	7.22049	6.04856	3.10055	0.0736005	4.48983	5.00034	4.01655	3.23664	8.51033	2.65317	6.53067	5.76107	1.10691	3.62338	2.83259	4.91261	4.58069	1.82494	4.7984	6.11942
GSM1235926	GPL13534	GSE51032	55.428	F	Malignant Neoplasm of Breast	2	02 Neoplasms	2C60-2C6Z	2C60-2C6Z Malignant neoplasms of breast		52.1155	62.7744	54.2582	53.4087	0.0788129	-2.97718	53.7502	57.4009	57.8931	6.6379	56.8533	59.1894	57.5796	1.03258	54.7629	64.3727	58.4835	51.61	46.9116	55.2006	71.4103	6.94516	60.7528	64.2673	60.2302	45.9555	50.1223	57.9518	52.2925	48.1032	43.6803	0.188389	75.7749	45.3088	56.9592	9.06671	5.30788	8.27773	1.32027	7.42498	6.07079	3.81661	0.167109	4.74538	5.19907	4.16871	3.15694	9.13713	2.6034	7.01847	5.79796	1.03585	3.0891	2.95096	4.91718	4.99464	1.68775	4.41518	6.17826
GSM1235927	GPL13534	GSE51032	58.601	F	Malignant Neoplasm of Colon	2	02 Neoplasms	2B90	2B90 Malignant neoplasms of colon		68.6115	62.5723	59.8108	50.2105	0.0470479	-2.10802	59.4514	62.7349	63.5032	6.67475	63.5852	58.745	70.5218	0.980799	64.7153	66.715	64.0215	55.9327	52.538	63.1846	79.1103	6.78171	69.6422	61.6108	62.6694	28.5464	52.8859	80.7691	55.6356	51.718	56.1093	0.137692	78.7927	44.6172	58.0713	9.49192	5.4934	7.50539	1.54102	6.04033	6.44596	4.09777	0.695251	4.70993	5.05992	4.5792	4.17165	8.46157	3.39285	6.2862	6.12543	1.10094	5.1166	2.50605	5.10877	5.63015	1.43192	5.83172	6.69239
GSM1235928	GPL13534	GSE51032	34.587	F	Control					Train	46.6596	39.7428	33.8969	34.473	0.0614772	-3.42211	29.3471	39.2928	62.5592	7.36752	27.4695	32.4844	33.3595	0.967789	32.7408	42.5259	39.6018	23.4581	22.4013	39.9303	71.7031	7.38136	65.6604	54.8419	37.7884	36.4244	27.3738	39.999	48.7089	40.5847	23.6401	0.14548	70.2349	40.6132	34.9623	8.33375	5.96938	7.6488	1.39154	8.00398	6.33055	3.70845	-0.0864511	4.87587	4.85599	4.55952	3.59263	9.07833	3.40071	7.44602	4.92469	1.35256	3.32444	2.83247	4.76762	4.5142	1.79832	6.15871	6.20726
GSM1235929	GPL13534	GSE51032	55.379	F	Control					Train	58.0164	58.5517	57.3661	51.4861	0.0689856	-3.10148	55.0789	58.6671	61.7056	6.89147	56.4343	57.3408	58.3243	0.98816	53.7447	64.4868	59.1464	49.2804	42.3598	58.9683	73.3941	7.00636	65.7985	65.3766	58.9767	38.7068	52.9438	68.8415	59.7096	57.0064	46.1708	0.170838	79.0122	45.3854	56.4997	8.99362	5.72099	8.15128	1.61105	7.74621	5.94017	3.85387	0.795485	4.53277	5.05852	3.94839	2.95867	8.98699	3.1668	7.07158	4.52413	1.08456	3.99443	2.73912	4.71472	4.52706	1.62616	6.38786	6.58474
GSM1235930	GPL13534	GSE51032	47.702	F	Malignant Neoplasm of Breast	2	02 Neoplasms	2C60-2C6Z	2C60-2C6Z Malignant neoplasms of breast		53.2167	54.3994	50.1418	51.2752	0.0767991	-3.06793	43.5439	54.2754	58.4003	7.02768	46.5207	53.7038	58.0749	0.845551	46.4698	58.1111	55.4208	46.7827	43.2899	54.3014	68.7886	7.10204	61.5128	58.8006	53.1141	52.1617	39.3404	46.9026	51.2228	47.5409	39.752	0.186845	78.1841	43.6319	49.3087	8.88041	5.98852	8.07333	1.57314	7.15653	6.01656	4.09346	0.561041	4.75473	5.28727	4.28593	3.68203	8.81267	2.79579	6.81466	4.46412	0.965409	3.60919	2.90527	4.90803	5.06644	1.61188	5.9043	6.41645
GSM1235932	GPL13534	GSE51032	38.754	F	Malignant Neoplasm of Colon	2	02 Neoplasms	2B90	2B90 Malignant neoplasms of colon		57.3567	44.1694	46.297	39.4305	0.0704785	-3.00153	35.2619	44.2674	56.5618	7.34635	33.7382	42.8243	46.0958	0.917289	41.7071	54.0328	48.835	37.2129	35.0884	48.309	68.2615	7.21307	61.5224	55.4413	43.898	40.4622	39.027	50.8612	53.4491	50.6344	25.6725	0.161524	71.3382	43.6886	43.0665	8.99042	5.3348	7.64088	0.749969	8.05451	5.89906	3.19943	0.315472	4.74207	5.02855	4.00639	3.50782	8.39182	2.9704	6.94491	5.06606	1.13954	3.96143	3.01181	4.74574	5.24126	1.85306	6.34473	6.36491
GSM1235933	GPL13534	GSE51032	61.142	M	Malignant Neoplasm of Colon	2	02 Neoplasms	2B90	2B90 Malignant neoplasms of colon		57.4308	70.981	67.4204	66.4435	0.0624257	-2.02769	56.3382	65.1331	65.7435	6.66064	61.7839	61.6033	73.1387	1.08177	60.0535	74.5022	68.2159	56.9312	57.4903	66.8311	76.8487	6.7895	70.9875	67.0357	64.9707	41.5467	53.6178	76.1823	60.6241	51.7278	54.4889	0.135704	77.6652	44.4674	57.0464	9.07621	5.47305	7.9447	2.0377	8.79591	5.86323	3.78358	0.929361	4.66369	5.62022	4.39998	4.59586	8.956	3.55971	7.17971	6.83638	0.976386	3.42145	3.12086	4.929	4.99431	1.6298	5.83297	6.45882
GSM1235934	GPL13534	GSE51032	57.572	F	Malignant Neoplasm of Breast	2	02 Neoplasms	2C60-2C6Z	2C60-2C6Z Malignant neoplasms of breast		58.691	61.6342	54.9111	52.0096	0.0758387	-2.66624	53.8407	59.6059	59.7261	6.85002	51.561	57.378	65.2098	1.21312	56.5211	62.9813	63.5334	55.304	51.9655	60.536	73.8733	6.8978	64.2425	64.2048	59.3321	35.501	45.759	81.6499	56.6933	46.773	41.7913	0.195359	79.593	44.0987	56.6698	8.8458	5.7621	8.17626	0.585009	8.2336	6.11676	3.74925	0.151678	4.73123	4.78238	3.83705	3.82915	8.48855	2.17197	6.57688	4.98226	0.894616	2.43571	3.10709	4.29796	4.64515	1.83182	6.0538	6.50169
GSM1235935	GPL13534	GSE51032	59.291	F	Malignant Neoplasm of Breast	2	02 Neoplasms	2C60-2C6Z	2C60-2C6Z Malignant neoplasms of breast		56.3599	67.2605	61.1453	66.1102	0.113135	-3.2462	55.3834	63.6804	57.1781	6.84566	59.4136	63.4855	64.0991	0.911098	61.4875	68.8484	63.0734	52.1817	49.9179	62.0429	70.2919	6.89577	60.3203	64.6028	65.7221	66.8202	60.0899	59.3284	58.514	52.5451	48.9931	0.259099	77.9702	46.6139	59.7462	9.11489	5.34849	7.48569	0.595882	6.47699	6.08049	3.05545	0.302486	4.59324	5.14894	4.07758	3.63414	8.48996	3.0308	6.88539	4.86393	1.07855	3.67038	3.07812	4.93914	4.43492	1.84584	6.33345	6.29704
GSM1235936	GPL13534	GSE51032	61.281	F	Malignant Neoplasm of Breast	2	02 Neoplasms	2C60-2C6Z	2C60-2C6Z Malignant neoplasms of breast		60.902	74.0822	67.4067	69.6525	0.151119	-3.20112	58.3909	68.061	62.1177	6.43407	67.9494	66.5828	71.64	1.08513	59.6182	74.6834	67.2273	60.9142	58.0435	69.1399	71.8545	6.69992	65.8171	69.4612	68.7111	72.2455	52.5155	59.7534	65.9121	49.8946	59.1215	0.341464	78.1225	48.5107	65.4671	8.88375	5.55764	8.17735	0.952091	6.82357	6.26247	3.11147	0.366642	4.69859	5.1781	4.10197	4.09375	8.48115	2.7199	7.25111	4.0783	1.15749	3.76929	3.16484	4.96925	4.64278	1.90344	4.96512	6.19136
GSM1235937	GPL13534	GSE51032	39.332	F	Control					Train	19.5783	47.2555	37.2739	42.8161	0.0574777	-2.96471	35.6906	43.9361	59.6847	7.09358	34.3494	42.5924	44.3693	0.838991	37.1601	52.0696	45.2479	36.017	39.4443	45.451	69.7173	7.29192	64.2256	55.7602	44.4283	44.6184	35.3644	46.3966	52.42	39.1352	25.0658	0.14083	71.5491	41.4612	37.6813	8.61962	5.80479	7.64065	0.768321	7.78498	6.07221	3.88444	0.426362	4.57118	5.16828	3.83439	3.99232	9.25351	3.05328	6.75498	6.69196	1.18286	4.25705	2.93	5.11956	4.44191	1.4706	6.08999	6.44407
GSM1235938	GPL13534	GSE51032	57.799	M	Malignant Neoplasm of Rectosigmoid Junction	2	02 Neoplasms	2B91	2B91 Malignant neoplasms of rectosigmoid junction		60.7953	71.2018	60.5209	60.0209	0.0636629	-2.11932	56.0918	59.5553	63.0968	6.83571	60.6892	62.5535	65.6847	1.0376	57.8108	68.0201	60.7316	60.9597	59.0805	56.5445	75.3534	6.9123	70.0827	65.4049	63.7772	58.8592	43.585	51.3599	52.9548	58.3596	48.0905	0.153609	79.1522	48.3444	53.7245	9.41272	5.17322	7.64157	0.58029	7.37447	6.14568	4.20275	0.800882	4.64362	5.15907	4.59882	3.6602	8.89903	3.41282	6.47087	6.74976	1.16705	3.99248	3.12376	5.21013	5.43374	1.41095	5.11981	6.34824
GSM1235939	GPL13534	GSE51032	58.47	F	Malignant Neoplasm of Breast	2	02 Neoplasms	2C60-2C6Z	2C60-2C6Z Malignant neoplasms of breast		49.4793	56.0722	50.6042	50.974	0.0677318	-2.58182	51.4777	57.9294	64.2979	7.07962	54.32	56.5169	49.4566	1.16688	55.678	55.5691	57.4925	51.5405	46.8997	51.7325	74.8062	7.14834	68.4088	59.4776	55.5486	17.9552	53.3226	93.3398	58.4728	51.3207	32.7713	0.168381	72.0791	43.6682	52.3961	7.37593	4.60784	8.20745	0.718496	5.06545	6.0658	3.45365	0.0479622	4.31037	4.69589	3.44261	2.76632	7.98527	1.49415	6.77683	4.03871	0.861742	2.1869	2.82702	3.89519	3.55832	1.69241	4.63034	6.10886
GSM1235940	GPL13534	GSE51032	54.571	F	Control					Validation	48.0398	58.9444	52.8559	49.8218	0.0537143	-3.10183	46.6825	58.6972	58.9762	7.32918	57.5708	54.532	54.7075	0.958987	56.1728	55.8726	51.4881	43.3596	44.698	52.0452	68.7834	7.31715	62.7837	59.3152	55.7355	44.7956	40.3055	58.1643	47.9312	47.1794	44.9723	0.13265	73.8285	43.6461	53.1918	8.90375	5.77628	7.80198	1.61736	7.86064	6.29494	4.60626	0.29516	4.77581	4.99488	4.11298	3.97809	8.80734	3.48349	7.17324	4.29601	0.998374	4.33278	2.86643	4.98075	4.72122	1.49776	6.04295	6.37922
GSM1235941	GPL13534	GSE51032	57.752	F	Control					Train	53.8237	63.9344	56.6846	63.9601	0.0870946	-3.2561	47.7111	63.8989	60.8797	7.00687	56.7718	58.3272	57.3319	0.896979	55.9076	62.3449	57.5899	48.4974	49.9112	55.8476	67.993	6.92654	65.1704	63.1767	60.8772	62.9038	49.4715	38.9809	54.4259	56.5789	49.1078	0.217286	80.4224	45.51	61.0167	8.57568	5.47155	7.68364	1.65457	6.94932	6.22288	3.48467	0.142875	4.66217	5.23414	4.22926	4.31658	8.88244	2.89905	6.88793	4.97053	1.05183	4.71219	2.87944	5.15599	4.61337	1.72212	6.30528	6.41742
GSM1235942	GPL13534	GSE51032	57.941	M	Control					Test	44.3248	55.4877	54.3727	59.4269	0.0586789	-2.47828	50.5205	60.2352	70.4504	6.77613	56.6536	57.0947	64.2825	1.01563	49.561	60.2313	54.5168	45.3302	42.8989	54.645	80.007	6.97405	74.3595	64.6934	57.0785	59.9771	42.9309	46.6613	44.9746	42.169	40.1899	0.140537	76.4276	45.2754	58.493	9.082	5.56506	7.55352	1.87216	7.90864	6.3363	4.32743	0.717921	4.92255	5.07699	4.64562	4.2561	9.20549	3.40819	6.4146	6.57583	1.10114	4.30434	2.94913	5.38404	5.45338	1.40133	6.26648	6.28472
GSM1235943	GPL13534	GSE51032	34.913	F	Malignant Neoplasm of Breast	2	02 Neoplasms	2C60-2C6Z	2C60-2C6Z Malignant neoplasms of breast		56.3417	40.4464	33.8302	30.3924	0.0679167	-3.39868	31.3232	32.2791	57.4743	7.27849	24.6776	35.4742	34.6301	0.778149	38.6236	44.9763	39.0027	26.542	25.8261	37.5684	66.3138	7.31978	59.967	52.0781	34.0518	36.559	29.0766	41.4701	39.9223	37.668	24.3918	0.176244	66.6245	40.6089	34.7675	8.31965	5.54328	7.64837	1.67803	5.85625	6.25441	2.85385	-0.120208	4.51945	4.76493	4.64888	3.9646	8.81516	2.89867	7.53016	5.28244	1.38943	3.55086	2.72625	4.98994	4.76331	1.52144	5.65553	6.15047
GSM1235944	GPL13534	GSE51032	64.534	M	Control					Test	54.6281	71.9148	64.4913	65.8605	0.0727072	-1.67968	67.4023	67.3537	64.4051	6.70813	67.5523	65.9957	69.5115	1.11046	61.0836	70.658	63.0429	63.2374	61.5225	62.029	75.8716	6.73377	68.2344	67.0704	68.3818	63.7315	54.8695	59.945	61.9381	59.58	56.0687	0.181269	78.1429	44.4398	67.3708	9.21604	5.25129	7.71029	1.61082	6.83883	6.25072	4.01069	0.507099	4.93386	5.1324	3.70976	4.45684	8.43382	3.44707	6.96256	5.92065	0.981671	4.34512	3.21455	5.27328	5.02384	1.42131	6.37487	6.49115
GSM1235945	GPL13534	GSE51032	58.267	M	Control					Validation	58.538	64.3965	57.1716	62.1014	0.078453	-1.9611	54.8756	63.1993	68.4238	6.75725	61.9975	62.605	63.1275	0.954771	59.6278	68.9955	62.9004	54.87	54.9546	61.8982	77.6171	6.84547	72.8718	63.7716	62.0716	61.8009	50.1013	53.2447	50.8273	52.8096	46.5422	0.194257	79.0562	44.6236	65.7388	9.28615	5.28413	7.42977	2.06035	6.48318	6.27325	3.7267	1.31084	4.81796	5.03573	3.99001	4.48228	8.37474	3.32558	6.18493	5.06512	1.02095	4.68715	2.91122	5.3171	5.19464	1.40342	5.00947	6.35934
GSM1235946	GPL13534	GSE51032	54.223	M	Control					Train	58.8904	78.5875	64.2966	78.4153	0.0805708	-2.20271	63.7104	67.7282	68.0376	6.66487	64.3072	57.1773	82.9913	1.10727	51.5939	73.0304	62.6098	61.1102	61.7597	62.7019	76.6743	6.68852	72.0861	66.2271	65.4146	50.0238	46.3652	56.6836	58.7771	65.2057	76.9788	0.187817	73.6565	47.0902	73.0306	9.2187	4.8813	7.45932	0.871669	6.88623	6.01104	3.87952	0.92473	4.63724	5.17853	3.84481	3.48845	8.3554	3.01272	7.47979	4.58715	1.27992	3.59858	2.96229	5.01221	5.4538	1.7347	5.75121	6.44756
GSM1235947	GPL13534	GSE51032	58.223	F	Control					Validation	52.4656	60.1458	57.151	61.8268	0.093554	-2.8488	46.5439	60.7119	59.9702	7.03947	56.5138	59.3404	58.9109	0.824789	57.2586	62.7127	54.835	49.2523	46.1552	60.6287	70.3141	7.03754	64.2305	62.1664	61.2969	41.3872	51.3157	64.0074	58.2037	51.9142	45.0897	0.226972	76.2234	46.052	57.0099	8.51022	6.1024	7.64158	1.68754	7.08661	6.02647	3.902	0.966577	4.82642	5.55285	3.96655	3.43209	8.81783	3.05334	7.53422	5.1428	1.09105	3.83772	2.95271	5.004	4.84209	1.91632	6.31235	6.28123
GSM1235948	GPL13534	GSE51032	53.788	F	Malignant Neoplasm of Breast	2	02 Neoplasms	2C60-2C6Z	2C60-2C6Z Malignant neoplasms of breast		62.2048	53.7037	49.9312	47.2598	0.0794419	-3.19452	40.1553	51.9521	58.6488	6.7386	50.8071	56.0648	60.1468	0.949388	50.643	62.1227	57.8031	47.6406	43.3777	57.8841	70.7878	6.95571	63.4883	60.6613	57.859	54.7758	48.7599	62.0342	49.6475	50.1932	47.5356	0.205016	80.3763	45.1062	59.3133	9.25422	6.01728	7.24614	1.04811	7.15806	6.22638	3.40966	0.691354	4.94328	5.39288	4.56967	3.16603	8.77268	3.19937	7.46634	6.06018	1.015	4.67778	2.5205	5.00995	4.99639	2.0087	5.41711	6.44551
GSM1235949	GPL13534	GSE51032	54.757	F	Control					Train	47.6741	63.7405	62.1692	52.2439	0.0645965	-3.00274	49.7393	59.0897	62.3803	6.81933	52.5804	59.1757	52.3138	1.03845	56.6031	66.1138	59.0938	52.1525	54.1649	58.1371	71.0665	6.95802	67.784	64.4449	58.6383	62.181	48.6879	51.8687	56.2652	50.3731	44.1042	0.148681	77.1217	44.9289	58.145	9.14571	5.68872	7.92066	1.83962	7.08214	5.91637	3.66584	0.501524	4.87747	5.32724	3.9672	4.51898	9.19861	3.49797	7.38704	6.82899	1.17894	3.99357	3.02244	5.24819	5.30801	1.49198	6.16678	6.61996
GSM1235950	GPL13534	GSE51032	50.949	F	Control					Train	49.3958	52.4138	49.0763	50.1202	0.057045	-3.01938	44.5018	51.4929	56.2716	7.30461	48.6221	53.0375	54.5538	0.815943	50.0876	52.6495	46.6509	39.6403	40.2839	46.7862	67.8898	7.33538	59.6348	58.4739	53.6493	48.5651	41.1033	44.5383	53.4642	39.6087	37.6757	0.15049	73.1281	43.0444	50.9822	8.77255	5.78204	6.86811	1.97526	8.09046	6.18706	4.25746	0.583409	4.89443	5.13857	3.66932	4.45772	9.05253	3.47352	7.35447	6.78112	1.15917	4.21308	3.2019	5.16347	5.46614	1.67284	5.88674	6.54059
GSM1235951	GPL13534	GSE51032	37.739	F	Malignant Neoplasm of Colon	2	02 Neoplasms	2B90	2B90 Malignant neoplasms of colon		40.435	44.3203	40.7029	45.226	0.0717779	-2.73429	41.5491	40.5085	66.8007	7.16128	31.6975	43.9981	38.6455	1.04374	43.4812	52.7289	49.1491	35.0316	33.788	48.1307	74.0244	7.18026	71.5825	59.6259	42.1819	53.1925	35.0326	41.7176	46.4007	41.4868	23.5354	0.180083	71.8591	41.884	43.0194	8.90332	5.81786	7.52186	1.9582	7.46374	6.27845	3.77634	-0.0364132	4.8892	4.97999	4.14406	4.46134	8.54504	3.41828	6.85503	7.03744	1.3583	4.07586	3.53453	5.17895	5.18812	1.56173	6.88644	6.40271
GSM1235952	GPL13534	GSE51032	52.392	F	Control					Train	55.009	47.9489	44.7384	44.679	0.0714063	-3.652	39.8648	46.8276	55.8973	7.34474	42.9216	47.3265	40.956	0.886818	46.728	47.7395	45.7812	39.6156	38.2405	43.6141	67.0049	7.27196	61.1662	56.7104	48.7633	50.8517	41.3772	48.0764	49.3985	36.2944	29.2152	0.172314	71.1803	43.9328	48.6296	9.08332	5.35309	7.45818	0.926659	6.95299	6.14884	3.80359	-0.00911941	4.76843	5.24409	4.19609	4.18746	8.54384	2.64269	6.88368	5.76712	1.04852	3.44189	2.77608	5.09913	5.13261	1.75551	5.01064	6.39077
GSM1235953	GPL13534	GSE51032	46.48	F	Control					Test	49.6167	47.1895	44.6026	43.4666	0.0527647	-3.31047	34.2518	47.0585	56.7129	7.42768	41.773	46.2944	39.9695	0.750898	42.7416	44.4298	40.7767	30.5539	31.252	40.3199	65.8006	7.40977	60.3297	54.7185	45.5822	41.1917	30.5304	43.3803	45.3271	41.6746	30.4601	0.142704	70.9494	41.4944	44.6088	8.55422	5.36559	7.37685	1.76545	7.09721	6.08983	4.18308	-0.0364998	4.811	5.18425	4.03084	3.2784	8.91779	3.41561	6.40049	5.43948	1.0447	4.32493	2.85265	5.00394	5.12014	1.58143	7.62676	6.26422
GSM1235954	GPL13534	GSE51032	63.825	M	Malignant Neoplasm of Colon	2	02 Neoplasms	2B90	2B90 Malignant neoplasms of colon		56.5205	70.3458	62.5494	68.0188	0.0933022	-3.03464	62.6876	66.002	59.9037	6.79992	65.9484	63.5551	66.2874	1.04421	63.3568	69.3668	63.7314	57.9818	56.2811	62.7705	71.2393	6.83184	64.2967	66.5011	66.8127	52.9776	53.1365	62.7569	64.0128	57.4069	57.5585	0.232253	80.1886	48.2092	63.6445	8.80076	5.51795	7.5705	1.64019	8.13321	6.20711	3.39873	0.38613	4.61349	5.35047	4.22312	4.10978	8.85894	3.5216	7.09779	4.18524	0.993624	4.1755	2.61892	5.23551	5.30338	1.8037	4.69846	6.29214
GSM1235955	GPL13534	GSE51032	44.925	F	Control					Validation	49.0839	51.265	50.3162	50.8377	0.0775169	-3.25669	37.2072	53.0438	57.3983	7.10022	44.3922	47.986	49.3817	0.734231	43.0231	53.4114	50.0217	36.6465	36.2866	51.5739	68.4495	7.19756	59.8398	59.4427	52.8922	42.3471	39.78	47.6245	48.9776	43.6646	35.5584	0.207635	75.067	43.0637	45.546	8.63133	5.87939	7.43964	1.7717	6.45023	6.12925	3.94038	0.168254	4.8492	5.13179	4.15912	3.86336	8.42201	3.54311	7.08617	4.95343	1.24332	3.54248	2.78438	5.02001	5.32188	1.56371	5.85363	6.2395
GSM1235956	GPL13534	GSE51032	55.852	M	Control					Validation	36.3174	55.8449	54.8251	56.956	0.0841508	-2.52452	47.9939	54.534	64.9387	6.86525	48.4426	54.286	55.5795	1.00204	55.747	62.0219	58.6917	48.3888	43.4916	60.0339	75.4044	6.91496	67.8585	60.7397	54.0242	65.6744	43.2605	44.3302	51.2333	52.7856	36.8643	0.223771	76.9109	45.2211	52.124	8.35752	5.49578	7.7295	1.90833	6.88419	6.19761	3.68784	0.0958414	4.80933	5.14255	3.97263	3.8964	8.49691	3.46038	6.99951	6.25665	1.19045	4.09302	3.01387	4.96	5.50553	1.52114	5.76227	6.62268
GSM1235957	GPL13534	GSE51032	57.922	F	Control					Test	52.7636	56.6783	51.2069	50.7337	0.0817472	-3.24567	50.933	60.4974	59.8733	6.98296	52.6615	62.5523	53.514	0.98803	50.5617	62.8182	54.5224	49.7091	48.3814	54.7863	70.4534	7.05654	63.6234	63.1615	59.7634	67.5656	47.7636	46.3381	54.7165	48.1644	41.7339	0.208084	77.3796	42.3955	53.4322	8.44381	5.48496	7.6087	1.72467	6.60132	6.10083	3.73301	0.0499469	4.67588	4.96115	4.28354	4.1742	8.97917	3.49205	6.9654	4.12396	1.23564	4.41206	2.70126	5.26099	5.62077	1.51118	5.3327	6.12984
GSM1235958	GPL13534	GSE51032	43.502	F	Malignant Neoplasm of Breast	2	02 Neoplasms	2C60-2C6Z	2C60-2C6Z Malignant neoplasms of breast		52.7367	49.5877	47.3358	50.2536	0.0712335	-2.8262	42.2527	43.935	60.0711	7.24544	39.7375	47.525	42.3376	1.11878	42.2169	55.7261	47.9074	44.2726	44.5764	49.3552	71.5013	7.23526	66.0223	56.9764	47.4637	43.7317	36.299	46.7512	46.4954	44.6435	31.1169	0.180202	72.607	41.1611	44.7083	8.83847	5.81941	8.17403	0.666479	8.2056	6.35705	3.82217	0.732216	4.53112	5.78964	4.00982	3.93052	8.83071	3.12838	7.10199	6.36572	1.05288	4.17301	2.67771	4.99084	4.94827	1.6182	6.78795	6.12296
GSM1235959	GPL13534	GSE51032	40.734	F	Malignant Neoplasm of Breast	2	02 Neoplasms	2C60-2C6Z	2C60-2C6Z Malignant neoplasms of breast		49.128	53.6226	46.2786	43.071	0.0690553	-1.69205	46.642	48.7202	71.2034	6.75613	37.0291	45.6782	49.3178	1.18346	41.2903	58.9859	51.3774	47.556	47.2461	52.1039	81.0773	6.8404	77.0018	59.9606	49.0131	45.22	38.9341	51.2722	47.2343	38.367	37.4099	0.196316	77.2074	43.1797	46.4516	9.10854	5.7023	7.61913	1.37302	7.93771	6.20885	4.34466	0.151937	4.73447	5.63374	4.34831	3.62249	8.72593	3.52334	7.59682	6.59255	1.1999	4.27372	2.929	5.34366	5.39278	1.54562	7.04209	6.49415
GSM1235960	GPL13534	GSE51032	44	F	Malignant Neoplasm of Colon	2	02 Neoplasms	2B90	2B90 Malignant neoplasms of colon		57.4431	55.2032	48.9882	46.4193	0.0723924	-2.25634	44.5855	49.4032	60.7025	6.95572	41.5201	48.8573	48.8923	1.05346	43.4393	58.5405	53.505	49.9402	47.6133	54.8712	73.3394	6.99974	66.16	56.4084	50.2278	50.8089	36.8864	48.1609	41.436	44.9095	29.804	0.185145	74.8193	43.6852	53.8579	9.08425	5.38725	7.70768	2.27136	6.61288	6.32924	3.7106	1.11526	4.91774	5.34105	4.06449	3.84313	8.50818	3.38211	6.51587	4.45809	0.967776	4.02766	2.69257	5.00846	4.71667	1.65002	6.59938	6.34825
GSM1235961	GPL13534	GSE51032	36.2	F	Control					Validation	44.0191	39.7997	29.9814	25.4172	0.0558343	-3.66319	28.1669	40.1314	56.1255	7.49295	25.728	34.3305	35.1605	0.887704	35.7324	41.2431	36.9369	25.9327	23.7763	35.9624	67.3437	7.47622	61.4218	52.153	39.439	37.1649	19.5373	39.1952	47.7464	34.3066	16.5506	0.127066	68.3071	40.1366	36.7565	8.37074	5.0738	7.61548	1.84469	6.02984	6.50837	4.55572	0.0837915	4.65683	5.14669	3.90912	2.89655	8.73832	2.75901	6.79956	6.61775	1.10895	3.44198	2.77861	4.91382	4.82213	1.47507	5.42907	6.3364
GSM1235962	GPL13534	GSE51032	52.931	F	Control					Validation	56.746	57.6	56.8931	63.1222	0.050853	-3.08282	56.1354	58.851	57.2524	7.12388	56.4395	55.6206	59.1379	0.860523	53.2565	61.5634	55.5978	48.4293	44.8531	54.0488	71.5441	7.16535	60.5446	60.5397	58.2572	47.0058	47.8375	62.9834	54.1498	55.2983	38.3586	0.135765	74.3908	46.5657	56.8951	9.27019	5.6117	7.21458	1.81917	7.1092	5.98081	4.72388	0.848359	4.85462	5.06591	4.05674	4.6946	8.45603	3.27627	7.00763	4.98918	1.33875	3.77585	2.99245	5.16427	5.34953	1.41636	7.13167	6.4816
GSM1235963	GPL13534	GSE51032	57.906	F	Control					Train	55.5901	58.6383	58.4197	53.9296	0.0768688	-3.22182	54.6838	60.3899	60.0472	6.99814	57.7555	59.0494	56.6243	0.883891	57.2117	66.6777	61.5724	53.2218	43.5446	61.5279	70.8458	7.00507	63.7816	63.9056	60.5443	61.2348	44.8561	54.1198	54.5582	51.3802	45.8398	0.195816	79.5955	46.6929	60.1626	8.70356	5.73381	8.02432	1.14713	6.15519	6.04473	3.46617	0.369409	4.53229	5.1876	4.05728	3.25318	8.69189	3.22595	6.98734	5.81657	1.07428	4.07728	2.90834	5.04243	4.9072	1.79503	5.0959	6.40987
GSM1235964	GPL13534	GSE51032	54.319	F	Control					Train	39.4375	63.4113	60.097	59.008	0.0642157	-2.88036	55.85	62.1897	59.9305	6.63519	58.4671	58.9802	65.9152	0.977431	55.1011	61.5352	57.5238	50.5706	51.2992	54.2456	73.7512	6.90358	65.1044	63.358	58.3455	64.0119	50.8404	53.3279	53.0596	49.0078	47.2852	0.172637	75.2336	46.5195	56.5443	8.93951	5.25407	7.30467	1.78003	7.03241	6.20387	4.35927	0.259143	4.98844	4.95991	4.03836	3.70872	9.28027	3.35849	6.30509	6.81204	1.18209	4.32941	3.06687	5.15262	5.19869	1.48434	5.56549	6.4153
GSM1235965	GPL13534	GSE51032	59.236	M	Control					Test	20.245	60.1745	59.0615	59.025	0.0547376	-2.82985	49.83	61.0854	63.435	6.90618	60.2708	59.0828	66.8311	0.902219	59.6686	62.5974	57.4862	47.3179	51.3592	54.6239	71.7978	7.07859	66.9843	64.1454	60.2152	64.369	46.5027	43.1996	49.9093	45.8969	47.1055	0.131065	75.0037	45.5358	61.5217	8.87536	5.17099	7.35693	1.79606	7.42863	6.10319	4.46312	0.158186	4.8096	4.7698	3.85872	3.98219	9.08923	3.34845	5.98563	6.30261	1.09918	4.61446	2.88316	5.2489	5.41358	1.32448	7.62211	6.25819
GSM1235966	GPL13534	GSE51032	55.792	F	Malignant Neoplasm of Breast	2	02 Neoplasms	2C60-2C6Z	2C60-2C6Z Malignant neoplasms of breast		47.025	62.5549	54.7849	58.1549	0.0830406	-3.03698	47.5113	56.869	57.5298	6.93275	54.3065	56.6344	58.2506	0.942443	52.8308	62.8495	57.0544	48.5613	46.6094	54.5411	69.5717	7.0337	62.2255	62.5832	58.7858	49.6502	52.1351	56.272	52.9268	50.5117	47.503	0.210838	78.9555	45.34	54.2017	8.99737	5.42104	7.62236	0.657123	7.51761	6.03828	3.62445	0.128079	4.75403	5.16806	3.67795	3.72626	8.71976	3.31476	6.86304	4.86945	1.15011	3.27325	2.81805	4.81174	4.22148	1.64454	6.00034	6.34773
GSM1235968	GPL13534	GSE51032	38.527	F	Malignant Neoplasm of Breast	2	02 Neoplasms	2C60-2C6Z	2C60-2C6Z Malignant neoplasms of breast		40.7053	42.7701	37.9635	35.3291	0.0716513	-2.64104	41.8943	40.9968	58.2413	6.85816	36.5273	41.7191	41.6809	1.13799	37.4874	51.7119	50.5857	38.6682	36.5203	48.762	69.2963	6.92258	63.801	58.714	45.5504	46.7531	29.6221	42.184	48.0815	47.54	30.0632	0.182619	75.7552	42.2796	43.9923	8.48688	6.10935	7.68176	1.28354	9.04458	6.35789	3.41684	0.233577	4.71259	5.73855	4.4865	3.81807	9.37368	3.40112	7.39108	6.83388	1.13733	4.21362	3.03926	4.87878	5.76141	1.81102	6.82972	6.52857
GSM1235969	GPL13534	GSE51032	41.459	F	Control					Train	55.2138	48.28	35.7537	38.9501	0.0608171	-3.26877	36.7414	44.5144	59.0058	7.42878	36.7311	44.5125	41.8521	1.08385	41.0392	47.828	42.3285	37.2007	38.0479	42.1273	68.9759	7.2742	64.7813	57.7892	45.664	40.2034	34.7643	45.9544	47.9546	41.7812	25.288	0.142421	70.4855	41.4043	46.1781	9.05552	5.15066	8.02376	1.79805	7.19421	6.1765	3.86995	0.337736	4.75259	5.12671	3.57383	3.21379	8.39278	3.35359	6.90745	6.0805	1.00825	3.53035	2.79214	5.06493	4.99159	1.62461	6.70787	6.34432
GSM1235970	GPL13534	GSE51032	58.853	M	Malignant Neoplasm of Colon	2	02 Neoplasms	2B90	2B90 Malignant neoplasms of colon		53.712	60.4702	61.8728	55.8152	0.0612823	-3.38431	52.6229	59.8353	57.8238	7.02186	55.204	60.5812	55.9178	0.858835	57.6606	60.9364	57.092	48.8781	49.4918	51.5207	68.144	7.13815	61.6384	61.3908	59.2713	70.8511	48.3816	40.3988	55.3029	43.4943	43.5533	0.150284	76.04	44.0854	60.1257	9.29621	5.27053	7.47297	1.15054	7.61775	6.28189	4.33056	0.269326	4.80901	4.84713	4.74656	3.3768	8.56983	3.30112	6.87939	7.00508	1.16402	3.66828	2.8396	5.23889	5.24215	1.48843	6.08463	6.0868
GSM1235971	GPL13534	GSE51032	57.413	M	Malignant Neoplasm of Colon	2	02 Neoplasms	2B90	2B90 Malignant neoplasms of colon		69.5496	81.1163	70.9326	80.5821	0.206624	-2.97737	64.4089	67.2693	66.1757	6.77126	62.9153	62.4687	65.9407	1.12831	56.7968	81.4857	66.6636	61.1243	68.0824	72.0267	72.502	6.70021	73.0998	67.2242	69.5144	99.6557	56.5731	41.94	56.8744	52.3277	55.7675	0.352328	79.4097	48.2269	69.6101	8.80328	5.59154	8.03717	1.46398	7.5249	6.12521	2.57607	1.32294	4.75102	5.66317	4.38106	3.45171	8.48195	3.16036	6.69563	5.63945	-2.45123	3.98769	2.81932	5.17358	5.24967	1.95789	5.67503	6.27906
GSM1235972	GPL13534	GSE51032	63.455	M	Malignant Neoplasm of Colon	2	02 Neoplasms	2B90	2B90 Malignant neoplasms of colon		59.2796	73.488	64.4441	66.1796	0.0916278	-2.87577	57.6715	66.5186	60.387	6.58735	67.7966	65.4185	71.9596	1.04211	61.6509	70.9739	63.5255	50.4659	57.9587	61.7337	71.8028	6.77504	64.6787	65.9087	68.7416	61.2301	55.7875	61.6682	60.5806	53.3689	57.0649	0.241812	82.5648	47.9355	68.6904	9.13538	5.37118	7.58782	1.9863	6.78045	6.14049	3.48563	1.23149	4.89002	5.12386	3.55223	4.63329	8.77256	3.59496	6.91923	5.81706	1.22597	4.15371	3.02115	5.04304	5.14486	1.68023	6.09431	6.51631
GSM1235973	GPL13534	GSE51032	47.406	F	Malignant Neoplasm of Breast	2	02 Neoplasms	2C60-2C6Z	2C60-2C6Z Malignant neoplasms of breast		49.0842	52.1873	45.5328	51.3407	0.0753884	-2.06187	44.2732	49.4087	61.4525	7.17671	47.2156	50.9351	48.7791	0.957846	45.7307	58.2227	51.6917	47.3867	44.2958	56.3686	74.3405	7.10225	66.3772	56.9713	49.8022	44.3318	42.8605	65.8381	35.9248	49.9082	37.8337	0.180326	75.7287	43.9078	48.8224	8.50016	5.63285	7.9949	1.95457	7.33081	5.82256	3.91701	0.539344	4.60561	5.60142	3.85701	3.28302	8.44596	2.90617	7.00365	5.36765	1.10946	3.95014	2.79712	4.79202	5.04518	1.63436	4.10832	6.34864
GSM1235974	GPL13534	GSE51032	58.962	M	Malignant Neoplasm of Colon	2	02 Neoplasms	2B90	2B90 Malignant neoplasms of colon		51.9297	71.0063	61.1039	54.1152	0.0810478	-2.69681	54.5974	60.716	59.9796	6.86833	60.9225	62.5592	65.1024	0.909232	57.4544	67.7428	60.4701	49.486	54.0994	60.382	71.5225	6.9133	64.571	62.4522	63.4217	56.8367	51.1079	60.9232	59.9776	56.5351	49.106	0.219069	78.2085	46.2168	60.965	8.40489	5.3763	7.31554	2.16712	7.1069	6.0883	3.56274	0.334257	4.76932	5.02622	4.19807	3.33941	8.71336	3.57132	7.19464	5.29846	1.24814	4.59632	2.99215	5.19977	5.23491	1.58769	6.50783	6.33638
GSM1235975	GPL13534	GSE51032	48.531	F	Control					Train	54.6999	57.3433	45.8033	49.4436	0.0673011	-2.34239	43.9212	52.0613	61.561	6.9598	49.5818	49.9683	50.0814	1.01648	49.9713	60.3699	54.7556	48.4687	46.0368	50.8766	73.0578	6.94823	67.1558	58.8688	54.4683	46.8399	45.36	60.8179	58.0935	48.6753	40.0223	0.164239	76.7249	45.533	51.005	9.06437	5.60421	7.61695	1.08623	7.09918	6.27083	3.70657	0.481061	4.77163	5.23263	4.24674	3.97425	8.51089	3.06737	7.30228	4.58852	0.911236	4.17434	2.81108	5.08732	4.49344	1.69718	7.0723	6.39659
GSM1235976	GPL13534	GSE51032	57.016	M	Malignant Neoplasm of Colon	2	02 Neoplasms	2B90	2B90 Malignant neoplasms of colon		60.6631	78.0245	60.4885	62.0155	0.0749854	-2.29382	59.626	67.7523	71.1705	6.41704	67.7115	63.7071	71.3469	1.06642	55.5687	74.6348	63.5614	59.3081	61.7056	62.1423	81.1515	6.70245	75.003	67.348	69.8972	55.5315	63.4509	75.753	52.3666	53.676	52.7323	0.174844	82.219	48.3182	68.7684	9.12182	5.22205	8.24264	1.59637	7.84401	6.2776	4.08353	0.873372	4.27219	4.95595	3.03503	4.46057	8.46117	3.07345	7.21169	4.14246	1.05566	3.32905	2.65969	5.03105	4.69916	1.68208	4.64165	6.37947
GSM1235977	GPL13534	GSE51032	56.674	F	Control					Train	56.7572	60.2609	58.0049	54.2542	0.0749433	-2.71201	50.8114	58.2242	60.5835	6.80335	57.5872	59.5944	57.9901	0.899718	57.27	67.7534	62.2436	51.5708	51.4832	60.1067	70.1107	6.85938	63.2991	63.1836	59.9918	64.3229	45.8088	47.3299	54.7432	51.3927	45.1141	0.193012	81.9735	45.6902	59.4828	8.81891	5.43357	7.70485	1.40609	7.90809	6.31588	3.09393	0.645139	4.75864	5.26925	4.08532	4.20557	8.59194	3.49623	6.87965	6.72644	1.08649	3.91778	2.9619	5.07713	5.10918	1.5881	5.45573	6.37566
GSM1235978	GPL13534	GSE51032	58.346	F	Control					Validation	59.177	62.7686	56.2905	53.8417	0.0645488	-2.58043	59.2003	58.6364	64.3674	6.90321	53.6466	58.135	62.4429	1.07298	57.1003	65.9823	59.6736	53.2498	50.1239	57.9108	74.7425	6.95756	66.9028	61.2727	60.4868	50.0579	47.4771	58.1462	57.5474	62.1455	48.962	0.151906	79.0155	44.7722	60.3213	9.18466	5.57428	7.90389	1.56081	7.44358	5.9926	3.82688	1.3967	4.80007	5.14641	4.12721	3.9624	8.82576	3.25097	6.77477	6.79808	1.14	4.14404	2.85128	4.94584	4.73195	1.51676	5.93949	6.45667
GSM1235979	GPL13534	GSE51032	44.591	F	Control					Test	49.6445	50.4367	43.2015	45.076	0.0457253	-2.81192	41.0922	49.7883	58.5688	6.99094	44.1432	46.8728	50.2405	0.936222	37.6762	52.5217	49.6768	42.8407	42.4443	50.2729	72.2122	7.15203	62.4412	57.0169	49.9785	26.1627	34.9169	64.9875	42.365	50.2933	35.3969	0.127805	72.3291	42.2283	44.7234	9.2118	5.23647	7.33055	1.6729	7.66448	6.26501	4.26244	0.526511	4.75602	5.25973	4.11045	4.65132	8.4689	3.23151	6.56089	5.59354	0.975883	3.29597	3.1279	4.81298	4.58425	1.3921	6.74662	6.26199
GSM1235980	GPL13534	GSE51032	60.657	M	Control					Train	54.9095	70.2201	62.6008	54.5433	0.0706328	-2.26128	52.0164	64.6826	65.7962	6.43843	64.4504	65.6392	65.3149	1.06383	61.9586	66.842	60.3499	54.9565	56.6076	58.1349	76.3456	6.7579	68.9522	65.2375	62.6633	59.5417	55.7278	59.7367	51.6136	51.397	56.0378	0.178038	77.9934	46.7046	62.2523	9.15522	5.75694	7.57929	1.39988	7.58485	6.24266	3.56978	0.916114	4.99542	5.28114	3.6957	3.6508	8.74124	3.43954	6.45536	5.99798	1.14287	4.19535	2.92171	5.10805	5.28475	1.52713	7.0056	6.39607
GSM1235981	GPL13534	GSE51032	37.103	F	Control					Train	61.5534	46.4259	43.6885	49.9888	0.110835	-2.95356	39.215	46.6162	57.9104	7.10579	30.7805	40.5617	43.3703	0.861944	42.9856	56.788	48.7752	39.1346	33.5733	51.5939	70.9231	7.03803	61.5001	60.2888	45.8192	55.9205	39.7195	39.2313	47.7435	50.1299	29.1112	0.270464	73.2741	43.279	43.4958	8.6005	5.68001	8.16921	1.23038	6.3092	6.08604	3.04344	0.242259	4.5275	5.27915	4.12334	3.045	8.96609	2.73404	7.16214	3.88319	1.12173	3.76594	3.02164	4.96188	4.66581	1.92548	5.46186	6.41764
GSM1235982	GPL13534	GSE51032	59.028	F	Control					Validation	54.8183	59.8744	51.2669	47.9985	0.062037	-2.95915	48.8566	58.2642	59.8511	6.88665	57.1088	58.3434	55.7019	0.987439	57.1098	61.9681	57.4092	56.7411	51.7148	54.1058	72.3654	7.00427	66.0666	63.3091	60.0728	53.116	46.516	53.3584	50.9846	43.9989	44.6161	0.14674	76.9255	45.9131	56.6745	9.10915	5.71517	7.38044	1.7437	7.25453	6.22181	3.7211	0.548264	4.87167	5.15139	3.93162	4.54127	8.51313	3.34764	7.08224	6.75743	0.866288	3.97241	2.87963	4.86469	5.05993	1.65301	6.05855	6.33363
GSM1235983	GPL13534	GSE51032	64.679	M	Malignant Neoplasm of Colon	2	02 Neoplasms	2B90	2B90 Malignant neoplasms of colon		56.8097	71.6273	65.2493	76.0565	0.0929181	-2.59039	47.1758	64.849	61.1237	6.56324	63.382	70.1794	64.9989	0.811994	65.3116	74.2478	68.9991	60.3019	54.0977	65.9998	73.3249	6.60598	63.3171	64.8726	65.6591	56.091	51.7939	64.5895	60.6005	50.1496	55.7925	0.226002	79.6103	45.9031	61.142	8.89062	4.92524	7.836	1.83202	6.86815	6.20414	3.534	0.847687	4.6646	5.43632	4.03613	3.53038	9.25274	3.42609	6.90829	4.19703	1.19202	4.39204	2.99863	5.04731	5.04936	1.60757	6.59215	6.36621
GSM1235984	GPL13534	GSE51032	58.442	F	Control					Train	57.6015	64.5057	58.4818	56.7782	0.0676455	-2.10635	58.053	59.9661	58.2197	7.09414	62.5439	61.5396	60.2362	0.975497	58.4212	66.8788	60.1577	57.1925	58.1289	60.3512	69.0669	7.07475	63.8124	62.2686	62.2848	48.442	50.9071	66.953	51.2894	54.9091	51.3322	0.155928	75.0276	43.885	59.7772	9.27455	5.62173	8.00547	1.19867	8.02454	5.96718	3.74968	1.44816	4.92288	5.44319	4.18037	4.64937	8.62637	3.23795	7.4123	5.02753	1.0208	3.72495	3.03978	5.01034	5.14606	1.68871	4.54785	6.37759
GSM1235985	GPL13534	GSE51032	47.745	F	Malignant Neoplasm of Breast	2	02 Neoplasms	2C60-2C6Z	2C60-2C6Z Malignant neoplasms of breast		57.2826	62.1003	41.5111	74.3222	0.10239	-3.18529	92.7328	64.7821	78.3799	7.07358	44.3881	57.3036	53.1108	0.744203	47.8402	60.3725	52.9427	45.5108	24.9129	49.7774	73.2952	7.19611	72.4514	50.1614	50.4159	38.4706	49.6882	75.8836	52.2858	40.6454	29.4055	0.320361	75.0761	52.2933	55.9661	8.98882	4.8221	8.60027	3.34082	2.10307	6.07981	3.31444	0.266012	4.64319	7.55105	4.28048	3.1195	8.86456	2.79983	7.76145	3.62001	1.20281	3.13777	3.11107	4.8723	4.93108	-0.188133	3.92309	5.91195
GSM1235986	GPL13534	GSE51032	57.952	M	Malignant Neoplasm of Colon	2	02 Neoplasms	2B90	2B90 Malignant neoplasms of colon		57.4135	61.5171	54.1465	55.4786	0.0762645	-2.46525	48.1612	60.6079	62.1018	6.60434	56.0087	61.4014	59.9656	0.930289	49.2765	63.4312	55.8304	57.443	50.1195	55.5223	76.2429	6.75683	66.0049	61.0421	58.2499	59.1923	52.7094	56.8351	53.039	43.9326	39.9946	0.179492	81.5504	46.1133	55.4532	9.11573	5.64811	7.75378	1.47386	6.1538	6.0843	3.81337	0.103167	4.67732	4.82716	4.32952	3.91397	8.84192	3.3416	7.14233	5.54266	1.12138	3.82091	2.65133	5.1131	5.19344	1.69829	6.54026	6.51459
GSM1235987	GPL13534	GSE51032	58.543	F	Malignant Neoplasm of Breast	2	02 Neoplasms	2C60-2C6Z	2C60-2C6Z Malignant neoplasms of breast		52.9635	65.8195	58.4196	64.8706	0.129963	-3.4927	57.7896	63.2519	59.5245	6.64501	61.6941	59.5738	60.9765	0.908816	55.269	70.3832	63.1285	52.6792	49.419	63.1453	69.0753	6.7494	60.2318	66.5857	64.9324	61.7528	49.6367	51.1152	55.5154	57.0059	58.8326	0.29429	80.4932	44.9826	59.3992	8.13524	5.53329	7.48968	0.999896	6.60498	6.01999	3.03225	0.348912	4.64366	5.36468	3.93617	3.16024	8.8469	2.92389	6.70246	4.05065	1.15322	3.50425	3.29934	4.83466	4.59302	1.89301	5.35902	6.33173
GSM1235988	GPL13534	GSE51032	62.732	F	Control					Train	58.3808	66.1763	60.7723	69.0786	0.0637758	-3.02205	58.2525	67.2797	58.4889	6.85378	65.9701	68.4937	69.3308	0.978511	62.4465	65.9994	57.7442	55.9721	55.0298	56.2399	71.325	7.03222	62.4957	62.6951	64.5696	47.9816	49.9762	64.0669	54.9951	51.7035	51.4831	0.159561	76.9217	44.7608	66.8701	8.68202	4.96885	8.0708	1.38856	8.38851	6.36586	4.01497	0.13743	4.73212	4.86579	3.75803	4.25518	8.67979	3.0616	7.33363	5.43796	0.975028	3.61317	2.64764	4.86789	4.81764	1.61708	6.01203	6.42995
GSM1235989	GPL13534	GSE51032	54.248	F	Malignant Neoplasm of Breast	2	02 Neoplasms	2C60-2C6Z	2C60-2C6Z Malignant neoplasms of breast		59.0986	59.7524	50.324	51.4332	0.0600825	-2.44285	54.6171	56.5593	63.7993	6.93239	52.4286	53.1496	53.4828	0.987805	54.3302	58.1497	52.8476	48.4324	51.5773	51.1257	74.2132	7.07887	67.9757	60.5892	55.2359	56.3475	46.1097	55.7088	51.4649	49.0759	41.3907	0.144441	77.5886	45.7942	54.0728	9.36322	5.65985	7.86146	1.30531	6.24814	6.07954	3.91785	0.524509	4.74314	4.88216	4.45216	4.6378	8.5787	3.38065	7.15535	6.76325	0.925785	4.0006	3.07027	4.93908	4.50166	1.66007	5.9801	6.4375
GSM1235990	GPL13534	GSE51032	59.97	M	Control					Test	54.7728	74.5695	72.1546	70.7197	0.122052	-3.01765	69.3082	70.5315	68.9152	6.60818	65.7592	66.5364	72.418	1.1097	60.8042	75.1729	70.5743	58.5048	58.2356	68.0398	74.2899	6.66004	72.6365	69.946	68.9429	74.0564	55.2364	60.2672	61.8804	59.5673	57.9229	0.292423	81.8333	47.84	62.5746	8.86135	5.4716	7.79866	1.42215	7.31505	6.16147	3.20385	0.093122	4.77274	5.33995	3.76226	3.3344	8.71221	2.94744	6.58614	4.18329	1.08943	4.20266	3.1764	4.90047	4.88889	1.69794	6.20145	6.17183
GSM1235992	GPL13534	GSE51032	36.252	F	Malignant Neoplasm of Breast	2	02 Neoplasms	2C60-2C6Z	2C60-2C6Z Malignant neoplasms of breast		51.8502	40.9702	37.1665	39.1029	0.0671582	-3.27354	35.7531	40.0181	60.0553	7.3687	28.3468	36.194	38.3662	0.930089	41.1002	50.2797	44.7155	36.5474	32.8744	47.6481	71.6896	7.28896	64.3606	56.6108	43.5224	46.6446	31.7318	49.6963	48.6148	42.0958	16.2644	0.166805	74.5522	42.2512	41.1777	9.07854	5.286	8.3181	1.505	6.81354	6.04386	3.64294	0.101108	4.71224	5.00911	3.84845	3.15457	8.9366	3.41991	7.00023	6.94895	1.16945	4.66563	2.79303	4.92076	4.9391	1.51677	6.09362	6.27508
GSM1235993	GPL13534	GSE51032	48.654	F	Malignant Neoplasm of Colon	2	02 Neoplasms	2B90	2B90 Malignant neoplasms of colon		55.5711	66.9838	62.0797	60.3219	0.0771505	-2.93273	50.0865	65.2815	63.981	6.85101	61.1454	59.7917	61.4988	1.06308	57.6057	67.8117	62.3229	54.1117	55.1545	58.2684	73.0501	6.9185	69.2926	64.0199	65.3268	63.7126	50.836	53.8485	62.121	46.5601	55.7787	0.191526	79.6193	46.472	63.802	8.94966	5.50347	7.51048	2.00571	7.20375	6.32982	3.99202	0.0650262	4.87596	5.39381	3.90514	4.17023	8.58081	3.50324	6.67442	6.61155	1.19473	3.81744	2.98875	5.18102	5.40498	1.63675	5.69866	6.35795
GSM1235994	GPL13534	GSE51032	47.915	F	Malignant Neoplasm of Breast	2	02 Neoplasms	2C60-2C6Z	2C60-2C6Z Malignant neoplasms of breast		60.8436	60.0958	49.6978	54.3379	0.0545159	-2.02696	51.073	56.7881	59.5894	6.91355	50.6041	50.4177	64.4313	0.838969	47.5562	60.2745	58.7805	52.2034	51.1803	58.8145	71.966	6.97246	64.4363	61.6287	57.4361	36.8145	43.4174	71.707	46.5148	46.9505	46.3579	0.130418	80.0731	41.5466	54.4898	9.14384	5.50509	8.45864	0.95611	7.40354	6.49372	3.73254	0.455226	4.65213	4.99865	3.21698	4.03901	8.64022	3.27599	7.20781	6.47675	0.923072	3.53881	2.57123	4.75379	5.52457	1.63544	7.18655	6.46231
GSM1235995	GPL13534	GSE51032	59.587	F	Control					Train	65.1897	71.5994	62.9369	63.8974	0.0604561	-2.84486	58.8808	61.3437	57.4838	6.71492	65.7489	64.2952	62.4905	1.03917	60.6868	68.5633	61.4503	51.4486	57.6043	59.1218	70.9248	6.84154	61.7056	65.3818	63.2281	56.1648	54.5658	67.023	66.7399	53.0636	60.7497	0.144175	78.5423	45.96	62.8546	9.44216	6.72423	7.84162	2.14086	6.47571	6.30462	4.11083	0.923481	4.89372	5.50108	3.98388	4.40839	8.9937	3.53278	7.36639	7.20894	0.865846	4.57077	3.05432	5.11711	5.60459	1.50158	4.67624	6.40914
GSM1235996	GPL13534	GSE51032	56.142	F	Malignant Neoplasm of Breast	2	02 Neoplasms	2C60-2C6Z	2C60-2C6Z Malignant neoplasms of breast		44.9907	56.3303	57.8706	63.7656	0.0643107	-3.29027	40.4475	58.6441	57.2244	7.19628	54.9629	59.8521	56.3757	0.790021	54.743	62.9352	57.8031	45.8823	44.9819	54.9131	69.1265	7.19415	61.5368	61.7588	58.8368	54.0849	52.009	61.7753	54.483	56.0939	45.8744	0.157124	76.4373	45.1422	59.8929	7.70343	5.44703	7.50881	1.67785	7.24024	6.24501	3.84746	0.601368	4.74805	4.90634	4.72624	4.42411	8.81169	3.52302	7.27548	6.82841	0.944517	3.77637	2.69723	5.05293	5.23164	1.46152	6.63191	6.45651
GSM1235997	GPL13534	GSE51032	45.804	M	Control					Train	47.9744	56.4164	49.9613	40.3161	0.0612897	-2.85447	44.6398	51.5071	60.1082	7.32674	40.7096	49.1574	48.288	0.964422	45.6789	54.7643	53.6893	44.6702	44.2641	49.0826	70.8279	7.17778	64.597	60.3107	46.7547	54.7877	36.0586	42.8009	46.0884	49.2715	31.1733	0.161069	73.2834	42.1536	50.8043	8.81054	5.71254	7.63205	2.0616	7.07288	6.25753	4.28615	0.177382	4.9107	4.76867	3.90813	3.63553	9.13001	3.3599	6.71427	4.97661	1.10322	3.48082	2.69511	4.98559	5.35403	1.48884	6.71971	6.33971
GSM1235998	GPL13534	GSE51032	42.998	F	Malignant Neoplasm of Breast	2	02 Neoplasms	2C60-2C6Z	2C60-2C6Z Malignant neoplasms of breast		52.1965	54.1981	48.7155	47.9845	0.067895	-2.93344	46.4175	49.0201	59.3894	7.28961	41.5427	43.6075	45.5396	1.16061	40.7177	55.959	53.4724	44.374	41.5532	54.7492	69.975	7.06844	64.8657	58.7183	48.2332	48.6967	37.3369	41.1598	48.245	36.8802	37.1108	0.164575	70.1736	43.536	46.8603	8.69277	5.85152	7.36839	1.20236	7.13892	6.26221	3.66922	0.595344	4.7289	6.22961	4.80255	3.52729	8.90201	3.20901	7.17662	6.99305	1.21041	3.67775	3.10594	5.03243	5.35811	1.68456	7.04728	6.30529
GSM1235999	GPL13534	GSE51032	53.284	F	Control					Train	57.9149	65.4891	56.4372	58.9259	0.064216	-3.09552	50.007	60.5522	57.5028	6.82017	61.5004	64.9586	58.8681	0.768416	56.7867	67.5995	59.4998	53.7822	49.1594	58.3352	69.8804	6.99886	61.2802	62.4576	59.0158	50.8989	46.5397	63.3311	55.9938	52.291	46.8032	0.162227	78.0784	45.8186	66.4537	9.28841	5.20189	7.38127	1.39199	7.58533	6.2645	3.81881	0.173811	4.75574	5.087	4.25823	4.49913	8.82741	3.47258	6.74962	6.44647	1.04384	4.67591	2.98985	5.18455	5.18417	1.72105	5.86653	6.15609
GSM1236000	GPL13534	GSE51032	42.22	F	Control					Train	56.3298	53.1204	41.9684	44.8916	0.0688623	-2.85553	32.0602	46.9088	59.4803	7.23341	38.933	42.9782	40.8827	0.881984	42.4406	49.9547	46.3107	37.7058	36.4002	44.3602	68.3126	7.22609	64.2779	55.2511	47.1769	40.7684	32.4834	50.5599	48.4729	41.9001	30.6933	0.167254	72.111	41.5151	40.7971	9.12375	5.43465	7.5683	1.56806	6.92173	6.33723	3.90718	0.856061	4.77723	5.31899	4.22525	3.32067	8.88204	3.1568	7.17863	6.58192	1.19698	3.95671	2.94225	5.06864	5.33561	1.61861	7.29459	6.35267
GSM1236001	GPL13534	GSE51032	54.264	F	Malignant Neoplasm of Breast	2	02 Neoplasms	2C60-2C6Z	2C60-2C6Z Malignant neoplasms of breast		63.6169	61.7157	57.5179	51.8652	0.0611649	-2.73621	47.3157	57.146	62.4662	7.00941	52.2222	54.6276	59.942	1.19782	43.2431	66.1457	61.6485	50.9885	53.7196	58.8454	71.8682	6.99372	66.9228	61.023	55.8601	30.7557	49.9751	81.7526	55.506	55.5085	46.2422	0.135615	77.4975	44.719	50.4271	9.46974	5.75192	8.03007	1.65752	7.41756	6.24685	3.69975	1.18127	4.89574	5.6116	4.05994	4.27138	8.93405	3.16655	6.98196	5.11545	1.14762	3.32227	3.04196	4.99539	4.7144	1.42248	6.07349	6.60253
GSM1236002	GPL13534	GSE51032	44.304	F	Control					Train	42.6984	48.5514	45.5226	48.4975	0.0490958	-2.48699	39.7444	45.8395	59.0419	7.06016	37.8591	43.6928	45.5892	1.01289	44.1297	52.5062	48.0834	40.5061	38.8951	49.0372	72.9675	7.24914	64.2632	55.7341	47.5492	39.7253	34.1649	52.7494	40.4638	45.5574	26.3837	0.117177	68.7424	43.5086	41.1668	8.79813	4.97897	7.39622	1.36588	7.02486	6.18504	4.12337	0.571347	4.6039	5.14665	4.14899	3.59038	9.03247	3.27314	7.32795	4.87062	1.01351	4.03494	3.00374	5.06439	4.80608	1.33682	7.06818	6.23865
GSM1236003	GPL13534	GSE51032	46.79	F	Malignant Neoplasm of Breast	2	02 Neoplasms	2C60-2C6Z	2C60-2C6Z Malignant neoplasms of breast		54.3569	54.2707	40.1421	40.3322	0.0638478	-2.87156	41.8115	49.3309	58.0327	6.97165	45.852	47.7576	43.6691	0.831545	42.2112	54.7034	49.873	45.3361	43.1743	47.9489	72.0311	7.09929	62.3518	57.7162	50.7859	46.794	38.08	50.4725	47.555	43.5792	31.9811	0.153663	76.6566	42.4122	49.4953	9.12375	5.33316	8.11659	1.58757	7.49759	6.17996	4.11083	0.248441	4.84489	4.87661	3.92176	4.41583	9.18403	3.2218	6.57316	6.56966	1.22799	3.38082	2.94182	5.07217	4.73023	1.62371	5.965	6.37619
GSM1236004	GPL13534	GSE51032	56.225	F	Control					Train	55.3984	63.91	56.7922	56.841	0.0986864	-3.19147	48.6148	58.8058	58.47	6.72539	55.4655	60.2287	55.6247	0.975834	54.4636	65.7114	58.1216	53.533	48.5258	58.4517	69.8868	6.83287	63.5732	66.1356	61.7711	67.938	48.8619	45.5186	58.0459	49.8638	50.9618	0.229639	78.0541	44.5861	55.8938	8.36217	5.493	7.83999	1.4901	8.31905	6.11446	3.73969	0.446443	4.81832	5.28232	4.40765	3.37664	9.05578	3.35293	6.91113	5.67859	1.15687	4.32521	2.72709	5.12336	4.83019	1.87057	5.33996	6.35013
GSM1236005	GPL13534	GSE51032	45.881	F	Malignant Neoplasm of Breast	2	02 Neoplasms	2C60-2C6Z	2C60-2C6Z Malignant neoplasms of breast		48.015	51.2528	49.7354	36.4103	0.0630899	-1.91671	44.9808	50.0233	69.3284	6.88588	44.3965	51.3501	52.342	1.10344	46.1642	54.2324	48.7818	44.5076	44.1167	49.8779	79.5344	7.05357	72.8024	59.6445	49.796	42.8723	40.1317	47.5338	44.0397	41.4908	34.9507	0.155388	75.3693	43.7877	46.901	8.60172	5.29403	7.62705	1.38375	8.28773	5.93591	3.71048	-0.0325889	4.79512	5.14274	3.87762	4.46748	8.99606	2.64336	6.50755	4.80794	0.878389	3.58237	2.67479	4.79328	4.83845	1.65104	5.48278	6.33451
GSM1236006	GPL13534	GSE51032	45.755	F	Malignant Neoplasm of Breast	2	02 Neoplasms	2C60-2C6Z	2C60-2C6Z Malignant neoplasms of breast		56.9414	57.6271	49.4248	44.9907	0.0679974	-2.2021	45.7347	52.1755	64.7264	7.00837	47.9639	54.4117	53.1437	1.04805	43.2732	58.7393	50.7633	47.2897	46.5573	52.1917	75.1697	7.09404	69.9836	62.5869	52.3924	51.8449	42.3438	46.9008	41.8759	44.1581	34.2806	0.155164	74.6692	43.0924	47.4191	8.83288	5.39951	7.95123	2.10548	6.64431	6.16959	3.71653	0.161445	4.70496	5.35614	3.88554	3.71116	8.90306	3.26924	7.117	4.69755	1.19406	3.73352	2.58026	5.2704	4.92138	1.58324	6.15515	6.28863
GSM1236007	GPL13534	GSE51032	38.092	F	Control					Test	46.1793	48.1694	43.9859	45.8995	0.0606206	-3.13764	31.832	45.435	55.6526	7.10509	37.5284	42.4267	50.6053	0.741336	39.2407	54.1618	48.2919	36.3993	32.1034	49.3339	68.3531	7.20676	59.09	58.6856	46.4522	59.1453	30.6878	28.3753	43.6001	40.9935	27.5965	0.153823	71.7849	43.282	46.6323	8.78088	5.48663	7.76503	1.69355	6.43434	6.19227	4.17488	0.388082	4.88691	5.51948	4.17618	4.11206	8.84233	3.49393	7.05692	7.05849	1.2534	4.77925	3.02603	5.34156	5.2805	1.65958	6.08509	6.48449
GSM1236008	GPL13534	GSE51032	55.181	F	Malignant Neoplasm of Breast	2	02 Neoplasms	2C60-2C6Z	2C60-2C6Z Malignant neoplasms of breast		59.2496	60.2731	57.5349	53.101	0.07529	-3.68355	52.9313	58.7783	53.4259	7.0557	56.6588	57.2812	61.0991	0.861995	54.225	62.9432	61.1281	50.7162	52.8863	58.8364	66.8184	7.04726	56.7391	54.2932	62.0805	68.7367	56.1815	50.7401	64.1114	49.9248	47.8535	0.222115	73.8815	47.1926	56.8249	9.21489	4.97443	7.25434	1.30775	6.72878	6.06944	3.26128	0.460708	4.85699	4.7972	4.2935	4.01784	9.06864	3.54577	5.46168	7.12301	1.05565	3.71427	2.79041	4.75226	4.26287	1.78932	3.28243	6.30572
GSM1236009	GPL13534	GSE51032	51.127	F	Control					Train	51.3172	55.7854	51.7221	44.957	0.0544077	-2.29307	43.3264	55.3085	60.3131	7.43622	50.4792	53.3042	53.5362	0.899749	49.536	56.3675	50.1227	43.6992	41.8392	52.1789	71.434	7.29051	64.0545	58.9519	52.7842	40.4898	37.983	57.9181	50.7929	48.8066	36.36	0.127154	75.6177	43.2539	51.4996	9.03823	5.83776	7.63605	1.98494	7.92084	6.1116	4.26636	0.330486	4.73842	5.12578	4.19743	3.49449	8.98764	3.32742	7.53779	5.73042	1.12501	3.87964	2.86966	5.08624	5.31686	1.60093	6.29371	6.55668
GSM1236010	GPL13534	GSE51032	37.476	F	Control					Validation	54.0975	51.8582	43.254	33.3034	0.0737918	-3.16467	32.6675	44.2425	58.8944	7.26352	34.1569	40.7481	42.0801	1.02493	37.0327	49.7014	46.5573	32.27	37.9032	46.9658	67.8349	7.24994	65.0874	57.5733	45.5564	48.6371	32.4432	45.5793	39.5688	36.2235	26.9342	0.182236	72.7349	41.6277	43.3204	8.71846	5.57894	7.659	1.31907	7.39845	6.30384	3.65299	0.493152	4.51041	5.69136	4.52163	3.55847	8.9338	3.10445	6.34431	6.04681	1.16442	3.9745	2.89843	4.78968	4.30528	1.76587	5.63011	6.2492
GSM1236011	GPL13534	GSE51032	53.719	M	Malignant Neoplasm of Colon	2	02 Neoplasms	2B90	2B90 Malignant neoplasms of colon		59.3178	59.3882	57.7042	58.357	0.0700314	-2.4879	50.4217	56.8981	59.1052	6.66625	52.5837	57.2974	57.8498	0.905549	53.1204	65.3525	58.3265	54.8184	53.4487	55.9914	73.6114	6.75956	63.2166	61.2614	54.2792	64.4628	49.1627	46.5631	42.415	40.4264	37.1993	0.18285	79.3582	46.422	53.9056	9.22387	5.53289	7.28086	1.33872	7.92497	6.48559	3.84272	1.21794	4.72017	5.48579	4.04738	4.25357	9.10955	3.20146	7.03695	6.58779	1.10926	4.45781	3.03609	5.46999	4.91361	1.72832	5.92927	6.33039
GSM1236012	GPL13534	GSE51032	39.143	F	Malignant Neoplasm of Breast	2	02 Neoplasms	2C60-2C6Z	2C60-2C6Z Malignant neoplasms of breast		45.2684	47.5357	39.0561	41.3801	0.0558842	-2.38111	30.0528	42.7425	61.4552	7.18761	30.8219	41.1715	35.3156	1.04383	40.6596	49.2685	46.2309	36.0736	33.3152	46.0122	74.0652	7.2445	67.1578	57.4333	43.2006	47.2697	24.7246	37.1766	46.2567	36.4207	22.8705	0.135688	70.2575	41.1503	43.0983	8.59319	5.73018	7.9731	1.76695	7.57891	6.03032	3.36157	0.468452	4.67237	4.90523	4.36667	4.0646	8.98676	3.10472	7.21815	6.19147	1.32048	4.58442	2.89743	5.04804	4.59092	1.59155	5.49751	6.39068
GSM1236013	GPL13534	GSE51032	53.383	F	Control					Test	45.1802	60.4744	50.1349	48.7174	0.0752562	-3.16791	44.8369	60.799	63.948	7.05261	54.5435	55.9772	57.9791	1.00459	49.9898	63.3784	57.2607	48.0777	45.8306	56.7918	71.1589	7.10607	67.8575	64.2626	58.9097	49.5897	45.0188	58.5339	52.9575	49.8281	48.4605	0.161623	76.9229	44.7642	54.7851	8.41991	5.71914	7.82163	0.845177	7.69167	5.8513	3.3318	0.0627295	4.78553	5.75377	3.54744	3.70834	8.81673	3.01503	6.84308	4.42753	1.03681	3.48846	2.82118	4.94084	4.8994	1.62204	5.56625	6.53261
GSM1236014	GPL13534	GSE51032	62.387	M	Malignant Neoplasm of Colon	2	02 Neoplasms	2B90	2B90 Malignant neoplasms of colon		53.9557	68.838	64.3319	67.3416	0.0763813	-2.539	52.9695	64.3011	60.4104	6.54974	66.9725	64.1863	67.6334	0.962997	70.9521	69.392	64.1794	56.041	56.9169	64.0154	74.0253	6.79032	64.2671	63.4046	65.7472	52.3647	55.7419	70.1656	58.014	51.5404	56.1236	0.194224	79.9157	45.873	68.5744	9.07447	6.09781	7.50018	1.91964	8.33043	6.5924	3.8735	0.322577	4.92312	5.85827	4.50066	3.43917	8.88951	3.22254	7.09778	6.76555	1.11624	4.25504	2.9362	5.22677	5.07977	1.54074	5.53467	6.07331
GSM1236015	GPL13534	GSE51032	60.474	F	Control					Train	57.7265	64.1401	59.6103	61.0855	0.0810393	-2.95996	50.0997	63.144	61.377	6.8729	60.4966	60.7825	61.346	1.01175	58.5382	68.2952	64.5452	57.9989	56.2221	62.2298	71.3213	6.89864	65.4047	64.0784	63.793	57.6674	51.9293	63.1295	54.3315	48.7884	52.8259	0.211155	81.3543	47.7625	60.2228	8.61087	5.44196	7.89485	1.49441	7.23771	6.25009	3.68376	0.29328	4.78846	5.77922	4.81729	3.63526	8.90508	3.23939	7.11525	5.71689	1.13568	4.81208	2.81508	4.67355	5.35545	1.7615	5.78022	6.36367
GSM1236016	GPL13534	GSE51032	52.537	F	Control					Train	43.9712	56.3448	52.6272	49.5845	0.0636292	-2.21524	50.4381	54.5734	61.9172	6.96216	50.6381	54.3643	51.4272	1.02131	51.0349	61.603	59.6793	56.429	48.6808	59.3096	71.3515	7.0439	66.9686	61.0243	55.5807	18.6803	49.1427	82.7023	52.1817	50.8119	41.2507	0.154749	74.9573	45.3322	55.2422	8.85953	5.80137	8.54808	1.12835	6.73379	6.01703	3.92802	0.82314	4.53819	5.09992	4.10527	4.9364	8.40101	3.027	6.95154	4.9999	0.870655	2.55035	2.89828	4.27339	4.65229	1.63027	5.20241	6.36922
GSM1236018	GPL13534	GSE51032	61.812	F	Control					Train	54.3965	65.4937	59.0239	57.7789	0.0693871	-3.18392	52.0588	62.2457	61.5885	6.85749	63.7696	62.5565	60.995	1.03048	60.6871	63.4968	57.4295	54.3198	54.431	54.9055	72.0324	6.96742	66.8745	66.2006	63.0315	49.1693	52.2463	65.4123	49.7667	48.2534	54.4318	0.164043	75.4023	44.9833	60.5525	8.9342	5.54269	7.68357	1.31987	7.55842	6.15445	3.6732	0.447207	4.652	4.99643	4.16406	3.70829	8.75411	3.26572	7.11387	4.56685	1.09805	4.51703	2.82076	4.95756	4.72176	1.59003	5.58071	6.31759
GSM1236019	GPL13534	GSE51032	61.092	F	Malignant Neoplasm of Colon	2	02 Neoplasms	2B90	2B90 Malignant neoplasms of colon		58.5468	67.2375	62.0659	65.6627	0.0895374	-2.58383	54.4236	64.0384	59.6372	7.07351	56.7798	60.3913	67.8076	1.01194	58.0098	68.1255	62.4068	57.5767	56.5343	61.0536	69.6662	6.98429	63.2754	70.3114	62.3153	68.8072	53.0791	56.8283	53.2848	52.8227	49.6292	0.226954	80.9181	48.3332	56.7182	9.01238	5.54534	7.66694	1.50113	7.39156	5.8976	3.84298	0.340121	4.63606	5.17677	4.58489	4.22927	8.5121	3.41187	6.88707	6.8696	1.08045	4.23823	2.851	5.1097	5.1558	1.80198	6.5905	6.31586
GSM1236020	GPL13534	GSE51032	51.044	F	Malignant Neoplasm of Breast	2	02 Neoplasms	2C60-2C6Z	2C60-2C6Z Malignant neoplasms of breast		56.5774	58.7338	49.6922	51.9517	0.0662307	-2.58191	47.063	54.1863	66.256	7.19536	46.1076	56.2374	47.8575	1.02168	49.4625	60.1926	53.7791	46.699	41.8845	55.6066	73.8773	7.19087	72.0517	66.3388	55.2931	52.1232	44.1832	58.0402	55.1817	46.9292	32.1439	0.18401	77.0029	43.6755	50.8119	8.9541	5.40685	7.50821	1.40606	6.79522	6.18181	3.94626	-0.051804	4.69197	5.06335	4.28687	3.74489	8.55629	3.35688	6.67023	5.60827	1.15521	4.77703	2.38682	5.04469	4.80788	1.55266	4.32308	6.48585
GSM1236021	GPL13534	GSE51032	61.645	F	Malignant Neoplasm of Breast	2	02 Neoplasms	2C60-2C6Z	2C60-2C6Z Malignant neoplasms of breast		51.0627	67.9775	66.0718	69.7518	0.0685424	-2.68626	65.9384	66.3126	61.5976	7.11982	61.6309	63.6283	50.7064	1.06756	60.5538	61.7249	59.0026	50.0624	62.4674	55.0257	70.0261	7.23991	65.1449	59.9134	68.7896	70.3474	56.9774	65.3854	65.3009	50.7397	50.4419	0.184478	72.4089	48.6388	71.9606	8.8859	5.44911	8.29434	1.31315	7.35882	6.21536	4.05857	0.491518	4.53264	5.83932	4.58743	3.92488	9.14342	3.19237	7.35672	5.20998	1.31484	4.78675	2.99901	5.0381	4.26366	1.6514	6.13957	6.12087
GSM1236022	GPL13534	GSE51032	48.903	M	Malignant Neoplasm of Colon	2	02 Neoplasms	2B90	2B90 Malignant neoplasms of colon		64.6286	55.1411	55.4908	50.815	0.077492	-1.63201	49.393	52.1954	69.1285	6.66133	46.4565	49.1225	52.9994	1.16706	48.2419	62.9842	57.9361	44.5679	50.0717	56.4361	79.1999	6.86925	75.1595	61.1447	52.273	28.7526	45.2435	78.0157	56.6029	57.3638	35.4865	0.156979	71.5319	43.1241	46.8572	8.90723	5.9994	8.2382	1.83925	8.0312	6.23041	3.20617	1.02252	4.66672	5.35557	4.03114	4.27769	8.36684	2.82994	7.69591	4.78267	0.814337	2.79978	2.92745	4.82822	4.97985	1.74218	4.60217	6.50817
GSM1236023	GPL13534	GSE51032	55.222	M	Malignant Neoplasm of Colon	2	02 Neoplasms	2B90	2B90 Malignant neoplasms of colon		58.7235	74.8559	64.7402	60.7313	0.121072	-2.51236	56.1715	65.8606	60.6873	6.76254	60.5144	59.5233	68.2517	0.999143	55.3629	72.7673	63.4744	56.8253	61.1267	66.9471	70.867	6.69483	65.764	65.993	66.5697	58.8552	50.5407	59.9338	62.5689	48.6159	54.0757	0.296871	84.85	47.1502	57.685	8.89176	5.87774	7.65444	1.13385	7.65819	6.0022	3.43321	0.987388	4.64781	5.44977	3.44194	4.20188	8.43033	3.00137	6.7808	4.00502	1.20454	3.93144	3.10088	5.12618	4.67547	1.80712	6.63848	6.31951
GSM1236024	GPL13534	GSE51032	53.982	F	Malignant Neoplasm of Breast	2	02 Neoplasms	2C60-2C6Z	2C60-2C6Z Malignant neoplasms of breast		54.7696	63.7003	53.3664	54.0682	0.088185	-2.14978	48.7501	57.23	60.0043	6.79359	53.2201	54.3362	47.3502	1.09532	54.0958	65.0517	60.5373	54.4243	48.9454	59.279	73.438	6.82614	63.0073	60.0494	59.4906	57.9209	46.554	64.0328	54.2424	47.0111	39.3954	0.221589	79.1592	45.3761	54.6728	8.82668	5.40892	7.77172	1.13717	6.46607	6.35609	3.73865	0.557966	4.58146	5.80542	3.99296	4.00172	9.41959	3.16371	6.84661	5.94432	1.17515	3.47914	2.84673	4.8341	4.81943	1.69977	5.30733	6.17524
GSM1236025	GPL13534	GSE51032	55.08	F	Control					Test	46.351	57.8949	52.3696	53.7015	0.0531381	-2.17882	45.6898	58.9548	59.8357	6.80346	56.816	57.3733	63.1565	0.960405	51.6929	58.8871	54.6276	47.6439	48.2652	53.457	72.3037	7.02188	62.6729	62.3064	55.5213	39.8268	43.9222	65.4794	53.2845	37.2532	48.9729	0.133558	76.6036	43.6981	57.0374	8.61084	5.20119	7.78227	1.61721	6.35153	5.92873	3.86968	0.790619	4.83506	5.13778	3.49439	4.43945	8.96806	3.14946	7.19373	4.77879	1.15295	4.23801	2.9625	4.86556	4.71307	1.31908	5.67325	6.37324
GSM1236026	GPL13534	GSE51032	58.146	F	Control					Test	55.0124	62.0383	59.2939	57.5189	0.0559301	-2.83136	46.4029	59.5747	62.8547	7.02238	60.2496	61.8249	52.6122	0.899036	60.8639	63.467	57.2623	53.5785	53.6017	55.5035	74.4612	7.07418	67.7535	62.609	60.2305	50.5327	53.039	59.9693	55.9202	51.0672	44.2168	0.156898	74.0551	46.7765	62.6974	9.3956	5.43584	7.44365	1.47886	6.74201	6.41042	4.12531	0.255783	4.88532	5.34973	4.43258	4.56096	8.78965	3.57777	6.30209	7.06839	1.06801	4.54787	2.9744	5.24318	4.99734	1.32462	6.89934	6.41266
GSM1236027	GPL13534	GSE51032	61.177	M	Malignant Neoplasm of Rectosigmoid Junction	2	02 Neoplasms	2B91	2B91 Malignant neoplasms of rectosigmoid junction		57.3272	69.8082	66.6247	61.6464	0.0618845	-2.3488	71.0413	63.921	67.2682	6.83304	62.352	62.2344	68.842	1.13794	62.5203	69.9287	62.6739	57.785	59.1621	56.7011	75.7839	6.81337	73.5921	63.6367	65.5034	43.3763	49.1738	64.0783	56.4039	49.9455	49.8234	0.153713	77.6678	46.0255	62.8797	9.42915	5.63018	7.46768	1.60668	8.65505	6.30868	3.93716	0.41103	4.57011	5.33445	4.51017	4.21761	8.88092	3.23344	7.23151	5.93157	1.16182	4.06614	2.52616	5.04849	5.00751	1.61187	5.10665	6.43241
GSM1236028	GPL13534	GSE51032	56.534	M	Malignant Neoplasm of Colon	2	02 Neoplasms	2B90	2B90 Malignant neoplasms of colon		58.9842	69.4885	62.1476	57.1256	0.0785417	-2.3566	59.9079	60.6442	60.6312	6.51581	59.8995	59.8058	63.966	1.11208	59.2152	69.8149	64.488	56.126	54.6314	61.661	72.3582	6.74918	65.4339	67.4491	63.4841	64.1882	44.4597	47.7583	50.7675	49.8371	47.585	0.20542	78.1967	47.025	62.944	9.38241	5.3518	7.3718	1.60136	7.42489	6.33344	3.5598	0.976994	4.88251	5.53002	4.09883	3.58902	8.6706	3.1422	6.58105	5.40325	1.15211	4.10369	3.07636	5.2274	5.39353	1.67991	4.82043	6.37147
GSM1236029	GPL13534	GSE51032	48.063	F	Control					Test	53.3459	59.4263	46.4629	44.4517	0.0679147	-2.82583	52.2753	53.2034	64.2629	7.0403	50.2565	51.9404	50.264	1.04231	46.8697	53.2194	49.0641	40.5126	40.2015	50.0289	72.5883	7.0913	67.5295	58.4648	53.8217	28.1393	30.0856	54.5522	49.8543	49.9214	68.727	0.169413	73.3745	43.1431	49.5654	8.95645	5.379	7.66688	1.09301	7.75708	6.08741	3.86577	0.274705	4.62265	5.50993	3.86615	3.09339	8.73029	2.74846	6.8879	4.00035	1.26248	3.51598	2.87248	4.58075	4.62252	1.64124	4.42011	6.33012
GSM1236030	GPL13534	GSE51032	55.518	M	Malignant Neoplasm of Colon	2	02 Neoplasms	2B90	2B90 Malignant neoplasms of colon		57.2285	67.1062	60.1004	63.4259	0.0882562	-2.68358	56.8735	63.1347	61.2483	6.76017	58.1854	61.7986	68.6857	1.19214	54.8759	70.1283	62.4589	51.8787	55.0307	61.2608	72.5801	6.78948	65.0161	64.1765	60.3462	58.0913	49.7471	55.9757	55.8537	49.7059	52.6479	0.22272	79.7825	46.6691	50.4684	9.17697	5.48971	7.18851	1.4438	7.94817	6.20848	3.64473	0.43968	4.77545	5.44243	4.31776	4.29741	8.87899	3.44077	7.03997	4.32582	1.04688	4.08816	2.90627	5.09269	5.13729	1.81994	6.1538	6.20973
GSM1236031	GPL13534	GSE51032	57.911	M	Control					Validation	60.4744	72.6452	59.8832	63.8841	0.0619334	-1.58041	45.9478	60.5739	66.833	6.77074	58.1174	60.0916	57.5079	1.08818	57.711	67.9821	61.9816	57.6531	54.1347	60.4972	78.9732	6.77503	70.7484	61.2062	58.6168	44.8825	48.7732	69.4658	54.2956	49.7507	83.9302	0.139885	76.2769	45.1877	58.147	9.22763	5.64082	7.5227	1.7875	7.15563	6.27322	3.94916	1.12106	4.71058	5.35975	4.3472	4.57039	8.79301	3.47518	7.56286	6.40786	0.753757	3.91882	2.90018	5.05674	5.46863	1.64336	5.70009	6.63324
GSM1236032	GPL13534	GSE51032	50.869	F	Control					Train	50.3511	52.0462	47.7158	44.528	0.0570121	-2.53601	43.6961	51.0156	66.3775	6.92299	44.7451	50.9648	52.7894	1.02979	45.4273	59.4428	52.2452	44.787	42.5732	51.1997	76.239	7.09131	70.5072	60.5665	50.6124	29.184	48.1583	69.4756	46.3164	48.1543	32.5135	0.131778	71.4155	42.4815	45.8334	8.60161	5.40219	8.23493	1.14849	8.00809	5.86609	3.7145	0.481104	4.53754	5.10548	3.76256	3.65344	8.53914	3.09015	6.88064	6.28082	0.892707	3.78671	2.90763	4.88822	4.76926	1.54368	6.50494	6.5513
GSM1236033	GPL13534	GSE51032	49.361	M	Malignant Neoplasm of Colon	2	02 Neoplasms	2B90	2B90 Malignant neoplasms of colon		42.3662	46.2365	47.3153	56.7009	0.0646618	-3.12057	37.552	50.7166	58.1712	7.08559	43.9287	48.5373	46.8891	0.88071	45.2619	49.8643	44.8532	33.2959	33.7192	42.4638	69.4987	7.14402	61.4548	55.5825	48.5312	47.4286	33.1889	39.6823	51.5762	41.2896	36.163	0.146767	71.7419	42.8384	48.7522	8.5227	5.27103	7.29426	1.00367	6.10186	6.10347	3.98365	-0.211517	4.43666	4.92498	4.21376	3.92278	8.85845	2.75844	7.3639	5.53764	1.25261	3.9561	2.84123	4.9421	5.10846	1.523	5.4662	6.32746
GSM1236034	GPL13534	GSE51032	35.403	F	Malignant Neoplasm of Breast	2	02 Neoplasms	2C60-2C6Z	2C60-2C6Z Malignant neoplasms of breast		55.1766	47.0702	36.0131	40.6187	0.0721971	-2.88049	26.2825	41.9771	55.4702	7.25874	28.4832	34.4958	30.6639	0.926763	37.758	48.2946	44.1079	35.1259	30.3578	44.3956	68.2904	7.16744	59.6454	50.4839	37.1551	48.3984	31.1338	43.135	43.1392	40.8557	18.4879	0.192609	71.1175	40.9972	31.611	8.58292	4.95269	7.6472	1.68746	7.1277	5.96726	3.07715	0.168295	4.52355	4.84206	4.59389	4.1428	9.29704	3.08994	7.57827	4.8618	1.05961	4.07408	2.72575	5.07752	4.81868	1.60876	6.98982	6.26217
GSM1236035	GPL13534	GSE51032	52.953	F	Control					Train	52.4201	57.1033	44.5095	52.8781	0.073373	-2.5682	53.6584	56.031	61.4397	6.71431	52.0976	55.1911	51.7579	1.15286	49.6089	60.754	56.6898	50.6991	50.8011	56.8506	73.2462	6.86089	65.7537	63.5802	57.1189	43.7849	43.9489	58.1401	49.3209	51.4912	45.2091	0.178347	76.7624	45.5864	58.007	9.21187	5.77682	7.59416	0.999636	7.21958	6.32764	3.29332	0.215128	4.86384	5.25023	3.69859	3.01698	8.14522	3.33907	6.78514	6.39845	1.08555	3.38192	3.2888	4.77293	4.97742	1.578	5.29343	6.47231
GSM1236036	GPL13534	GSE51032	60.444	M	Malignant Neoplasm of Colon	2	02 Neoplasms	2B90	2B90 Malignant neoplasms of colon		58.0627	71.4889	62.2003	62.7325	0.0966905	-2.589	52.4647	65.0432	59.3355	6.85514	62.6667	61.9977	65.6015	0.906788	58.581	67.3848	58.8812	51.7874	52.7973	56.8678	72.2279	6.83893	63.3933	62.7834	63.4342	53.7734	48.7938	60.2699	57.5593	51.1535	86.6194	0.221571	80.4126	47.8968	61.3896	8.53529	5.37263	7.66861	1.43887	6.14894	6.286	3.21215	0.13635	4.61822	5.21934	4.32191	3.72863	9.11855	2.97888	7.51508	4.2544	1.11051	3.4396	2.95584	4.99856	5.30167	1.76461	5.21838	6.36018
GSM1236037	GPL13534	GSE51032	61.621	F	Control					Train	60.5278	67.7392	58.7186	65.6388	0.0753245	-1.94072	58.022	66.4754	74.8867	6.8843	64.921	63.8465	71.5546	1.19222	64.2811	69.8955	63.1889	62.7598	57.1512	63.1395	82.0377	6.8072	79.786	61.4929	67.0786	58.4645	51.639	60.4266	60.7436	57.2628	56.6006	0.205149	77.6908	47.158	67.7014	8.86747	4.88891	7.97765	1.10624	5.39905	6.22216	2.49695	0.752733	4.43903	5.4813	4.84102	3.80735	9.20078	3.03889	6.51754	4.33194	0.975664	2.95457	2.80308	5.07814	5.1836	1.63089	5.74965	5.65841
GSM1236038	GPL13534	GSE51032	45.429	M	Control					Train	54.8735	47.1674	41.6499	47.7618	0.0525189	-3.38928	37.2686	51.6878	60.3343	6.84007	43.3103	48.8942	51.3576	0.894155	42.5367	52.3271	47.5433	35.6598	38.2939	42.3126	71.4337	7.04347	65.605	56.9735	47.5856	41.0818	36.2128	47.5327	48.1985	46.9494	27.5888	0.129113	68.9774	42.2488	48.8978	9.3261	5.6679	7.41926	1.56678	7.81941	6.46883	3.96754	0.479854	4.90703	5.01133	4.48801	3.62451	8.75777	3.27189	7.63929	6.20063	1.07316	4.34007	2.82986	5.23271	4.98016	1.51944	5.61897	6.25769
GSM1236039	GPL13534	GSE51032	36.572	F	Malignant Neoplasm of Breast	2	02 Neoplasms	2C60-2C6Z	2C60-2C6Z Malignant neoplasms of breast		49.6912	44.7285	38.7207	41.2452	0.0544352	-3.28892	33.33	43.5101	53.3017	7.21708	35.5231	39.9107	34.9711	0.879162	41.9443	50.4369	45.4839	37.7936	35.21	46.191	68.9382	7.40602	56.1777	54.0944	43.165	32.9694	39.4389	62.6752	40.4401	46.4355	15.237	0.127516	67.7661	41.6609	40.142	7.85533	5.77684	7.99114	2.22133	7.57952	6.14984	4.05246	0.324971	4.80372	4.99731	3.96176	3.58519	8.7509	2.97383	6.80274	4.76021	0.931448	3.17361	2.73474	5.01746	4.46445	1.54299	6.98597	6.36148
GSM1236040	GPL13534	GSE51032	53.426	M	Control					Train	48.7635	55.742	51.9007	50.4848	0.0626984	-3.00918	48.8198	56.2606	55.2177	6.73278	53.2142	54.8845	52.1177	0.972408	55.1526	58.3274	53.0682	43.7193	44.9481	52.9163	68.9927	7.01403	59.3505	56.7263	55.7591	36.3773	45.2517	67.1981	48.9982	50.002	36.6776	0.158982	73.6024	42.8413	53.6758	8.85319	5.8713	7.36978	1.40527	7.57111	6.49413	4.42777	0.0469277	4.6836	5.88611	4.38334	4.34418	8.48925	3.40448	6.83674	6.91986	1.0547	4.21047	3.12451	5.05994	5.04143	1.55221	5.25836	6.5005
GSM1236041	GPL13534	GSE51032	50.842	F	Malignant Neoplasm of Colon	2	02 Neoplasms	2B90	2B90 Malignant neoplasms of colon		52.705	49.8567	51.7183	53.2489	0.0588045	-2.75872	45.3615	52.8909	68.8936	7.23572	50.0685	53.9143	52.7928	0.994187	49.53	59.5515	54.5462	45.0535	45.5178	52.4785	77.9677	7.17845	73.4237	59.5549	55.2812	36.5993	48.2285	68.3533	52.1785	46.3899	35.532	0.136064	76.0148	44.4199	46.1284	8.40467	5.93653	8.1302	1.44115	8.39461	6.1923	4.12262	0.868318	4.7582	4.89142	4.30253	3.09032	9.04978	2.84759	7.29234	6.21382	1.1743	3.63031	3.04078	4.82796	4.55182	1.80544	6.22093	6.27924
GSM1236042	GPL13534	GSE51032	43.622	F	Malignant Neoplasm of Breast	2	02 Neoplasms	2C60-2C6Z	2C60-2C6Z Malignant neoplasms of breast		51.2965	57.4629	44.6504	46.9534	0.0621364	-2.31041	40.0919	51.0912	68.3243	7.03336	43.7752	45.7717	45.7251	1.20203	43.7057	55.3896	49.9751	45.6528	44.5097	48.3303	77.5401	7.04556	74.9605	58.7524	50.2092	45.4822	40.874	52.1563	46.5519	45.7524	31.8127	0.159504	73.0086	42.3581	51.208	8.36935	6.16908	7.41679	1.25397	5.81912	6.32955	4.10878	0.457387	4.8473	5.31442	3.41203	4.09168	8.89471	2.92281	7.12692	6.75696	1.26904	3.16232	2.34063	5.08776	5.52531	1.58164	2.88535	6.15944
GSM1236043	GPL13534	GSE51032	46.497	F	Control					Train	54.0545	52.7124	41.4844	44.6691	0.0694248	-3.25803	37.2036	49.9665	58.0012	6.99363	43.5372	47.2679	47.0545	0.902234	43.5075	54.0402	47.5428	36.7957	38.9153	46.2387	69.2172	7.10745	60.5197	57.5328	48.1845	45.1874	38.7636	44.9135	51.2987	48.7361	33.5469	0.172742	75.7743	43.0382	45.1997	8.52989	5.29452	7.75886	0.655319	8.94439	6.48106	3.61465	0.131299	4.84129	5.19607	3.94283	4.66788	9.26125	3.14326	6.97199	4.24409	1.11891	3.72293	2.94337	5.08091	4.59936	1.74152	4.38388	6.24741
GSM1236044	GPL13534	GSE51032	48.285	M	Control					Test	53.276	59.817	49.9051	51.7239	0.0892683	-2.44926	50.049	51.5073	55.9083	6.54972	50.4713	54.9133	56.0267	1.11815	48.0624	63.8663	56.4158	47.2016	43.7552	58.5001	73.6469	6.73309	58.4987	58.6946	54.2474	46.3061	41.9642	57.9179	54.0872	55.6531	41.8033	0.226959	77.3371	43.7725	47.3365	8.24063	5.29498	7.38862	1.84708	6.7748	6.19848	3.42871	0.121008	4.64366	5.49601	4.52082	4.9164	9.14821	2.92028	6.97293	5.06339	1.11352	3.99343	2.82116	4.82327	5.14687	1.57016	5.4876	6.17182
GSM1236045	GPL13534	GSE51032	51.25	F	Malignant Neoplasm of Breast	2	02 Neoplasms	2C60-2C6Z	2C60-2C6Z Malignant neoplasms of breast		42.4726	60.0043	54.154	53.6671	0.0617191	-2.97811	45.4519	55.9755	60.7714	6.98708	45.6456	53.434	51.9385	1.00356	49.0896	61.7178	54.749	50.6583	48.2258	53.0442	72.4273	7.08291	64.1412	61.6383	53.28	41.6559	44.3591	60.0509	46.3316	51.9905	35.5141	0.14217	74.3283	42.6494	50.3185	8.32063	5.64441	7.85937	1.50287	8.23894	6.17256	3.96212	0.740995	4.62651	5.1937	4.24902	3.68861	8.83007	3.4295	7.24715	5.86983	0.944612	4.01739	2.90344	4.88325	4.6193	1.46642	4.84598	6.66598
GSM1236046	GPL13534	GSE51032	51.745	F	Control					Train	55.6262	57.6893	49.3082	56.0147	0.0799135	-2.90012	39.7406	55.6452	59.3597	6.96436	49.4317	51.4569	57.35	0.944709	50.6753	59.3616	54.9406	49.8253	46.4041	54.3671	71.72	7.05973	63.8174	64.3773	55.1588	67.9485	44.8153	35.6639	43.5811	41.4351	40.1145	0.202005	81.6938	43.5036	47.2314	8.83804	5.87315	7.75556	1.71976	8.05414	6.134	3.56225	1.17866	4.90376	5.40403	3.85295	3.69559	9.30837	3.35303	7.34697	6.74803	1.1862	4.11262	3.01206	5.29558	5.23026	1.8516	6.23371	6.39994
GSM1236047	GPL13534	GSE51032	55.71	F	Malignant Neoplasm of Breast	2	02 Neoplasms	2C60-2C6Z	2C60-2C6Z Malignant neoplasms of breast		62.3759	71.4057	58.6379	57.4509	0.0989617	-3.09522	52.6095	61.3784	58.434	6.84793	59.3692	61.7078	62.6801	0.885822	55.7061	68.653	62.0418	52.8591	49.1236	63.6671	69.1179	6.93604	62.6339	61.8949	61.4692	50.2906	54.9406	67.4082	68.7744	50.8564	52.1365	0.229984	82.126	45.9641	55.9505	8.87721	5.62196	7.94127	1.56708	8.17599	6.0718	3.31831	0.369541	4.7417	5.28437	4.07957	3.66907	8.21987	2.76068	7.08854	4.36769	1.04967	3.53061	2.81288	4.812	4.97178	1.79282	5.18716	6.40164
GSM1236048	GPL13534	GSE51032	44.999	F	Control					Train	46.9111	44.4366	44.2533	51.0668	0.0588551	-2.9687	43.2693	46.7001	59.4516	7.24546	38.2909	45.6444	41.8213	0.965369	43.8179	50.4972	46.1391	35.6889	35.7143	48.1881	72.2536	7.28504	64.6441	54.8704	46.972	39.4413	35.2324	57.6113	46.487	48.0471	33.7504	0.149554	70.4118	42.2016	46.2686	8.64359	5.38131	7.80245	1.91143	7.73621	6.22217	4.21627	0.191611	4.93388	4.91763	4.09817	4.05313	8.83135	3.34566	6.94758	6.51009	1.23848	3.6652	2.8285	4.87355	4.94433	1.66435	5.78915	6.35881
GSM1236049	GPL13534	GSE51032	56.394	F	Malignant Neoplasm of Breast	2	02 Neoplasms	2C60-2C6Z	2C60-2C6Z Malignant neoplasms of breast		58.0277	60.9041	51.8669	47.5875	0.0602423	-3.24054	47.9253	55.833	62.1597	6.97788	55.7193	56.1121	54.1312	1.03751	50.2815	63.0057	57.6105	53.3777	52.5691	55.3726	70.8848	7.06397	68.3912	61.9513	59.5656	41.7201	46.102	65.3453	46.7563	53.8892	44.7314	0.137721	76.9755	44.7031	56.6895	9.00392	5.32269	7.59298	2.39625	7.62917	6.05623	3.7167	0.68136	4.69974	5.13042	4.0127	3.37697	8.5367	3.09784	6.69971	4.22298	1.25065	3.66842	2.79908	4.85485	5.14873	1.53864	5.15865	6.46289
GSM1236050	GPL13534	GSE51032	55.299	F	Control					Train	54.4387	62.4588	57.2251	71.8279	0.114662	-3.04929	49.2837	66.8598	63.0985	6.95156	55.4354	60.8376	61.6367	1.00669	54.7551	68.7055	63.1949	55.2006	48.8787	65.032	75.236	6.85214	67.8522	63.8856	60.0794	83.8997	51.9138	42.952	58.87	55.3127	46.157	0.294712	82.6709	46.4766	60.0801	9.06996	5.59019	7.57417	1.92444	7.44424	6.35447	3.67369	0.644047	4.82549	5.06407	3.97602	4.39305	9.31641	3.36068	5.98069	7.12775	1.20324	5.03752	3.12269	5.49158	5.15243	1.8861	6.53293	6.30353
GSM1236051	GPL13534	GSE51032	53.979	M	Malignant Neoplasm of Rectosigmoid Junction	2	02 Neoplasms	2B91	2B91 Malignant neoplasms of rectosigmoid junction		57.0234	62.7211	59.5798	62.5503	0.0982347	-3.40391	48.5729	59.7467	55.0301	6.81416	55.5894	57.2479	61.0492	0.907674	53.5625	65.4031	59.8161	43.7049	45.78	54.3166	66.8009	6.88435	58.1805	65.7737	59.613	63.9812	42.9999	39.7221	60.3355	47.3037	47.7911	0.247221	77.4559	45.1439	56.3251	9.33018	5.74836	7.69443	1.75272	7.92732	6.2004	3.18362	0.232836	4.81958	5.3604	4.06711	3.14107	8.7948	3.08885	6.69247	5.18237	1.09535	4.33438	2.81797	5.27835	5.13659	1.7494	6.11518	6.36648
GSM1236052	GPL13534	GSE51032	41.207	F	Control					Validation	55.3063	47.1778	35.8221	38.0778	0.0570891	-2.59915	42.1572	41.7248	57.8071	7.13984	36.7411	44.0421	45.4013	0.962722	37.7218	52.8096	44.7655	43.6351	38.6141	46.9249	72.5945	7.22656	63.3363	55.0077	44.8157	36.1981	32.8273	46.086	41.695	34.7494	29.1221	0.142538	69.6521	41.2505	37.8782	9.16116	5.31045	7.8804	1.87164	7.83017	6.22472	4.48549	0.607863	4.76116	5.45991	3.82158	3.78372	8.98758	3.29464	7.27902	6.64916	1.00264	4.36503	2.98183	4.8068	5.09293	1.77604	5.86932	6.35867
GSM1236053	GPL13534	GSE51032	59.691	F	Control					Train	58.626	64.4414	53.7474	58.0919	0.0674151	-2.63509	49.1705	60.5122	56.1383	6.92131	58.7844	60.2824	58.4774	0.904283	57.2957	62.1787	58.5315	55.616	54.0182	58.8605	69.1852	7.0249	59.2346	63.3979	61.4905	54.6549	48.8958	58.4789	48.2598	48.832	47.6352	0.160096	78.0902	46.1062	58.2557	9.27355	5.74802	8.26644	0.759286	7.31499	6.27473	3.64714	0.119317	4.78388	5.09337	4.26753	4.03809	8.68791	3.04498	7.0373	4.8992	1.07667	3.57776	2.67883	4.83821	4.90199	1.6277	5.76559	6.16729
GSM1236054	GPL13534	GSE51032	43.551	F	Control					Train	53.5394	47.2747	50.0581	42.8051	0.0643808	-3.16629	44.3952	50.1087	58.2245	7.18923	41.4148	45.3141	47.9793	0.943505	42.8438	51.0456	45.8442	41.1611	36.1466	48.5432	70.1724	7.19173	61.9741	57.8246	47.8165	43.9545	29.6158	45.4356	48.5679	46.9375	30.3208	0.17072	75.6508	41.6585	43.2862	8.70363	5.62558	7.53569	1.83484	7.57444	6.01993	4.43429	0.154535	4.62186	5.2048	3.79068	4.00956	8.69968	3.15621	7.20044	4.78577	1.23367	4.39433	2.62304	4.99812	5.18396	1.77878	6.97804	6.31467
GSM1236055	GPL13534	GSE51032	56.687	M	Control					Train	57.6717	66.1634	61.8576	61.4611	0.10434	-2.66009	41.33	58.246	57.8464	6.67198	53.9449	60.1041	59.8937	1.02284	56.6674	68.5391	61.7345	53.8913	49.188	57.5984	72.7028	6.68881	62.119	60.6655	59.4849	53.452	52.7786	59.6704	58.0871	50.3771	53.3013	0.264304	79.3722	45.8461	54.8853	8.70014	5.63751	7.85488	2.37968	7.23669	6.33567	3.28652	0.36012	4.53877	5.43925	4.42953	3.88281	8.77486	2.84243	7.26305	6.28162	1.20378	3.99299	3.38039	5.23656	5.09857	1.73634	4.54768	6.43114
GSM1236056	GPL13534	GSE51032	49.366	F	Control					Train	51.5402	55.0259	43.0143	49.1672	0.0587152	-2.62608	55.1506	57.7469	61.5134	7.04823	44.8535	50.41	47.9775	0.921954	48.1488	59.8291	51.8996	49.6665	39.1991	48.4482	73.1916	7.07633	66.2086	53.4556	53.6167	57.6413	42.7911	54.3675	40.081	39.3707	35.3572	0.158688	72.5617	40.2721	44.5715	9.08009	5.06375	8.07141	1.9412	5.35111	6.15614	2.67479	0.135361	4.57065	4.85234	4.06469	3.48981	8.75522	3.29491	6.76755	7.02616	1.11199	4.65462	2.66275	5.15187	3.96448	1.62368	6.34267	6.49758
GSM1236057	GPL13534	GSE51032	54.185	F	Malignant Neoplasm of Breast	2	02 Neoplasms	2C60-2C6Z	2C60-2C6Z Malignant neoplasms of breast		51.3882	59.9218	53.8067	53.6043	0.0899696	-3.63848	50.4315	60.4139	60.5062	7.00453	54.1474	55.46	57.5761	0.940771	53.242	58.8178	55.1756	43.7133	41.3098	54.1753	67.0604	7.09814	63.2604	60.4632	58.3134	60.9182	43.9674	53.8137	54.1816	43.9034	47.5466	0.219757	77.756	44.4593	54.6339	8.28162	5.19757	7.87864	1.74961	7.36513	5.8772	3.25184	0.0641469	4.68576	5.46783	4.06892	3.01049	8.93639	2.97876	7.00272	4.71898	1.32583	3.52811	3.10042	5.09843	5.0152	1.8011	6.29427	6.13985
GSM1236058	GPL13534	GSE51032	52.424	F	Control					Train	52.8651	62.0196	49.4712	53.5474	0.0806196	-2.78266	50.5603	55.2402	62.673	6.90241	52.8946	55.7913	53.9957	0.98532	51.9129	62.3669	56.5376	49.6212	46.0311	55.8055	72.1433	6.9482	67.395	62.9876	59.8828	48.7734	43.1569	63.6035	54.0033	46.4421	47.2967	0.212647	78.5699	45.1818	54.6578	8.75237	5.30997	7.60114	1.0758	7.52772	6.13897	3.8337	0.900337	4.60307	5.18794	3.98165	4.14581	8.66436	2.5626	6.66341	4.23184	1.0502	3.40457	3.1386	4.81715	4.39581	1.71504	6.66484	6.22801
GSM1236059	GPL13534	GSE51032	44.895	F	Control					Test	55.9306	54.2662	43.007	38.4256	0.0691166	-2.7703	45.5454	51.0732	59.7501	6.79625	41.6189	44.2996	51.1071	1.02153	42.961	54.7845	48.7431	43.6711	37.0921	50.2922	73.1517	7.05739	65.5915	58.721	50.5037	47.8574	37.5786	53.2543	46.9329	46.7314	35.4541	0.165291	75.0055	42.334	43.9155	9.03149	6.03713	7.7042	1.72	6.60441	6.35875	3.68946	0.454737	4.8584	5.40944	4.1228	4.71912	8.96972	3.39981	7.70274	5.20299	0.948467	3.83275	2.78776	5.01101	4.96607	1.62981	5.39926	6.03958
GSM1236060	GPL13534	GSE51032	63.584	F	Control					Train	62.3825	74.8349	68.9335	78.0647	0.11666	-3.25241	65.1251	71.3805	59.8763	6.75498	70.1556	67.0304	71.4954	1.00788	67.2789	74.5075	67.7897	54.5952	59.5862	65.4658	68.9019	6.75279	64.2827	74.4448	73.2846	78.8369	56.0762	48.6795	60.0673	52.4351	62.6487	0.289753	82.3783	47.9773	65.5085	8.87478	5.78597	7.6815	1.39215	8.07096	6.29138	3.33436	1.23375	4.88981	5.8428	4.16749	4.01651	9.0036	3.32182	7.27716	6.93617	1.16079	4.40812	3.37155	5.22556	5.22432	1.86779	7.22912	6.49411
GSM1236061	GPL13534	GSE51032	63.012	F	Control					Validation	52.1617	65.4866	60.6711	67.0405	0.087245	-2.09887	57.0244	64.4415	74.2373	6.59077	61.5715	63.8366	68.1925	1.20187	59.9776	70.9656	64.2636	55.6948	51.6808	61.8792	82.1124	6.63728	76.3717	66.7539	63.0534	65.8747	51.5444	62.0049	58.1641	48.7816	54.9473	0.197447	80.6164	45.7795	65.7611	8.4687	5.40183	7.38954	1.79274	7.37443	6.20787	3.75768	0.183509	4.88935	5.03998	4.09252	3.66051	9.04554	3.33979	6.88114	4.44845	1.21049	4.74444	2.77325	5.14154	5.33605	1.7918	5.7839	6.40007
GSM1236062	GPL13534	GSE51032	57.465	F	Malignant Neoplasm of Breast	2	02 Neoplasms	2C60-2C6Z	2C60-2C6Z Malignant neoplasms of breast		59.9028	62.5938	48.9071	54.0559	0.0721764	-2.77046	42.2713	59.2631	57.4783	6.86416	56.7548	53.8509	54.1053	0.961528	53.9351	62.5219	58.2334	51.9631	48.4047	59.1554	70.8146	6.96228	62.4663	61.7067	58.0039	35.1673	48.4972	73.3372	46.5966	48.1325	52.2687	0.175955	77.999	43.7425	53.016	8.75973	5.88922	8.42669	1.60386	7.38866	6.39492	3.0976	0.290338	4.69784	5.03923	4.03208	2.98923	8.50431	3.34245	6.77421	5.23753	0.807941	3.34282	2.6752	4.26701	4.53173	1.65731	5.05252	6.42169
GSM1236063	GPL13534	GSE51032	59.285	M	Control					Validation	59.2417	65.3897	55.8257	55.5698	0.0506357	-2.699	52.6046	58.0612	61.6142	6.91784	58.6193	59.0074	55.9089	1.12269	60.3607	61.1719	58.249	57.1872	57.615	55.5297	73.6489	6.91826	66.1234	59.7091	56.0393	50.211	48.7499	56.0285	46.4536	57.7672	45.5134	0.120173	72.9435	43.5917	57.5925	9.47196	5.88294	7.44977	1.47455	7.34197	6.30597	4.02256	0.540856	4.69326	5.33334	4.17745	4.11489	8.88228	3.35604	7.00783	6.90046	1.11883	4.2278	2.96526	5.14043	5.13048	1.56246	4.43114	6.26702
GSM1236064	GPL13534	GSE51032	48.304	F	Malignant Neoplasm of Breast	2	02 Neoplasms	2C60-2C6Z	2C60-2C6Z Malignant neoplasms of breast		58.4189	56.4857	56.7215	49.2487	0.0566405	-2.46641	46.0262	55.1143	59.4976	7.07588	44.5298	51.6675	55.0031	0.97302	48.0964	60.4238	55.212	48.0726	46.8441	56.1704	70.2366	7.22655	65.3231	60.956	53.8288	45.1587	39.7355	56.7714	45.9244	47.0545	38.2292	0.140818	73.9576	41.4609	52.2483	9.10318	6.0126	8.08099	1.2973	7.31358	6.0106	3.50132	0.538079	4.74481	5.30679	4.24041	3.37316	8.55861	3.13656	7.4954	7.05075	0.984664	3.81524	2.82727	5.02734	5.41944	1.61784	7.00775	6.67161
GSM1236065	GPL13534	GSE51032	54.078	F	Control					Train	54.8716	59.9678	52.5909	59.8042	0.0778034	-2.90741	55.2506	58.7764	60.5691	6.92	53.1084	58.9025	57.9515	0.888113	51.3957	65.3521	60.7953	49.8404	50.3249	60.3492	71.0895	6.96252	66.4325	64.4899	59.0371	60.5328	51.1145	54.4514	51.5784	46.4869	35.8946	0.191917	79.4131	46.474	53.9499	8.91005	5.89366	7.57779	1.46257	8.21967	5.84166	3.66187	0.798679	4.72447	5.37948	4.18106	3.34415	9.12676	2.82076	7.30247	6.1949	0.978831	4.13715	2.71858	5.1133	5.23861	1.75542	4.62244	6.53988
GSM1236066	GPL13534	GSE51032	58.218	M	Control					Validation	45.8665	57.6549	49.0003	60.1442	0.0626484	-3.38209	43.0152	56.3036	55.8461	7.12365	56.8258	56.2494	58.7158	0.809796	57.547	56.2839	51.8642	43.644	44.6418	47.8043	66.7517	7.31859	58.5945	61.5486	59.4571	49.1288	49.1715	57.3891	51.7059	46.037	43.3201	0.141899	71.2884	44.9824	55.2458	8.61666	5.65241	7.70785	0.95304	7.21709	6.27383	3.97789	0.268178	4.81258	5.03214	4.54107	3.91453	8.8094	3.00581	6.68587	6.14553	1.02949	3.58465	2.96558	4.87306	5.18656	1.53023	7.82102	6.26124
GSM1236067	GPL13534	GSE51032	55.028	F	Control					Train	49.8936	57.846	55.1351	53.5052	0.0696199	-3.0409	43.2322	59.4693	63.0259	7.087	55.7164	57.3985	59.5679	0.820498	52.3396	58.8671	54.8004	41.3518	43.0624	54.2368	72.6671	7.15915	66.6734	63.8471	58.9494	60.4816	47.7073	52.0299	51.8056	50.3559	47.8182	0.174782	76.5003	43.7957	58.4103	8.13794	5.61736	7.43193	1.84964	7.42189	6.04012	3.76569	0.259238	4.8552	5.26348	3.81535	2.97026	8.69253	3.42021	7.29526	5.9711	1.16696	3.85785	2.69416	5.01275	4.95672	1.71114	6.76717	6.60668
GSM1236068	GPL13534	GSE51032	53.7	F	Malignant Neoplasm of Breast	2	02 Neoplasms	2C60-2C6Z	2C60-2C6Z Malignant neoplasms of breast		61.0074	61.368	59.9661	57.3147	0.103624	-2.95702	47.4751	60.9943	56.4425	6.81276	56.2973	57.5657	58.1858	0.934325	54.9711	61.4097	57.6593	50.3181	51.8153	56.8104	68.8646	6.76647	61.0522	63.1053	63.3504	55.3661	47.5772	54.7707	62.7633	42.6923	55.1059	0.272181	79.4773	46.5227	58.5656	9.37995	4.94824	7.53972	0.859903	5.83989	6.35337	2.58976	0.143684	4.78968	5.31231	3.72653	4.30331	8.95868	2.84554	7.22656	4.05675	1.23896	4.13893	2.94296	4.9525	4.50436	1.60108	5.30904	6.29825
GSM1236069	GPL13534	GSE51032	53.736	F	Control					Validation	56.0329	59.851	54.815	58.894	0.0750654	-2.63382	46.9274	59.3868	65.9756	6.90906	50.6353	55.0505	58.566	1.05631	49.3734	60.4686	53.0731	50.8562	44.9648	56.1654	77.8714	6.94903	71.8791	63.9766	57.4082	45.7961	45.613	63.5789	60.2176	47.882	45.0404	0.200636	75.0865	44.9169	54.1282	9.11003	5.4914	7.04936	1.61819	6.44518	6.19266	3.81113	0.285531	4.59504	4.98996	3.9527	4.19134	8.24221	3.25014	7.13954	5.01942	1.13015	3.99354	3.22156	5.08361	4.67701	1.56354	8.25079	6.25527
GSM1236070	GPL13534	GSE51032	61.32	F	Malignant Neoplasm of Breast	2	02 Neoplasms	2C60-2C6Z	2C60-2C6Z Malignant neoplasms of breast		61.7059	61.0882	60.5954	58.9306	0.0685182	-3.09286	49.3378	56.0183	59.286	7.02789	57.4685	62.6339	56.9955	0.88277	60.3897	61.7076	58.579	47.3143	45.1219	55.2578	69.3886	6.8754	62.6352	64.6251	61.1433	44.5168	47.1799	62.2604	60.7267	47.0517	49.6711	0.167302	79.9711	45.8132	59.0324	8.24347	5.05055	7.39186	1.39758	5.95482	6.0507	4.12086	0.303518	4.86666	5.11616	4.68394	5.30482	8.91006	3.39471	6.25982	5.77517	1.19023	4.16573	2.61273	5.03632	5.28745	1.63467	4.98353	6.27527
GSM1236071	GPL13534	GSE51032	43.825	F	Control					Validation	48.8575	55.017	49.1138	52.2588	0.0725091	-2.80297	47.6959	47.6362	64.7711	6.97975	40.1106	48.2134	42.2776	1.15829	50.9212	54.0815	52.2922	42.8021	42.4484	50.6317	74.1777	7.08746	69.4581	57.1161	48.426	50.7002	40.2548	54.5099	49.1044	42.7985	30.9837	0.190995	74.015	42.7107	49.5862	8.99515	5.50755	7.52294	1.57197	8.25265	6.26077	3.65944	-0.0623681	4.72847	5.11707	3.96755	3.99145	9.01056	3.34072	7.39158	6.57131	1.00658	3.62127	2.93231	4.82917	4.7797	1.6722	4.96965	6.28564
GSM1236072	GPL13534	GSE51032	65.142	F	Malignant Neoplasm of Breast	2	02 Neoplasms	2C60-2C6Z	2C60-2C6Z Malignant neoplasms of breast		57.9097	69.628	67.6682	76.9686	0.0588649	-3.03461	62.7744	71.0941	58.1931	6.8917	70.026	68.3069	69.5275	0.92831	66.0078	69.7324	64.8944	62.0632	59.0567	62.5278	69.9148	6.99217	63.5447	66.4689	71.4517	65.2549	58.4766	70.2269	58.5756	55.2155	53.4135	0.151665	76.5566	46.1008	69.765	9.47173	5.53668	7.60883	1.5915	7.4901	6.43269	4.01504	0.768355	4.71414	5.2201	4.21116	3.45196	8.77594	3.48336	6.51492	6.49508	1.12768	3.6739	2.89478	4.96357	5.37291	1.56795	5.30156	6.33072
GSM1236073	GPL13534	GSE51032	52.627	M	Malignant Neoplasm of Colon	2	02 Neoplasms	2B90	2B90 Malignant neoplasms of colon		42.887	62.3309	55.7852	56.2635	0.0737737	-2.74004	49.3925	52.3848	58.9816	6.93282	48.6481	52.0866	52.9028	0.962617	48.4132	63.3923	55.964	50.7258	51.9287	54.5547	73.1851	6.95133	64.6314	65.265	54.8576	51.4023	42.8197	43.9797	48.7483	40.9664	41.576	0.188106	76.2479	43.7332	53.0876	8.7759	6.0202	7.53209	1.21684	7.66901	6.20595	3.92755	0.906454	4.91954	5.25854	4.28816	4.77647	8.59469	3.63979	6.78999	6.1673	1.14404	4.10971	2.96178	5.34126	5.16741	1.50806	6.8382	6.84886
GSM1236074	GPL13534	GSE51032	56.624	F	Control					Train	53.2507	58.599	49.8353	54.2773	0.0912347	-3.78221	43.76	58.1685	57.0925	6.98244	53.6456	56.1982	55.9648	0.972552	54.5505	60.1075	55.0021	41.0883	45.1116	52.7642	67.6816	7.10351	59.3349	63.5944	56.7318	71.6703	45.9803	39.1033	53.7676	52.4622	39.3956	0.243193	76.9994	44.4651	58.2136	8.50876	5.77427	8.02817	1.68997	7.6856	6.10217	4.03099	0.229415	4.58873	5.05449	4.34306	3.72718	8.72485	3.10494	7.15101	7.11938	1.33467	4.03347	2.62212	5.18632	4.68483	1.75977	5.60234	6.38027
GSM1236075	GPL13534	GSE51032	52.997	F	Malignant Neoplasm of Breast	2	02 Neoplasms	2C60-2C6Z	2C60-2C6Z Malignant neoplasms of breast		53.3087	58.5427	56.2099	59.2956	0.0726184	-3.32681	50.9057	57.2062	59.6723	7.13927	51.9911	52.6918	59.4582	0.98282	51.0937	60.558	59.2026	49.4465	49.4702	57.2242	68.8855	7.1689	64.7649	60.4778	57.2384	50.7085	43.1928	54.2154	53.9162	56.8255	42.0067	0.168954	74.38	44.706	54.7535	8.67026	5.89535	8.04565	1.72666	7.98275	6.26215	3.53381	0.819419	4.71892	5.05522	4.11973	4.10126	8.84352	2.34716	7.19072	5.49294	1.04472	3.50711	2.95346	4.96768	4.35779	1.63194	6.09545	6.30021
GSM1236076	GPL13534	GSE51032	39.17	F	Malignant Neoplasm of Breast	2	02 Neoplasms	2C60-2C6Z	2C60-2C6Z Malignant neoplasms of breast		44.2021	47.8203	44.1004	34.7461	0.0735899	-3.11568	37.0223	44.6606	59.6132	7.1159	35.1226	39.4288	45.6364	0.920388	38.9171	48.8285	44.2412	37.0171	35.8682	43.5403	68.3563	7.0789	64.9045	55.1649	43.5297	37.1713	34.9263	43.8405	53.1761	41.5361	28.9999	0.184798	73.8133	41.6935	44.974	8.42228	5.85256	7.24518	0.939027	6.62723	6.29271	3.7918	0.0234397	4.82056	5.23893	4.36701	3.831	8.60287	3.18093	7.14317	6.88519	1.22009	4.22849	2.97708	5.00803	4.65736	1.78683	7.20464	6.29314
GSM1236077	GPL13534	GSE51032	55.31	F	Control					Train	54.6583	59.9198	55.7483	38.6968	0.0683598	-2.19102	46.9027	62.0034	68.1052	7.11525	51.5263	54.8974	51.4315	0.945116	53.2644	62.9628	53.7326	52.5636	51.4032	50.9778	76.3471	6.88176	76.4781	57.1395	55.7204	57.3192	42.8938	58.8563	53.3014	53.7794	43.5349	0.200188	76.0544	45.2406	48.6149	8.01044	5.16234	7.92598	1.23274	6.06497	6.34048	3.61782	0.486566	4.66028	5.29042	4.09016	3.27933	9.268	3.48527	7.31143	6.99314	1.12698	3.42948	2.6031	4.99577	4.63935	1.89087	6.82259	6.26586
GSM1236078	GPL13534	GSE51032	64.027	F	Malignant Neoplasm of Colon	2	02 Neoplasms	2B90	2B90 Malignant neoplasms of colon		61.1032	62.2049	61.2378	57.9202	0.0846112	-2.24101	50.5298	58.624	62.912	6.47287	56.8903	59.9457	61.2622	0.940692	60.6204	68.7329	61.7754	54.8953	54.412	60.5281	76.2226	6.70868	68.2068	64.5218	62.1118	41.4778	45.8716	62.3752	53.4257	48.1751	47.518	0.208621	78.0147	47.3287	56.1091	9.12532	5.21386	8.04953	2.01004	6.91059	6.15759	3.34924	1.00399	4.6616	5.66528	4.02111	4.48779	8.6136	3.52682	7.03621	5.95126	1.16192	3.22014	3.09659	5.07994	4.92082	1.62804	6.23642	6.52873
GSM1236080	GPL13534	GSE51032	49.741	F	Malignant Neoplasm of Breast	2	02 Neoplasms	2C60-2C6Z	2C60-2C6Z Malignant neoplasms of breast		53.9418	57.4671	43.7512	47.0692	0.0553222	-2.57603	40.8247	49.5204	60.0845	7.14063	43.5373	50.1958	44.6981	0.926193	43.6184	57.2765	52.0107	44.5991	43.3483	51.1149	69.4676	7.14636	64.7468	60.9475	51.5704	43.2528	36.7393	54.9711	45.7244	43.9631	41.3735	0.138447	73.9767	42.118	52.1431	9.04958	5.61104	7.67077	1.46976	7.65095	6.19828	4.32122	0.688886	4.67552	5.18897	3.35823	4.72024	8.92586	3.55124	7.47932	5.49048	0.995475	4.08997	3.14792	4.85848	4.48858	1.50469	5.27933	6.4895
GSM1236081	GPL13534	GSE51032	62.431	F	Malignant Neoplasm of Colon	2	02 Neoplasms	2B90	2B90 Malignant neoplasms of colon		37.9261	55.332	51.0399	51.4794	0.0532356	-2.59762	46.341	53.7363	61.8193	6.94282	46.7122	50.7466	49.402	0.907548	61.0105	59.4123	54.4382	48.8474	46.4692	53.9589	75.048	7.02163	65.7163	60.8273	52.3567	50.7506	45.9313	58.368	45.4909	45.0513	31.9093	0.135632	76.2225	43.4398	50.9236	9.17905	5.1958	7.95269	1.1903	7.54984	6.08445	4.12748	0.492168	4.76479	4.79251	3.89374	4.52803	8.78128	3.22038	6.5877	5.70074	0.977278	4.06568	2.44264	5.06144	4.63621	1.3158	5.58507	6.26812
GSM1236082	GPL13534	GSE51032	62.149	F	Malignant Neoplasm of Breast	2	02 Neoplasms	2C60-2C6Z	2C60-2C6Z Malignant neoplasms of breast		54.6576	63.3053	57.8498	52.8872	0.0651233	-2.52059	56.2799	63.3679	58.6857	6.6301	61.8375	61.3551	55.7428	0.889056	58.2523	63.8091	58.3804	53.3513	53.4443	58.0869	70.7069	6.87733	64.2094	64.9235	64.7676	53.2372	54.2471	60.673	53.1595	48.2209	54.8688	0.161118	76.2783	45.6853	62.9465	8.6985	5.86727	7.24907	2.00068	6.90535	6.38142	3.92138	0.486528	4.83557	5.44249	4.52699	4.55231	9.09506	3.20242	7.16298	6.83239	1.04565	4.18044	3.11695	4.85741	5.29736	1.84592	5.22228	6.43695
GSM1236083	GPL13534	GSE51032	49.547	F	Control					Train	51.8815	54.6036	47.1052	49.7665	0.0751326	-3.04157	50.8778	55.2586	58.2825	7.15756	50.2974	53.9085	49.0346	0.947012	48.1475	59.003	55.1695	52.2692	46.6266	52.0724	69.9898	7.07872	64.5565	59.315	55.84	55.5159	43.9201	60.062	53.7355	45.1811	45.1258	0.189673	77.3261	44.7248	55.741	8.86953	5.42992	7.43381	1.15634	7.70173	6.35073	3.7558	0.605765	4.72576	5.56722	3.95054	3.07991	8.80741	2.9481	6.43009	6.87851	1.03764	4.22264	3.05466	4.91265	4.25802	1.76739	7.50537	6.39203
GSM1236084	GPL13534	GSE51032	46.374	F	Control					Test	56.4249	52.8428	50.1487	47.123	0.0548078	-2.4946	46.5556	51.4616	58.2588	7.18238	43.3188	45.7014	44.7173	0.870536	44.3936	57.5478	52.7851	48.7938	44.2795	57.2643	70.0175	7.18008	62.6193	57.2511	50.7459	35.3129	39.0718	62.466	48.8246	53.2003	38.9112	0.135377	74.2788	41.9475	50.7178	9.19121	5.62471	7.98748	2.05511	7.28015	6.25792	4.46115	0.427653	4.81466	5.56089	3.84908	5.20881	8.92919	3.33577	7.42487	5.82279	1.04298	4.25283	3.13545	4.88176	4.85744	1.56986	3.70103	6.40287
GSM1236085	GPL13534	GSE51032	59.888	F	Control					Train	67.6376	58.8316	61.6724	57.6925	0.0362019	-2.88954	49.1601	68.0776	55.8709	6.48029	63.1934	60.3032	72.7069	0.820226	68.5368	61.0762	58.8461	46.253	47.2853	55.8038	71.908	6.93877	60.8647	62.213	63.5473	26.9355	41.0245	75.8397	65.3107	52.8335	49.5706	0.11907	72.426	44.6769	60.74	9.46407	6.18124	7.32686	2.41793	6.74322	6.01629	4.04555	1.57941	4.61218	5.68031	4.88506	4.57127	9.48369	3.42987	5.92476	5.59747	1.24081	4.4356	2.82746	5.41312	5.4939	1.46732	7.09212	6.48237
GSM1236086	GPL13534	GSE51032	44.917	F	Control					Train	58.3075	58.17	53.909	53.0917	0.0638102	-1.64812	59.0092	54.7283	75.3966	6.8177	47.4071	52.1019	50.8258	1.15316	46.4403	63.3822	60.7865	53.435	49.7819	60.1758	82.126	6.85564	79.1428	63.3642	53.7694	36.3983	48.9047	69.029	56.5711	52.6918	38.3871	0.163357	77.0564	45.7574	52.0796	9.28018	5.64109	8.02688	1.62929	8.70759	5.90382	4.25264	1.19211	4.62439	5.21966	3.89917	4.49637	8.76106	3.29632	7.27885	6.50824	1.0166	3.5475	3.2437	4.97425	4.5379	1.64739	5.888	6.63314
GSM1236087	GPL13534	GSE51032	49.081	M	Control					Train	53.5422	55.5476	52.1123	59.446	0.0534747	-2.43294	48.9773	53.6897	54.4162	7.06297	49.5073	52.9263	54.8177	0.805994	44.4756	57.7001	50.0756	40.7011	44.1579	45.229	73.6699	6.95805	58.427	59.6291	54.8133	45.7463	35.576	46.4923	45.1831	36.4784	41.9711	0.14096	75.4092	42.7353	50.2699	9.25586	5.896	7.25506	1.48714	6.41035	6.27568	4.03774	0.491991	4.52816	5.33091	3.09527	4.15299	9.15478	3.54824	6.60216	5.33594	1.04432	4.37663	2.72777	5.03005	5.56283	1.274	6.30885	6.08276
GSM1236088	GPL13534	GSE51032	42.749	F	Control					Test	50.135	47.825	39.1153	36.4152	0.0663339	-2.44839	32.7871	46.5491	60.3556	7.07794	33.7137	44.4288	37.0211	0.873273	39.2428	54.6664	46.5861	45.6153	38.5607	47.7425	72.6069	7.15091	66.6182	54.3091	46.7209	46.0644	37.561	52.48	36.927	38.2192	31.5454	0.158606	70.6404	42.2605	43.3174	9.15811	5.15866	7.76389	1.54002	7.24222	6.21541	2.84286	0.0188983	5.01105	5.33398	3.9461	4.43248	8.729	2.99978	7.52268	6.92873	1.08531	3.04922	2.98957	5.02544	4.50092	1.67042	3.77144	6.39817
GSM1236089	GPL13534	GSE51032	58.146	F	Control					Train	54.7895	64.0719	56.1038	55.698	0.0902609	-3.28069	50.3712	63.8078	57.2497	6.73222	59.9742	58.2376	59.9515	0.914069	54.9444	62.6631	54.2331	49.3113	45.7332	55.5479	65.6813	6.95495	60.9533	63.5304	61.7052	58.0295	46.9233	57.7488	60.0712	45.6413	47.5183	0.258509	77.0248	47.4457	61.2825	8.22444	5.85842	6.92488	2.01772	6.29359	6.2807	3.4486	0.282461	4.56743	5.11285	4.15971	3.79077	8.55795	3.23639	7.14111	6.62359	0.992271	4.15083	2.80228	5.09132	4.99686	1.82712	5.29524	6.42014
GSM1236090	GPL13534	GSE51032	56.019	M	Malignant Neoplasm of Colon	2	02 Neoplasms	2B90	2B90 Malignant neoplasms of colon		61.1155	63.832	56.6162	65.0166	0.0749153	-2.11038	52.8708	58.0781	64.0907	6.76394	51.107	56.0718	53.2425	0.996229	55.3964	64.4948	56.0784	47.688	49.5805	55.1631	75.8223	6.83161	68.0455	58.7742	55.2091	55.8828	47.4697	55.0472	53.0805	47.8514	35.0865	0.188537	79.0603	44.8609	53.3447	9.05193	5.47852	7.65463	1.50362	7.51817	6.2505	3.87217	1.71642	4.83561	5.15925	4.16392	4.31251	8.74749	3.49871	6.34316	6.46479	1.15858	4.26806	3.02485	5.25946	5.2745	1.60388	5.37467	6.32578
GSM1236091	GPL13534	GSE51032	50.201	M	Control					Train	56.5011	69.3977	65.6139	54.9637	0.0724965	-2.07164	48.6956	58.9922	63.7096	7.11913	55.6051	53.5809	66.243	1.04073	52.5763	70.5748	65.9385	54.9483	51.495	62.6814	76.2101	6.94879	67.7358	64.8974	59.5301	36.2911	47.0245	70.6266	64.715	60.4277	52.836	0.17247	75.914	43.9092	56.119	8.92912	5.04413	7.91914	1.83671	7.59008	6.24206	3.16249	0.892069	4.75878	5.08129	3.93454	3.58098	9.01921	3.16235	7.4882	4.92723	0.943069	4.01247	2.94059	4.89057	4.96633	1.72804	5.20269	6.57052
GSM1236092	GPL13534	GSE51032	57.451	M	Control					Train	56.0612	60.1583	60.8143	57.7392	0.0702571	-2.89278	50.1598	57.8764	58.6578	7.04509	54.617	59.0846	55.7091	0.863053	57.5462	64.3698	59.7482	47.4003	46.5806	56.5985	70.1961	7.05063	62.0841	61.076	58.9925	55.4514	43.1858	52.1889	57.5645	44.6889	43.4567	0.172423	75.7948	44.4715	57.2569	9.19765	5.37316	7.54978	2.0791	7.93962	6.35563	4.19843	0.701943	4.76859	5.07303	4.39671	3.74198	9.05283	3.29194	7.10287	6.76809	1.17555	4.09895	3.19411	5.12128	4.68751	1.63808	5.94111	6.26832
GSM1236093	GPL13534	GSE51032	56.717	F	Malignant Neoplasm of Breast	2	02 Neoplasms	2C60-2C6Z	2C60-2C6Z Malignant neoplasms of breast		45.825	64.3068	53.0228	54.8708	0.0743207	-3.11745	49.8222	60.4013	59.8358	6.92226	59.3801	60.6381	64.0446	0.90799	52.8958	67.7507	59.702	54.119	49.3515	59.1659	70.37	7.03976	62.7313	62.4668	62.2401	43.031	49.4907	64.0742	52.7753	53.5422	51.614	0.178219	77.283	46.3329	62.5831	8.45232	4.78059	8.0782	1.19874	7.90255	5.94442	3.61123	0.623554	4.61154	5.29043	3.41715	3.70213	8.24706	2.86751	7.30941	4.62689	1.06997	3.65523	2.73547	4.86842	4.357	1.53429	5.78148	6.39436
GSM1236094	GPL13534	GSE51032	51.14	F	Control					Test	59.8918	56.7415	51.3767	56.6941	0.0708612	-3.50078	55.569	59.9871	59.8112	7.09334	48.8583	50.747	52.9213	1.1032	54.9247	60.1381	52.9196	48.9178	51.8681	51.3131	71.1772	7.15997	67.0378	55.3518	57.9232	61.1932	47.4631	60.0131	51.4407	44.7961	38.5316	0.177697	71.7892	45.8031	54.4893	9.13419	5.34411	8.148	1.33002	6.77014	5.94595	3.0972	0.18716	4.81551	5.28707	4.36922	3.91538	8.56295	2.62134	7.94374	3.94596	0.869379	3.42892	2.77576	4.79659	4.32773	1.76413	5.32436	6.23176
GSM1236095	GPL13534	GSE51032	41.988	F	Malignant Neoplasm of Breast	2	02 Neoplasms	2C60-2C6Z	2C60-2C6Z Malignant neoplasms of breast		47.246	45.9721	42.4211	37.5905	0.0559289	-3.30062	49.9918	46.684	62.014	7.41586	39.3531	46.0342	42.4752	1.01686	43.1981	53.832	50.3816	46.1197	39.5354	48.8653	72.4315	7.28412	66.9393	56.9071	49.2758	54.728	34.6814	45.6686	40.5463	38.9198	29.2819	0.1345	75.4902	42.7405	44.9144	9.03245	5.38948	7.30578	1.35729	7.99678	6.31692	4.08703	0.102748	4.84144	5.6927	4.09678	2.60346	8.73907	2.86698	7.06346	6.93419	1.04488	3.98592	3.09532	4.80132	5.49705	1.55588	7.48945	6.39022
GSM1236096	GPL13534	GSE51032	48.474	F	Malignant Neoplasm of Breast	2	02 Neoplasms	2C60-2C6Z	2C60-2C6Z Malignant neoplasms of breast		57.5734	57.7006	47.1432	50.6257	0.0821292	-2.74294	49.1197	50.01	60.2858	6.94907	46.1262	49.0805	50.863	1.09433	47.1397	59.0018	51.8755	50.1789	47.7821	50.8293	71.8571	6.96052	65.4682	62.3979	53.6413	54.6779	38.7582	50.2686	49.0002	44.3987	39.572	0.219213	76.2804	42.3574	53.0599	9.18023	5.41781	7.81372	1.45618	7.43764	6.28942	3.51598	0.136743	4.77142	5.78205	4.44764	3.62654	9.01318	3.42248	6.90819	6.97852	1.19336	4.61764	3.10832	5.22347	4.83469	1.67171	5.63998	6.15506
GSM1236097	GPL13534	GSE51032	53.607	M	Control					Train	57.0647	58.6877	57.9208	63.2761	0.0801623	-2.09837	52.9441	55.1462	72.1267	6.89601	52.4068	55.8849	57.1814	1.08294	53.5862	64.229	58.6771	49.1761	47.7516	55.7515	78.8614	6.93909	75.902	60.9051	55.8704	60.3891	49.2106	56.6618	55.044	49.6882	44.1615	0.178443	81.8593	44.0668	51.3492	8.80266	5.44011	7.32864	1.06582	8.38285	6.24599	3.51507	0.432304	5.00751	5.39685	4.08231	5.03712	8.76195	3.50992	6.31515	5.26933	1.11684	4.16866	2.71558	5.33195	5.58887	1.62625	5.5928	6.47058
GSM1236098	GPL13534	GSE51032	62.021	M	Control					Train	56.3662	70.874	59.1252	64.1751	0.0672486	-3.00084	57.6513	63.1008	63.1831	6.81256	61.8499	66.9578	63.3272	0.930926	61.1857	68.0562	60.447	56.26	58.8486	57.3311	74.0552	6.87401	65.394	66.8035	63.1004	60.8108	49.1023	56.5279	54.2867	58.4546	63.68	0.168282	79.865	46.9735	59.6764	9.44229	5.64975	7.7404	1.84311	6.88329	6.43111	3.84966	-0.00622851	4.76454	5.05429	4.21662	4.21931	8.95928	2.90164	6.60486	6.83618	1.21556	4.02349	2.91854	5.24116	5.33459	1.593	7.33072	6.2467
GSM1236099	GPL13534	GSE51032	56.674	F	Malignant Neoplasm of Breast	2	02 Neoplasms	2C60-2C6Z	2C60-2C6Z Malignant neoplasms of breast		55.1282	61.2003	52.055	47.832	0.0868486	-3.42229	42.7214	53.4539	56.2566	6.93301	53.9386	57.793	51.0977	0.840075	57.4527	60.0013	55.7785	42.9044	43.0716	53.7168	66.2829	7.02197	61.1033	60.6608	60.7053	56.6216	43.7555	47.1973	50.5276	40.6416	50.384	0.225991	75.3399	46.8418	55.5722	8.77526	5.69393	7.68303	0.623282	7.34343	6.3888	3.54464	-0.355812	4.82579	5.39441	4.56926	4.59754	8.77464	3.29435	6.39296	6.01799	1.12047	4.86849	2.89504	5.03235	5.32416	1.71574	7.77693	6.2551
GSM1236100	GPL13534	GSE51032	61.002	F	Malignant Neoplasm of Breast	2	02 Neoplasms	2C60-2C6Z	2C60-2C6Z Malignant neoplasms of breast		54.3208	65.0924	55.7476	68.592	0.074776	-2.39662	61.6683	62.7609	67.1547	6.53456	61.403	61.7605	65.3791	1.00532	62.1118	66.5353	65.7173	59.4067	50.2498	62.7174	75.5958	6.73757	70.1802	66.2209	65.3796	43.1509	49.2047	70.3493	58.0402	54.4362	47.5773	0.19211	79.5662	45.7479	60.4978	8.54061	5.14366	7.98065	1.59902	7.34834	6.12396	3.92974	-0.285044	4.61732	4.97963	4.07465	3.97372	8.38213	3.46489	7.26801	4.91054	1.12679	3.30828	2.47003	4.61561	5.37017	1.62837	5.49545	6.36331
GSM1236101	GPL13534	GSE51032	62.253	M	Malignant Neoplasm of Colon	2	02 Neoplasms	2B90	2B90 Malignant neoplasms of colon		55.9782	71.7231	60.1358	61.3832	0.0760817	-2.99493	51.3757	65.3422	62.6625	6.92093	61.2971	60.9765	65.6544	0.953738	55.363	68.202	62.9846	50.152	52.1789	60.5318	70.5668	6.95805	66.3903	64.849	62.5344	61.1357	48.4462	51.5347	57.0974	53.9601	81.1752	0.185429	78.5888	45.9268	65.768	9.35902	5.17565	7.51667	1.5776	7.03386	6.32565	3.67424	-0.164119	4.70024	4.90426	4.29597	3.63343	8.71635	3.35631	6.53577	6.95088	1.34474	4.0689	2.63458	5.31969	5.45346	1.61563	6.30977	6.40057
GSM1236102	GPL13534	GSE51032	47.518	F	Control					Validation	56.9849	58.5589	49.5843	54.0667	0.0582531	-2.64418	43.5581	52.0133	63.1529	7.08143	45.5894	47.5447	49.5984	0.931236	47.8013	60.814	53.0459	52.1645	44.9389	54.2578	72.4479	7.14841	68.3115	59.2725	55.3064	50.4767	43.3979	57.1973	50.8962	37.8891	32.3757	0.131434	74.5946	43.6764	49.2666	9.22095	5.3944	7.92416	2.11795	7.29765	6.30108	4.15829	0.520039	4.68027	5.15388	4.05661	4.35355	8.83807	3.3363	7.2799	6.93951	0.987026	4.32464	2.92044	5.18619	4.96198	1.56808	6.08082	6.26199
GSM1236103	GPL13534	GSE51032	54.045	F	Malignant Neoplasm of Breast	2	02 Neoplasms	2C60-2C6Z	2C60-2C6Z Malignant neoplasms of breast		60.2807	58.9976	56.5147	56.3282	0.0957316	-3.13251	44.486	57.8698	59.1111	7.00012	53.9622	56.855	62.0672	0.917121	53.3888	66.3582	61.0887	50.8763	44.7628	60.0086	71.3929	6.9408	63.8844	62.7841	60.8075	63.279	48.3659	56.702	57.0044	41.7071	43.2394	0.258923	76.8594	46.4083	54.6646	9.3279	5.50602	8.19363	1.98403	6.92915	6.25457	3.94531	1.42109	4.63888	5.17068	4.11884	3.65501	9.15442	3.33538	6.7591	5.01308	1.14255	4.25749	2.76142	4.93691	4.86181	1.95149	7.83324	5.97897
GSM1236104	GPL13534	GSE51032	49.624	F	Malignant Neoplasm of Breast	2	02 Neoplasms	2C60-2C6Z	2C60-2C6Z Malignant neoplasms of breast		62.4446	52.3579	46.6228	49.8221	0.0625306	-2.1123	42.98	47.054	63.6418	7.16653	43.819	48.9349	40.0051	0.936328	45.1625	55.3766	48.9915	42.7769	37.6633	47.8821	76.0623	7.13402	67.8008	56.0915	48.7927	49.4847	38.2834	44.7053	51.6686	42.0773	30.4589	0.155986	72.6487	42.2752	48.6307	8.47626	6.02536	7.74175	2.30606	6.66196	6.23445	4.17688	0.65936	4.81223	5.57824	4.40471	4.36047	8.91668	3.47495	7.22181	7.06127	1.34808	4.95736	2.7088	5.10059	5.04642	1.60265	7.28284	6.33274
GSM1236105	GPL13534	GSE51032	49.262	F	Malignant Neoplasm of Breast	2	02 Neoplasms	2C60-2C6Z	2C60-2C6Z Malignant neoplasms of breast		56.7507	51.9817	46.547	50.6397	0.0653469	-2.97944	41.4457	47.5854	64.6081	7.15523	44.5365	48.1099	42.9251	1.13037	44.121	54.7153	47.2636	37.7654	41.0183	44.2418	73.7572	7.23381	68.7882	59.1908	49.4491	53.9376	40.9208	47.1028	46.6148	39.4538	28.5594	0.145418	73.0958	42.2486	50.3034	9.34234	5.37599	7.32282	1.03663	6.39271	6.28047	3.90855	0.167094	4.71801	5.94429	3.92463	3.81702	8.64358	3.39298	6.87815	5.41731	1.0472	4.10563	2.78012	4.87517	4.81218	1.50623	8.17596	6.46512
GSM1236106	GPL13534	GSE51032	48.241	F	Malignant Neoplasm of Breast	2	02 Neoplasms	2C60-2C6Z	2C60-2C6Z Malignant neoplasms of breast		61.7253	52.8518	48.4399	48.944	0.055719	-2.40406	44.6727	47.7489	66.3853	7.26591	46.5613	48.7195	50.3475	0.987325	46.3602	55.9868	52.8532	44.4143	42.1583	51.383	74.9687	7.1867	71.8481	62.6703	51.2561	53.3572	38.4917	49.6678	43.2758	38.341	33.6133	0.131237	71.2185	43.3811	48.9722	9.27409	4.8978	7.37261	1.44447	6.31519	6.18578	3.84757	0.619066	4.76638	5.28772	4.51394	4.64172	8.74537	3.44559	7.57959	6.92832	1.02373	4.4124	3.08612	5.18632	5.22019	1.56802	5.16377	6.29522
GSM1236107	GPL13534	GSE51032	60.561	F	Control					Train	55.6191	59.3102	58.8552	60.2922	0.0668652	-3.3025	51.2012	60.6224	57.0959	6.91788	60.3002	60.6896	59.2583	0.934247	61.2882	61.2334	55.7279	47.4428	48.598	55.0352	70.3257	7.15261	60.59	63.0399	62.2235	47.0548	54.788	66.3964	55.4158	50.7187	47.072	0.16594	78.4307	44.8276	61.2339	8.55273	5.59655	7.79919	1.54497	7.43185	5.9851	3.58786	0.0724024	4.58462	4.82264	3.72438	3.13535	8.46832	3.02769	7.06736	3.88972	1.17825	3.80685	2.52697	4.83746	4.77772	1.56782	6.36063	6.28991
GSM1236108	GPL13534	GSE51032	59.682	F	Control					Test	55.5978	66.4357	61.5087	59.7483	0.0916064	-2.39121	54.7193	60.4067	62.9126	6.81137	59.1617	61.9296	66.0834	0.965681	57.4603	67.0101	62.3827	52.4471	54.8623	61.7984	71.7629	6.88737	66.7494	64.9433	63.8745	56.3863	50.1922	58.1918	56.3488	51.814	59.64	0.230508	78.9471	45.5173	61.4831	8.48662	5.73981	7.44979	1.1249	7.52738	5.99611	2.91608	0.317015	4.66679	5.27462	4.2355	3.96478	8.54625	3.37122	7.02456	4.96341	1.27617	4.08698	2.72964	5.0405	5.40822	1.79613	5.86979	6.30417
GSM1236109	GPL13534	GSE51032	57.238	F	Control					Train	36.6858	56.8912	50.7395	50.5904	0.0655561	-3.43874	47.6901	59.0054	59.0788	7.04616	54.196	55.3576	52.7674	1.00382	54.275	55.0108	52.6437	46.6073	45.3402	50.1198	70.4181	7.12264	63.7029	59.7032	54.9987	58.2921	45.9586	45.7576	45.521	47.172	40.9727	0.156466	74.8651	43.2967	52.4368	8.5631	5.69419	7.55784	1.31279	7.95047	6.01054	3.68065	0.194981	4.74711	4.931	3.72135	3.84125	8.52834	3.23751	6.52946	4.07217	1.15917	3.36457	2.59758	4.94152	4.61698	1.43607	5.33618	6.40689
GSM1236110	GPL13534	GSE51032	40.805	F	Control					Train	30.1125	47.328	45.6273	43.7356	0.0618552	-3.16409	39.2929	45.3978	57.4495	7.33284	39.0778	42.197	49.4653	0.799875	39.0062	52.6115	49.4003	38.054	39.0035	50.3859	69.3605	7.3313	62.1904	59.3409	45.6219	52.07	33.767	37.1549	45.8107	40.6204	25.4348	0.151255	75.1526	41.1409	47.1257	7.99455	5.82059	7.68707	2.01197	7.40326	6.02693	4.3044	0.619767	4.8543	5.12329	3.04731	4.82752	8.67717	3.33048	7.20544	7.21383	1.2038	4.2487	3.00286	5.26262	5.11472	1.55539	6.48748	6.60391
GSM1236111	GPL13534	GSE51032	46.554	F	Control					Train	53.6633	51.5469	43.2752	48.6191	0.0585076	-3.22235	39.1853	47.6616	58.3702	7.28217	44.9534	46.78	49.2519	0.928244	45.4875	52.524	47.2485	40.2957	39.1923	44.4557	68.4011	7.26011	62.5256	57.671	52.4091	46.6666	35.9255	50.5519	50.1619	44.9461	34.0973	0.132957	73.3015	42.8749	50.1794	9.19704	5.35761	7.47945	2.19833	8.1605	6.45275	4.05058	0.0943112	4.85134	4.98342	3.82659	4.24034	9.16676	3.29603	7.05588	6.97913	0.996761	3.47173	2.65758	4.98376	4.91268	1.52101	5.61006	6.24958
GSM1236112	GPL13534	GSE51032	47.614	F	Control					Test	57.5886	57.2788	45.909	48.6704	0.0634182	-2.17139	47.7003	52.4731	63.3724	6.67317	51.0236	52.8807	49.7228	1.09296	48.5592	62.1818	55.9354	55.9186	51.2061	54.114	76.5609	6.77728	67.8931	62.6883	54.6692	44.7328	42.1801	52.9251	43.6584	44.7748	31.0295	0.161305	75.8362	43.5215	50.0591	9.25234	5.45767	7.47283	1.8715	8.06029	6.40728	3.88823	1.19582	4.86649	5.50211	3.74162	3.6102	9.31567	3.45745	6.81725	6.33089	1.04653	3.76608	3.1226	4.80489	5.27498	1.75592	4.46815	6.43649
GSM1236113	GPL13534	GSE51032	49.106	F	Control					Train	53.3856	52.6537	44.7222	48.3792	0.0615271	-3.16813	43.201	52.6621	58.588	7.195	48.9597	52.9301	51.0792	0.908592	47.6515	52.6994	47.447	39.3815	37.6848	47.8649	69.9321	7.24418	62.1675	61.6313	49.8898	55.3359	37.4254	40.8459	43.4035	44.9405	42.4049	0.163206	72.001	43.5455	50.0401	8.63207	5.73129	7.51141	2.14612	6.57827	6.19596	4.55113	0.633338	4.86374	5.08107	3.83126	3.96989	9.03887	3.42817	7.0336	7.02225	1.28273	3.8808	3.10616	5.01986	4.9564	1.53086	6.3993	6.64573
GSM1236114	GPL13534	GSE51032	58.45	M	Malignant Neoplasm of Colon	2	02 Neoplasms	2B90	2B90 Malignant neoplasms of colon		52.9834	82.357	76.6466	84.2467	0.0625222	-2.24553	70.7529	69.9055	66.7657	6.0484	73.5666	69.4369	81.53	0.992765	61.5824	78.1515	72.8225	61.0236	68.0071	65.3093	77.5101	6.4586	68.3237	73.3612	70.1912	67.1636	57.3774	63.7935	76.3646	68.4863	98.641	0.16289	78.9959	48.2801	67.6547	9.46187	4.98229	7.62092	1.44628	6.81511	6.48542	4.25566	-0.180579	4.97025	5.2805	4.10558	3.70909	9.30209	3.49324	6.55988	6.03794	1.16604	3.85265	3.00974	5.21645	5.27351	1.58804	5.98996	6.39777
GSM1236115	GPL13534	GSE51032	61.081	F	Control					Train	59.6149	69.468	64.6157	61.8779	0.111623	-2.99755	52.0251	67.8084	61.8414	6.72733	65.7166	64.6388	62.5975	1.08541	61.2351	71.0349	62.964	52.3824	50.7123	63.0419	70.8088	6.67969	65.9127	66.2674	69.2438	62.9711	63.1928	70.4132	63.6732	51.3788	57.8065	0.277647	77.1257	47.2643	69.8576	8.8069	5.48773	7.57792	1.9175	7.21504	6.16631	3.16959	1.02658	4.75926	5.41931	3.77914	3.12924	8.76829	3.3234	7.19591	4.46265	1.28132	4.10936	3.24765	5.06996	4.95224	1.72927	4.53771	6.59825
GSM1236116	GPL13534	GSE51032	53.125	F	Control					Train	54.0796	55.2365	46.7972	46.4181	0.0914762	-3.71578	41.9971	50.2038	55.3642	7.05619	48.2136	50.7447	55.4814	0.894411	48.2827	57.0929	51.4461	45.1156	41.2299	50.5502	68.0797	7.05514	60.7788	58.1924	54.5278	49.0024	35.4351	49.2705	62.9938	42.0497	40.7283	0.237212	73.6652	45.4835	54.1531	8.88233	5.35529	7.75414	1.6931	5.85852	6.48113	3.91342	0.0388186	4.65605	5.39125	4.18106	3.51661	8.7977	3.09016	7.04379	4.34194	1.14416	4.5481	2.81494	4.99062	4.66067	1.68673	6.13737	6.17079
GSM1236117	GPL13534	GSE51032	46.782	F	Malignant Neoplasm of Breast	2	02 Neoplasms	2C60-2C6Z	2C60-2C6Z Malignant neoplasms of breast		40.8063	53.8782	43.2998	47.6761	0.0783129	-3.41661	41.4115	51.9887	62.4122	7.13911	43.7104	49.7784	49.8054	1.02082	50.0445	56.1083	50.9296	44.7098	40.8343	49.5505	70.0298	7.15158	68.4318	56.3005	53.7932	57.6317	43.8427	48.0435	56.4398	43.5465	40.4883	0.205692	70.0995	42.404	55.1441	8.74819	4.4658	7.62188	0.485338	6.61393	5.86752	3.50184	-0.0243311	4.2771	4.72122	3.81349	4.36901	8.57837	3.10482	7.63145	5.71851	1.07216	4.07422	2.99902	4.97339	4.05414	1.70498	4.40254	6.24639
GSM1236118	GPL13534	GSE51032	60.159	M	Control					Train	63.0427	70.7288	63.5556	64.6641	0.0926142	-1.67598	55.118	65.2009	66.836	6.58248	64.9159	63.3034	66.6036	1.13615	59.8349	74.9838	70.6177	64.618	63.7564	70.2885	79.2598	6.68182	72.7495	66.7026	62.9674	65.4624	48.0944	56.4965	57.5868	53.2392	53.1728	0.22974	79.8013	45.9371	65.4893	9.28852	5.65742	7.61659	2.23201	7.15487	6.16712	3.3891	1.30805	4.87961	5.6465	3.76158	4.90675	8.77288	3.31719	6.93288	5.02391	1.16372	4.00088	2.68658	4.98654	5.26357	1.81017	4.89075	6.49505
GSM1236119	GPL13534	GSE51032	55.211	F	Control					Train	52.4393	60.3383	57.6523	58.3606	0.0642778	-3.42451	46.7932	61.7799	54.941	7.29104	54.0361	58.1343	52.8808	0.816333	55.4987	58.1785	55.1507	45.2286	45.2178	54.3445	66.2842	7.25695	57.8664	59.4282	57.0873	56.8595	46.7512	53.3163	52.5141	50.007	41.7769	0.162823	75.5004	45.4967	57.4536	9.25161	5.31164	8.07271	1.01115	6.76737	6.2171	4.19995	0.160729	4.85534	4.78037	3.99032	4.49653	8.94676	3.17971	6.65372	6.10887	1.0501	4.11375	2.83273	5.10141	4.87471	1.44261	5.82871	6.34549
GSM1236120	GPL13534	GSE51032	64.931	F	Malignant Neoplasm of Breast	2	02 Neoplasms	2C60-2C6Z	2C60-2C6Z Malignant neoplasms of breast		62.391	65.7539	60.6901	57.3953	0.0782075	-2.3902	57.6104	59.3471	66.5925	6.74816	59.1426	62.2179	58.6057	1.10241	61.0719	65.8135	58.9275	55.0882	50.9616	59.007	75.4282	6.8217	71.8896	61.4502	62.6836	56.5255	52.8059	65.1639	63.3978	44.799	50.1377	0.190016	77.723	47.1893	65.2851	9.07493	5.69737	7.40882	2.88635	7.51248	6.32638	4.00542	0.720927	4.72942	5.44384	4.46184	4.10557	9.32182	3.56586	6.99411	6.38266	1.10484	4.3915	2.92145	5.03069	5.26381	1.66401	6.03224	6.45845
GSM1236121	GPL13534	GSE51032	55.581	M	Control					Test	50.2119	65.0331	54.5024	56.7714	0.0637947	-2.7536	48.0627	63.0892	59.0174	6.77376	53.5223	54.8049	61.182	0.869896	58.1651	63.0476	60.4317	49.2458	50.6415	61.3311	70.7393	7.02197	61.8881	62.8802	59.6089	56.2741	40.3532	48.5498	46.2624	49.2401	42.4897	0.154543	77.2512	44.7123	57.7511	9.03083	5.29182	7.53855	2.09266	6.49923	6.21716	4.09186	0.510233	4.90696	4.94108	3.94859	4.26155	8.76533	3.26521	6.85216	5.30247	1.02528	4.51033	3.0987	5.28093	5.38908	1.5117	8.17544	6.4005
GSM1236122	GPL13534	GSE51032	44.016	F	Control					Validation	49.3862	54.577	43.4315	42.879	0.0642793	-2.38621	44.9118	45.7634	62.0159	7.16221	38.1942	45.8204	44.558	1.17284	44.898	57.8167	48.8321	44.1956	45.2955	47.5752	72.3585	7.15713	67.034	59.3594	49.0203	46.7743	39.6486	48.9725	46.4303	42.8567	31.0945	0.144641	71.7345	42.4258	44.663	9.01873	4.95133	7.72872	1.94166	8.63061	6.13329	3.62548	0.0808486	4.75154	5.19759	3.91988	3.67741	8.86591	3.3222	7.00095	5.20944	0.875697	3.83264	2.78813	4.89732	4.19117	1.52976	5.43705	6.2398
GSM1236123	GPL13534	GSE51032	57.391	M	Control					Train	55.4255	70.2447	56.8711	60.445	0.0886282	-3.20323	50.1701	66.4756	59.1216	6.40739	63.3039	63.2417	67.1736	1.00693	50.0391	68.2037	60.6766	53.1496	53.9406	59.2441	71.2772	6.68567	62.2132	66.0516	64.991	48.628	48.4134	55.7836	58.2868	55.927	55.1923	0.230228	77.8573	45.5922	55.3613	9.14105	5.23878	7.3487	2.17081	7.08976	6.21284	3.91064	0.158986	4.75297	5.09376	4.33856	3.20078	8.60958	3.38308	6.89155	4.70853	1.07881	4.47796	2.8791	4.89832	5.47588	1.56724	7.4927	6.08516
GSM1236124	GPL13534	GSE51032	54.845	F	Control					Test	58.6655	68.3653	63.414	65.2039	0.083882	-3.13604	52.6723	60.6959	60.632	6.84042	60.8591	61.0839	62.4899	1.14568	54.3756	64.2978	59.1712	54.5479	49.8325	57.7421	72.0154	6.77907	65.621	62.249	64.0334	56.8666	53.9539	59.6638	63.9189	52.5488	61.935	0.213704	77.07	47.2834	54.3039	9.38469	5.50526	7.41424	1.37812	5.699	6.23762	4.37054	0.530238	4.88506	5.27725	4.51675	3.0584	8.71272	3.50367	7.40998	4.87917	1.19494	3.14831	2.74827	5.17959	4.61512	1.69562	6.10287	6.33884
GSM1236125	GPL13534	GSE51032	63.899	F	Malignant Neoplasm of Breast	2	02 Neoplasms	2C60-2C6Z	2C60-2C6Z Malignant neoplasms of breast		44.4682	66.7081	62.9364	67.5599	0.0694905	-3.02718	51.1645	68.9114	60.6677	6.99706	64.1899	63.4154	62.4022	0.839947	59.9927	65.4134	58.7679	51.6746	54.1181	59.8521	69.496	7.1362	65.2228	66.3048	68.7173	52.2593	51.5906	66.7426	60.0068	53.6013	58.0896	0.167152	78.0681	46.6715	63.4219	8.17173	5.0248	7.77464	0.424557	7.36037	6.20735	3.30643	0.640234	4.84981	5.11842	3.37558	4.32495	8.84001	2.58607	6.66916	4.66747	1.01675	4.18814	3.01994	4.79569	4.68721	1.43099	6.98998	6.53421
GSM1236126	GPL13534	GSE51032	62.103	M	Control					Train	64.6572	69.8695	61.9093	60.3684	0.0537798	-2.84893	54.2937	65.8979	57.8816	6.85491	56.4273	59.2464	62.6799	1.01617	66.0915	67.6298	65.0435	57.7593	57.1916	63.3184	70.8744	7.06701	64.2964	62.0915	61.7097	48.8491	47.0992	55.5716	62.913	50.4512	76.1975	0.14089	77.2111	44.9254	61.3512	9.51448	5.4873	7.43506	1.47184	7.85136	6.21687	4.61094	0.891982	4.81388	4.99642	3.8522	4.50222	8.97808	3.32107	6.78739	6.2689	1.10651	4.53494	2.84196	5.3857	4.85623	1.30686	5.96329	6.32535
GSM1236127	GPL13534	GSE51032	61.205	M	Malignant Neoplasm of Colon	2	02 Neoplasms	2B90	2B90 Malignant neoplasms of colon		54.9325	74.6695	67.5771	69.2661	0.0648898	-2.26367	69.9141	68.1716	66.269	6.50945	67.1573	66.549	69.9047	1.18547	64.6363	71.2048	65.9054	66.2053	70.1061	61.5056	76.2713	6.68251	70.9813	67.803	69.183	53.7535	49.8053	63.7216	62.738	51.7107	63.14	0.164593	82.7165	44.3561	67.8246	9.11613	6.06862	7.72505	1.84339	7.84482	6.13023	3.89781	0.584937	4.83812	5.04752	4.21987	3.79224	8.77985	3.47526	6.74371	5.73904	1.15142	4.16529	3.07405	5.24916	5.32613	1.54428	5.75319	6.31211
GSM1236128	GPL13534	GSE51032	59.86	M	Malignant Neoplasm of Colon	2	02 Neoplasms	2B90	2B90 Malignant neoplasms of colon		48.8369	61.1618	55.2637	54.5627	0.0724978	-2.3468	49.3014	59.6479	67.2605	6.6638	57.7897	58.4382	60.4823	0.989489	58.6283	61.3419	57.6636	49.0431	50.3684	54.998	74.5372	6.87929	70.3366	61.5414	58.5009	44.4737	44.4573	59.3846	54.9786	46.8423	45.5095	0.18669	78.0813	45.8001	53.05	9.07493	5.54386	7.42821	1.608	6.8111	6.21459	3.36432	0.415584	4.81521	5.42412	4.28768	2.97881	8.19408	3.4627	7.44991	6.82723	1.29555	3.99261	3.06578	4.73841	4.85815	1.46626	5.59323	5.97694
GSM1236129	GPL13534	GSE51032	58.99	F	Malignant Neoplasm of Breast	2	02 Neoplasms	2C60-2C6Z	2C60-2C6Z Malignant neoplasms of breast		54.1942	62.4013	57.7561	59.6434	0.0739928	-3.27666	56.7915	62.067	59.1117	6.99807	61.962	60.0942	62.9996	1.01222	57.3665	66.0887	62.2418	54.7338	50.4912	57.3203	70.3946	6.9489	63.3284	62.9224	64.7747	57.8919	51.6043	61.0947	60.5573	54.3458	56.2267	0.185639	77.5553	47.5141	62.9597	9.30162	5.75064	7.23258	1.57012	7.26666	6.383	3.85373	0.187578	4.73868	4.93883	4.28827	4.15938	8.69305	3.31143	6.88427	6.08555	1.04838	4.10419	2.94952	4.77427	4.49797	1.66018	5.21248	6.30734
GSM1236130	GPL13534	GSE51032	51.828	M	Malignant Neoplasm of Colon	2	02 Neoplasms	2B90	2B90 Malignant neoplasms of colon		64.8978	60.0922	49.0082	48.488	0.0822697	-2.07971	44.7291	50.534	70.6129	6.88354	47.1506	52.3441	52.0475	1.13755	47.8216	64.0306	59.2924	54.3706	51.7885	57.3244	75.7741	6.85554	70.6872	62.7712	51.9507	54.2114	44.969	55.251	53.3142	49.6113	41.0429	0.214489	80.0377	45.5469	50.2186	9.07242	5.60399	7.38861	1.43029	7.86193	6.14678	3.38738	1.79409	4.57832	5.40134	3.82045	3.52654	8.72678	3.27058	7.18354	6.76942	0.950778	3.69739	3.05011	5.08465	5.0453	2.2414	6.31724	6.5403
GSM1236131	GPL13534	GSE51032	61.068	F	Control					Test	42.0879	64.3	55.5299	57.6601	0.081342	-3.39642	47.9376	60.0768	54.4717	6.90401	58.7459	61.5935	64.2299	0.702354	53.7725	63.6893	57.1078	46.1979	46.7935	57.2832	67.2011	7.05456	56.9536	66.2643	59.8588	60.261	42.8071	39.9693	46.7984	56.3973	51.6915	0.203209	79.4789	46.2826	57.6985	8.72539	5.70297	7.54249	0.992519	7.45263	6.01865	4.07877	0.00405782	5.01837	5.24136	4.10104	3.53055	8.84875	3.36622	7.12924	4.98182	1.01903	4.00844	2.93292	5.09405	4.81876	1.56837	6.2315	6.28291
GSM1236133	GPL13534	GSE51032	44.271	F	Malignant Neoplasm of Breast	2	02 Neoplasms	2C60-2C6Z	2C60-2C6Z Malignant neoplasms of breast		42.9946	49.3115	43.7438	48.3109	0.0671403	-2.63975	39.6987	44.7287	62.8954	7.00842	42.2548	44.1503	49.288	0.995242	43.3475	53.9426	50.4628	41.7235	37.3731	48.5307	75.2198	7.10345	66.9964	58.6347	49.2763	44.7835	37.9816	51.3334	39.2672	41.5314	34.9568	0.159948	73.3503	43.0224	45.2198	8.09333	5.40374	7.85593	1.32565	7.89656	6.33025	3.43021	0.763474	4.76491	4.9939	4.31918	3.40242	8.6909	3.37554	7.40351	6.84104	1.18566	4.22466	2.87114	4.47826	4.88003	1.47131	6.1163	6.31007
GSM1236134	GPL13534	GSE51032	55.748	M	Malignant Neoplasm of Colon	2	02 Neoplasms	2B90	2B90 Malignant neoplasms of colon		59.5498	61.2518	57.2125	52.8993	0.07262	-2.11969	47.065	56.8939	58.2029	7.01099	50.9796	57.3567	60.0746	0.961798	52.3524	66.0055	62.8197	52.4317	51.7252	60.0034	72.3716	6.96855	63.2712	60.7248	56.035	51.8868	47.0318	54.9169	50.1437	47.1231	46.4077	0.194815	79.831	46.1603	59.7352	9.05788	5.62929	7.45335	2.06794	7.5579	5.96813	3.82992	0.518692	4.83786	6.05421	4.20973	4.87358	8.81727	3.37002	6.78151	6.27179	1.03863	4.04948	2.60734	5.17878	5.26827	1.65259	5.24863	6.33746
GSM1236135	GPL13534	GSE51032	59.606	F	Control					Validation	57.6542	62.2897	60.8726	57.6931	0.0911978	-2.82153	58.0104	61.6556	59.6316	6.62764	58.9252	60.7376	63.6907	1.00946	58.8596	63.5728	58.5978	53.8812	54.3751	59.423	72.5873	6.8511	64.6121	63.7732	62.7302	46.9363	51.3144	60.1408	49.8615	51.4463	50.7845	0.233392	82.3318	46.9379	60.1861	8.6048	5.49782	7.93757	1.62114	6.52455	5.95418	3.8276	0.0803423	4.60419	5.63742	3.89493	4.25481	8.48707	3.02188	6.85557	5.15754	1.15688	4.22389	2.81795	5.05117	4.79782	1.93309	5.52462	6.30431
GSM1236136	GPL13534	GSE51032	59.102	F	Control					Test	58.1835	64.1558	46.5138	48.6565	0.0768297	-3.02168	57.3539	62.0085	58.7543	6.64675	56.1114	59.2588	54.3439	0.976497	50.9722	61.9734	58.3927	55.0791	49.3232	55.6584	73.9212	6.82477	59.539	61.9993	57.9124	41.0974	49.5618	68.011	39.7538	54.7199	61.9638	0.187786	81.3917	44.4806	58.2453	9.35559	5.15091	8.11174	1.57001	6.88201	6.15452	3.19416	0.00438998	4.44224	4.95014	3.32771	3.66352	8.6682	2.26079	6.73842	4.00035	1.08059	2.49935	2.72351	4.60793	3.99219	1.57664	7.64171	6.05009
GSM1236137	GPL13534	GSE51032	55.877	F	Malignant Neoplasm of Breast	2	02 Neoplasms	2C60-2C6Z	2C60-2C6Z Malignant neoplasms of breast		56.6026	68.9352	60.2094	66.7989	0.100029	-2.43125	53.4452	62.8122	63.0668	6.62225	61.0394	61.1827	61.4485	1.08793	60.794	72.9104	67.2411	59.113	54.1271	68.0982	72.6506	6.70923	66.6944	68.2354	64.3544	44.9454	57.316	75.3066	56.6513	63.8115	57.2001	0.251325	79.5112	45.5447	60.9795	8.41846	5.47417	7.80403	1.59941	8.47778	5.99292	2.77093	0.98439	4.78947	5.48607	3.85051	4.3422	8.27252	3.01591	6.88796	4.42065	0.938098	3.63804	3.06533	4.78126	4.86664	1.88386	5.80679	6.31958
GSM1236138	GPL13534	GSE51032	60.323	M	Control					Train	54.9805	61.037	56.0326	56.0821	0.0613279	-3.08363	44.1352	58.9066	59.4731	6.69038	56.9326	58.8365	58.0951	0.888334	57.6403	61.5939	54.5653	49.682	51.9158	53.5552	69.1738	7.09974	64.2274	59.5197	57.5878	53.1127	47.4875	51.1914	52.5341	40.8168	39.4777	0.141477	77.0401	46.0067	58.4722	9.43998	5.45734	7.40745	1.94986	7.39211	6.24701	3.51505	0.37073	4.90926	4.86645	4.16329	3.77803	8.86497	3.30289	7.00323	6.98088	1.03613	4.15927	2.58231	5.08346	4.98492	1.39704	6.4144	6.0673
GSM1236139	GPL13534	GSE51032	60.81	M	Malignant Neoplasm of Breast	2	02 Neoplasms	2C60-2C6Z	2C60-2C6Z Malignant neoplasms of breast		66.9604	64.6968	56.9407	64.5467	0.108326	-3.08317	53.1147	68.1733	58.19	6.54892	61.5747	63.3574	69.5698	0.814903	63.4223	68.6981	62.6888	52.8624	51.1157	59.8368	69.5787	6.7196	61.4328	62.3143	64.0573	65.7549	48.21	69.7137	55.1361	49.1613	56.1425	0.296177	79.4015	48.6402	58.8176	8.61387	5.12295	7.46995	1.99529	5.49227	6.09427	3.1786	0.617288	4.49526	4.82374	4.25501	3.83103	9.33249	2.90812	7.77984	4.17737	1.15393	3.16713	2.57348	5.23162	4.28549	1.77369	5.09717	6.06597
GSM1236140	GPL13534	GSE51032	47.086	F	Malignant Neoplasm of Breast	2	02 Neoplasms	2C60-2C6Z	2C60-2C6Z Malignant neoplasms of breast		46.4375	56.4129	43.4445	43.7483	0.0771476	-3.39225	45.2353	47.805	55.0791	6.97398	42.5258	46.6078	47.5148	0.756778	47.7761	55.9329	50.9697	43.745	40.1981	49.1897	66.793	7.10457	59.5699	54.7529	52.8431	49.5708	37.3263	55.9444	56.3956	48.4998	51.7859	0.214962	73.6388	42.2049	51.2047	7.7242	4.83693	7.42456	0.719233	5.49989	6.17151	3.03061	-0.462767	4.64892	4.7852	4.5081	3.59211	8.47176	3.25759	7.45214	4.69665	1.33621	3.35299	2.93225	4.82226	4.76984	1.53499	6.10898	6.04488
GSM1236141	GPL13534	GSE51032	56.252	F	Malignant Neoplasm of Colon	2	02 Neoplasms	2B90	2B90 Malignant neoplasms of colon		51.9298	56.7904	55.8702	55.7491	0.0604941	-3.54538	40.9701	57.0197	59.3407	6.95815	51.2029	52.3514	59.069	0.885414	52.6134	54.4294	52.2778	39.8063	40.5981	48.2101	68.4942	7.11423	61.7282	61.5773	54.9674	53.5841	37.703	40.6209	51.0502	40.9386	42.6716	0.154669	74.7848	45.4535	51.452	8.93894	5.30939	7.35407	1.946	7.27735	6.10691	4.4738	0.327327	4.81203	4.94024	4.22507	4.78974	8.68721	3.49738	6.99474	5.52816	1.17769	3.95758	2.76501	5.05067	5.02021	1.43633	5.12125	6.28529
GSM1236142	GPL13534	GSE51032	46.281	F	Control					Train	52.4982	54.9522	49.0499	52.5517	0.0570919	-2.46236	50.34	55.2427	62.7609	6.83672	49.224	54.0079	49.6304	1.14233	40.7364	60.9461	55.3916	49.0781	47.5799	55.0318	73.9981	6.97151	68.4864	59.3421	53.132	36.9763	41.4373	55.8774	45.5425	47.8721	35.4389	0.145265	72.8953	43.5954	52.901	8.88841	5.38199	7.67784	1.16547	7.14017	6.14597	4.33922	0.721651	4.74858	5.20221	3.71986	4.44298	8.76925	3.28292	6.85901	6.78085	1.10724	3.96262	2.70172	5.4162	4.93146	1.52197	6.47836	6.34943
GSM1236143	GPL13534	GSE51032	45.834	F	Control					Train	45.9543	49.4565	42.7678	49.3903	0.0680278	-3.14971	40.1807	46.5739	62.1228	7.17324	40.1925	44.8501	43.2781	0.956702	44.87	52.5465	47.1202	38.5555	38.9725	46.3238	70.5161	7.26758	66.5588	60.5872	48.0657	39.1762	34.1559	46.3614	43.1251	34.3673	29.5102	0.16462	71.3758	42.948	44.9474	9.02962	5.33777	8.17923	0.799693	6.36886	6.13348	4.04228	-0.417386	4.77661	5.06636	3.20103	4.3059	8.21177	2.71547	7.17025	5.49435	1.06261	3.91553	3.1424	4.82293	4.83541	1.61025	6.26877	6.13395
GSM1236144	GPL13534	GSE51032	64.37	F	Malignant Neoplasm of Breast	2	02 Neoplasms	2C60-2C6Z	2C60-2C6Z Malignant neoplasms of breast		52.4951	65.9893	61.5533	63.3279	0.0644413	-2.78055	54.9814	63.1357	62.2515	6.67952	64.6947	64.9573	56.5378	1.02158	62.694	64.8378	58.9668	57.588	53.5444	55.9313	74.4729	6.95889	67.3142	63.7583	64.8242	50.4138	57.2006	74.5017	57.87	55.3245	57.8634	0.150511	77.6762	46.6787	62.7881	9.239	5.71657	7.73774	0.892928	7.5266	6.17867	4.29241	0.365135	4.79548	5.62985	3.91806	4.47084	9.02563	3.2058	6.76807	4.06184	1.23161	3.57963	2.71938	4.62657	4.67255	1.69344	5.72298	6.1789
GSM1236145	GPL13534	GSE51032	59.904	M	Malignant Neoplasm of Colon	2	02 Neoplasms	2B90	2B90 Malignant neoplasms of colon		54.7214	70.8159	62.0801	65.7476	0.0860951	-2.70382	50.9621	64.0269	58.7706	6.8148	62.8808	60.2324	58.6275	0.968517	55.0537	65.3398	62.2313	50.2999	48.0794	59.0928	68.9407	6.88967	61.9426	63.5395	65.9436	54.3388	53.02	64.8489	59.7238	53.0684	69.5643	0.212372	79.9889	47.197	64.8934	8.87733	5.69224	7.71104	1.44216	6.3485	6.12622	3.12986	0.183964	4.6941	5.17352	3.88369	4.19693	8.49787	3.26277	7.26523	4.08936	1.20042	3.93302	2.92567	5.09856	4.60889	1.68074	6.36974	6.30517
GSM1236146	GPL13534	GSE51032	39.203	F	Control					Train	58.0812	58.6122	52.1654	56.2521	0.0811537	-2.29228	55.9836	57.4885	72.6147	6.86141	53.8189	55.6926	54.9405	1.03397	45.4955	63.3479	56.6136	54.8962	52.5161	56.4383	79.7324	6.92126	78.047	62.1407	59.426	47.8901	45.5672	62.7435	51.0122	49.8418	36.331	0.196742	78.7355	46.0603	54.7855	9.14237	5.45111	7.62534	1.40881	6.23667	5.97036	3.90962	0.856239	4.79553	5.22789	4.39983	3.47426	8.50446	3.09087	7.36066	4.26091	1.02947	3.27369	2.72464	5.07818	4.95433	1.627	7.02511	6.43292
GSM1236147	GPL13534	GSE51032	63.348	F	Control					Train	60.4691	69.3536	54.9272	59.5698	0.0764566	-1.99512	58.2959	67.4325	66.1174	6.69832	64.6734	63.2537	63.5071	1.17964	61.3452	69.4959	63.8836	62.8941	62.2447	64.6396	77.1375	6.81788	71.2956	66.7988	65.0551	48.9893	53.5447	66.9814	50.6796	55.1924	53.2047	0.193522	81.3199	47.4775	63.2215	9.16057	5.55666	7.59668	1.8626	6.62141	6.16245	3.31412	1.28715	4.85826	5.67873	3.79737	4.4719	8.80559	3.45056	6.91382	4.595	1.14393	3.74285	3.01525	5.09807	4.92345	1.63858	4.74204	6.26764
GSM1236148	GPL13534	GSE51032	48.923	F	Malignant Neoplasm of Colon	2	02 Neoplasms	2B90	2B90 Malignant neoplasms of colon		54.6364	52.403	57.4317	57.3084	0.07394	-3.25008	45.3223	55.9528	63.9044	7.13991	45.8017	53.3049	50.772	1.08121	49.1792	56.9872	55.832	42.7739	46.1011	56.5086	71.9117	7.10194	68.098	58.7712	52.8398	52.8718	43.31	52.485	55.7351	43.579	35.1039	0.208987	74.3247	44.5643	48.6449	9.18569	5.42846	7.74133	1.3914	8.21606	6.15083	3.85055	-0.0736639	4.88301	5.09955	4.46289	4.27682	8.442	3.34043	7.21824	6.20063	1.15625	4.76646	3.05018	5.32124	4.96114	1.7009	5.64685	6.24477
GSM1236149	GPL13534	GSE51032	54.902	F	Malignant Neoplasm of Breast	2	02 Neoplasms	2C60-2C6Z	2C60-2C6Z Malignant neoplasms of breast		59.2176	60.4256	56.6696	60.1355	0.0663834	-3.17907	54.6245	61.5395	58.8231	6.9786	56.4349	57.9647	51.9868	1.05272	54.2207	62.1534	55.5117	50.0128	47.901	54.0589	71.4271	7.06311	65.1807	63.5698	60.6833	52.4553	48.0567	58.3461	54.8785	47.6721	49.5834	0.15146	75.0652	45.5575	59.0747	9.38011	5.78897	7.69465	1.4441	6.80343	6.25681	4.11521	0.675193	4.73327	5.06476	4.75006	3.85667	8.38674	3.24308	7.05978	6.57967	1.17359	3.67016	2.76048	5.09239	5.27958	1.54217	7.0546	6.35362
GSM1236150	GPL13534	GSE51032	54.888	F	Malignant Neoplasm of Colon	2	02 Neoplasms	2B90	2B90 Malignant neoplasms of colon		34.3586	54.1739	46.1636	38.8634	0.0622625	-2.90923	46.0798	54.291	59.4965	7.09852	50.9131	53.4007	55.1948	0.992956	52.1803	57.6945	53.0202	49.2503	47.0018	51.2926	69.9948	7.17463	63.7984	58.7536	53.1874	50.0167	40.8341	52.3869	47.2087	47.3667	39.201	0.153262	78.9964	42.5076	51.0879	9.02634	5.38647	8.00044	1.35304	7.3873	6.18603	4.45853	0.140536	4.6281	5.04385	3.40407	3.78446	8.55231	2.72493	6.68879	4.06228	0.880844	3.33908	2.86484	4.85889	4.25991	1.47875	3.52417	6.40531
GSM1236151	GPL13534	GSE51032	35.157	F	Malignant Neoplasm of Breast	2	02 Neoplasms	2C60-2C6Z	2C60-2C6Z Malignant neoplasms of breast		52.0032	46.4442	42.6666	43.1564	0.0582768	-2.74178	34.1967	40.5379	57.7544	7.23173	28.8599	37.2533	37.8268	0.969935	32.4156	50.4774	46.3034	38.998	35.2903	48.925	73.1087	7.20004	61.9599	54.9249	41.2362	30.5027	31.3836	54.6662	43.6452	46.7672	21.1749	0.135573	71.971	39.9679	37.2306	9.0645	5.95269	7.81942	1.10939	8.30956	6.21692	4.21609	0.310261	4.75037	4.97108	4.00939	3.73575	8.90835	2.98206	7.36437	6.64778	1.06237	3.67651	2.91284	4.86231	4.9953	1.70545	5.25394	6.41183
GSM1236152	GPL13534	GSE51032	63.765	F	Malignant Neoplasm of Breast	2	02 Neoplasms	2C60-2C6Z	2C60-2C6Z Malignant neoplasms of breast		63.6115	61.6664	55.9514	67.2825	0.0678351	-2.66586	60.2516	60.3478	65.0302	6.50642	62.1023	65.0128	59.5712	1.20265	51.7381	59.2815	55.0737	58.4819	52.5123	49.3793	75.6621	6.90356	64.0123	67.4796	62.6592	30.2985	42.5391	77.8663	56.5423	55.2715	65.3277	0.201062	77.6248	43.5227	52.5956	9.22698	4.53993	8.57401	0.38531	5.83315	5.98709	2.99575	-0.0616734	4.4497	4.72303	2.8103	2.8948	8.56889	1.31304	7.12271	4.21145	0.800255	2.01271	2.94325	4.46008	3.76637	1.43497	4.68247	6.26429
GSM1236154	GPL13534	GSE51032	51.537	M	Control					Test	56.6564	58.8988	44.2106	46.6982	0.051406	-2.92095	39.3489	50.2492	57.613	6.92909	48.3829	48.8404	52.9417	0.816676	43.4502	53.6859	43.8976	44.5371	40.0899	40.5857	71.7395	7.16396	61.7823	58.7298	48.5181	53.8185	33.3056	39.9649	36.7114	40.2059	57.8033	0.127054	74.4753	41.6715	49.1321	9.43328	5.38181	7.40205	1.87773	7.49211	6.27256	4.34641	0.307882	4.98192	5.23225	4.16006	4.39265	9.34771	3.22634	6.69398	5.67146	1.05847	4.02569	2.91855	5.27395	5.2871	1.51548	6.19129	6.12261
GSM1236155	GPL13534	GSE51032	52.298	F	Control					Validation	51.7333	61.6075	53.3906	59.5607	0.063569	-3.196	48.6722	57.2526	59.8531	6.98721	52.7507	52.6292	59.6402	0.990441	48.4177	58.307	51.8315	48.585	47.6708	53.9734	70.57	7.11384	65.3579	60.6462	57.2768	57.8091	42.0282	51.7398	45.2553	42.6314	43.1285	0.164601	75.0035	43.9786	56.3133	9.05945	5.2723	7.60964	1.15491	5.97349	6.08395	4.23571	0.230938	4.925	4.97438	3.89135	4.45425	8.51708	3.18127	6.60147	5.75953	1.12326	4.55165	2.66695	5.14792	4.94053	1.4398	6.33416	6.19038
GSM1236156	GPL13534	GSE51032	47.337	M	Malignant Neoplasm of Colon	2	02 Neoplasms	2B90	2B90 Malignant neoplasms of colon		64.0918	61.1597	53.9556	54.0383	0.054731	-2.06188	50.6156	54.92	63.2884	6.67772	50.4456	54.3603	60.7235	1.04282	48.7235	63.735	61.3161	51.7267	51.6983	59.655	75.2009	6.90294	68.4601	63.6281	54.5667	40.9795	41.8119	56.0991	51.7802	50.3311	45.5603	0.1433	75.2807	43.5785	49.1984	9.10486	5.86739	7.61003	0.909554	7.19993	6.21693	3.75757	0.322588	4.76669	5.8864	4.57155	4.4271	8.67856	3.43364	6.45363	5.60124	0.906617	4.15884	2.94658	5.13433	4.83814	1.48979	5.52566	6.65739
GSM1236157	GPL13534	GSE51032	45.106	F	Malignant Neoplasm of Breast	2	02 Neoplasms	2C60-2C6Z	2C60-2C6Z Malignant neoplasms of breast		45.9154	51.6502	44.1267	41.9531	0.0635463	-2.85908	37.2963	44.7274	58.3599	6.99635	43.5234	49.5684	45.279	0.960112	45.8405	58.5717	50.8375	49.9167	39.78	48.8389	70.1049	7.17887	62.8833	58.6311	49.3713	48.6018	44.2776	56.4247	45.3634	35.9581	34.2632	0.155476	71.8009	43.3559	55.1931	8.50173	5.18781	7.77975	1.77475	8.76861	6.43596	4.16209	0.502354	4.82567	5.53821	4.07526	5.19168	8.61001	3.36249	6.66832	7.00611	0.967181	4.07415	2.86623	5.02347	4.61432	1.43917	5.14718	6.4863
GSM1236158	GPL13534	GSE51032	58.141	F	Malignant Neoplasm of Breast	2	02 Neoplasms	2C60-2C6Z	2C60-2C6Z Malignant neoplasms of breast		59.4149	66.2757	66.184	59.0437	0.078692	-2.68581	60.7749	67.4921	66.1673	6.77721	62.7823	66.086	62.7626	1.19789	60.9795	75.198	68.6777	68.257	67.2442	69.1253	75.6142	6.79503	73.0764	63.3753	67.0719	70.8387	63.5712	67.5687	49.4248	51.0613	59.0473	0.20572	78.6374	47.4142	61.6053	9.38528	5.66911	7.70477	1.12054	7.06134	6.05103	3.4437	0.379501	4.40233	5.60212	4.30006	4.88353	8.43017	3.25637	7.45306	4.93385	1.19818	4.4594	2.88631	4.78203	5.21278	1.79187	6.75122	6.2727
GSM1236159	GPL13534	GSE51032	42.185	F	Control					Train	48.8724	50.036	43.6943	45.3182	0.069058	-2.74357	39.6499	48.0726	66.0685	6.87166	42.7787	46.187	44.9117	1.0736	42.5869	54.7614	50.2013	41.4702	37.6713	48.3661	74.2942	7.10313	71.9737	60.9951	47.6368	48.2681	41.6872	49.4563	42.6933	44.9682	30.3503	0.154588	72.125	42.4571	47.4333	8.98409	5.25957	7.56218	1.62301	8.65866	6.35555	3.83934	0.00789461	4.85022	5.00981	4.18456	3.17104	8.68473	3.41788	7.28888	7.0285	1.17451	3.77979	3.06278	4.81393	4.55305	1.75037	5.95511	6.2183
GSM1236160	GPL13534	GSE51032	49.276	F	Control					Train	45.703	56.184	47.4602	41.2828	0.0557658	-2.62171	46.7897	57.3733	63.0996	7.11714	49.2201	54.8283	51.8026	1.09793	49.183	60.1802	54.4295	49.6401	48.7537	57.2014	72.222	7.19224	67.4936	58.904	53.387	32.1384	40.3595	74.5188	47.8091	47.7833	41.6543	0.145655	74.8555	44.5676	54.479	8.96815	5.53388	7.93306	1.75956	6.20276	5.98224	4.2531	0.361728	4.67928	5.16723	4.09081	3.36835	8.82133	3.17748	7.20463	5.21335	1.03284	3.5489	2.61685	4.62269	4.90208	1.57136	5.25293	6.39534
GSM1236161	GPL13534	GSE51032	47.086	M	Malignant Neoplasm of Colon	2	02 Neoplasms	2B90	2B90 Malignant neoplasms of colon		54.3183	54.128	48.6272	44.6003	0.0508372	-1.82868	47.8697	48.9501	73.5431	7.01307	45.5259	48.9449	47.8955	1.15117	46.5502	60.7296	56.9713	55.3397	51.627	55.563	80.6702	7.07726	79.7921	57.3562	50.9688	46.0943	37.7349	53.6216	44.8659	45.6244	30.2395	0.122214	73.5365	42.1016	43.4004	9.31856	5.78541	7.75679	1.68374	8.21044	6.02607	4.26644	1.17525	4.82531	5.13497	4.23795	4.01187	8.81391	3.2278	7.10649	6.86592	1.01124	3.78008	2.7647	5.22885	5.08532	1.39806	6.52118	6.29034
GSM1236162	GPL13534	GSE51032	59.625	F	Control					Validation	60.5777	63.6365	56.9988	52.0346	0.0756739	-2.44824	51.395	61.8969	57.274	6.81406	62.9034	62.0572	61.5879	0.925814	59.3564	65.3909	56.724	55.4727	51.4545	60.2066	70.0079	6.92922	60.5434	62.7216	60.6662	47.2647	48.5811	64.6911	48.2227	44.5012	53.3375	0.189552	74.8259	47.517	58.2619	9.23528	5.6054	8.24984	1.613	7.31068	6.32201	3.70292	0.508904	4.62671	5.38037	3.99011	3.83243	8.83348	3.3346	7.24809	5.29097	1.17954	3.87969	2.96689	4.88803	5.18784	1.70913	5.938	6.32953
GSM1236163	GPL13534	GSE51032	55.118	F	Control					Validation	60.8613	63.2973	46.2884	49.5828	0.0664804	-2.69703	45.7482	56.985	59.4909	6.84958	53.6066	58.5994	51.297	1.0613	54.4132	65.4313	56.6203	57.1318	58.168	53.02	74.1892	6.8955	66.5426	63.3644	60.3724	59.1888	50.1581	58.1403	44.1388	38.8147	39.7603	0.151912	77.0772	44.5639	52.4496	9.35428	5.43345	8.05136	1.68028	7.24231	6.20277	3.67933	1.03684	4.73366	5.84112	4.0394	4.30984	8.86509	3.4795	7.6815	5.88767	1.00657	3.60131	3.10815	4.80902	4.68443	1.88363	5.18306	6.41633
GSM1236164	GPL13534	GSE51032	52.83	F	Control					Train	50.7187	57.779	40.1643	40.943	0.0610844	-3.25494	39.8608	53.5395	55.8674	7.04117	48.9067	47.0991	49.8686	0.820846	45.8758	55.7161	50.0711	41.3766	38.7263	47.7946	67.2245	7.17146	61.0619	59.9692	51.7867	54.3253	45.7443	48.3041	46.1056	42.1499	29.8959	0.157165	74.4087	45.4298	54.5948	8.87854	5.30968	7.45056	1.58606	7.57349	6.55894	3.69571	0.138609	4.7658	5.13463	4.01102	2.70808	8.70031	3.46281	6.70876	6.24431	1.15004	3.56791	3.02793	5.0682	4.91965	1.64991	5.34625	6.34941
GSM1236165	GPL13534	GSE51032	55.628	F	Malignant Neoplasm of Breast	2	02 Neoplasms	2C60-2C6Z	2C60-2C6Z Malignant neoplasms of breast		41.7563	58.53	51.1997	57.8092	0.0577795	-3.27008	47.3025	55.709	57.8513	7.1378	51.7008	55.9927	56.8824	0.966563	54.4611	59.5136	52.3188	49.3252	49.1371	52.6515	69.4545	7.21669	61.9045	61.5906	58.6874	58.183	48.6385	55.4001	58.6883	47.7436	43.8404	0.147593	73.4401	43.875	58.2055	8.30768	5.64352	8.15728	1.6881	5.90898	6.25258	4.26091	0.684487	4.93382	5.00043	4.17952	4.26327	8.67781	3.27905	7.05092	5.4867	0.851069	4.35428	2.74633	4.97968	4.82854	1.42475	5.42497	6.41356
GSM1236166	GPL13534	GSE51032	51.795	F	Control					Train	51.2724	54.6591	51.1904	47.9604	0.0768873	-3.10462	44.1	57.8458	58.0995	7.08799	49.8021	54.3128	53.7827	0.913197	49.5453	58.1139	51.9482	44.6568	40.8754	52.5629	70.0407	7.08156	62.4961	62.1669	58.7396	52.1607	43.5999	56.9161	50.3844	47.0428	39.0954	0.20147	76.516	44.6401	50.6938	8.12488	5.81618	7.59422	1.67625	6.59558	6.21119	3.37644	-0.126119	4.67876	4.89132	4.14976	3.53196	8.57666	3.52258	7.35274	6.97846	0.979458	3.62321	2.68569	4.82189	4.7677	1.69817	7.53674	6.17416
GSM1236167	GPL13534	GSE51032	52.175	F	Control					Train	43.6705	53.2666	52.596	51.8744	0.0584002	-3.12908	43.9502	55.7907	56.3117	7.24176	53.0194	56.7531	54.2851	0.974058	50.9431	53.5707	49.4415	41.5521	41.6158	48.3882	68.8988	7.23599	59.2266	57.0293	54.4663	41.948	39.5994	55.4794	52.2283	47.8366	39.5677	0.142191	73.9695	43.2106	54.737	8.679	6.04542	7.83852	1.12533	6.99486	6.00553	4.33464	0.0758996	4.83997	5.06243	4.05666	3.56289	8.93609	3.41279	7.1627	5.81718	1.2275	4.62721	2.90139	4.93064	4.86123	1.54264	5.7256	6.23047
GSM1236169	GPL13534	GSE51032	50.171	F	Malignant Neoplasm of Colon	2	02 Neoplasms	2B90	2B90 Malignant neoplasms of colon		61.811	70.3179	61.6358	61.7149	0.080931	-2.84974	55.9681	65.281	59.1202	6.84376	64.62	64.6068	68.3543	0.957453	52.6317	71.4222	64.2114	62.4861	57.8662	60.7755	70.9325	6.91701	64.8494	65.8773	66.4443	72.8812	52.7435	52.4859	56.4149	54.925	50.6429	0.193377	77.7657	48.0354	63.7924	8.84106	5.76387	7.23521	2.83813	6.9026	6.13586	3.8448	0.892117	4.66581	5.16638	4.03052	4.66769	8.88656	3.37352	6.69882	6.77516	1.1083	4.3108	3.15164	5.067	5.43484	1.68184	3.01317	6.27418
GSM1236170	GPL13534	GSE51032	44.238	F	Malignant Neoplasm of Breast	2	02 Neoplasms	2C60-2C6Z	2C60-2C6Z Malignant neoplasms of breast		57.0236	47.3537	45.5437	48.5303	0.066219	-3.52693	38.348	50.6744	59.2153	7.10153	41.6532	47.7276	46.9125	0.981124	42.4939	52.276	45.9379	38.6368	38.9417	43.7113	69.9274	7.17961	62.7005	57.2844	50.6157	52.2043	33.5038	47.7581	56.9789	49.6653	32.7214	0.167856	68.8842	41.2573	50.8898	9.37256	5.78978	7.55644	1.96063	7.33064	6.46482	3.64838	-0.319994	4.59815	4.87234	4.35682	3.6384	8.91401	3.21577	6.48	6.71717	1.1491	3.51767	2.83526	5.48496	5.13303	1.7405	6.30502	6.18924
GSM1236171	GPL13534	GSE51032	60.186	F	Control					Validation	57.6334	63.6844	56.2507	59.9452	0.0895103	-3.6987	51.0382	64.4288	57.8085	6.8996	62.457	62.2432	60.4389	0.968344	56.9422	62.5509	54.7278	46.5832	45.2986	53.0391	68.067	7.05939	61.1454	64.3934	63.9904	71.0552	45.8065	43.6114	54.0928	50.1758	48.6753	0.230079	80.5587	46.5367	65.7639	9.2915	5.04657	7.7001	1.44465	6.22991	5.94231	3.62655	0.0302744	4.76308	4.94707	3.37905	3.22929	8.4228	3.10167	6.2834	3.94653	1.27116	4.16908	2.94992	5.07122	4.99115	1.67432	5.98397	6.24248
GSM1236172	GPL13534	GSE51032	58.242	F	Malignant Neoplasm of Breast	2	02 Neoplasms	2C60-2C6Z	2C60-2C6Z Malignant neoplasms of breast		51.0822	67.3963	56.057	56.2737	0.0659545	-3.12771	54.933	65.5575	64.4445	6.8667	64.4231	62.8675	64.6818	1.01534	58.9612	63.6525	59.696	55.0241	54.0947	54.7697	74.8295	7.05665	70.6266	63.931	67.3723	68.976	54.4615	57.1623	61.7056	47.0495	51.9538	0.161101	75.9873	46.3684	66.5684	9.00394	5.4918	7.70791	1.36308	7.79581	6.19235	3.96947	0.228637	4.76358	4.98807	4.66081	3.39633	8.78332	3.3806	7.23989	5.66756	1.35986	3.0665	2.90063	5.22576	4.99865	1.73712	7.68203	6.24144
GSM1236173	GPL13534	GSE51032	50.125	F	Control					Train	54.2602	53.2599	45.994	50.093	0.0698747	-3.35875	44.3642	50.5734	56.8821	6.85738	45.4049	52.2313	53.0879	0.800663	42.1391	56.0284	50.8854	41.1633	41.1928	49.4387	69.22	7.12306	59.5669	61.5336	51.7119	40.2862	44.3756	52.7107	52.7475	49.9986	29.6254	0.165967	75.788	42.4318	47.7717	8.5825	5.76219	7.56964	1.46317	7.7385	6.1589	3.4962	0.451121	4.7792	5.38329	3.12466	3.23551	8.49301	3.14807	6.62835	4.36267	1.03699	3.78802	2.88607	4.98846	5.03278	1.70254	5.37727	6.34185
GSM1236174	GPL13534	GSE51032	43.921	F	Control					Train	56.3265	56.7698	49.3805	51.7764	0.075745	-2.74004	48.0773	53.8812	60.4089	6.89468	48.5008	51.8632	53.0598	1.06573	49.465	58.0068	55.9196	50.1895	42.9542	56.6221	71.4798	6.98848	65.5473	60.754	57.5383	51.449	45.1913	61.3463	54.1548	48.8964	45.9249	0.194305	76.6483	46.2847	51.5702	9.34396	5.37512	7.52801	1.33637	5.21581	6.15912	3.79668	0.301446	4.84141	5.38145	4.23905	3.72385	8.90014	3.1302	6.51992	4.7654	1.1381	3.50821	3.05604	4.49297	4.36215	1.65812	4.85442	6.42865
GSM1236175	GPL13534	GSE51032	54.36	M	Control					Validation	51.1393	62.7169	53.419	52.1601	0.0700681	-2.55817	43.1105	56.1463	59.6412	7.05285	52.7371	55.2578	50.9961	0.841401	52.8	58.4125	52.0098	46.1392	46.3768	51.7515	69.2844	7.13595	64.0692	60.0922	53.095	50.939	42.808	46.5272	48.8063	39.5848	69.4997	0.176821	76.5966	42.7903	50.3752	8.59662	5.35754	7.30178	1.29202	6.72515	6.34612	3.43366	0.309323	4.44339	5.18103	4.46948	4.52497	9.27612	3.35877	7.13148	4.68016	1.19441	4.49534	2.95557	5.27195	5.27757	1.48502	7.91934	6.14285
GSM1236176	GPL13534	GSE51032	42.461	F	Malignant Neoplasm of Breast	2	02 Neoplasms	2C60-2C6Z	2C60-2C6Z Malignant neoplasms of breast		25.1413	48.2487	41.0389	42.1537	0.0574641	-3.02265	41.2418	44.1507	59.6357	7.00469	41.0483	47.687	44.1525	0.833827	42.961	55.1975	48.222	38.3865	37.5411	50.6983	71.6373	7.13381	63.9347	59.4834	46.7605	45.7219	36.7769	47.2459	43.5599	41.9664	26.2099	0.155549	69.7301	43.4932	46.613	8.30186	5.26415	7.62301	1.6611	7.36454	5.98616	4.28738	0.418725	4.74594	5.11483	3.85908	3.66928	8.98801	3.26864	6.56844	5.04743	1.3297	4.23185	3.0449	5.18842	5.33898	1.61292	6.54403	6.40717
GSM1236177	GPL13534	GSE51032	59.099	F	Malignant Neoplasm of Breast	2	02 Neoplasms	2C60-2C6Z	2C60-2C6Z Malignant neoplasms of breast		58.2398	64.2896	57.8632	57.081	0.0875956	-2.20801	59.9506	61.9624	68.4573	6.70678	58.3717	62.2746	65.2158	1.12941	64.1623	64.609	65.569	56.7425	51.9668	60.3152	76.182	6.83797	72.5757	65.5007	60.8084	53.256	50.3225	63.9733	53.6045	46.041	47.1027	0.217032	83.7904	46.6944	63.5401	8.88546	5.29186	7.95708	1.08764	6.93009	6.49106	3.61849	-0.135189	4.77951	5.0128	2.81544	2.85935	9.10003	2.83991	7.04387	4.44407	0.998872	3.16181	2.6386	4.4312	4.81602	1.80662	5.90092	6.50644
GSM1236178	GPL13534	GSE51032	50.059	F	Malignant Neoplasm of Breast	2	02 Neoplasms	2C60-2C6Z	2C60-2C6Z Malignant neoplasms of breast		51.5372	54.187	53.8083	61.5708	0.0650261	-3.00163	47.1749	52.611	64.7658	7.04928	46.7229	53.6139	53.9776	1.09643	50.5375	55.9014	52.1324	46.6402	40.7223	52.7451	75.4042	6.9848	69.6616	57.2618	55.5776	51.3359	47.2066	64.1548	57.9317	53.8965	38.6753	0.159362	74.2311	43.7163	56.1649	8.93135	5.27108	7.53746	1.73479	6.48793	6.3475	3.87824	0.0384867	4.64994	5.05561	4.02135	4.21482	8.65343	3.40604	7.00382	5.10259	1.11169	3.197	3.16109	4.51097	4.82825	1.69752	7.72607	6.48332
GSM1236179	GPL13534	GSE51032	54.612	F	Malignant Neoplasm of Breast	2	02 Neoplasms	2C60-2C6Z	2C60-2C6Z Malignant neoplasms of breast		48.4283	58.0654	60.7154	52.9972	0.0603256	-2.28524	55.9646	57.5126	68.8467	7.06176	54.5832	56.8443	53.5804	0.99149	54.1811	59.4305	56.5853	53.7655	46.9938	56.1945	78.7957	7.04065	72.3873	63.3635	57.822	42.6347	49.8753	66.6159	56.3494	43.9858	40.1677	0.144305	76.7117	46.6386	57.8601	8.32752	5.23924	7.50285	0.969036	6.49574	6.23734	3.34	0.565448	4.61661	4.85946	4.23522	3.24589	8.8365	3.11429	6.47794	4.67303	1.17586	3.69193	2.76004	4.74104	4.26623	1.58881	6.44813	6.53767
GSM1236180	GPL13534	GSE51032	47.962	F	Control					Validation	53.9591	61.5721	47.6152	52.0028	0.0725179	-2.17389	39.2826	53.9741	66.2984	6.96398	51.6539	51.9703	53.9958	1.02405	48.4949	62.1755	56.7172	55.0284	51.0829	59.2606	72.2231	6.95853	68.8251	60.2521	55.3728	45.1582	46.6907	60.592	43.953	46.5827	40.8576	0.183353	78.974	44.4496	52.4566	9.14295	5.84806	7.80666	1.00519	8.67194	6.16985	3.73852	0.587782	4.97781	5.49265	3.83783	4.21531	8.77731	3.23892	7.09041	4.89017	0.976512	3.77772	3.1122	5.17491	4.82396	1.78947	6.05902	6.22163
GSM1236181	GPL13534	GSE51032	45.708	F	Control					Train	53.9773	63.3414	60.2114	63.4401	0.0911027	-3.16291	53.3576	58.4796	58.728	6.77743	58.0673	59.478	62.6537	0.782388	51.1007	63.3029	56.5589	48.0457	47.26	56.2333	68.9525	6.87249	63.4389	62.6026	61.018	66.1579	47.5736	42.2322	58.0944	44.2005	50.2276	0.235172	83.0391	47.7914	54.5351	8.55852	5.28662	7.11494	2.32107	7.00449	6.16677	3.61229	0.227798	4.82022	5.13703	4.15685	4.24049	8.654	3.48744	6.78011	6.58895	1.12807	4.4662	3.03393	5.24391	5.48216	1.72549	6.02248	6.48055
GSM1236182	GPL13534	GSE51032	39.71	F	Malignant Neoplasm of Colon	2	02 Neoplasms	2B90	2B90 Malignant neoplasms of colon		23.882	48.6632	38.5997	32.4654	0.058033	-3.11484	38.6021	40.2083	57.6665	7.23711	35.1074	41.9212	44.3108	0.883724	37.5447	50.1126	43.8657	36.4269	32.3985	43.3582	69.6035	7.29331	61.9329	56.2009	42.2798	52.2575	30.8916	38.374	41.9001	41.7425	22.5497	0.140243	74.2137	41.2605	39.9682	8.57218	5.20931	7.24956	2.09816	7.39364	6.27622	3.96268	0.108762	4.94875	5.58589	4.09204	4.39092	9.24007	3.52555	6.64501	7.01709	1.14794	4.44819	2.98496	5.38152	5.03087	1.36671	5.41725	6.18709
GSM1236183	GPL13534	GSE51032	51.789	F	Malignant Neoplasm of Breast	2	02 Neoplasms	2C60-2C6Z	2C60-2C6Z Malignant neoplasms of breast		56.1084	56.9839	48.0091	54.4978	0.0689845	-3.41851	39.576	48.0098	56.9266	7.14033	45.6649	52.1616	53.7223	0.910604	53.0634	54.3678	47.3295	42.1413	39.4817	48.1898	68.8567	7.1707	60.7579	60.6305	52.877	55.202	50.2241	61.2425	51.9478	42.7673	37.4094	0.170943	76.4066	43.9076	49.1541	9.08305	5.54542	7.94824	1.41748	7.80533	6.21132	3.75607	0.5692	4.35549	4.9204	3.63447	3.81917	9.31825	3.04643	7.32118	4.69186	1.13686	4.49176	2.61079	5.07503	4.73111	1.68027	5.48542	6.34435
GSM1236184	GPL13534	GSE51032	48.282	F	Control					Validation	50.6818	54.6481	46.5781	45.0824	0.0609909	-2.7661	46.656	55.9504	59.0237	6.9438	47.148	54.5049	46.4845	0.927721	49.4853	58.378	52.3621	44.5735	40.0721	50.1587	71.8455	7.02118	62.655	63.7749	56.962	51.5533	42.8262	52.1497	48.0316	46.1624	39.2053	0.13122	76.5351	43.0227	53.7866	9.01187	5.5529	7.62072	1.18643	7.59998	6.52026	3.67459	0.27979	4.77473	4.84474	3.88893	4.31969	8.76597	3.05692	7.01001	6.67503	1.19278	3.99436	2.98165	4.75814	5.30707	1.48001	7.78212	6.2336
GSM1236185	GPL13534	GSE51032	61.522	F	Malignant Neoplasm of Colon	2	02 Neoplasms	2B90	2B90 Malignant neoplasms of colon		54.0763	55.4652	57.6225	56.5728	0.0788565	-2.53537	54.4937	55.9423	68.8727	6.85615	53.0886	54.1039	55.1324	0.94157	57.6302	61.8478	58.9494	48.6861	46.2538	55.9185	76.5255	6.93916	73.0983	60.8067	57.0426	64.3956	47.3011	47.8036	56.0121	42.8106	40.3958	0.200268	79.6259	44.2904	55.6175	8.80833	5.53347	7.37223	1.49783	7.22459	6.14293	3.54568	0.261762	4.81591	5.21268	4.13314	3.63905	8.67575	3.38757	6.14165	5.5735	1.26089	4.24412	2.84412	5.04898	5.74279	1.67632	6.63919	6.43977
GSM1236186	GPL13534	GSE51032	57.481	F	Control					Train	46.274	60.3787	53.0077	51.0971	0.0762405	-3.52227	48.9696	56.9572	58.8481	6.86717	53.8482	54.994	52.2081	0.861443	54.589	58.5739	54.6941	45.9087	45.4217	53.2109	69.2844	7.07164	62.0498	67.1751	57.2977	54.5871	41.2306	48.8852	52.5481	47.8954	44.439	0.169453	76.4518	41.9637	54.2917	8.21553	5.33343	7.82014	1.18674	7.8917	6.0823	3.61047	-0.107152	4.76775	5.01896	3.71176	3.74364	8.36636	3.33912	6.87891	4.49256	1.14791	3.79944	2.88714	4.90071	4.72695	1.63395	6.14041	6.53476
GSM1236187	GPL13534	GSE51032	49.944	F	Control					Train	56.2864	58.0614	52.673	57.4971	0.0663594	-2.94474	47.3234	56.9888	57.3036	7.04207	45.1666	51.4923	50.1794	1.0684	48.8172	60.0117	54.6621	45.873	41.9175	55.0574	72.2498	7.08063	62.2812	60.6862	56.3139	47.8487	37.1716	56.5627	51.7239	49.0689	39.3028	0.171387	73.6478	43.659	47.1741	8.91731	5.49336	7.49969	1.42097	8.08919	6.29934	4.07927	0.889526	4.79902	5.52369	4.38823	4.69711	8.65941	3.30738	7.67769	5.50015	0.968006	4.26805	2.93535	4.68599	4.55358	1.65703	6.59992	6.32155
GSM1236188	GPL13534	GSE51032	51.91	M	Malignant Neoplasm of Colon	2	02 Neoplasms	2B90	2B90 Malignant neoplasms of colon		45.7587	66.1739	63.471	61.609	0.0829799	-2.31002	52.2596	60.2617	63.1524	6.67799	59.1731	56.1072	62.5062	1.14304	53.7716	69.3108	62.0709	51.3988	52.0984	59.2196	75.7879	6.79965	67.9031	63.4364	62.278	55.2764	48.4174	56.8143	63.0485	51.5247	48.5276	0.225221	79.6687	44.7118	63.2237	8.6621	5.34613	7.61037	1.01794	7.05496	6.15042	3.32342	0.213567	4.90769	5.40355	4.49261	3.41848	8.70599	3.25513	7.19786	5.11566	1.36437	4.35524	2.82537	5.32954	5.3152	1.69359	6.62263	6.31214
GSM1236189	GPL13534	GSE51032	53.265	M	Control					Test	48.3392	54.2094	51.3023	50.8209	0.0659029	-3.50592	43.2291	55.0542	60.5188	6.88141	51.3296	54.8727	55.623	0.983476	48.6039	54.5293	51.3048	39.4143	42.2209	46.6103	68.8332	7.0823	64.7351	59.7476	52.7572	37.3224	42.5439	55.8788	47.6324	44.2122	36.4788	0.1577	73.4243	43.3005	53.609	8.64123	5.92916	7.7495	1.28477	7.86068	6.45712	3.72046	0.364429	4.63396	4.96438	4.44385	3.28803	8.54575	3.06402	6.87851	5.6957	1.1768	2.82935	3.07351	4.8424	4.94981	1.64338	7.1058	6.40436
GSM1236190	GPL13534	GSE51032	49.665	M	Control					Test	51.9666	59.647	54.0074	55.3175	0.0831973	-3.37557	43.1658	52.72	57.3822	6.89828	48.5848	53.4475	51.189	0.951581	50.3864	58.6706	56.5974	41.1598	35.0927	54.9774	69.787	7.04469	58.4718	55.5588	53.1902	57.9437	44.0198	57.3873	59.9883	51.635	38.4618	0.229469	74.8694	43.6956	56.4578	8.21223	4.94974	7.62284	1.14554	6.39244	6.10897	3.53523	0.340262	4.77833	5.02286	4.32178	4.08487	9.00175	3.23903	6.48055	4.14131	1.11797	4.03268	2.70762	4.78391	4.75161	1.57087	7.10446	6.22315
GSM1236191	GPL13534	GSE51032	42.204	F	Malignant Neoplasm of Breast	2	02 Neoplasms	2C60-2C6Z	2C60-2C6Z Malignant neoplasms of breast		57.8541	51.811	38.0409	47.5929	0.0676816	-3.54328	41.3027	48.0845	58.0653	7.18903	41.8132	45.2384	44.8194	0.78851	45.7896	53.5822	48.0171	39.0589	37.4088	48.875	69.9582	7.18763	61.7138	57.9487	45.7045	46.0288	41.3221	51.8734	47.5196	45.4235	28.2384	0.188872	71.9701	41.9805	45.4375	9.22193	5.6523	7.84898	1.59861	6.09652	6.15633	3.95042	0.333496	4.5459	5.16279	4.07643	3.462	9.01045	3.25645	6.65821	5.3013	1.07831	3.85722	2.67305	5.09884	5.05633	1.69955	5.41079	6.48157
GSM1236192	GPL13534	GSE51032	57.506	F	Control					Train	47.1381	56.3739	60.3328	58.5724	0.0740319	-3.63687	47.6788	59.8684	55.1042	6.92448	57.0114	61.3365	60.8379	0.908427	58.9028	61.7916	57.6939	47.6682	49.3716	54.1797	68.4766	7.12471	57.8183	60.0571	60.7928	54.3403	51.4736	57.714	57.0428	51.3503	45.6099	0.193	75.4349	45.7023	56.8764	9.1184	5.47284	7.62984	1.53354	7.18965	6.07213	3.45477	0.0852422	4.8608	4.92226	3.68667	3.48788	8.69697	2.95377	6.19704	5.02786	1.20959	3.76476	2.82418	4.95177	4.37064	1.50478	6.61681	6.15035
GSM1236193	GPL13534	GSE51032	61.938	F	Control					Train	43.44	70.3645	63.6038	68.357	0.0598073	-3.16372	62.6776	64.6648	56.6834	7.04702	68.1152	64.1021	79.2182	0.893543	64.1252	65.5337	59.1025	51.9426	49.1068	57.8578	69.1611	7.06331	59.959	64.9495	66.568	36.5742	49.5473	67.0387	58.5965	56.6781	64.8402	0.1598	81.1815	45.0173	67.5944	8.53299	5.2709	7.87122	1.16951	6.51548	6.43006	3.81361	0.222529	4.99303	4.86715	3.75465	3.90557	8.85821	3.22758	7.29465	6.78483	0.988076	3.57246	2.57691	4.92283	4.29961	1.45535	6.08927	6.58753
GSM1236194	GPL13534	GSE51032	52.802	F	Malignant Neoplasm of Breast	2	02 Neoplasms	2C60-2C6Z	2C60-2C6Z Malignant neoplasms of breast		72.8447	51.2979	50.3843	56.0359	0.0712981	-3.28676	55.1874	56.9025	59.9535	7.38065	46.8763	52.0908	57.1782	1.02868	46.1114	56.499	54.5329	45.0151	46.4825	51.3589	68.7157	7.07975	65.9752	59.0534	55.4834	45.5521	42.7995	61.0236	59.5786	53.6066	36.0346	0.208726	78.1298	44.4424	52.916	8.90627	4.96475	7.86278	1.10616	5.51567	6.43011	2.86412	7.39342	4.37228	5.04398	4.29524	4.38108	8.559	3.21842	7.24594	6.04425	0.940936	3.96709	2.95651	5.34189	5.16134	1.5289	5.664	6.48695
GSM1236195	GPL13534	GSE51032	58.092	F	Control					Train	51.3034	55.1954	49.9346	53.2873	0.0765721	-3.57932	50.8183	58.3185	56.8049	7.01999	53.7002	55.117	57.9697	0.925813	54.263	60.3384	56.5095	47.8411	44.7775	55.4817	69.2195	7.03546	60.5366	61.2001	58.4496	58.0424	50.3967	60.0964	52.6168	49.9846	48.8826	0.199596	77.048	45.2988	56.9574	8.59666	5.56683	7.89897	1.5324	7.24356	6.02924	3.92368	0.00404028	4.51953	5.0017	3.76368	3.94848	8.72552	2.95046	7.05677	5.26497	1.12229	3.75277	2.87213	4.99306	4.71332	1.69025	6.06072	6.24716
GSM1236196	GPL13534	GSE51032	43.964	F	Control					Train	58.7371	53.4241	48.3536	43.4366	0.0718911	-3.18873	37.6124	50.64	60.2498	6.99979	41.6361	46.3161	50.3225	1.08476	41.9623	55.4365	50.4545	41.8307	41.6275	50.4469	72.3	7.0477	64.7544	58.1355	50.9294	47.6378	44.5274	48.6729	48.267	44.4072	29.946	0.179005	72.4895	41.5799	48.0117	9.19789	5.77889	8.41277	1.80154	7.27938	6.23093	3.61587	0.725305	4.88889	5.29804	3.64248	4.28888	8.49369	3.19655	7.25409	7.03326	1.06294	3.64731	2.62351	5.01747	5.42629	1.63325	5.68242	6.57106
GSM1236197	GPL13534	GSE51032	53.205	M	Control					Train	54.0456	57.7546	55.5255	53.2339	0.0838208	-1.74974	51.3684	53.3089	69.5095	6.59068	51.0004	52.7244	54.8935	1.13829	53.202	60.2888	55.694	49.3947	49.6935	53.6486	78.9873	6.75846	75.5056	63.5383	53.8186	53.3044	44.558	53.9756	54.9507	46.5208	39.3221	0.214107	74.7531	44.3866	50.4378	8.67775	5.28491	7.49567	1.89067	7.13219	6.42116	3.74416	0.465663	4.93892	5.38878	4.26592	4.3596	8.74221	3.38348	7.28335	4.87876	1.16592	4.3262	2.93359	5.05571	5.10039	1.69895	6.55326	6.25669
GSM1236198	GPL13534	GSE51032	52.37	F	Control					Train	57.6221	63.3606	58.8293	59.7803	0.0696571	-3.15529	51.7617	56.4609	60.7496	7.07685	52.7773	54.2982	57.929	0.857722	52.1992	60.464	55.5188	51.687	50.0357	54.7817	71.8511	6.96326	65.752	62.9342	58.6783	60.3441	49.1436	59.3725	59.3673	50.7945	40.3473	0.17458	76.4618	42.933	58.4698	9.36878	5.41576	7.87328	0.854006	7.20401	6.08806	3.60559	0.487034	4.79831	5.20955	3.69054	3.77122	8.47846	2.81177	6.92356	5.30277	1.10756	4.05791	2.85858	4.9062	4.98341	1.7298	5.42341	6.4761
GSM1236199	GPL13534	GSE51032	56.079	F	Control					Train	57.4503	59.3288	53.0015	49.8355	0.0704104	-3.02792	56.5851	58.367	60.5112	7.05816	53.5368	57.962	54.499	1.14428	53.9863	61.2687	54.9652	50.2075	52.206	53.8848	70.5737	7.08316	65.3702	62.3397	56.5189	53.8102	46.1193	55.7824	56.4284	48.8156	44.3629	0.171313	75.0353	44.9423	55.041	9.4186	5.53112	7.59946	1.219	8.09153	5.99637	3.63212	0.307956	4.69446	4.98888	4.14877	4.19151	8.93792	3.08338	7.22873	5.36672	1.03366	3.06412	2.96075	4.90393	4.72555	1.71386	4.85779	6.37425
GSM1236200	GPL13534	GSE51032	51.203	F	Malignant Neoplasm of Breast	2	02 Neoplasms	2C60-2C6Z	2C60-2C6Z Malignant neoplasms of breast		51.2024	55.9212	47.6267	50.0678	0.0617593	-2.8759	39.4257	58.7348	58.5203	7.08614	43.1736	50.7163	57.4694	1.02151	48.9962	58.9699	53.3166	45.8809	50.0148	50.3084	70.9743	7.14596	64.4266	55.3055	56.07	63.1894	39.3431	59.7806	59.4932	42.4841	31.7869	0.175484	71.8003	44.791	55.0341	8.85197	5.30507	8.27754	1.98442	5.78133	6.25505	3.03403	0.280016	4.49562	5.35744	4.20874	4.74576	8.43428	3.49829	6.96818	5.09128	1.08228	3.78537	2.97317	4.62985	3.67012	1.62037	6.33294	6.0708
GSM1236201	GPL13534	GSE51032	58.27	F	Malignant Neoplasm of Breast	2	02 Neoplasms	2C60-2C6Z	2C60-2C6Z Malignant neoplasms of breast		61.5751	69.5918	60.5789	61.8969	0.0769599	-2.8405	58.0658	68.8431	60.8745	6.76763	63.1311	61.2917	66.9421	0.934216	58.894	66.7216	61.5237	58.6291	57.3252	60.0741	71.5923	6.93866	64.5548	65.1887	64.3587	52.4354	53.5131	62.9471	51.7605	46.405	48.8071	0.19234	81.0256	46.3376	63.2881	9.24201	5.39596	8.33117	1.74419	6.63726	6.12786	3.96818	-0.109105	4.65124	5.04769	3.69971	3.70874	8.99034	2.17306	6.95467	5.06407	1.08757	3.79636	2.56105	4.73754	5.16939	1.66727	6.55991	6.33248
GSM1236202	GPL13534	GSE51032	60.241	F	Malignant Neoplasm of Colon	2	02 Neoplasms	2B90	2B90 Malignant neoplasms of colon		50.9659	71.1511	55.3159	58.8899	0.0689084	-2.62454	58.8534	61.697	65.4678	6.84446	61.3171	62.1335	64.3438	1.12335	58.316	67.6316	60.2931	58.7111	60.9392	58.2283	75.3348	6.86788	73.0836	65.4493	63.4553	65.2854	46.7818	51.3392	50.6521	49.1724	85.8159	0.175452	80.5313	46.5741	61.1719	9.29887	5.46052	7.27105	1.18622	6.88739	6.40093	4.26072	0.592026	4.76318	5.30707	4.00943	4.29969	9.09662	3.21301	6.23388	6.0493	1.25157	4.22709	2.61107	5.46267	5.01799	1.36162	4.91012	6.20259
GSM1236203	GPL13534	GSE51032	54.445	M	Control					Validation	43.032	61.3331	53.0094	48.3205	0.0679663	-2.00839	47.931	56.9074	65.6886	6.73739	55.2321	57.9963	57.3813	1.0543	50.6558	61.4011	51.1948	49.2796	55.2157	50.6226	77.3196	6.85134	71.0984	60.6865	55.6912	49.4853	46.8668	55.3786	52.9586	51.0479	41.8856	0.172171	75.5582	45.7667	49.1492	8.86803	5.36216	7.46599	1.75248	7.64177	6.24975	4.46702	0.127696	4.88826	5.17684	3.97552	4.15917	8.62176	3.29621	7.05136	7.03622	1.07644	4.4447	3.0751	5.25148	5.34265	1.56623	6.28578	6.47501
GSM1236204	GPL13534	GSE51032	59.68	F	Malignant Neoplasm of Breast	2	02 Neoplasms	2C60-2C6Z	2C60-2C6Z Malignant neoplasms of breast		45.1807	59.9433	51.7598	50.1304	0.0668425	-3.04572	53.6334	60.465	57.5962	6.81726	57.2058	54.4569	63.4542	0.962521	59.2674	60.8586	58.9395	52.4862	52.4281	56.9786	71.8395	6.92321	61.3104	61.5565	58.9968	32.0679	44.6779	74.9162	53.4531	54.9729	52.3528	0.16644	74.4461	44.2595	57.645	9.14419	5.31099	7.6985	1.40312	8.40457	6.48879	4.32478	-0.0194495	4.69698	4.98205	3.21531	3.94971	8.47503	3.3067	6.2574	5.1483	0.883897	3.06154	2.96216	4.48164	4.97882	1.54809	4.28323	6.19916
GSM1236205	GPL13534	GSE51032	60.539	F	Control					Train	49.8079	67.0067	60.8309	67.0741	0.0863402	-3.393	53.5859	63.909	59.5917	7.04562	64.3454	66.9716	62.332	0.848195	62.3288	69.6656	61.8977	54.2119	53.4422	59.9628	68.0773	7.04934	64.2975	65.3284	69.0735	65.9045	54.2484	50.2181	57.529	51.3126	52.2062	0.207299	78.1229	47.454	71.9934	9.03735	5.67499	7.10557	1.13055	7.2241	6.05503	3.92171	0.0569628	4.81447	5.15544	3.63908	3.26938	8.87972	3.43068	7.02278	6.33895	1.13722	4.07874	3.06834	5.13746	4.62588	1.72917	5.55463	6.4736
GSM1236206	GPL13534	GSE51032	53.7	F	Malignant Neoplasm of Breast	2	02 Neoplasms	2C60-2C6Z	2C60-2C6Z Malignant neoplasms of breast		58.8106	65.6406	54.1548	61.481	0.0881143	-3.09374	39.2374	57.7591	61.3832	6.82541	52.6394	56.6817	57.2577	0.891971	49.3402	62.3317	56.7375	47.3624	45.2803	55.4139	68.9334	6.92311	63.8595	64.0171	55.6071	48.0078	43.2038	55.0408	55.2127	61.1811	39.97	0.21636	76.7665	44.1083	56.3768	8.68881	5.27148	8.31862	1.21227	6.5405	6.03369	3.14483	0.0995512	4.73463	5.1354	3.8035	2.7538	8.63953	3.35024	6.42432	4.09961	1.15596	3.9651	3.01685	4.84631	4.46357	1.67525	5.11178	6.39923
GSM1236207	GPL13534	GSE51032	50.639	M	Malignant Neoplasm of Colon	2	02 Neoplasms	2B90	2B90 Malignant neoplasms of colon		37.2862	59.9892	51.6536	40.4068	0.0748572	-3.3311	58.5868	55.0102	63.7326	6.94466	52.4865	50.9204	61.9829	1.00719	47.9243	54.0555	51.1362	51.6897	47.7472	44.8171	72.0086	7.10406	66.7767	55.8376	56.958	28.922	44.9884	79.9823	46.8306	59.0556	54.5291	0.201463	80.776	42.0853	48.7947	9.07749	4.82031	7.59566	0.78332	5.84918	6.21808	3.54651	0.337195	4.65192	4.64197	4.12729	2.96868	8.50039	1.45741	6.9643	3.77587	1.00942	1.87481	2.81514	4.08881	3.54626	1.48437	4.58517	5.80739
GSM1236208	GPL13534	GSE51032	57.673	F	Control					Train	49.2396	57.156	57.1393	55.5368	0.0625391	-3.2383	56.3927	56.8653	61.7128	6.92517	59.1313	64.9082	56.9465	1.14671	58.9038	62.9468	63.2326	55.7951	51.1784	61.2332	71.2936	6.98796	67.3036	60.1518	60.3517	31.0546	55.8826	80.6665	53.9985	56.6096	43.8364	0.157938	76.7413	46.1055	56.2843	9.4254	5.44543	8.32208	0.753737	7.48239	6.21243	3.54912	0.0769788	4.75447	4.8971	3.59448	3.82444	8.61132	2.87186	7.41136	4.38165	1.02877	3.05993	2.69304	4.24413	4.35645	1.44858	4.58965	6.32369
GSM1236209	GPL13534	GSE51032	39.852	F	Control					Train	60.8405	49.8421	39.0687	52.5253	0.0595935	-2.8424	38.9117	44.7929	59.6163	7.34615	33.23	42.6689	39.2529	1.06139	38.5304	50.9983	45.7027	42.5698	40.5871	45.6401	70.6736	7.3099	63.5349	53.8927	43.388	28.6862	34.5946	68.3288	45.4386	45.4678	17.2339	0.128485	73.8036	40.9428	38.2226	9.09383	5.67095	8.25274	1.43141	7.64725	6.27968	3.96243	0.0985057	4.82838	4.91175	3.98001	3.38614	8.30559	2.46103	6.85669	4.17201	0.922513	2.89851	3.07065	4.68126	4.28669	1.6191	6.56929	6.33032
GSM1236210	GPL13534	GSE51032	63.384	F	Malignant Neoplasm of Breast	2	02 Neoplasms	2C60-2C6Z	2C60-2C6Z Malignant neoplasms of breast		48.031	76.96	56.3075	57.4432	0.0759311	-2.00269	56.4868	69.4631	69.414	6.83167	63.7647	64.3986	61.2818	0.951779	64.7774	68.8223	59.9554	62.2047	62.2414	59.2714	78.4844	6.89511	74.812	65.4037	70.9317	59.2977	46.4862	57.3574	62.6297	48.7418	57.2839	0.186187	81.204	44.5267	65.2901	9.15686	5.25189	8.02052	0.84963	6.22567	6.46328	3.94507	-0.132377	4.57766	5.37819	3.83176	3.23091	9.17266	3.41857	6.91281	5.94199	1.17673	3.8658	3.02919	4.70849	4.64178	1.74229	5.02848	6.74826
GSM1236211	GPL13534	GSE51032	48.268	F	Malignant Neoplasm of Breast	2	02 Neoplasms	2C60-2C6Z	2C60-2C6Z Malignant neoplasms of breast		57.9817	57.3889	52.7862	51.4293	0.063961	-3.39541	44.6732	54.4359	57.1972	7.08064	47.5987	53.8334	54.3475	1.03503	47.3695	57.2581	53.8639	48.6712	45.1245	51.4375	70.7646	7.16478	61.5088	60.8193	54.9295	47.7287	46.997	54.1527	47.1853	43.1482	43.2757	0.159789	72.8121	42.7182	50.8983	9.15298	5.7525	7.89929	1.60066	8.33584	6.02591	3.55071	0.700933	4.77746	5.02672	4.19748	4.52663	8.6495	2.77464	6.87629	4.89037	1.03583	4.01394	2.76906	4.75987	5.08148	1.67574	6.65492	6.19743
GSM1236212	GPL13534	GSE51032	58.166	F	Malignant Neoplasm of Breast	2	02 Neoplasms	2C60-2C6Z	2C60-2C6Z Malignant neoplasms of breast		49.3126	61.672	53.9139	54.4683	0.0867096	-3.0714	57.4172	59.6955	58.9114	6.96046	56.2565	59.5911	59.3153	1.03026	55.0226	60.9934	58.5616	51.4059	50.3062	58.6414	70.7234	6.99909	63.5507	63.1066	58.178	61.1537	49.5262	55.6787	58.117	50.7697	53.1734	0.230557	78.9757	46.1712	57.3195	8.59891	5.96411	7.48274	1.38346	7.89408	5.93612	3.47916	0.31876	4.734	5.32228	4.3208	3.91038	8.44774	2.97299	7.17994	4.20714	1.29755	3.60268	2.87908	4.85583	4.62031	1.83805	6.27612	6.41373
GSM1236213	GPL13534	GSE51032	48.983	F	Malignant Neoplasm of Breast	2	02 Neoplasms	2C60-2C6Z	2C60-2C6Z Malignant neoplasms of breast		61.3285	54.4988	48.9727	53.6282	0.0536443	-2.37426	50.2429	53.1317	62.6793	7.13178	47.4653	51.7073	47.4503	1.16439	46.5309	61.1852	54.268	53.8624	53.2874	54.1411	73.4966	7.09215	67.5978	57.252	54.5073	24.4057	43.2359	76.5551	44.6771	54.5802	34.4711	0.119104	74.3664	43.5608	50.7895	9.28296	5.82422	8.31334	1.46544	7.39425	6.08055	3.97822	1.0221	4.65206	5.37654	4.17175	4.10433	8.52016	2.82155	7.38126	5.26285	1.058	3.80011	2.61575	4.80337	4.72085	1.59235	4.36794	6.59008
GSM1236214	GPL13534	GSE51032	43.74	F	Control					Test	57.4823	47.8265	42.5305	43.7972	0.0671092	-2.76544	44.1856	47.1766	70.0114	6.94296	38.6633	47.3274	43.7461	1.12122	42.443	51.7182	49.1498	39.621	39.7865	46.6811	76.5944	7.11032	76.3084	60.0882	46.4339	39.0325	37.1704	43.2272	40.8698	41.6416	27.4528	0.16871	73.4052	40.7766	45.3027	8.80064	5.27297	8.07802	1.36545	8.45894	6.06949	3.51424	0.636896	4.677	5.18033	4.20449	3.19905	8.75689	3.24866	7.10394	4.55163	1.19802	3.49618	2.70523	5.07762	4.45551	1.62675	5.97451	6.41477
GSM1236215	GPL13534	GSE51032	54.434	F	Malignant Neoplasm of Breast	2	02 Neoplasms	2C60-2C6Z	2C60-2C6Z Malignant neoplasms of breast		44.3796	59.198	47.5345	60.4386	0.0665029	-3.03263	50.8289	57.2362	61.396	6.92475	50.5846	54.4552	56.605	0.923309	51.9784	60.9659	53.9876	49.0345	48.3703	51.7389	69.2234	7.09808	65.7099	60.8156	57.9666	39.0064	47.4634	64.9521	48.2503	56.2767	36.7794	0.15731	75.5086	44.3304	53.0119	8.73826	5.42549	8.25674	0.710869	7.12687	5.94478	3.7457	0.415621	4.73012	5.06541	4.06687	3.49177	8.9484	2.91595	6.89007	4.57558	0.901733	3.7081	2.60914	4.81517	4.41477	1.54532	5.69482	6.32152
GSM1236216	GPL13534	GSE51032	55.926	F	Control					Train	56.0216	60.979	52.9404	49.1593	0.0785419	-3.18122	51.9847	60.7392	59.4831	6.93195	57.515	57.5497	57.7835	0.957969	55.8749	63.3092	57.1336	58.7564	54.7209	56.8477	71.893	7.04116	65.1102	63.6834	58.0784	65.1792	47.5607	43.2998	45.1507	43.8687	38.7348	0.182544	77.7199	45.1086	53.8948	9.41259	5.06985	7.56375	2.03024	7.89733	5.96844	3.82151	0.456884	4.5831	5.59418	3.84489	5.09186	8.82748	3.46735	7.03753	5.22203	1.09032	3.93681	2.77345	5.3752	4.82798	1.5713	5.72097	6.31193
GSM1236217	GPL13534	GSE51032	57.185	F	Malignant Neoplasm of Breast	2	02 Neoplasms	2C60-2C6Z	2C60-2C6Z Malignant neoplasms of breast		58.3657	59.6638	51.2062	53.0923	0.0640206	-3.14461	40.8052	54.543	57.7689	7.19039	54.9659	59.5674	47.529	0.845477	58.3726	58.3033	53.4569	44.672	43.9288	52.7223	68.1016	7.14253	60.9951	58.4658	56.7491	56.3941	46.2689	55.0347	53.8701	51.811	42.049	0.162035	73.1412	44.5566	59.8523	8.93623	5.71999	8.23965	1.54092	7.30029	6.59172	3.6841	0.117442	4.76569	5.11732	4.00125	3.89098	8.79763	3.39071	6.577	4.58756	0.99293	3.69198	2.85935	5.04995	5.13831	1.74818	6.81105	6.32555
GSM1236218	GPL13534	GSE51032	55.472	F	Malignant Neoplasm of Breast	2	02 Neoplasms	2C60-2C6Z	2C60-2C6Z Malignant neoplasms of breast		50.8551	54.2977	54.4709	56.5969	0.0583687	-3.29756	48.6357	57.2902	55.59	7.13218	55.4176	54.2588	55.0832	1.04643	56.1732	55.65	57.2922	40.706	43.254	53.3138	67.6903	7.16749	57.6829	58.554	58.7763	27.4881	46.7817	80.8546	53.7435	45.8297	47.4504	0.153169	75.051	44.6243	52.2644	8.94482	5.57348	7.61258	1.0399	6.15156	6.29071	3.5004	0.296292	4.6214	4.91452	3.67095	2.72078	8.86398	2.56675	6.02395	4.74349	1.21778	2.50138	2.32924	3.91977	4.96495	1.72868	4.89385	6.2675
GSM1236219	GPL13534	GSE51032	65.123	F	Control					Train	41.9785	61.9942	55.1347	61.8712	0.0721159	-3.3381	50.3107	64.3501	56.7203	6.70413	64.2707	64.4895	64.8065	0.913138	55.5075	63.1844	58.0153	54.5076	50.3231	56.2493	69.8837	6.91904	59.873	63.1076	62.484	64.0907	52.8301	52.6817	58.7631	54.3164	53.2817	0.174915	77.1047	46.9436	60.8812	9.05629	5.41135	7.54902	1.04829	6.99747	6.09279	3.93449	0.0473583	4.63135	4.77897	3.92723	4.28651	7.96083	3.26714	6.58265	4.13218	1.1712	3.23243	2.54211	5.09086	4.06952	1.47408	5.4815	6.10561
GSM1236220	GPL13534	GSE51032	53.536	F	Malignant Neoplasm of Breast	2	02 Neoplasms	2C60-2C6Z	2C60-2C6Z Malignant neoplasms of breast		65.7779	65.9837	59.3273	61.3135	0.0533941	-2.35345	50.0011	59.3326	61.4762	6.96287	55.5885	55.8564	52.5271	1.11379	54.5897	67.0684	62.5121	57.4996	56.1486	59.9761	73.7219	6.97156	66.9413	66.0298	60.5061	53.6087	50.4446	63.4815	59.5843	57.0306	40.7106	0.124718	78.8603	45.5041	59.7232	9.48962	5.51552	7.99935	1.94294	7.75664	6.31748	3.84831	2.34974	4.62015	5.83679	4.80362	4.7099	9.14097	3.34008	6.9321	7.19801	1.03398	4.78189	2.98364	4.9261	4.86803	1.5493	7.71724	6.85997
GSM1236221	GPL13534	GSE51032	47.228	F	Control					Test	54.7421	53.7956	50.2184	40.0097	0.0732694	-2.90907	46.757	51.7641	59.2534	7.10597	48.8966	51.1307	50.4547	1.05548	49.4177	58.8213	51.168	47.1462	45.9425	53.7736	72.7106	7.04469	64.4184	58.748	52.3549	40.4337	39.9687	56.9532	47.8013	45.3436	38.6302	0.201117	74.2543	43.3133	46.7742	8.84011	5.85285	7.41127	2.26253	6.93943	6.00808	3.60681	0.191688	4.89681	5.26501	3.91413	3.51816	8.80529	3.50988	7.22497	5.26659	0.989943	3.91848	3.08044	4.92521	4.73017	1.71949	4.36055	6.44057
GSM1236222	GPL13534	GSE51032	54.91	F	Control					Train	60.284	58.3406	49.9897	60.9614	0.0703656	-3.16803	50.575	56.8551	60.2675	6.97505	56.0532	57.755	56.098	0.954128	54.6195	60.7419	55.8434	52.0124	50.2381	53.1114	69.8679	7.00672	65.4706	62.9339	62.421	49.0581	45.13	58.4345	59.486	50.1087	46.0109	0.174401	75.2035	46.7294	57.6016	9.49599	5.58781	7.62719	1.77667	6.96066	6.33157	3.60755	0.582291	4.76058	5.35141	4.63348	3.35602	8.75312	3.54056	7.25014	5.41319	0.888552	4.88229	2.9496	5.16189	4.70418	1.6277	5.8192	6.29405
GSM1236223	GPL13534	GSE51032	58.968	F	Malignant Neoplasm of Breast	2	02 Neoplasms	2C60-2C6Z	2C60-2C6Z Malignant neoplasms of breast		62.8891	64.7473	52.922	70.3544	0.0767603	-2.40098	55.3583	63.2579	63.2587	6.81302	61.9388	62.8871	59.3515	0.923008	57.3556	70.4244	62.8413	56.71	51.8073	59.8602	70.156	6.82854	67.1327	65.8446	63.2256	56.3378	56.223	65.4099	61.184	58.7781	67.5889	0.207512	78.4443	45.5171	54.8297	8.97546	5.53205	7.71279	1.88626	6.08123	6.41399	3.7185	0.928823	4.68809	5.52498	4.44362	5.07608	8.8415	3.32064	7.28722	5.38116	1.07713	4.80431	2.86026	5.00906	4.65976	1.62332	5.69617	6.4712
GSM1236224	GPL13534	GSE51032	57.391	F	Control					Train	56.9652	59.1447	53.5893	57.1817	0.0701291	-2.69739	52.4717	57.1493	59.714	6.64228	58.2178	59.3374	60.0882	0.987074	56.4591	62.9984	57.6484	53.2628	52.164	57.0432	73.7594	6.84515	63.9357	66.1076	59.9072	49.0861	45.0515	55.5365	54.427	51.7084	44.9222	0.189629	79.41	45.5497	55.4458	9.13524	5.54415	7.76363	1.95071	6.91359	5.99836	4.25157	0.155472	4.79679	5.39935	3.85706	4.49631	8.84497	3.39147	7.10869	5.38174	1.01906	3.79222	2.72103	5.08022	4.86763	1.73415	5.2869	6.40298
GSM1236225	GPL13534	GSE51032	64.227	M	Malignant Neoplasm of Colon	2	02 Neoplasms	2B90	2B90 Malignant neoplasms of colon		76.2682	67.6475	56.9874	58.7629	0.0974802	-2.20589	60.3904	63.2323	65.3151	6.9261	59.1407	62.0447	65.0908	1.17994	63.107	72.1499	62.9351	64.3063	65.2738	63.3002	74.196	6.88903	71.7393	64.5702	62.1316	58.5019	46.9257	52.855	50.9663	53.4622	53.0384	0.221532	84.8167	45.5845	53.4401	9.59943	5.3929	8.02168	1.17833	7.54323	6.29344	3.70212	1.01862	4.75015	5.69008	4.67285	4.50216	8.99042	3.17308	7.08227	6.86966	1.19634	4.14041	3.01731	5.06435	5.03782	1.82198	6.19914	6.48067
GSM1236226	GPL13534	GSE51032	49.558	M	Malignant Neoplasm of Colon	2	02 Neoplasms	2B90	2B90 Malignant neoplasms of colon		39.2133	59.8465	52.7403	55.8918	0.0715646	-2.40065	43.5989	50.7402	58.8019	6.6653	46.5458	53.6515	58.0439	1.06057	48.2983	62.7702	54.2109	45.6931	44.6802	58.1072	70.9431	7.00452	64.6615	63.0757	52.7107	48.0794	37.7408	46.4035	43.1676	48.0541	33.6519	0.19213	77.6149	42.5332	51.5354	8.30872	5.66526	7.20074	1.66636	6.88677	6.07295	3.74504	1.28737	4.74251	5.83721	3.95874	3.70641	8.84606	3.14511	7.36875	4.67205	1.08169	4.65428	2.82335	5.07462	5.06415	1.35303	5.81536	6.58969
GSM1236227	GPL13534	GSE51032	54.932	F	Control					Test	45.7231	59.9697	49.9256	50.642	0.0606091	-2.10576	51.9331	55.8705	60.3357	7.03462	50.1856	54.0259	58.1704	1.05206	52.9382	61.7674	55.819	57.9134	51.1991	58.5211	71.3265	7.05497	63.4632	57.1116	57.5292	46.9829	40.9316	55.0591	43.7438	49.456	42.7321	0.141122	76.6296	43.087	55.8228	9.26062	5.42687	8.17725	1.40082	6.97773	5.85826	3.44732	0.66719	4.81002	5.20473	3.52807	4.46323	8.58107	2.99851	6.69159	5.19159	0.874004	3.73517	2.69845	4.95291	4.87047	1.41469	6.12349	6.19021
GSM1236228	GPL13534	GSE51032	60.326	F	Malignant Neoplasm of Breast	2	02 Neoplasms	2C60-2C6Z	2C60-2C6Z Malignant neoplasms of breast		60.8962	65.4606	57.043	65.6862	0.0828475	-3.34863	55.4899	62.6094	62.0802	6.71994	60.4797	61.7992	60.8173	1.12723	57.6913	64.1225	56.1611	47.3505	48.3641	54.1981	70.474	6.90194	65.5566	61.0491	61.3082	50.7354	49.1788	61.2015	57.7203	54.0232	60.1725	0.230156	77.0122	47.5447	57.3001	9.34535	5.56358	7.39486	1.59876	7.2401	6.1934	3.6072	0.387019	4.77438	5.52823	4.49433	4.30142	8.4938	3.4558	6.51298	4.36261	1.11758	3.84173	3.23533	5.18716	4.07165	1.85242	4.60854	6.2309
GSM1236229	GPL13534	GSE51032	57.52	M	Malignant Neoplasm of Rectosigmoid Junction	2	02 Neoplasms	2B91	2B91 Malignant neoplasms of rectosigmoid junction		60.5737	65.0638	67.6293	63.9156	0.0867941	-2.23207	61.8174	63.6407	69.5434	6.68727	60.577	66.1372	67.1453	1.19623	58.9618	71.3519	62.5382	55.6373	60.7709	62.0779	80.4316	6.67599	75.1956	68.4854	63.6945	63.2931	48.5372	46.5701	63.0355	49.3958	58.0873	0.224211	80.7642	45.9943	63.9562	9.31889	5.28162	7.59855	2.15464	6.4312	6.12132	3.92743	1.053	4.60176	5.49747	3.46163	5.0436	8.77916	3.34177	7.34434	5.63454	1.18905	4.08224	3.2131	5.23153	5.11017	1.44865	5.33103	6.60965
GSM1236230	GPL13534	GSE51032	55.291	F	Control					Test	54.7066	69.4003	60.1763	64.8238	0.0859243	-2.912	51.637	57.6503	62.9444	6.68101	59.2832	62.4631	68.9912	1.12938	60.3235	65.0527	58.6858	53.9464	51.8328	58.7107	73.3958	6.80848	66.5021	67.4498	62.4975	62.76	47.2207	47.89	60.8212	53.0565	48.2466	0.212112	78.583	47.0979	61.8633	9.03176	4.96832	7.88824	1.22054	7.2961	6.1941	2.82158	0.294097	4.66004	5.26688	3.8256	4.10111	8.92794	3.26022	7.02086	6.95245	0.925686	4.05058	2.88082	5.13611	5.18783	1.6667	6.10555	6.27013
GSM1236231	GPL13534	GSE51032	40.011	F	Malignant Neoplasm of Breast	2	02 Neoplasms	2C60-2C6Z	2C60-2C6Z Malignant neoplasms of breast		46.5781	45.7391	40.0367	35.3666	0.0545282	-3.27088	37.2013	45.3423	59.4041	7.28935	34.5217	40.014	37.7705	0.9968	37.802	48.8385	43.8798	41.5935	38.3308	43.0069	69.2475	7.34748	64.2551	54.1911	44.3	43.6236	33.4142	45.9203	38.1252	44.9299	19.3161	0.129519	68.5555	40.6855	42.5308	9.1816	5.7438	7.90774	0.986606	7.01951	6.08211	4.16545	0.142042	4.78956	4.81891	4.39962	3.53045	8.40404	3.13083	7.02528	6.54133	1.05101	3.93132	2.77826	5.0427	5.08579	1.45838	5.84637	6.35088
GSM1236232	GPL13534	GSE51032	61.065	M	Control					Train	53.5696	62.4535	59.1138	53.0787	0.0618406	-2.56971	48.0188	56.9307	62.252	7.00254	56.7179	58.4804	49.9651	0.951431	59.7742	68.0351	60.4631	49.7965	51.7391	59.8415	72.0428	7.0426	67.3143	58.1795	57.2497	41.464	48.3473	67.4328	49.1308	56.2738	43.2159	0.162368	75.3456	45.8414	57.784	9.19606	5.75888	7.74751	1.26241	6.10907	6.25106	3.68857	0.376459	4.93825	5.19749	4.12224	3.27432	8.41729	3.3756	7.1855	6.7159	1.09737	4.53559	3.07975	5.14738	4.68784	1.56635	6.37243	6.36633
GSM1236233	GPL13534	GSE51032	47.009	F	Control					Train	56.0654	54.806	50.5638	55.1558	0.0694188	-3.1646	40.771	52.0365	58.9192	7.21282	42.6731	47.8535	49.6796	1.17146	45.7379	51.2076	48.6981	43.8772	45.3044	47.2762	68.8097	7.22923	63.5578	61.7339	53.5379	52.405	40.7869	55.7757	56.5756	44.5312	39.8646	0.179168	73.7336	43.8353	44.1117	9.30387	5.36725	7.64314	0.629109	7.62585	6.42145	3.92957	0.0417834	4.85826	5.01554	3.99991	3.58551	8.9072	3.16355	7.11924	4.09238	0.970805	3.54605	2.94776	4.95827	4.92436	1.62789	6.37436	6.2936
GSM1236234	GPL13534	GSE51032	54.127	M	Control					Train	58.4494	60.1753	55.3479	56.0386	0.0810329	-3.02389	44.8855	55.213	58.3046	6.9242	53.5158	55.4351	53.5124	0.949011	53.5801	61.1909	54.3658	46.7061	49.3462	51.7813	69.0045	7.05107	63.3397	60.311	54.8335	53.7237	38.5307	41.5724	52.6573	53.4321	38.9812	0.194263	77.1154	45.3846	58.4344	9.27679	5.10768	8.01473	1.7208	6.77578	6.40117	3.64119	-0.175319	4.52904	5.10432	4.60104	3.17813	8.76364	2.69125	6.56083	5.0686	1.08546	3.56811	2.70481	5.19921	5.39358	1.67147	5.80238	6.08009
GSM1236235	GPL13534	GSE51032	59.756	F	Malignant Neoplasm of Colon	2	02 Neoplasms	2B90	2B90 Malignant neoplasms of colon		52.7485	61.8734	61.344	64.6796	0.066237	-3.23126	57.7362	60.7653	56.5518	6.99158	56.0068	59.041	63.0052	0.820166	59.4728	61.2131	56.5447	48.7846	45.4259	54.8401	68.402	7.0239	60.3654	63.9303	62.4467	61.2903	43.579	47.2849	55.7183	46.6063	46.9119	0.175002	78.2205	45.7016	59.5733	8.87271	5.10616	7.2596	1.69291	6.97991	6.1293	3.464	0.0827672	4.84227	5.07451	4.29047	5.03539	8.47166	3.05712	7.17199	5.97745	1.1202	3.70761	2.79219	5.26879	5.28429	1.52837	6.12173	6.29889
GSM1236236	GPL13534	GSE51032	63.556	F	Malignant Neoplasm of Breast	2	02 Neoplasms	2C60-2C6Z	2C60-2C6Z Malignant neoplasms of breast		55.5588	67.7978	64.1943	62.1491	0.0681917	-2.8377	56.2673	66.577	61.4525	6.67944	69.7286	65.2854	64.6598	0.951176	61.8725	67.1511	63.0614	59.1708	55.0098	61.1564	72.2727	6.87727	65.2678	66.8495	69.9615	53.805	52.0157	61.3044	60.698	46.3743	58.9501	0.160076	79.1043	47.3071	70.2706	9.04013	5.16002	7.93891	1.41602	6.5628	6.30734	3.89439	0.129255	4.84901	5.13089	4.46782	4.44534	9.11	3.32985	6.90482	6.99395	1.00042	4.37977	2.87152	4.83712	5.25322	1.52024	6.35245	6.28601
GSM1236237	GPL13534	GSE51032	45.697	F	Control					Train	48.697	44.7887	45.1263	41.2519	0.0533888	-3.01121	43.7287	44.4066	58.5925	7.11312	38.6096	49.3011	43.2979	1.15299	41.404	48.8977	43.5242	37.2231	38.9682	44.795	70.5155	7.18737	64.5699	57.1207	44.1114	37.4513	35.5824	47.6043	48.9676	44.6947	22.5894	0.134168	70.3626	41.9227	44.6175	9.05444	5.62752	7.38541	1.76324	7.89219	6.09182	4.20016	0.367897	4.87749	5.29741	4.25453	4.10718	8.80446	3.37646	7.15571	6.73615	1.18953	4.37766	2.77135	5.10728	5.20186	1.52443	6.44978	6.53784
GSM1236238	GPL13534	GSE51032	49.035	F	Control					Train	46.49	50.1171	45.5434	46.2997	0.0699121	-3.03331	42.6625	50.2306	62.2895	6.95045	43.4305	48.0603	44.634	1.05458	47.1316	54.6697	50.7989	42.2508	41.0624	49.6173	70.3911	7.1533	67.1628	59.8454	50.7316	51.2033	45.5897	49.7317	46.0565	47.2649	36.311	0.164218	76.1319	42.4883	49.1151	8.76428	5.62886	7.94601	1.14613	7.56346	6.24948	4.10615	0.22472	4.86079	5.45769	3.67291	3.28074	9.20949	3.43706	6.69264	6.40698	1.04572	4.08947	3.03808	5.00999	4.69796	1.56397	6.61452	6.41606
GSM1236239	GPL13534	GSE51032	57.492	F	Control					Train	52.2057	63.2263	56.5208	60.1871	0.0650463	-2.62766	50.6871	58.4985	56.063	6.72494	58.4751	63.8215	57.275	1.10688	54.572	68.5772	56.4542	52.7387	49.3439	53.8701	73.3063	6.80763	61.8289	64.2032	58.8533	50.4613	45.2722	53.1755	56.6802	61.8361	52.4383	0.164925	73.4133	48.3578	56.7289	9.12351	5.21765	8.1556	1.76113	7.32213	6.45007	3.86413	0.69425	4.82363	5.10198	4.40772	4.13537	8.51119	3.09088	6.74058	6.83207	1.12965	4.16112	2.94589	5.43321	5.16409	1.35471	6.84236	6.55288
GSM1236240	GPL13534	GSE51032	58.574	F	Malignant Neoplasm of Breast	2	02 Neoplasms	2C60-2C6Z	2C60-2C6Z Malignant neoplasms of breast		59.3864	65.8768	55.8345	59.9594	0.101326	-3.35691	55.9564	63.1163	59.3284	6.8871	58.8447	64.324	59.0518	1.05497	57.1467	67.897	64.8106	55.5389	50.3822	62.6047	71.2707	6.83043	61.6366	63.5091	63.3071	54.0719	49.3038	58.7323	49.0496	52.8506	51.8011	0.226468	78.6008	45.7531	57.0168	8.74002	5.68476	8.28658	1.31109	7.45873	6.17841	3.33639	0.0848901	4.79734	5.16495	3.88026	3.43009	8.57228	2.85101	6.6208	3.87709	1.19359	3.83349	3.05402	4.78229	4.43779	1.63528	5.78481	6.20814
GSM1236241	GPL13534	GSE51032	54.812	F	Malignant Neoplasm of Breast	2	02 Neoplasms	2C60-2C6Z	2C60-2C6Z Malignant neoplasms of breast		57.9357	50.8783	51.3517	53.9857	0.0635465	-3.66816	42.4153	55.2771	56.4498	7.3031	52.1976	54.7554	51.734	0.891143	51.3311	55.6926	55.2923	40.4613	37.8653	53.7803	67.2174	7.2382	61.2601	58.9405	55.301	53.8396	50.9131	57.4869	56.8877	44.8555	43.5812	0.161261	70.9845	45.8627	58.3222	8.99645	6.03576	7.28209	1.51835	6.26717	6.29101	3.82717	0.216418	4.78085	5.19356	4.12761	4.09355	8.70875	3.50267	6.9353	5.97584	1.029	4.44588	3.00656	5.21856	5.40236	1.8253	5.51153	6.3096
GSM1236242	GPL13534	GSE51032	48.542	F	Malignant Neoplasm of Breast	2	02 Neoplasms	2C60-2C6Z	2C60-2C6Z Malignant neoplasms of breast		54.5243	55.1429	47.7377	51.3122	0.0692274	-3.12924	42.5497	54.2861	60.7711	6.99031	45.6125	49.6088	47.3764	0.9981	47.3594	58.0384	54.2822	42.334	41.8662	51.6111	71.2693	6.98099	65.7083	60.2521	54.3074	50.3012	46.558	57.6253	51.485	39.8786	40.1593	0.167406	75.7072	42.95	55.575	8.51815	5.73687	7.47242	1.27994	6.28063	6.39541	4.03378	0.182657	4.65504	5.73059	4.61988	3.91236	8.84428	3.30135	6.88306	5.78893	1.0507	4.13402	2.95256	5.06908	4.52569	1.61509	5.73411	6.44948
GSM1236243	GPL13534	GSE51032	59.236	F	Control					Validation	55.4361	64.8498	55.4924	57.7933	0.0733994	-2.9407	42.7472	59.5379	59.5245	6.79595	60.7133	60.0592	62.4018	0.877721	58.2816	64.1881	57.7619	50.1344	48.4182	57.5527	69.8055	7.01324	61.9241	66.7926	62.765	48.9184	53.1332	69.7646	45.35	55.5185	50.3866	0.188955	79.2762	45.1592	61.0903	8.72999	5.36403	7.76596	1.52813	6.78557	6.12309	3.75291	-0.0135849	4.84414	4.97792	3.77961	3.22639	8.6633	3.01334	6.70809	4.12607	0.989226	3.56784	2.98042	4.77015	4.09869	1.699	6.93825	6.17531
GSM1236244	GPL13534	GSE51032	57.591	M	Malignant Neoplasm of Colon	2	02 Neoplasms	2B90	2B90 Malignant neoplasms of colon		47.5897	59.402	53.5508	62.2089	0.0607595	-2.99796	43.6598	58.3897	57.8425	7.02717	58.7284	53.2083	59.1148	1.05352	50.9918	62.4024	55.2167	45.2451	42.8897	54.3399	73.2488	6.97972	61.4398	62.9124	57.0769	34.8177	46.2784	66.3355	48.9397	51.6543	42.8005	0.173698	73.5658	44.9904	55.5356	9.09261	5.38414	7.15978	1.92895	6.99589	6.4019	4.59089	0.534356	4.93049	4.86563	4.20345	3.66102	8.87614	2.84148	7.01	5.54319	1.13791	3.40675	2.7714	5.08183	4.92413	1.44368	5.9072	6.5582
GSM1236245	GPL13534	GSE51032	57.697	F	Malignant Neoplasm of Breast	2	02 Neoplasms	2C60-2C6Z	2C60-2C6Z Malignant neoplasms of breast		55.6458	67.2037	52.6392	55.1626	0.0815338	-3.18626	56.2842	57.6876	59.0556	6.69893	57.3609	60.7386	50.9164	1.0505	52.7304	64.3587	57.433	49.6984	44.1828	56.3583	69.7971	6.78841	63.4183	62.2209	63.5781	54.5432	49.4226	57.9315	66.3756	53.3261	45.9875	0.212297	73.7521	43.8055	58.5736	8.48171	5.74307	7.77519	1.2565	6.38401	6.25676	3.23786	0.0948776	4.79428	5.38301	4.54158	3.85627	8.68878	3.62763	7.60083	7.12191	1.22166	4.59018	2.89369	4.9634	5.09217	1.65235	7.1888	6.24106
GSM1236246	GPL13534	GSE51032	53.095	F	Control					Validation	58.4615	61.851	54.9723	63.0709	0.0678578	-2.72973	44.1064	56.252	60.5641	6.83403	56.5271	56.3782	69.4934	0.947793	55.573	64.5798	59.1217	49.3691	48.6418	57.7922	72.5501	6.91328	63.0622	62.5746	60.0144	46.582	46.0968	66.665	55.6729	49.8606	49.5751	0.175497	86.3869	43.1844	54.1926	9.25022	5.5714	8.2528	1.60359	6.01244	6.20012	4.40831	1.08898	4.82913	5.28682	4.53203	3.25531	8.94099	3.35409	7.38103	4.73398	1.16044	3.31028	2.60687	4.73223	4.44602	1.73052	5.46192	6.2583
GSM1236247	GPL13534	GSE51032	45.298	F	Control					Train	55.8068	66.3998	23.0627	62.3907	0.071505	-4.45582	67.6446	56.8454	64.9711	6.91946	44.2713	46.6531	45.3719	1.05466	46.6084	58.4592	50.6424	44.8335	28.9723	49.5361	74.22	7.07048	68.7868	51.9959	50.0683	30.631	45.1523	50.4866	55.716	40.2725	25.5929	0.254502	78.3363	46.226	39.2936	8.13863	5.21473	8.02424	2.92011	6.55404	6.39044	3.58169	1.02151	4.6188	5.71229	3.39043	4.27935	8.904	3.25418	6.76392	4.20251	0.942675	3.47479	2.68687	5.36601	4.70923	1.8823	5.06621	4.53045
GSM1236248	GPL13534	GSE51032	61.881	M	Control					Validation	42.2485	69.4951	50.3081	75.2486	0.0940332	-3.81463	66.8083	71.7518	65.9627	6.34537	62.3996	66.6554	50.6849	1.50143	63.1044	62.8476	56.7272	43.4031	59.0768	49.3577	71.0856	7.116	75.1471	60.21	71.3008	92.7865	66.6812	52.0214	85.1493	58.165	53.53	0.309535	77.5464	44.7903	57.2943	9.03515	4.48413	7.75792	1.84069	8.19536	5.42297	3.50254	2.88122	4.2793	4.42823	4.55641	2.98738	8.7572	3.10169	7.34128	5.18199	1.29948	4.36862	3.28974	5.23867	2.56396	1.32534	5.66459	5.72473
GSM1236249	GPL13534	GSE51032	40.895	F	Malignant Neoplasm of Colon	2	02 Neoplasms	2B90	2B90 Malignant neoplasms of colon		56.9403	47.68	47.4408	47.6573	0.089567	-2.67777	42.6431	47.1146	70.5395	7.22578	36.9065	45.3466	46.6662	1.00772	42.2561	53.8946	48.3364	37.2191	33.2351	49.5494	76.3124	7.04089	70.9494	60.2581	47.9697	42.9625	39.2759	50.6518	51.9749	46.7634	32.1516	0.233026	70.8921	44.6521	40.6724	8.00519	5.56069	8.29417	1.51328	7.48782	6.09798	2.78911	0.524343	4.61704	5.10515	3.60687	3.59287	8.96761	2.33981	7.33787	4.98693	1.23162	3.18963	3.11828	4.95504	5.11449	1.88143	6.48111	6.30448
GSM1236250	GPL13534	GSE51032	45.755	F	Control					Train	62.2936	47.4099	39.7766	38.9837	0.0578655	-2.42109	39.4264	48.3091	64.4842	7.05632	39.2409	46.0564	45.9274	0.999339	43.5777	54.0663	48.2792	45.1293	40.1227	46.3252	73.5597	7.16892	71.5667	54.9002	46.6918	45.4411	36.3867	47.7093	40.1699	40.4984	29.418	0.132593	72.3145	40.7683	47.3729	9.41392	5.6222	7.44104	1.68611	7.02945	6.42192	4.12495	1.07861	4.75303	5.15552	3.94682	4.10958	8.9256	3.46592	6.94982	6.86734	1.03278	3.98874	2.91444	5.15673	4.46862	1.87646	5.05492	6.30089
GSM1236251	GPL13534	GSE51032	63.715	F	Malignant Neoplasm of Colon	2	02 Neoplasms	2B90	2B90 Malignant neoplasms of colon		55.2929	69.624	62.2775	65.219	0.0747179	-2.33618	59.9198	70.3869	58.6793	6.95931	68.9372	63.4524	66.6382	0.963139	63.4265	72.4221	65.9776	63.7034	63.0069	67.0593	71.9212	6.9778	63.9261	66.6164	67.7159	68.7344	56.8062	59.4619	55.1184	57.4617	61.1604	0.188416	82.1968	47.128	61.0498	9.04217	5.64725	7.54828	2.06491	7.96182	6.14062	3.57513	0.359438	4.65346	5.29471	4.07565	4.31334	8.79533	3.29644	6.63715	4.82537	1.00347	4.41397	2.89735	4.9824	5.35369	1.48276	5.02236	6.43443
GSM1236252	GPL13534	GSE51032	54.99	F	Malignant Neoplasm of Breast	2	02 Neoplasms	2C60-2C6Z	2C60-2C6Z Malignant neoplasms of breast		25.7316	55.5302	61.9727	50.5886	0.0585427	-2.76647	58.2687	60.104	66.2084	6.68594	59.7954	60.8205	62.3851	1.09429	53.8963	68.3356	63.3027	53.0051	54.7769	60.9245	77.4043	7.0107	70.2439	66.258	61.8142	57.5467	58.2351	61.4869	55.4127	61.4708	50.029	0.133462	79.1129	45.6368	62.5839	8.79072	5.78675	8.09749	1.69195	8.14189	5.98491	4.07313	0.478136	4.95747	4.95345	4.05244	3.68524	8.75576	3.22296	6.79096	4.89394	1.12295	4.28628	2.77487	4.94944	4.89573	1.32304	7.80343	6.46737
GSM1236253	GPL13534	GSE51032	55.499	F	Control					Train	54.2626	63.4497	62.6047	69.7582	0.0473561	-3.24526	52.594	59.7164	55.9107	6.71745	66.5784	61.4708	66.5953	0.891342	59.727	60.1741	60.232	46.5593	42.5103	57.2596	68.082	7.12047	57.5453	68.6238	62.0066	36.4571	48.6782	82.6373	60.1001	61.8228	57.0791	0.13072	74.254	42.3278	60.8825	9.19945	5.7533	7.77092	2.17112	6.49763	6.52898	3.80682	0.34026	4.89602	5.17218	4.27404	4.00002	8.66443	3.28017	6.91038	6.78564	0.929973	3.33921	3.12859	4.8587	5.24225	1.37396	6.00857	6.4178
GSM1236254	GPL13534	GSE51032	57.435	F	Control					Train	56.6242	60.0251	57.7092	55.2018	0.0806279	-3.18446	52.0702	54.854	62.1126	6.87811	53.6411	57.2066	58.2085	0.997489	53.8996	60.8479	58.5024	50.0167	49.7006	55.004	70.6492	7.01111	67.8844	62.2031	57.748	53.3175	51.9402	62.4158	61.0855	44.4231	47.4031	0.196831	78.9622	46.5802	55.9393	8.76249	5.72613	7.42883	1.90059	7.41059	6.25371	3.51233	0.340485	4.58472	5.3055	4.92157	3.41408	9.1638	3.1574	7.37348	5.04586	0.961377	4.08199	2.68287	4.99453	4.77361	1.76164	7.08123	6.40754
GSM1236255	GPL13534	GSE51032	39.934	F	Malignant Neoplasm of Breast	2	02 Neoplasms	2C60-2C6Z	2C60-2C6Z Malignant neoplasms of breast		57.7759	50.9077	39.0629	42.7368	0.0745886	-3.01005	31.9452	48.531	59.1132	6.96483	37.9355	45.3492	43.2503	0.964637	40.7068	53.8947	47.0033	38.5745	38.2462	46.518	69.3087	7.07745	63.9975	56.5926	48.2879	51.0687	36.8531	50.7462	47.6882	36.6087	27.6288	0.179965	72.9218	43.3127	44.2402	8.90622	5.28948	7.63581	2.12555	6.4289	6.33978	4.09801	0.179916	4.60922	5.28845	4.21458	3.58927	8.72791	3.58989	6.33821	7.05132	1.18779	4.03557	2.79751	4.85752	4.86642	1.8062	5.86526	6.41957
GSM1236256	GPL13534	GSE51032	58.363	F	Malignant Neoplasm of Breast	2	02 Neoplasms	2C60-2C6Z	2C60-2C6Z Malignant neoplasms of breast		57.6217	63.384	62.1914	58.9827	0.0780814	-2.94521	52.0025	64.895	59.2807	7.01241	58.8727	60.5686	59.7059	1.05139	59.1561	64.7625	58.6185	51.2868	48.1613	57.4068	72.7874	6.95009	63.8012	58.5029	63.0853	61.7452	54.9283	62.9104	63.4363	41.3108	51.1175	0.208555	75.5528	46.0962	61.3197	7.42223	5.93122	8.36073	1.95314	5.1004	6.12637	2.92171	0.792765	4.77591	5.37922	4.91842	4.05968	8.53271	3.10687	7.06868	7.14322	1.01355	4.28402	2.89761	4.93942	4.39101	1.5652	6.06812	6.30857
GSM1236257	GPL13534	GSE51032	61.958	F	Control					Train	55.3939	68.2512	64.2273	69.2969	0.0976385	-3.00702	60.8225	73.5794	60.7414	6.67423	71.0565	63.3732	67.1966	0.971719	58.1781	69.7741	63.9304	56.2617	55.1552	63.2613	71.6589	6.82119	65.3831	66.264	70.4394	68.3729	57.7437	66.0114	59.5422	50.5735	64.5882	0.249192	79.3097	49.0435	69.9425	8.97907	5.31046	7.21779	1.15074	6.71074	6.37711	3.44196	0.263799	4.80455	5.06389	4.14855	4.02991	8.87237	3.27261	6.3876	6.88644	1.24884	2.92204	2.81759	4.81094	5.39403	2.00316	7.01006	6.29162
GSM1236258	GPL13534	GSE51032	59.023	F	Malignant Neoplasm of Colon	2	02 Neoplasms	2B90	2B90 Malignant neoplasms of colon		54.2895	63.0655	60.8416	62.8625	0.087871	-3.13266	47.0347	65.1159	59.0635	7.01085	60.4639	61.1995	59.2311	0.925327	56.0188	69.1588	60.6714	56.87	51.7891	62.3071	71.4069	6.92735	62.3849	62.8658	64.3757	72.2659	55.3439	55.1403	54.6529	53.7708	50.1517	0.205396	78.1825	47.9597	59.1477	8.2394	5.78938	8.14251	1.39192	6.61556	5.87768	3.42334	0.709791	4.70056	5.16215	4.01084	4.08633	8.29721	3.38275	7.04836	5.63994	0.888267	4.2135	3.10737	5.10015	4.9057	1.65615	6.37034	6.30891
GSM1236259	GPL13534	GSE51032	58.149	F	Malignant Neoplasm of Breast	2	02 Neoplasms	2C60-2C6Z	2C60-2C6Z Malignant neoplasms of breast		46.517	60.6111	54.7403	51.5707	0.0627963	-3.56089	53.3015	61.6101	58.0847	7.24618	54.7091	63.1117	56.5814	0.843385	57.1699	59.6669	54.5872	45.177	43.027	51.0577	66.611	7.27151	62.2349	57.5246	59.9371	56.8795	48.0696	59.9547	62.5548	45.6962	39.633	0.169937	75.8863	44.4266	56.9578	9.12849	5.89262	7.57349	1.87015	6.60161	5.87563	4.02223	0.173349	5.02983	4.72787	4.6039	3.4102	8.55134	2.99542	6.66281	6.82504	1.15988	4.0446	2.99987	4.81803	4.35068	1.61187	7.1598	6.37514
GSM1236260	GPL13534	GSE51032	61.451	F	Control					Train	58.2401	68.8081	62.4897	68.8512	0.0845277	-2.68469	59.4077	65.1137	60.8842	6.66907	65.3429	60.6625	65.4681	1.09396	61.8975	70.0647	68.0283	53.6928	54.5112	63.7395	72.7285	6.78811	64.983	65.983	68.5499	54.696	53.398	64.3257	60.1888	55.8891	56.8379	0.210896	80.0291	48.991	67.0471	9.4518	6.03929	7.47713	1.35375	7.77297	6.39151	3.72856	0.231746	4.84893	5.30544	4.31078	4.35033	9.09892	3.32969	7.14206	6.93285	1.27103	4.22225	2.72356	5.07659	4.98565	1.66294	5.40956	6.41816
GSM1236261	GPL13534	GSE51032	63.483	F	Control					Train	59.3355	69.4287	66.6389	60.1161	0.0757499	-2.27674	58.7967	57.5828	65.5546	6.40594	59.8077	60.7108	64.5086	1.08155	65.7242	74.0725	71.834	59.6223	57.9078	69.5262	76.7355	6.66418	68.6765	65.5518	66.7765	54.46	58.1547	77.5552	67.9893	54.4088	62.8348	0.205725	79.3585	45.5176	66.5467	9.34893	4.6672	7.12621	0.832744	6.57092	6.43124	3.36023	0.248624	4.69023	5.27166	4.42195	4.20712	9.04617	3.51619	6.90092	7.14622	1.07297	4.84105	2.95603	5.25481	5.20324	1.78222	4.60063	6.36129
GSM1236262	GPL13534	GSE51032	46.409	F	Control					Test	55.2126	55.1721	52.4084	46.9671	0.0826809	-3.05885	42.8333	49.6365	56.5851	7.07469	43.9969	49.342	49.4753	0.92188	49.4965	56.7066	49.74	41.6199	38.1052	50.3157	67.9456	7.14862	60.8172	60.5952	49.9465	52.7478	39.4727	43.7428	50.9237	49.3794	30.4895	0.196107	72.7085	42.0651	43.355	8.5224	5.53334	7.82483	1.46596	7.565	6.24355	3.20641	0.336532	4.7542	5.26943	4.25481	4.41545	8.87808	3.18996	6.98072	6.14039	1.03578	4.1607	2.61792	5.26416	5.11579	1.58567	5.87285	6.62034
GSM1236263	GPL13534	GSE51032	47.42	F	Malignant Neoplasm of Breast	2	02 Neoplasms	2C60-2C6Z	2C60-2C6Z Malignant neoplasms of breast		49.6719	48.4296	38.4271	36.4179	0.0603213	-2.69286	45.0967	45.4166	56.3745	7.1922	40.0009	46.0311	40.7163	1.03369	42.0172	51.9415	47.153	42.5687	38.3339	48.4498	71.2204	7.13282	60.4967	58.1588	47.7903	41.8998	33.0183	50.9883	39.9506	37.5891	28.4681	0.150513	72.8491	42.2477	42.8397	9.06924	5.28964	8.28129	1.10217	7.90382	6.23039	3.87635	-0.0726694	4.78812	5.22699	3.81196	3.91102	8.40176	3.34469	6.74777	7.11831	0.84858	3.71132	2.81909	4.72824	5.41794	1.48879	6.75123	6.33041
GSM1236264	GPL13534	GSE51032	49.624	F	Control					Train	57.3888	60.175	47.6295	48.3057	0.0640817	-2.20941	44.5376	55.7213	67.7102	6.98821	50.2215	54.6817	50.7644	0.992753	51.1529	61.9456	54.4131	47.8426	47.0002	54.1654	76.0005	6.98676	71.7795	60.6332	55.8884	51.7931	47.5072	59.4092	44.3017	44.8978	46.3605	0.164519	75.1105	46.3855	53.0405	9.08497	5.82094	7.53421	1.49969	6.7232	6.39274	4.13159	0.638482	4.81052	5.68329	4.18974	3.67287	9.10608	3.57642	7.42162	6.99251	0.956752	3.75645	2.87318	4.99988	5.10178	1.49891	6.23005	6.46629
GSM1236265	GPL13534	GSE51032	63.392	F	Control					Train	59.3578	65.1943	63.023	59.0564	0.0703797	-2.53479	61.9248	67.6677	60.2322	6.8425	62.0895	62.6398	65.2858	1.05312	63.6307	63.9507	59.445	58.1993	57.1952	59.4007	72.2618	6.92666	65.6285	64.7558	66.3808	52.1153	55.2689	66.1048	51.5068	48.8661	55.2035	0.198475	77.3977	47.2059	60.5558	9.16018	5.63814	7.71283	2.00356	7.47995	6.30233	3.79639	1.38232	4.87439	5.60242	3.46827	4.95218	9.09564	3.42318	6.92869	5.72226	1.10956	4.39946	2.931	4.96716	4.96436	1.68542	7.08299	6.20951
GSM1236266	GPL13534	GSE51032	50.579	F	Malignant Neoplasm of Breast	2	02 Neoplasms	2C60-2C6Z	2C60-2C6Z Malignant neoplasms of breast		60.4955	62.2617	56.7666	48.1807	0.0744071	-2.36052	43.8361	55.5801	58.7129	7.01999	51.9028	54.4942	56.8469	1.06159	52.0368	63.3581	61.093	53.248	48.3517	58.6451	71.202	6.99959	63.8165	63.7602	59.4042	53.2671	45.9117	53.9748	51.3704	42.7187	44.2269	0.183125	79.0364	43.4117	53.5102	8.93633	5.85839	7.46931	2.17549	8.14542	6.39345	3.46024	0.40506	4.84015	5.64146	3.95952	4.62588	9.17479	3.63763	7.3493	6.61003	0.950161	3.87703	2.93319	5.13561	5.50795	1.6766	5.64178	6.71222
GSM1236267	GPL13534	GSE51032	55.874	F	Control					Train	56.2539	62.0166	56.9831	55.815	0.0949015	-2.99986	53.3238	63.1496	60.3739	6.81736	58.9879	59.5658	59.5077	0.989656	48.6586	64.9777	61.7214	54.7573	53.4341	62.0623	71.4654	6.79711	63.967	63.4794	62.3533	58.9131	50.4863	51.7063	50.6904	50.9298	47.3337	0.229607	77.4278	44.0902	59.0717	9.02011	5.40151	7.77093	1.71517	6.78979	6.02761	3.47938	0.478736	4.75465	5.10407	4.09892	4.71936	8.57226	3.08772	6.76053	5.84408	0.985225	3.87596	2.76492	5.01469	4.59878	1.80404	5.90006	6.45677
GSM1236268	GPL13534	GSE51032	60.898	F	Control					Train	48.6814	56.6516	54.0779	53.1451	0.073432	-3.23647	44.1302	57.9659	58.1265	7.13068	57.61	61.1192	53.9675	0.860173	59.9374	60.9033	52.5173	47.5811	48.1621	52.5273	67.6332	7.09291	61.9069	64.0487	59.3652	68.8998	46.2217	39.2811	49.5959	40.4708	41.7219	0.177364	77.6261	44.9407	55.1869	8.50753	5.78803	7.16959	1.89157	7.74288	6.18323	3.82145	0.334398	4.91524	5.2684	4.236	4.17156	8.92715	3.15476	6.89585	5.25052	1.19879	3.82144	2.78991	5.05362	4.93084	1.73495	6.56863	6.41697
GSM1236269	GPL13534	GSE51032	59.515	F	Control					Train	70.1612	69.0071	62.9433	63.6196	0.0652927	-2.39633	55.3826	63.2698	59.9426	6.49706	63.8929	59.4699	69.435	0.933091	62.4022	71.8012	71.0657	57.1486	50.3834	68.4485	76.2157	6.59216	64.5105	67.267	66.924	40.6691	54.8053	69.9035	64.4671	49.9912	70.6818	0.175963	72.2644	47.0591	66.2413	9.39107	5.96843	7.40219	1.87203	6.37454	6.43572	4.21238	0.551931	4.97278	5.6754	4.94763	4.80342	8.73543	3.37386	7.15214	7.07269	1.29703	4.07637	2.90166	5.26537	4.90379	1.57935	5.34243	6.70709
GSM1236270	GPL13534	GSE51032	48.433	F	Control					Test	35.6598	53.848	44.3367	47.2852	0.0680344	-3.52258	33.742	55.1451	55.9159	7.29664	45.6951	49.4578	51.7556	0.711121	45.1457	52.3489	47.5058	42.0097	34.3925	47.1317	67.3559	7.40763	57.9634	55.1243	53.5242	57.9792	37.4181	50.1618	42.3986	50.8292	34.457	0.177908	73.0661	42.038	49.3001	8.78363	5.30321	8.06041	1.33928	6.55812	6.0443	3.47677	-0.176944	4.69502	5.13405	3.871	2.97181	8.73183	3.19944	6.76054	6.99751	0.98583	3.96002	2.81526	4.72271	4.06367	1.64886	5.14322	6.37747
GSM1236271	GPL13534	GSE51032	39.176	F	Control					Test	53.6639	47.3362	46.3897	45.243	0.0645329	-2.8594	39.344	42.327	59.5611	7.37264	32.9083	39.4609	47.2477	0.91481	39.6367	55.3794	50.1604	40.0731	36.2284	48.7242	70.5689	7.25163	64.3515	58.8183	42.9148	52.0545	36.6623	43.874	43.4043	47.0265	26.0902	0.150645	69.1529	41.4229	39.3652	8.80527	5.80103	8.18614	1.63292	7.29191	6.0707	3.94401	0.8464	4.8858	5.41945	4.31503	4.24688	8.69714	3.28665	7.18012	5.92563	1.141	4.46488	2.8912	5.25011	5.26832	1.52617	7.01185	6.47151
GSM1236272	GPL13534	GSE51032	57.708	F	Malignant Neoplasm of Breast	2	02 Neoplasms	2C60-2C6Z	2C60-2C6Z Malignant neoplasms of breast		58.9277	65.5351	61.579	66.3634	0.060976	-3.2825	56.4644	64.1075	62.1559	6.64562	63.3006	59.324	69.6525	0.984196	57.1094	69.9215	64.2919	56.2278	51.3381	61.8123	75.082	6.98327	65.0851	66.8255	64.6676	48.8703	59.123	66.2215	46.3522	49.7864	60.6529	0.154242	79.1084	46.4565	56.674	9.47793	4.93779	7.8499	1.09163	7.41155	5.96971	3.59314	0.273144	4.72593	4.64474	3.73363	3.42742	8.72193	3.26128	6.77409	4.01715	1.1154	3.9985	2.72446	4.80224	4.48769	1.42569	5.4941	6.30075
GSM1236273	GPL13534	GSE51032	54.505	F	Control					Train	56.4699	57.8366	54.1349	59.0835	0.0551501	-2.79829	46.6155	56.7643	54.5425	7.20525	53.5845	55.459	54.4175	0.875261	52.4444	59.8471	56.3101	44.0401	42.5448	54.3823	66.7571	7.20221	58.4974	59.0657	57.3772	53.1706	45.1004	58.9366	52.8643	47.1083	49.8664	0.136253	74.2066	43.2955	53.0779	8.74989	5.90192	7.81646	1.61343	8.13228	6.44451	3.86928	0.687911	4.77747	5.74422	4.59378	4.55822	8.89161	3.38509	7.40522	6.99121	1.03983	3.85799	2.92994	5.12857	5.52162	1.55462	6.76241	6.27864
GSM1236274	GPL13534	GSE51032	52.512	F	Malignant Neoplasm of Breast	2	02 Neoplasms	2C60-2C6Z	2C60-2C6Z Malignant neoplasms of breast		64.0923	58.4986	48.4044	44.7351	0.0775136	-2.98214	53.2016	53.8639	59.7881	6.92903	49.5317	52.5109	48.91	1.05466	55.7965	60.0045	55.0387	49.0913	47.7072	55.1038	69.6337	7.03841	64.5798	62.3842	55.6582	54.388	43.4148	56.5427	54.9321	45.6023	33.6547	0.191767	74.4886	44.0405	48.2684	9.53652	5.81774	7.68836	1.97545	7.63466	6.16037	3.60608	0.499266	4.8116	5.22786	4.58497	4.01807	8.57552	3.42329	7.2628	6.89097	0.946517	3.7398	2.87837	5.07456	4.47945	1.73524	7.41149	6.45802
GSM1236275	GPL13534	GSE51032	46.653	M	Control					Train	62.9817	56.0883	49.3124	64.1788	0.0943487	-3.14201	45.6193	53.2993	69.5029	7.01077	46.5113	48.9744	50.0428	0.946977	50.0655	61.3453	56.2649	40.3738	37.5483	56.7535	73.2838	6.97444	69.3265	64.4857	52.2252	47.2976	43.5683	52.6019	52.6336	46.3409	37.9955	0.226388	76.1337	45.1841	50.1637	8.08421	5.15164	8.20164	1.5774	5.97582	5.90408	2.77183	0.138766	4.73636	5.04875	4.09118	3.27246	8.65035	2.46169	6.87842	4.16659	1.02792	3.2506	2.85932	4.79735	4.83881	1.95796	6.48114	6.30538
GSM1236276	GPL13534	GSE51032	61.415	F	Control					Train	55.8492	66.1223	55.8251	61.1315	0.069835	-3.09779	56.0144	62.2685	60.5135	6.67855	60.8904	60.6993	61.4654	1.06706	58.1933	63.324	58.4518	53.381	51.3206	56.7809	73.5896	6.95482	66.3501	63.1372	62.7288	52.5812	54.03	63.3755	57.8148	48.7811	51.5281	0.182371	77.814	46.3815	62.744	9.0799	5.40086	7.6155	2.0221	7.15641	6.40576	3.59743	0.205989	4.59507	5.20028	4.49013	3.28582	8.81447	3.35513	7.34123	5.9087	1.05656	3.96291	3.05793	5.077	4.80107	1.58635	5.43947	6.31262
GSM1236277	GPL13534	GSE51032	57.624	F	Malignant Neoplasm of Colon	2	02 Neoplasms	2B90	2B90 Malignant neoplasms of colon		59.5218	60.1485	55.9992	64.3318	0.0733481	-2.56583	51.8395	62.8829	62.9694	6.91271	57.0805	60.0903	66.4524	1.03984	57.4156	68.3812	59.0801	56.1254	55.0019	58.487	74.7349	6.97508	68.6294	63.3767	59.9848	62.9404	47.3971	50.5537	47.4583	50.1894	39.7379	0.175778	75.6556	46.1576	58.8224	8.80217	5.39634	7.41604	2.08443	7.94288	6.42468	3.79686	1.05151	4.36937	5.0759	4.28733	4.39999	8.93847	3.34516	6.38984	6.6373	1.10626	4.55932	2.97742	5.26821	4.99136	1.73251	5.48251	6.52669
GSM1236278	GPL13534	GSE51032	49.054	F	Control					Train	54.7489	55.0763	55.3956	61.8781	0.0937237	-3.08298	48.2525	53.7957	56.6907	6.85238	46.1864	55.0363	52.6552	0.892501	50.1263	63.1893	59.5029	46.1497	39.9497	58.8614	70.6312	6.84703	59.3445	65.2718	55.5471	63.665	45.9911	49.4735	52.8123	48.2743	41.6197	0.26114	76.3736	45.101	49.0152	8.34183	5.77945	7.65173	1.64704	8.62701	6.08972	2.63644	0.491068	4.74071	5.14294	4.2822	4.23379	8.39271	3.07205	7.11132	5.99798	1.13854	4.0621	2.67212	4.99731	4.97383	1.8526	6.52973	6.5296
GSM1236279	GPL13534	GSE51032	40.487	F	Control					Train	34.9649	42.7122	43.4897	39.7338	0.0547475	-3.2491	31.8602	40.0063	60.5223	7.29616	33.513	43.8853	38.0254	0.952494	38.3838	48.8307	42.2157	33.3749	37.3783	42.2467	68.0314	7.38332	64.2056	55.8632	39.2371	56.8245	27.7786	29.304	41.3343	38.2954	19.47	0.131144	71.6383	41.4363	43.2684	8.89732	5.32259	7.32957	1.98903	7.21564	6.23865	4.25848	0.170882	4.91193	5.1391	3.92028	4.09235	9.19322	3.35615	6.25131	7.32285	1.32606	4.24128	2.93971	5.4758	5.29334	1.436	7.08187	6.18317
GSM1236280	GPL13534	GSE51032	58.283	F	Control					Train	60.5195	60.328	54.8171	64.6377	0.0676197	-2.34103	55.6894	60.6256	61.4942	6.7772	56.8142	64.6325	59.2429	0.913219	56.3211	66.6515	60.3769	56.9213	51.2237	61.3424	73.7268	6.89199	64.9299	61.5605	57.9262	50.1018	53.0981	61.1446	48.6967	49.9369	48.3974	0.15949	77.8924	45.0458	55.2036	9.53668	5.40879	7.78987	0.985585	8.46322	6.23247	3.82667	0.970999	4.78442	6.00615	4.11874	4.20954	8.96072	3.38601	6.95679	6.83797	0.926804	4.02972	2.67398	4.93854	4.7658	1.58477	4.13436	6.4022
GSM1236281	GPL13534	GSE51032	51.209	M	Malignant Neoplasm of Colon	2	02 Neoplasms	2B90	2B90 Malignant neoplasms of colon		57.5397	59.8214	52.2888	59.2027	0.0745724	-2.5277	54.4957	56.5279	59.2723	6.77162	55.0401	55.6675	64.1601	1.02589	50.897	61.7279	53.4385	46.0486	50.8705	53.9437	72.9758	6.94047	62.2219	63.3352	57.5001	65.0054	42.5682	40.7384	48.5502	44.0475	47.9438	0.185835	77.4252	45.5934	59.4909	9.23922	5.71553	7.47205	1.95536	7.54686	6.31946	3.45249	0.797342	4.75669	4.86081	3.65183	4.3196	9.051	3.36912	6.05702	5.46411	1.09098	5.02865	3.06038	5.12642	5.6341	1.66883	5.94234	6.38259
GSM1236282	GPL13534	GSE51032	58.669	M	Control					Validation	50.3069	69.8008	64.211	53.4727	0.0651281	-2.91689	48.5675	69.5943	64.3828	6.88121	62.4833	59.1202	63.8578	0.870175	57.9226	67.0351	60.5287	54.2935	56.6631	59.4199	72.7497	7.02433	68.8225	64.9334	66.3839	55.3128	44.128	53.02	55.2126	51.5587	47.5237	0.173222	78.8519	46.2712	64.634	8.70025	6.02817	7.88451	1.14684	6.88404	6.151	3.9092	0.00429151	4.66388	4.99169	3.73826	4.03241	8.67959	3.13105	7.1413	4.67157	1.08376	4.02951	2.68207	4.91584	5.64311	1.62571	6.54229	6.46822
GSM1236283	GPL13534	GSE51032	51.795	F	Control					Validation	55.0137	57.6111	58.5296	48.3047	0.0734741	-2.39028	47.5466	56.2585	58.1608	6.92037	52.5357	53.5605	57.3784	0.98101	49.4134	64.3444	58.0077	46.2456	46.6851	58.7356	71.6808	6.89913	62.9614	63.791	55.9647	41.0563	48.0224	58.9037	53.6613	50.0126	40.2695	0.17803	78.1143	45.0756	53.803	8.80891	6.01647	7.68114	1.71585	8.18572	6.13649	3.50854	0.526567	4.94027	5.76842	4.36299	4.03301	9.20063	3.47869	7.3103	5.65825	1.03316	4.30246	2.98332	5.17404	5.43902	1.81266	6.48778	6.68572
GSM1236284	GPL13534	GSE51032	48.394	F	Malignant Neoplasm of Colon	2	02 Neoplasms	2B90	2B90 Malignant neoplasms of colon		27.7387	58.5723	53.1784	50.9673	0.0557531	-2.97762	47.2933	53.5089	59.1111	7.25371	51.6417	51.1558	50.6865	0.854122	51.1728	58.9047	57.747	45.5973	45.0413	52.8845	69.7573	7.28172	62.2791	59.8077	54.3571	33.9814	46.4296	69.8798	54.0424	55.4992	47.9394	0.141328	75.1113	43.8543	55.0521	8.54089	5.61344	7.60762	1.63158	7.39805	6.09698	3.5512	-0.11407	4.48043	4.75992	3.66627	3.90632	8.96153	3.41525	7.15667	4.65246	0.982633	3.80985	2.72948	4.66594	4.68227	1.37372	5.35044	6.0405
GSM1236285	GPL13534	GSE51032	45.974	F	Malignant Neoplasm of Breast	2	02 Neoplasms	2C60-2C6Z	2C60-2C6Z Malignant neoplasms of breast		58.2388	55.6066	49.4198	44.5071	0.0908249	-2.87932	46.0454	52.2402	61.5763	7.0041	45.5227	50.1015	54.2441	1.01537	46.6293	58.0398	52.6659	45.6779	43.5607	54.1919	70.5128	6.99802	66.4954	59.756	54.4515	42.0989	42.1798	56.7708	52.7722	47.8748	37.7666	0.236965	76.5331	42.7701	48.3291	8.83132	5.85146	7.65321	1.56926	6.88887	6.2496	3.75149	0.531174	4.68952	5.13488	3.92292	3.42863	8.20895	3.07344	6.93804	4.60007	1.08276	3.74041	2.66914	5.01178	4.90602	1.85193	6.62006	6.31984
GSM1236286	GPL13534	GSE51032	52.706	F	Malignant Neoplasm of Breast	2	02 Neoplasms	2C60-2C6Z	2C60-2C6Z Malignant neoplasms of breast		49.9276	54.3053	48.6819	41.1629	0.0644873	-3.19884	40.004	54.612	57.2651	7.11146	48.5711	51.6303	43.2168	0.941206	43.5199	55.9883	52.5588	43.605	44.4287	52.2322	70.0123	7.20381	61.6831	59.3397	54.5269	46.4327	43.763	60.8878	49.3274	48.3301	37.001	0.156467	77.9327	43.8743	54.1175	8.75469	5.64115	8.17144	1.39376	6.75084	5.88435	4.0989	-0.0754388	4.54515	4.98262	4.24321	4.07414	8.8154	3.04827	6.92094	4.24747	0.811704	3.49587	2.88566	5.04991	4.83616	1.58315	5.97393	6.35195
GSM1236287	GPL13534	GSE51032	58.976	F	Malignant Neoplasm of Breast	2	02 Neoplasms	2C60-2C6Z	2C60-2C6Z Malignant neoplasms of breast		49.3786	66.2841	59.723	49.4644	0.0621051	-2.5442	49.2554	64.3097	54.8918	6.90843	61.6079	59.5241	63.8831	0.785712	55.7719	64.7156	63.6295	51.0814	51.2407	61.8457	67.6409	7.05312	57.799	63.1158	62.8774	27.3638	47.678	85.8334	60.8425	49.2486	50.8127	0.160047	75.2227	42.9509	63.9699	7.98912	5.7073	7.47719	0.272592	7.30358	6.44556	3.97208	0.591342	4.84603	5.30829	3.39873	3.23621	8.28601	3.34563	6.89489	4.3703	1.11135	3.49681	2.60263	4.50423	5.13585	1.68208	4.71946	6.28812
GSM1236288	GPL13534	GSE51032	62.732	F	Control					Train	51.7745	59.8038	47.6377	49.7214	0.0744061	-2.91742	43.0196	55.6856	57.2548	7.08143	49.5608	52.7698	55.577	0.903857	48.1536	56.5752	48.7594	46.4278	44.8149	49.2235	68.9853	7.01538	60.6568	58.6923	53.6376	67.8914	38.1217	35.8406	45.623	39.656	71.3383	0.183859	76.546	43.1112	45.2372	8.95035	5.43085	7.44538	2.37013	8.07122	6.29073	4.0766	0.226469	4.91784	5.47667	3.94389	4.57494	9.10284	3.37928	7.31803	5.61836	1.1197	3.99702	2.94125	5.23681	5.00757	1.56997	7.34647	6.31686
GSM1236289	GPL13534	GSE51032	61.771	F	Control					Train	57.2565	68.0999	55.7303	54.2032	0.0688083	-2.50127	48.3171	66.5748	59.6978	6.7734	63.3113	61.7561	60.7626	0.907039	50.6707	66.7855	59.8101	56.6805	53.9891	59.2872	72.8813	6.9213	62.1054	62.8626	62.801	55.9243	49.2134	63.1402	50.1516	57.5547	54.0867	0.172649	75.1572	48.091	63.1273	9.30393	5.54299	7.69635	1.93169	6.91523	6.06025	3.78903	0.160512	4.65859	5.28638	4.47596	4.04887	9.09671	3.2264	6.68696	7.00086	1.21498	4.69776	3.14134	4.93825	4.68705	1.63818	4.8238	6.18715
GSM1236290	GPL13534	GSE51032	63.321	F	Control					Train	60.5162	64.0895	55.4085	59.8306	0.067143	-2.89647	55.1002	65.655	58.9161	7.02576	62.4859	63.9787	62.2229	0.910943	57.4844	66.8303	58.2186	57.751	56.1205	53.8924	68.8141	7.04962	63.5451	65.5236	66.7356	60.3599	53.2232	55.1296	59.5366	47.6909	53.5693	0.168667	78.5425	47.073	65.5545	9.53777	5.55833	7.72785	1.82951	6.56452	6.36976	4.15172	0.507382	4.50301	5.09692	4.3864	4.14437	8.50263	2.9885	7.16165	6.88451	0.998684	3.92725	2.89688	4.88756	5.66597	1.73026	6.06172	6.29575
GSM1236291	GPL13534	GSE51032	63.888	F	Control					Test	68.8023	66.3616	60.9649	62.5994	0.0689051	-2.39766	56.0359	64.0069	69.2996	6.76057	61.5888	60.6197	63.4801	1.22631	64.2047	66.853	61.4125	62.7054	60.7435	59.6784	77.5416	6.85634	74.0911	63.8331	64.6399	52.0227	50.4823	61.9585	53.5442	56.9499	50.2251	0.159908	76.0625	46.2446	63.0178	9.56295	5.70718	8.26806	1.33809	7.96084	6.37675	4.13695	0.290373	4.63987	5.27244	4.0349	3.33095	8.54283	2.77679	7.21668	6.42412	1.1094	3.83185	2.50925	5.0727	4.91215	1.62636	5.96404	6.43723
GSM1236292	GPL13534	GSE51032	39.559	F	Control					Train	51.4476	46.9842	40.4695	33.5315	0.0542273	-2.72927	44.3348	41.2761	58.3087	7.14802	32.6196	43.2255	40.6914	0.999087	36.1466	50.8425	48.092	41.1874	37.6172	48.1177	70.1902	7.21853	61.3392	53.4749	43.2211	30.5259	31.203	56.3993	43.2539	42.4517	42.503	0.13462	70.8576	39.8513	40.2432	8.9151	5.44202	8.13068	1.75499	7.85836	6.0898	4.45852	0.688698	4.69127	5.523	4.19441	4.91833	8.7747	3.37114	7.41982	4.92544	1.13766	3.49165	2.65976	5.00524	4.82798	1.55282	6.6657	6.60245
GSM1236293	GPL13534	GSE51032	52.548	F	Control					Validation	56.7435	58.0766	54.5303	59.5143	0.0630703	-2.44264	53.4406	54.3318	61.2578	7.0845	50.5392	54.2163	57.817	1.06447	52.9252	61.7936	56.6149	51.3831	50.177	54.672	70.7894	7.15115	66.6226	60.9115	56.0023	42.774	47.7016	59.6721	58.7271	50.0355	43.7153	0.142944	75.5851	44.2016	55.1413	8.96548	5.52615	7.98777	1.9374	8.06489	6.08244	3.66919	0.256968	4.7795	5.11529	4.72493	4.55662	8.86785	3.40559	7.31939	6.34702	0.995387	4.37838	2.84137	5.01812	5.08384	1.77339	5.98792	6.33786
GSM1236294	GPL13534	GSE51032	46.976	F	Control					Validation	57.8926	52.5191	48.3457	50.6158	0.0600479	-3.03165	42.3745	50.1471	59.9573	6.92198	44.0345	49.8883	54.5448	1.04418	44.0779	55.2795	50.4445	47.5167	47.4335	49.5763	70.6561	7.09262	64.2052	61.437	50.8926	41.558	45.063	57.3416	46.2106	42.0163	35.738	0.135888	74.054	43.1968	48.1266	9.0951	5.56122	8.31605	1.49304	7.17118	6.23245	3.94427	0.335287	4.75894	5.66458	4.21699	4.27562	8.62305	3.10298	7.26791	6.20231	0.964977	3.66092	2.69911	4.88757	5.12048	1.62587	6.2404	6.43979
GSM1236295	GPL13534	GSE51032	58.932	F	Malignant Neoplasm of Breast	2	02 Neoplasms	2C60-2C6Z	2C60-2C6Z Malignant neoplasms of breast		51.9412	62.6771	59.4554	52.6776	0.0749338	-3.28053	50.3708	61.3725	60.9694	6.65104	59.7691	61.1935	57.8081	1.12188	59.3766	65.2227	60.6769	54.6686	57.7772	58.7593	70.9477	6.82654	65.9707	65.6628	62.275	54.1512	53.9616	59.4843	53.0555	50.8939	45.7438	0.179745	77.0039	44.858	56.9881	8.864	5.27069	7.63599	1.41807	6.53929	6.30717	3.37609	0.61621	4.71099	5.21188	4.09427	3.95274	8.82339	2.98337	6.66768	5.24185	1.1198	4.0494	2.9024	4.93621	4.29746	1.57723	5.74043	6.29939
GSM1236296	GPL13534	GSE51032	51.619	F	Control					Train	56.8032	58.9191	49.4559	52.985	0.104114	-2.99388	42.7628	52.9042	61.5729	6.69122	50.4802	55.6975	53.9182	0.975846	52.2115	62.8356	54.1191	48.4374	51.266	57.8981	71.0551	6.85154	66.5861	61.9468	56.7603	65.2439	42.5457	43.1162	50.7913	47.0901	48.8237	0.254661	80.1537	44.597	50.9137	8.86161	5.795	7.9598	1.29584	6.77484	6.18759	3.05877	0.672739	4.72307	5.22903	3.80635	4.56051	8.82502	3.12997	7.32817	4.57353	1.13535	4.36605	2.90602	5.14	4.95466	1.75839	5.92179	6.32695
GSM1236297	GPL13534	GSE51032	54.856	F	Malignant Neoplasm of Breast	2	02 Neoplasms	2C60-2C6Z	2C60-2C6Z Malignant neoplasms of breast		55.7215	62.6857	58.6736	51.23	0.107062	-3.13581	50.3812	62.3338	62.1935	6.8116	50.7894	56.0845	49.1837	0.949314	56.951	65.5059	63.5169	53.3681	45.1107	62.131	71.7182	6.69843	66.4091	64.2345	57.0503	63.754	44.7589	51.7779	58.2845	42.3845	42.1983	0.264085	79.8042	46.6826	53.1176	8.28037	4.90205	6.96037	1.57303	7.01476	6.23943	3.09466	0.367261	4.78001	5.64324	4.67096	3.94758	8.33362	3.23327	7.23164	7.26224	1.20623	4.82046	2.78376	5.07539	5.007	1.82399	6.19902	6.6042
GSM1236298	GPL13534	GSE51032	52.394	F	Control					Validation	54.6485	56.4448	52.3663	56.1631	0.0622592	-2.16147	47.239	54.4283	67.0279	6.96146	53.5364	56.2963	54.6375	0.936013	49.6015	62.1371	56.892	46.7486	46.7769	54.3063	75.1854	7.0851	71.0032	62.6349	54.2933	48.1947	46.027	59.2921	47.1989	46.7702	38.0819	0.139703	78.3925	43.3881	54.7364	8.87293	5.54552	7.7171	1.6879	7.37128	6.14832	3.7058	0.382071	4.65202	5.38854	4.00652	4.24375	8.92624	3.33723	6.9936	4.86293	0.994577	4.12184	2.93232	4.94422	5.40875	1.73032	2.39986	6.2562
GSM1236299	GPL13534	GSE51032	62.53	F	Control					Train	57.3461	70.2365	67.6222	69.7612	0.0708061	-2.79007	71.233	67.9662	61.7445	6.59616	74.8787	65.3514	70.1838	1.06117	63.1819	73.8932	69.6054	63.5025	63.5243	65.3967	73.4818	6.80089	65.2973	66.4941	72.0938	54.7794	62.7278	75.7981	69.4332	58.9027	71.4805	0.198248	85.6051	48.2599	68.583	9.22031	5.47762	7.26434	1.37007	7.26447	6.44947	3.87779	0.602073	4.73345	5.34814	4.39465	3.05277	8.99023	3.49485	6.93519	4.72164	1.00193	4.37096	2.86493	5.1554	4.32986	1.81187	6.06156	6.30184
GSM1236300	GPL13534	GSE51032	41.128	F	Control					Train	37.948	48.1801	38.9129	36.6405	0.0588159	-2.93908	36.0454	44.2259	62.1204	7.30601	35.8122	41.8056	37.9547	1.00291	41.1431	48.1984	43.5853	38.951	37.13	44.1456	72.4018	7.30122	66.9079	54.6091	43.9094	43.2627	35.1764	44.5561	44.477	43.5581	24.7203	0.131122	69.4417	41.4434	41.5003	8.47051	5.56459	7.65908	0.883087	6.36441	6.22951	4.40887	-0.0160099	4.71127	5.06818	4.06961	3.90375	8.31471	3.2624	6.7806	6.89365	1.11319	3.72474	3.26307	4.84577	4.40488	1.58273	6.8715	6.40226
GSM1236301	GPL13534	GSE51032	53.5	F	Malignant Neoplasm of Breast	2	02 Neoplasms	2C60-2C6Z	2C60-2C6Z Malignant neoplasms of breast		54.6833	51.3406	45.8016	47.9871	0.0650379	-3.46556	36.9564	50.9254	53.4028	7.208	45.2623	49.7129	53.4917	0.75406	49.8296	49.9594	47.7419	33.9727	33.9397	43.9185	65.5771	7.21167	55.961	59.5362	53.2285	51.2822	43.4295	49.9389	53.3659	37.8661	39.9927	0.164082	72.6011	44.1988	49.2545	8.75866	5.59445	7.43403	1.99748	6.83879	6.42206	4.14548	0.529002	4.8006	5.19471	4.26043	3.5184	8.73513	3.31195	6.77026	6.92499	1.03393	3.1257	2.90514	5.19399	4.74644	1.74602	5.54868	6.22885
GSM1236302	GPL13534	GSE51032	59.373	M	Malignant Neoplasm of Colon	2	02 Neoplasms	2B90	2B90 Malignant neoplasms of colon		57.885	59.4762	59.2978	60.5937	0.0708069	-2.27828	55.8257	59.9244	61.1623	6.92112	60.8415	59.8894	60.0956	0.951969	56.4033	67.9541	62.1933	53.2386	51.6954	59.2938	73.5231	6.86892	65.2602	60.5245	61.8495	45.4073	53.7343	68.9942	58.6565	56.2289	54.639	0.170111	77.8302	46.5506	55.2068	9.09763	5.69387	7.7096	1.80578	7.40168	6.21171	3.56014	0.234571	4.76938	5.08061	4.551	3.42608	8.86622	3.28561	7.01019	4.99082	1.15296	3.68594	3.04081	4.86242	5.0843	1.71968	5.10634	6.31465
GSM1236303	GPL13534	GSE51032	53.889	F	Control					Train	55.5646	60.5116	55.1148	50.8712	0.0722543	-3.27594	53.6684	58.4011	59.4141	6.99498	56.2669	59.1651	61.7587	1.01937	51.2234	68.6961	62.4257	59.663	53.9203	59.316	70.033	6.85558	62.2716	67.8325	62.9131	47.9872	49.752	66.8962	49.6102	47.6721	46.9877	0.17893	78.3629	46.1131	60.0651	9.01903	5.4525	7.71057	1.96561	7.51963	6.19973	3.94554	0.544303	4.7135	5.21219	3.87307	3.82894	8.81469	3.38405	7.06042	6.41266	0.947738	3.08654	2.79857	4.60505	4.36447	1.71537	5.96304	6.40064
GSM1236304	GPL13534	GSE51032	52.961	M	Malignant Neoplasm of Colon	2	02 Neoplasms	2B90	2B90 Malignant neoplasms of colon		59.156	66.574	60.1084	55.0318	0.0679572	-1.84958	58.4064	63.1722	67.7447	6.51208	59.0092	57.4752	66.4748	1.16236	61.0124	71.7524	67.1497	57.3153	58.7968	64.1853	77.4741	6.73218	73.384	63.9644	62.1104	48.885	51.9451	64.4276	50.2335	47.688	54.3562	0.164493	75.2118	43.7417	59.304	8.97723	5.65361	7.72414	1.50669	7.61834	6.0922	3.72843	0.726596	4.80942	5.56603	4.25464	4.71616	8.22259	3.54971	6.55648	5.59632	1.12646	4.35936	2.62982	4.89196	5.19265	1.58857	5.4475	6.43657
GSM1236305	GPL13534	GSE51032	50.029	M	Control					Validation	51.1627	60.0876	52.3856	44.7426	0.0733352	-3.00653	37.9973	53.7948	59.478	6.8719	46.6903	49.7198	54.0226	0.992272	46.0663	58.3074	52.8739	44.45	41.5961	52.8397	70.1152	7.08657	61.8808	56.4788	53.4349	42.1429	43.4463	64.9607	52.3705	46.8644	34.8997	0.200009	72.3263	42.0394	49.4657	8.87728	5.24533	7.72107	1.09861	6.85982	6.14801	3.95153	-0.143814	4.55231	5.67529	4.27904	4.45157	8.70122	2.77197	6.76695	4.12621	1.11232	3.70633	2.63908	4.80336	5.19926	1.51099	5.64819	6.22338
GSM1236306	GPL13534	GSE51032	55.431	F	Control					Validation	59.4962	64.1829	54.4771	55.1706	0.0697175	-3.10748	52.7042	59.68	60.2846	7.02993	55.0138	54.9097	57.2252	0.966537	54.7313	62.584	55.5579	48.4143	48.8555	54.5042	69.991	7.07645	65.311	59.3853	59.5171	55.5163	50.9419	60.4456	53.7001	46.8933	45.7147	0.170819	72.0323	45.317	54.6613	9.30958	5.4313	8.33569	0.475772	7.84874	6.37573	3.92464	0.467787	4.94174	5.23065	4.43763	2.60252	9.06302	3.20327	6.90624	5.17015	1.20775	4.87859	2.70633	4.6738	4.48908	1.81608	4.99283	6.13987
GSM1236307	GPL13534	GSE51032	59.129	F	Control					Test	61.41	72.0368	61.4728	65.0506	0.0706657	-2.14925	66.4483	62.5822	64.0219	6.80468	61.782	61.0682	62.5194	1.05802	58.5562	69.8944	64.3361	61.904	55.9451	63.3499	74.4719	6.86208	68.9983	68.6106	65.0962	72.0906	53.1785	58.0336	52.5145	52.2002	75.2932	0.168532	81.3698	45.0407	60.7116	9.39557	5.27876	7.69429	2.04338	6.58869	6.34608	4.20796	1.82703	4.95856	5.53142	3.91304	4.84678	8.94793	3.37584	6.57069	6.99965	1.01701	4.66412	3.15118	5.45857	5.42997	1.56563	5.84044	6.32407
GSM1236308	GPL13534	GSE51032	56.277	M	Malignant Neoplasm of Colon	2	02 Neoplasms	2B90	2B90 Malignant neoplasms of colon		57.6457	64.8403	58.9955	66.5972	0.0669179	-2.43584	52.6689	60.4159	66.5558	6.59385	61.0588	56.9248	59.839	0.944639	54.5206	66.8757	64.3398	51.5716	50.7278	62.3253	76.1821	6.70746	69.1368	61.7721	59.4887	35.6864	50.3723	71.384	47.6759	53.2005	54.2831	0.17075	78.1587	46.2775	60.3415	9.26474	5.30729	7.66996	1.67323	6.73148	6.36606	3.59278	0.618268	4.64838	5.20737	4.53985	4.11384	8.93322	3.53653	7.27791	5.35541	1.09942	4.53997	3.05233	5.06434	5.34546	1.57402	4.89175	6.32222
GSM1236309	GPL13534	GSE51032	45.347	F	Control					Train	20.4743	48.2475	43.4277	38.8273	0.0716851	-3.33655	30.796	46.2372	57.1579	7.11936	40.1121	45.3509	43.905	0.884303	47.1747	51.1913	42.5263	34.8496	31.9973	41.4574	66.6398	7.29508	60.6812	57.5967	45.8679	47.3047	37.5768	44.1947	45.1966	45.1476	28.8681	0.189954	73.8444	43.1533	42.5147	8.22449	5.31284	7.08098	1.55118	7.31514	6.22808	3.72849	-0.16993	4.89342	4.90972	3.58192	3.01167	8.73146	3.46524	7.11263	6.13095	1.23764	4.22713	2.88769	5.16028	4.70738	1.47181	6.94531	6.32696
GSM1236310	GPL13534	GSE51032	51.68	F	Malignant Neoplasm of Breast	2	02 Neoplasms	2C60-2C6Z	2C60-2C6Z Malignant neoplasms of breast		58.9302	55.37	52.4583	56.6626	0.0853902	-2.84945	51.5412	54.1858	59.6431	6.92824	51.9222	55.3476	57.7588	1.11996	50.5725	64.6698	58.4284	52.2111	46.1096	57.3439	72.6885	6.92997	62.7495	61.0302	55.6299	52.8707	48.3239	59.7554	53.2202	53.3709	41.6007	0.198073	79.7488	45.4376	54.1533	9.05688	5.68751	8.09862	1.02133	7.65322	6.06508	3.48221	0.269711	4.36916	5.19297	4.0106	4.47169	8.57028	3.00706	7.24294	5.77874	1.12883	3.58285	3.18224	4.85723	4.91855	1.84197	4.52385	6.32709
GSM1236311	GPL13534	GSE51032	56.145	M	Control					Train	58.5141	61.3138	52.987	52.322	0.0648768	-2.93424	50.2158	58.0548	59.4446	6.88221	54.1326	59.5138	56.3447	0.877794	57.1903	63.3842	59.5182	50.4466	49.7019	56.1877	70.1351	7.03316	63.5343	60.9901	56.8198	54.4709	47.6638	54.7772	52.2346	50.7414	44.6658	0.152933	77.3491	45.5031	54.7746	8.99523	5.51658	7.21019	1.65888	8.09	6.18474	3.44785	0.728645	4.74656	5.03707	4.61684	4.03914	8.8369	3.36113	6.56098	4.75516	0.90067	4.06653	2.64998	5.07391	5.15974	1.48826	6.01121	6.47914
GSM1236312	GPL13534	GSE51032	53.35	F	Malignant Neoplasm of Breast	2	02 Neoplasms	2C60-2C6Z	2C60-2C6Z Malignant neoplasms of breast		48.4197	58.3493	51.0229	56.381	0.0829535	-2.17043	57.268	58.6705	67.6609	6.77867	55.9748	58.9588	62.2572	1.05065	53.55	63.1234	56.2364	54.8243	49.5176	58.0827	77.8305	6.93588	70.8554	62.8802	57.354	55.1789	48.8723	54.7596	40.2218	48.2111	46.0322	0.199869	77.4682	43.8897	55.7006	9.24895	5.64228	8.02615	1.65006	8.43251	6.00222	4.03215	0.490567	4.44307	5.31711	3.30029	4.75841	8.62666	3.00394	7.20549	5.31883	1.26711	3.43371	2.81923	5.00457	5.04638	1.68386	6.58139	6.23756
GSM1236313	GPL13534	GSE51032	58.549	F	Control					Train	55.2138	50.7985	39.0316	42.8258	0.0882822	-2.5421	29.8255	41.2392	60.8133	7.19215	35.2641	38.9663	39.9661	1.07532	42.0915	52.2473	45.8617	33.8307	32.2089	44.998	71.0893	7.12677	65.552	55.123	43.3817	44.1812	33.6381	46.9253	48.5722	36.9704	28.7448	0.233899	75.2022	42.234	42.4013	9.1491	5.58865	7.67976	0.766747	7.36483	6.32701	3.67864	0.0932283	4.5571	5.23407	4.16972	3.82418	9.01604	3.27087	7.19488	4.8842	0.962647	3.75231	2.96189	4.84125	5.35231	1.8696	4.97698	6.21494
GSM1236314	GPL13534	GSE51032	55.526	F	Control					Validation	56.8959	63.3508	56.368	58.2907	0.0679385	-3.0018	53.1616	55.5786	66.2325	7.06996	57.4454	55.4762	56.6444	0.952272	53.9403	61.9565	56.5255	50.9361	48.2757	55.7254	75.2668	7.14843	70.688	65.0676	59.2553	54.4819	46.2969	69.432	48.9361	42.8012	52.8205	0.152987	78.3517	47.0066	60.7221	9.19281	5.38344	7.84417	1.49435	7.5261	6.40794	3.57815	0.755962	4.69704	5.56677	4.13339	4.70523	8.45971	2.65425	6.80624	7.04147	1.07467	3.89699	2.72728	4.58154	5.18484	1.82806	5.99836	6.44649
GSM1236315	GPL13534	GSE51032	61.191	F	Control					Validation	49.0018	63.7142	57.8855	61.7939	0.05959	-3.34281	48.016	59.6353	59.9832	7.05712	58.7899	61.3012	55.9077	0.897469	58.1442	60.2773	52.1004	49.5835	48.5368	48.8457	72.1743	7.12192	63.8248	63.4817	63.3198	47.5508	50.7459	61.8175	58.7504	47.7284	45.074	0.140797	77.885	45.6106	59.1174	8.70944	5.89387	7.45097	1.75276	6.65887	6.02416	3.7997	0.415324	4.84005	5.03982	3.83766	3.70755	8.87069	3.57058	7.23154	5.09312	0.969548	3.53289	3.03336	4.66651	4.99004	1.58208	6.47993	6.54727
GSM1236316	GPL13534	GSE51032	53.563	F	Control					Train	54.9145	59.92	54.7744	60.8051	0.0745663	-2.61091	50.0922	59.041	63.9462	6.88337	57.418	59.4074	61.4194	1.09976	55.8257	64.7579	61.3501	54.6799	50.244	56.6373	72.7335	6.91854	68.6151	64.6217	60.6968	54.1032	46.9474	60.3922	55.8902	50.0214	47.7177	0.182493	86.8731	47.2908	57.8959	9.1339	5.0571	7.77636	1.6345	7.57751	6.38693	3.38005	0.0325443	4.83832	5.25305	4.27575	4.44683	8.82569	3.35385	7.39032	5.93508	1.20715	3.7083	2.79757	4.90358	5.36995	1.77667	5.59512	6.35457
GSM1236317	GPL13534	GSE51032	63.305	F	Malignant Neoplasm of Breast	2	02 Neoplasms	2C60-2C6Z	2C60-2C6Z Malignant neoplasms of breast		49.8538	67.6318	53.0741	45.4197	0.0655077	-2.45527	55.5926	66.746	57.8173	7.00875	61.8602	59.3027	57.6943	1.13758	52.9416	62.8933	62.4231	51.1413	51.4226	57.2071	70.3202	6.91321	62.0934	65.0351	62.1673	32.2774	51.0062	87.9299	62.2726	60.3503	50.095	0.17392	77.1324	44.952	59.399	8.88083	5.29293	8.16931	1.44349	6.71037	5.74484	3.66665	-0.264888	4.58173	4.74347	3.87206	2.95777	8.39818	1.95757	5.93024	4.51824	0.82856	1.77183	2.74794	3.61379	4.30952	1.66789	4.89659	6.40054
GSM1236318	GPL13534	GSE51032	50.248	F	Malignant Neoplasm of Breast	2	02 Neoplasms	2C60-2C6Z	2C60-2C6Z Malignant neoplasms of breast		44.4731	55.8521	42.7544	45.1075	0.0736741	-2.89487	47.5082	53.7423	63.5224	6.90194	43.5352	50.9621	47.384	0.960092	42.7573	54.1543	48.2785	41.089	39.1832	45.436	73.7646	6.94691	66.7695	56.9296	51.8882	44.3798	35.0619	48.9742	46.2698	49.942	48.5751	0.191314	72.9015	43.7373	46.5696	8.40348	5.06103	7.67807	1.36597	8.21641	6.44691	2.90078	-0.424534	4.75714	4.95304	4.45715	3.59109	8.93255	3.33264	6.82756	5.27161	1.24982	4.13353	2.98393	4.96267	4.75231	1.48276	4.55321	6.22983
GSM1236320	GPL13534	GSE51032	57.024	M	Control					Train	48.9393	63.2943	53.2185	60.8735	0.0757918	-2.36015	50.6823	57.383	64.9195	6.77641	54.6215	58.5856	58.4143	0.99193	55.1355	64.4988	57.7736	51.8876	46.9905	57.5722	77.561	6.84739	68.8879	62.2728	59.4241	48.1478	49.5127	70.1792	50.1376	52.0761	46.2744	0.181117	75.8333	43.8517	51.4148	8.29653	5.57094	7.79842	1.54005	8.67368	6.24637	3.59218	0.463688	4.63841	5.05014	3.94599	4.3625	8.59266	3.46805	7.34056	5.67095	1.15724	4.17797	2.89881	5.16396	4.93609	1.61154	6.1848	6.2939
GSM1236321	GPL13534	GSE51032	61.55	F	Malignant Neoplasm of Breast	2	02 Neoplasms	2C60-2C6Z	2C60-2C6Z Malignant neoplasms of breast		57.7359	63.6357	61.0664	62.1845	0.0603797	-2.55534	55.2967	62.4561	63.6633	7.19939	60.6078	61.8531	68.7962	0.916648	57.8081	65.721	60.5917	54.8188	56.4972	58.1245	73.8007	7.04341	68.316	62.656	63.3046	42.4921	51.0671	69.6285	57.2763	44.9759	52.9439	0.137845	79.0383	46.9436	62.0446	9.22526	4.98848	7.73997	1.5295	8.22863	6.32322	4.25047	0.92762	4.77179	5.14244	4.31282	3.62961	8.89883	3.37881	7.27555	5.09633	0.971249	4.19098	2.99425	4.84595	5.32704	1.69673	5.55655	6.23286
GSM1236322	GPL13534	GSE51032	62.563	M	Control					Train	58.0187	78.9983	66.3563	60.9372	0.0661795	-1.71602	60.8404	72.3256	72.8551	6.71331	71.9637	67.521	74.968	1.12244	65.4692	72.92	66.9477	60.5576	62.3096	63.4452	79.856	6.68706	76.2663	68.1574	69.2188	62.973	54.0483	59.208	55.4442	58.9199	66.4335	0.151262	80.7198	47.0879	67.9529	9.13273	5.46507	7.75555	1.55471	6.68509	6.10449	4.01881	0.747511	4.75396	5.14536	4.46066	3.74557	8.99184	3.41465	6.92185	6.03527	1.011	3.72511	2.90973	4.998	5.27118	1.47896	6.45247	6.42477
GSM1236323	GPL13534	GSE51032	62.166	F	Control					Train	60.8977	63.705	61.2779	60.5639	0.0608841	-2.94817	61.295	63.9168	63.6258	6.95449	61.7589	63.9718	62.1766	1.04355	62.5816	70.7861	65.162	64.6535	60.81	61.6058	73.9957	6.91843	68.5471	64.5315	65.0289	58.4473	55.4027	61.3026	55.0868	48.2801	46.8939	0.136738	79.7703	49.3916	65.4191	9.46707	5.08973	7.21274	2.00559	7.19608	6.27129	4.36467	0.570351	4.82421	5.02429	4.41317	4.17813	9.15562	3.5774	6.70499	7.03602	1.00475	3.86286	2.90995	5.20203	5.13489	1.5942	7.89183	6.35116
GSM1236324	GPL13534	GSE51032	55.003	M	Control					Test	53.2006	64.2653	61.0915	56.5778	0.0639181	-3.29956	45.6297	56.7812	56.7517	6.98655	58.2743	56.2488	57.1233	0.873192	52.3876	59.8169	57.9397	43.1858	49.5368	53.4688	66.4962	7.16752	61.4613	60.4647	58.1522	49.0557	41.615	60.5492	54.0756	51.2497	45.5998	0.15579	76.103	44.0805	61.4444	9.40535	5.3454	7.33324	1.27037	6.93315	6.45328	4.27377	0.369162	4.66057	4.92716	4.48305	4.52474	9.32604	3.19923	6.55385	4.78425	1.27349	4.4056	3.06338	5.10621	5.33721	1.56451	8.3571	6.34516
GSM1236325	GPL13534	GSE51032	56.512	M	Control					Train	54.9785	61.0297	60.3574	64.0144	0.0580426	-2.91993	50.1544	60.1603	55.0175	7.19147	58.9119	55.6439	58.5413	0.777427	57.4314	62.2924	58.0021	45.2968	49.465	55.0448	69.6116	7.22859	58.9174	61.7897	57.4295	56.9921	40.0543	47.3091	51.6512	51.1159	48.2243	0.145493	78.3005	45.7452	64.3338	9.09713	5.24684	7.66823	1.84122	6.98799	6.15497	4.29949	0.348033	4.6262	5.09644	4.41124	3.91139	8.98953	3.36266	7.41834	6.24128	1.06419	4.5854	2.99309	5.20048	5.35769	1.47627	4.84801	6.3354
GSM1236326	GPL13534	GSE51032	44.241	F	Control					Train	54.7903	44.7109	44.3156	40.7361	0.0542627	-3.24733	41.0908	47.8748	65.4775	7.09472	42.0105	46.9454	47.2763	1.09746	38.6617	51.6092	46.4622	38.3468	40.9042	46.7209	74.2476	7.22101	68.5912	59.5071	47.7928	34.08	33.2371	49.0038	46.137	45.1129	32.6267	0.134982	70.9803	40.7361	46.8757	9.41117	5.31377	7.51246	1.97788	7.92604	6.11368	4.22928	0.493264	4.78632	4.80883	3.58369	4.19825	8.2264	3.32131	6.7707	4.80146	1.21903	3.91507	2.93055	5.03446	5.16925	1.41091	6.47592	6.20259
GSM1236327	GPL13534	GSE51032	53.662	M	Control					Train	61.5009	64.8421	57.3875	55.6021	0.10523	-2.60056	44.6824	59.8556	62.611	6.93661	50.9952	55.6217	59.3509	1.02322	56.7013	65.8226	59.8508	50.4755	48.8969	58.3385	73.7313	6.87712	64.763	62.9134	58.469	76.7458	43.5611	46.1004	52.672	39.316	46.0224	0.246465	79.2908	43.7766	58.1831	9.31943	5.78639	7.84809	1.73165	7.92692	6.34414	3.16932	0.6554	4.60954	5.13918	4.61292	4.59243	8.56014	3.62138	6.265	6.2775	1.16773	4.99846	2.91499	5.26147	5.26634	1.56861	6.39393	6.47446
GSM1236328	GPL13534	GSE51032	44.865	F	Control					Train	62.9246	59.4475	48.8421	49.7612	0.0569159	-2.73016	43.8231	52.511	60.7721	7.00889	45.5782	48.4764	56.6999	0.904962	45.9626	61.0771	54.6555	44.6666	47.1144	55.5711	71.9163	7.05672	66.4342	58.0858	51.5398	38.1299	37.637	55.5942	51.17	46.1778	62.4359	0.157245	73.4903	42.5084	44.1257	9.29875	5.66969	7.52973	2.52836	6.9038	6.45017	4.24932	0.962008	4.84886	4.94996	4.52401	4.39173	8.95109	3.5094	6.20436	6.12388	1.26031	4.87303	2.88447	5.1014	5.18552	1.42808	6.1556	6.52953
GSM1236329	GPL13534	GSE51032	53.889	M	Control					Train	52.8509	59.1171	55.8418	49.4416	0.067363	-2.9543	48.1796	56.6234	60.6458	7.02644	53.3251	56.0306	58.5744	1.01246	47.5989	62.003	58.8405	47.3009	46.6852	55.8313	72.5432	7.08865	65.0569	59.0453	54.727	52.9285	44.6771	59.0505	48.8191	48.3735	43.2726	0.15628	76.172	44.4016	53.4795	9.17432	5.65931	7.45188	0.945532	8.25612	6.04552	3.96287	0.225562	4.6425	4.86217	4.47289	4.32659	8.41175	3.35672	6.5963	4.37794	1.1738	4.04624	2.84127	5.02573	4.98472	1.59578	6.34676	6.19867
GSM1236330	GPL13534	GSE51032	64.712	F	Control					Test	56.01	72.5698	67.2155	64.0017	0.0692317	-2.82536	57.1325	71.0135	60.5318	6.91218	72.1297	68.0506	66.6661	1.03819	67.0186	68.8742	62.9385	60.4808	61.0476	62.4416	72.9534	6.95544	64.781	66.4521	71.3004	41.5528	52.8011	74.938	56.9013	48.5183	54.2369	0.158294	79.0825	46.3388	66.5901	9.26816	5.63756	7.87015	1.58742	6.86209	6.19895	4.10614	0.458869	4.75214	4.99554	3.94677	4.11011	8.81114	3.28211	7.19521	3.98244	1.18617	4.26734	2.82629	4.88442	4.60508	1.47498	4.89132	6.41584
GSM1236331	GPL13534	GSE51032	60.46	F	Control					Test	55.6904	62.5206	59.1684	60.6125	0.0861404	-3.17037	54.9469	64.1256	60.0172	6.63324	55.9164	60.6097	63.278	0.826317	56.9872	63.908	58.3347	52.4931	44.3657	57.3848	71.2477	6.77831	64.36	61.8344	64.992	48.8374	47.2071	63.2897	61.2552	55.8866	46.184	0.197225	81.7159	46.4114	58.08	8.88388	5.27118	7.34742	1.53662	8.01381	6.23344	3.83697	0.41007	4.76161	5.44692	4.39994	3.66749	8.74289	3.2631	7.11494	5.58644	1.07652	4.20463	2.75403	4.93255	5.36975	1.86732	6.38806	6.21595
GSM1236332	GPL13534	GSE51032	61.016	F	Malignant Neoplasm of Breast	2	02 Neoplasms	2C60-2C6Z	2C60-2C6Z Malignant neoplasms of breast		44.3682	68.2703	58.1299	58.2629	0.062758	-2.1124	59.5229	64.3094	62.4339	6.63556	61.9348	60.2815	69.6578	1.05678	58.8572	68.3865	60.2446	56.0631	56.28	59.7844	73.8357	6.84864	65.9441	63.4951	64.4971	50.6574	52.0504	66.2343	52.188	47.3366	48.5664	0.152615	81.0505	44.4588	61.7522	9.14027	5.74917	7.56347	1.41591	7.79005	6.02999	4.09577	0.586362	4.8732	5.35812	3.24411	3.611	9.0127	3.29464	6.86247	4.53634	1.12251	3.59921	2.49983	4.93268	4.85608	1.37588	6.11926	6.27616
GSM1236333	GPL13534	GSE51032	51.778	F	Malignant Neoplasm of Breast	2	02 Neoplasms	2C60-2C6Z	2C60-2C6Z Malignant neoplasms of breast		57.1337	58.7886	51.0784	53.9474	0.065869	-2.56672	49.1612	57.8396	58.1457	7.26614	52.412	57.371	53.3078	0.86479	48.9198	61.9205	59.4704	50.303	46.7339	58.0618	68.4761	7.18503	62.7513	61.0739	58.2378	62.7845	45.1534	53.4565	54.244	54.8656	44.2439	0.158528	73.6812	45.2407	51.1801	9.01853	5.37095	8.33276	1.01943	5.61427	5.88793	3.81248	0.633847	4.61867	5.50667	4.48371	3.53707	8.56102	3.3848	7.69779	6.32457	1.02745	4.13147	3.03774	5.01864	4.78834	1.60882	6.00844	6.24276
GSM1236334	GPL13534	GSE51032	64.745	F	Control					Train	56.9386	67.131	63.6058	60.7302	0.0855493	-3.09937	52.1787	63.3639	59.7294	6.84395	60.5522	64.224	65.5337	1.00226	60.6664	67.369	60.7258	54.0322	55.6558	59.5679	71.7251	6.93244	64.6578	66.018	67.3389	57.9729	58.2826	66.026	58.0738	49.5497	52.191	0.191912	76.4587	47.9246	66.384	8.39683	5.3662	8.36833	1.21723	7.04171	5.94323	3.27469	0.501715	4.65124	5.13915	3.95005	4.1086	8.64379	3.19568	7.18255	4.81511	1.1711	4.19155	2.92676	4.84657	4.50411	1.79387	5.79707	6.24295
GSM1236335	GPL13534	GSE51032	55.869	M	Malignant Neoplasm of Colon	2	02 Neoplasms	2B90	2B90 Malignant neoplasms of colon		57.901	62.1606	62.1029	62.5148	0.0740954	-2.73501	47.0247	61.0476	59.4172	6.75448	58.3653	61.339	62.8664	0.939151	55.7795	69.2411	64.3352	55.809	53.4591	60.1453	70.673	6.88431	63.4866	63.6884	62.3276	65.5782	49.4481	44.2403	52.8529	46.8704	53.0217	0.186186	79.5128	45.8863	60.2017	9.26648	5.413	7.32328	1.5319	6.95468	6.30105	4.0568	0.401292	4.71267	5.08271	4.44264	3.96179	8.75496	3.06709	6.74083	5.58607	1.17906	3.90204	2.70496	5.10274	5.34524	1.6803	6.36912	6.43456
GSM1236336	GPL13534	GSE51032	59.65	F	Control					Validation	54.3477	59.5057	54.1152	67.1629	0.0807958	-3.6032	52.3834	60.7603	58.764	7.02822	61.5731	58.9096	64.2683	1.04757	57.9814	63.6524	59.6446	54.0656	57.1412	56.7017	70.8214	7.03876	62.4299	65.6013	62.663	37.3131	46.426	64.1559	50.7757	54.0877	46.4647	0.191688	73.9093	45.5563	63.4023	8.90987	5.44442	8.23739	0.468823	7.8417	6.18784	3.89485	0.225004	4.57299	4.98995	3.96578	3.19403	8.76736	2.25576	6.91672	4.22182	1.02502	2.84636	2.66698	4.86556	4.58001	1.69032	4.67218	6.13595
GSM1236337	GPL13534	GSE51032	62.045	F	Malignant Neoplasm of Colon	2	02 Neoplasms	2B90	2B90 Malignant neoplasms of colon		45.6082	56.2476	53.186	55.2387	0.0707084	-3.39	50.0275	55.1653	60.2427	6.81167	57.0084	58.8229	63.7223	1.01502	54.552	56.7235	52.0712	47.1863	46.6605	48.1961	69.4659	7.03394	63.7672	64.1561	58.9736	53.8299	46.4498	46.8541	52.276	50.3442	48.4577	0.180808	75.6873	46.8312	57.2148	8.98542	5.4729	7.18166	1.56599	7.53977	6.37436	4.06535	-0.0758643	4.90874	4.95717	4.03329	3.35139	8.75901	2.9964	7.03533	4.52447	1.21821	3.52474	2.53628	5.06555	4.6689	1.47943	7.08246	6.34118
GSM1236338	GPL13534	GSE51032	58.875	F	Control					Test	56.2845	57.5097	56.0788	53.1249	0.0714078	-3.04074	53.3436	55.3308	56.0047	6.98461	54.0618	58.3111	52.4312	0.99132	54.6678	63.1683	54.5314	52.1721	47.8018	54.4539	71.7601	6.92295	61.0068	60.3239	59.1429	54.6338	45.3129	57.3552	54.4803	42.1847	45.9646	0.169949	78.4131	46.977	54.449	8.6858	4.99068	7.37133	2.01343	7.40384	6.35284	3.61685	0.582632	4.74194	5.07419	4.26388	4.61319	8.72216	3.58548	6.93717	6.06792	1.04429	3.99313	2.74084	5.02072	4.84882	1.76343	5.48748	6.25526
GSM1236339	GPL13534	GSE51032	41.248	F	Malignant Neoplasm of Breast	2	02 Neoplasms	2C60-2C6Z	2C60-2C6Z Malignant neoplasms of breast		52.1766	49.6731	43.0443	42.9109	0.0639404	-3.15241	40.5368	47.3263	66.2491	7.20943	37.6742	44.1771	39.7858	0.994519	38.9229	52.9296	47.8618	38.2035	38.2487	46.9879	70.6142	7.20706	68.2337	58.4735	44.9994	39.4234	37.8289	46.5127	44.7373	46.8867	28.4381	0.146917	69.879	40.317	44.8361	9.01343	5.67812	7.81326	0.893942	8.77306	6.3557	3.63493	0.522513	4.9556	5.17472	3.92962	3.05987	8.68235	3.24479	7.28567	6.97204	1.13179	3.78956	2.54372	5.03776	4.38438	1.58153	4.45348	6.38657
GSM1236340	GPL13534	GSE51032	54.47	F	Malignant Neoplasm of Breast	2	02 Neoplasms	2C60-2C6Z	2C60-2C6Z Malignant neoplasms of breast		39.8963	60.9542	52.8705	56.1472	0.0798296	-3.22052	52.7283	57.0174	59.5315	7.04008	55.0551	58.9771	58.8873	0.988267	53.9571	61.8666	54.9637	51.6958	50.3602	54.1908	69.6094	7.03521	63.33	65.1052	57.9677	58.5683	44.5797	44.3272	46.7736	45.892	45.0283	0.192885	77.1722	45.6502	56.609	8.52158	5.17508	7.9895	1.53626	8.43732	5.71483	3.79359	0.317688	4.72408	4.75878	4.10767	3.93756	9.04441	3.00086	7.13871	4.8289	0.877363	3.70594	3.10832	5.1379	3.97439	1.61809	6.59364	6.47653
GSM1236341	GPL13534	GSE51032	49.821	F	Malignant Neoplasm of Breast	2	02 Neoplasms	2C60-2C6Z	2C60-2C6Z Malignant neoplasms of breast		50.6632	60.1012	51.5754	48.7859	0.0660529	-2.60617	43.3916	54.4725	56.5436	7.38998	49.4688	50.6456	48.3473	0.936989	48.0185	56.0444	49.8171	43.1559	41.9003	51.528	69.228	7.15695	61.5456	60.6513	54.2236	49.4388	40.8956	50.6715	50.5691	49.8518	37.8676	0.171521	75.5713	43.8422	50.8394	8.45097	5.63701	7.81108	1.33839	7.83694	6.32742	3.75468	-0.0289901	4.65924	5.19208	3.88733	3.12927	8.90492	3.44372	7.71311	6.8621	1.10199	3.63241	2.73666	4.95186	4.97102	1.70852	5.23109	6.27093
GSM1236342	GPL13534	GSE51032	51.559	M	Control					Train	54.0581	58.206	56.1774	47.9868	0.0584408	-2.90518	46.4483	56.5969	59.788	6.87531	50.5217	53.7377	53.0725	0.978133	51.1688	57.6488	56.0037	45.7332	43.1136	53.1091	69.5669	7.02634	62.6747	58.7334	53.452	29.1256	38.4639	63.579	63.2717	48.9307	36.207	0.138361	76.1237	42.5227	49.4496	8.8453	5.9709	7.46849	1.63488	7.24127	6.4797	3.97414	0.388231	4.56728	5.26538	4.13036	2.98626	8.95962	3.51143	7.17333	6.65245	1.03858	4.05554	2.88495	4.95403	5.12997	1.47815	5.44241	6.20813
GSM1236343	GPL13534	GSE51032	51.444	F	Control					Train	49.3125	56.9367	54.9563	56.3453	0.0646009	-2.1805	51.1285	55.7713	67.1875	6.80922	53.2688	53.7824	56.369	1.06308	55.0348	58.1933	52.9146	48.9279	49.1154	52.7334	78.8025	6.91935	71.8685	58.9475	56.7572	40.7365	43.917	58.5749	45.0302	45.5061	35.7367	0.169676	75.4913	44.2568	53.2082	8.92737	5.39435	7.68387	0.838615	7.36727	6.18583	4.01153	-0.0319744	4.82572	5.17881	3.8565	2.93118	9.5004	3.40839	6.87407	4.21533	1.20959	3.58053	2.75785	4.72075	5.22997	1.55457	5.91248	6.13204
GSM1236344	GPL13534	GSE51032	51.888	M	Malignant Neoplasm of Colon	2	02 Neoplasms	2B90	2B90 Malignant neoplasms of colon		53.6836	52.884	52.2558	46.3695	0.0725528	-2.54236	46.3681	57.7759	63.3228	6.78102	51.1595	56.6967	49.4039	1.02655	49.1304	60.0922	57.1361	45.2048	48.0181	58.2126	72.2975	6.91874	66.4457	60.9625	52.8905	38.0385	47.6032	69.5893	58.295	52.474	38.1159	0.189213	74.5528	44.8602	52.9702	9.08494	6.46693	7.25114	1.11003	7.1484	6.35909	4.05309	0.274251	4.8165	5.45653	4.12216	3.84479	8.45338	3.37598	7.35417	6.41909	1.06752	4.00398	2.80223	5.0622	5.22049	1.65994	7.74664	6.15811
GSM1236345	GPL13534	GSE51032	61.856	F	Malignant Neoplasm of Breast	2	02 Neoplasms	2C60-2C6Z	2C60-2C6Z Malignant neoplasms of breast		60.6649	70.6923	61.2518	60.8441	0.0957931	-3.04294	47.5775	66.467	61.6388	6.89508	66.4375	63.2903	58.6596	0.82626	62.1686	72.574	66.8038	58.1961	53.3455	65.6703	69.8266	6.92632	65.7092	67.8919	69.5443	55.4396	55.9423	65.1113	64.025	54.7751	56.8335	0.231018	82.9679	46.9399	61.6589	9.30013	5.3156	8.03992	1.97296	7.57697	6.03659	3.36684	0.607339	4.66854	5.16124	3.65495	3.57518	8.69692	3.08237	7.15944	4.53549	1.17513	3.72073	2.73818	4.91098	4.70749	1.86028	6.61613	6.20449
GSM1236346	GPL13534	GSE51032	45.862	F	Control					Train	51.3708	56.8226	41.5042	45.7315	0.0645837	-3.21518	37.9942	55.0206	61.3256	7.00559	43.2117	45.5044	51.0498	1.04377	40.0191	55.8373	48.8222	45.8551	43.6622	50.8184	71.8275	7.16397	65.627	60.6863	52.7366	51.1037	42.7832	53.4846	45.9214	47.9281	34.4051	0.151775	73.8983	42.2584	43.2421	9.36607	4.94213	8.03776	1.29214	7.06475	6.06379	3.57142	0.255372	4.85053	5.39924	3.82322	3.56601	8.89859	3.5359	7.03293	6.73739	1.02688	3.87225	2.84055	4.97503	4.80287	1.43959	5.3811	6.18871
GSM1236347	GPL13534	GSE51032	46.39	F	Malignant Neoplasm of Breast	2	02 Neoplasms	2C60-2C6Z	2C60-2C6Z Malignant neoplasms of breast		50.8446	54.119	40.1535	42.4171	0.0722846	-2.82827	40.2569	46.9913	58.5787	7.186	44.3072	48.1525	48.0812	0.934384	40.1038	54.7031	46.232	42.3212	44.8693	46.4389	69.3523	7.12723	64.0532	61.5152	49.0663	51.0237	37.9101	43.9584	36.4142	41.8976	32.9601	0.168869	73.8119	41.5371	47.2801	8.90362	5.5472	7.33881	1.50961	7.40901	6.20015	3.94212	0.546357	4.76315	5.13847	4.23781	4.94849	9.24549	3.61594	6.84951	4.81458	1.25634	4.20766	2.96962	5.21014	4.96099	1.5431	6.52265	6.45141
GSM1236348	GPL13534	GSE51032	45.09	F	Control					Test	53.3915	54.1169	44.3122	41.4362	0.0780816	-2.47049	42.0861	49.5629	57.0905	6.90325	43.2684	45.1824	47.3043	0.984771	41.7813	56.1363	52.191	41.8104	41.5207	54.8822	71.2469	6.96718	59.8141	59.3818	51.1189	32.4237	36.5683	56.9078	50.7851	49.2363	36.992	0.204998	73.1961	43.2558	45.6021	8.06698	5.69888	7.75885	1.56502	7.2152	6.22986	3.12847	0.296884	4.68494	5.52059	4.20476	3.32814	8.81168	3.41157	7.26873	4.88816	1.1886	3.72231	2.68912	4.85079	4.66084	1.77333	7.19583	6.49569
GSM1236349	GPL13534	GSE51032	55.266	F	Malignant Neoplasm of Breast	2	02 Neoplasms	2C60-2C6Z	2C60-2C6Z Malignant neoplasms of breast		45.1269	59.7044	58.3939	49.0691	0.0616422	-2.60534	55.79	59.5243	58.7526	6.84342	57.5943	57.6698	64.801	0.966359	60.4261	60.9381	58.4648	48.0451	47.0306	57.9194	70.8424	7.00255	62.0627	58.585	60.7613	43.8218	46.3802	63.9777	44.2746	58.0863	49.1921	0.15202	77.0686	43.5047	53.1677	8.66337	5.57908	7.56134	1.03728	7.53321	6.29074	3.66599	0.0427622	4.66417	5.23198	4.08752	3.88531	8.79201	3.35298	6.98755	6.79822	0.904529	3.48247	2.64101	4.60519	4.66251	1.68289	4.31763	6.56102
GSM1236350	GPL13534	GSE51032	53.218	M	Malignant Neoplasm of Colon	2	02 Neoplasms	2B90	2B90 Malignant neoplasms of colon		50.9875	60.4801	53.1213	46.9308	0.0575282	-2.63872	43.4585	56.3046	61.1554	6.87526	54.3396	55.8686	55.0435	0.985266	51.4866	59.7867	55.8043	47.9309	46.4137	55.2843	74.048	7.00051	65.8707	60.9316	56.1807	49.1907	41.0822	61.8274	48.0316	48.0722	40.8972	0.136305	74.1428	43.6648	56.1678	8.95481	4.97529	7.38516	1.77394	7.36361	5.95347	3.80575	0.543748	4.8683	4.99304	4.23267	3.46648	8.66931	3.34437	6.96035	4.27633	1.01955	3.98886	2.6204	5.03763	5.19787	1.43166	6.5578	6.31508
GSM1236351	GPL13534	GSE51032	50.782	F	Control					Train	55.2217	56.7558	49.5358	50.2201	0.0694646	-2.9169	44.9356	54.4058	58.9912	7.1843	47.4981	52.837	53.5647	0.931066	49.5523	61.3038	57.8525	48.9535	42.5455	56.8802	69.2386	7.1289	62.4136	59.6411	57.0702	49.3152	43.9909	54.5411	52.7777	48.4347	37.1437	0.172951	75.1119	44.4437	51.0037	9.39705	5.04529	7.66809	1.28214	6.89135	6.2088	3.39355	0.283009	4.73646	5.23639	4.36828	3.48967	9.10604	3.06482	7.38595	6.409	0.996776	3.13998	2.87678	4.85593	4.62321	1.71755	5.99374	6.28472
GSM1236352	GPL13534	GSE51032	55.411	F	Malignant Neoplasm of Breast	2	02 Neoplasms	2C60-2C6Z	2C60-2C6Z Malignant neoplasms of breast		29.5641	59.2199	57.5375	55.3906	0.0671011	-3.51017	41.1402	57.6035	57.0473	7.257	56.9827	57.1227	58.9171	0.835578	53.9282	58.5968	54.3646	44.098	43.2391	53.0118	68.8032	7.2684	59.642	63.6069	58.4859	57.9946	47.1155	49.9627	52.9858	48.7054	41.4976	0.163833	75.5655	43.7468	56.0664	8.39026	5.42992	7.30117	1.37968	6.79895	6.05735	4.14569	0.290611	4.86376	4.92824	3.9492	3.09796	8.86637	3.43857	6.45791	4.7997	1.12362	3.54644	2.69678	5.0391	4.60627	1.46415	6.57911	6.25636
GSM1236353	GPL13534	GSE51032	54.815	M	Malignant Neoplasm of Colon	2	02 Neoplasms	2B90	2B90 Malignant neoplasms of colon		53.0075	63.6032	56.0232	58.1251	0.0851091	-1.96294	48.9154	53.9042	66.8364	6.61221	55.2007	55.7346	57.6005	1.07813	53.478	64.2238	59.0347	52.4464	53.0361	57.6098	79.1289	6.82064	71.4424	62.1638	56.6917	56.8169	40.9914	55.1914	44.9068	43.6641	39.3448	0.196621	78.8204	44.874	54.565	8.80782	5.39223	7.21739	1.43797	8.1797	6.03663	3.6028	0.364459	4.86442	5.29139	3.93934	3.66434	9.26704	3.76411	7.43602	6.38439	1.14667	3.06849	2.7616	4.94301	5.13508	1.80229	7.06603	6.45019
GSM1236354	GPL13534	GSE51032	56.216	F	Control					Train	50.9516	57.9622	54.663	50.8405	0.0884886	-3.10245	47.3519	58.0117	59.8474	6.69015	55.6598	59.6043	61.8672	0.955928	55.4559	63.7571	59.003	51.1822	46.5476	55.5901	71.0239	6.90305	64.5807	62.7737	57.801	59.3529	51.7478	63.4532	56.9726	49.3515	51.1349	0.208045	78.6637	47.7696	60.4322	8.92686	5.16866	7.81139	0.788434	7.55926	6.27896	3.5579	0.297555	4.91865	5.18437	4.26989	3.64812	8.79729	3.11197	7.06558	6.22945	1.04283	3.72327	3.01421	4.81159	4.64963	1.73927	5.96305	6.25573
GSM1236355	GPL13534	GSE51032	50.601	F	Control					Test	27.051	51.3217	40.9945	40.1783	0.0701755	-2.61096	34.8521	50.1663	58.3256	6.74948	41.1109	52.5753	42.4821	0.785565	25.3287	61.068	51.9569	41.2074	41.7715	46.4328	72.5692	7.10589	55.4736	57.4522	59.0203	40.0647	48.5127	49.7695	65.6836	63.578	24.0915	0.233019	71.3147	43.8977	57.7156	6.79595	5.10031	7.70646	1.42637	7.69955	4.3077	3.44626	1.81265	4.75628	4.771	4.24655	4.45218	8.99138	3.1954	6.05304	4.40844	1.63515	3.68003	5.52949	5.03426	4.85958	2.10056	6.03965	6.44881
GSM1236356	GPL13534	GSE51032	36.394	F	Malignant Neoplasm of Breast	2	02 Neoplasms	2C60-2C6Z	2C60-2C6Z Malignant neoplasms of breast		29.5602	35.3614	30.294	27.2566	0.0718875	-4.30508	19.0714	37.1114	52.5796	7.47879	22.8606	36.5273	30.8396	0.865259	33.5389	36.2038	31.7582	21.0261	25.8052	32.7582	64.3417	7.55089	56.3871	52.1725	34.7743	49.9271	25.037	22.2864	37.9222	33.1072	10.6503	0.182632	66.114	39.7745	32.2163	8.00619	5.32613	7.31358	1.1433	7.14551	5.90753	3.50638	-0.495171	4.723	4.75485	3.34593	3.27233	8.80658	2.58618	6.15624	4.57295	1.19124	3.58799	2.72231	4.9614	4.64522	1.58573	5.67758	6.27346
GSM1236357	GPL13534	GSE51032	53.596	F	Malignant Neoplasm of Breast	2	02 Neoplasms	2C60-2C6Z	2C60-2C6Z Malignant neoplasms of breast		56.2497	60.2807	48.7873	46.7448	0.0699688	-2.86477	50.0344	61.1211	63.1424	6.67322	52.5246	53.7357	62.8229	1.13669	51.6829	58.6503	56.1949	46.9111	49.3899	53.6043	73.6311	6.95737	67.3178	61.6684	56.8894	48.6704	49.3555	63.8551	56.503	57.5833	51.6736	0.165831	78.711	43.8843	53.2817	9.02342	5.29544	8.33377	1.98319	6.96678	6.17447	3.42354	0.125511	4.65509	4.89554	3.91821	3.4334	9.03449	3.11579	6.94436	4.80391	1.20439	3.64958	2.59578	5.0867	4.50195	1.58015	5.3435	6.21417
GSM1236358	GPL13534	GSE51032	48.654	F	Control					Test	56.5303	58.3401	50.7281	53.6864	0.118063	-2.91309	50.5495	51.7974	58.2891	6.93949	47.5768	55.5504	54.8122	1.09441	47.616	63.0418	55.031	51.5326	46.9038	54.7625	68.342	6.80042	64.6546	60.5875	57.545	59.1485	46.5779	48.3877	50.1253	54.3442	43.0079	0.26655	80.6823	43.6466	51.7483	9.05134	5.51336	7.61853	1.53321	7.83739	6.06831	3.37918	0.0985248	4.61852	5.2777	4.06589	4.16573	8.84024	2.76182	7.10811	5.7494	1.15812	3.69575	3.05295	4.92816	4.56765	2.00004	5.34616	6.17224
GSM1236359	GPL13534	GSE51032	48.841	F	Malignant Neoplasm of Breast	2	02 Neoplasms	2C60-2C6Z	2C60-2C6Z Malignant neoplasms of breast		61.3102	60.2279	52.8523	58.0504	0.0612033	-2.20866	50.4023	56.5311	67.4636	6.89738	50.385	53.4339	55.6304	1.21424	56.7056	63.2963	58.9494	54.5052	55.0025	57.0524	77.6406	6.96539	71.4686	62.2444	56.3588	41.3372	42.4686	57.6955	47.8285	43.0956	37.7272	0.14063	78.3927	44.4623	50.7582	9.40798	5.56751	8.28826	0.820972	7.39568	6.18646	3.78529	0.897896	4.69141	5.07592	3.91616	4.22781	8.79985	3.04903	6.9776	6.27966	1.09984	3.40918	2.82256	4.94501	4.40007	1.62728	6.051	6.26951
GSM1236360	GPL13534	GSE51032	57.815	F	Control					Train	53.7481	59.3945	47.5552	57.6444	0.0673612	-3.22375	46.9423	54.9367	64.6001	7.02087	52.0575	58.8288	51.2871	1.06033	53.8612	56.3254	52.1373	46.2675	48.4938	51.6194	72.1527	7.16805	68.5573	60.5965	53.0949	63.0192	50.8565	43.79	44.3856	43.9768	34.7149	0.159085	77.1565	44.4409	51.8207	9.34136	5.35128	8.09508	1.11624	7.01652	5.95754	3.90496	0.113304	4.72834	4.80388	3.84462	2.90831	8.88738	3.20545	7.06259	3.99704	1.14157	4.04814	2.84905	4.98937	4.70002	1.47492	6.38186	6.36608
GSM1236361	GPL13534	GSE51032	53.112	F	Malignant Neoplasm of Breast	2	02 Neoplasms	2C60-2C6Z	2C60-2C6Z Malignant neoplasms of breast		55.3625	57.0306	49.0652	52.8597	0.0842842	-3.02722	44.2313	57.7185	59.8803	7.00516	51.3865	51.6693	55.6042	0.998196	49.0637	58.7092	54.421	49.5843	50.2731	54.335	71.5937	6.95241	64.3726	62.9138	55.4802	57.3969	46.8111	50.3859	55.7365	51.5436	34.4819	0.209437	76.5752	44.0851	51.0707	8.47297	5.35064	7.70516	1.43223	7.71583	6.18291	3.61354	-0.0713402	4.68727	4.87491	3.62505	2.95239	8.8112	3.20275	6.75179	4.75366	1.11644	4.11469	2.79103	4.76876	4.79553	1.67653	6.86551	6.28823
GSM1236362	GPL13534	GSE51032	58.149	F	Malignant Neoplasm of Breast	2	02 Neoplasms	2C60-2C6Z	2C60-2C6Z Malignant neoplasms of breast		51.8408	60.986	58.8268	59.6499	0.0899626	-3.16017	48.3728	61.2344	59.7952	6.84544	59.3279	59.4396	64.9378	1.01805	60.6975	63.8855	63.6381	50.6249	47.1311	62.1422	68.8238	6.91532	63.2132	65.1656	62.3237	49.2944	55.1829	72.3475	57.9719	50.2365	51.6317	0.243983	80.5786	44.5782	54.7399	8.52111	5.79494	7.68473	1.62858	5.94275	6.17211	3.64082	0.138916	4.63847	4.95304	3.60545	3.01589	8.412	2.80168	6.96917	4.51466	1.16094	3.38346	2.825	4.77432	4.93109	1.67847	6.06436	6.34107
GSM1236363	GPL13534	GSE51032	52.693	F	Control					Train	54.835	53.8639	53.4592	39.5221	0.0963716	-3.46169	44.2787	56.18	57.867	6.7058	47.0238	56.1156	52.1876	0.961002	50.6266	59.0107	53.3628	43.8193	41.6139	50.446	69.0441	6.9775	60.127	60.6503	56.1137	61.5009	44.2965	46.1756	58.6193	44.2245	38.0953	0.234448	78.1323	43.4523	52.8669	8.6135	5.45645	7.42689	1.17867	5.99579	6.02737	3.54264	0.235875	4.47013	5.13832	4.03477	2.7389	8.48407	2.8874	6.89976	4.16896	1.13073	4.2479	3.17665	5.10585	4.44177	1.81105	4.49413	6.24693
GSM1236364	GPL13534	GSE51032	66.319	F	Malignant Neoplasm of Breast	2	02 Neoplasms	2C60-2C6Z	2C60-2C6Z Malignant neoplasms of breast		52.8435	66.9304	60.6464	64.7552	0.0688163	-2.91084	50.4409	66.1207	60.4082	6.95499	68.0839	63.6558	62.0457	0.939573	63.7443	68.4885	63.2636	55.388	52.2824	61.903	72.2478	6.89475	63.5381	66.056	66.6788	53.0712	55.4077	68.7837	50.8677	57.2028	56.1547	0.175728	79.7111	45.1055	66.6607	9.14866	5.56937	7.78247	1.94469	6.32186	5.98296	4.27988	0.273199	4.70212	5.11187	4.51465	3.08477	8.40033	2.74898	7.09828	4.9527	1.13232	4.29159	3.15068	5.08295	5.18395	1.52988	6.85029	6.35411
GSM1236365	GPL13534	GSE51032	47.236	F	Malignant Neoplasm of Breast	2	02 Neoplasms	2C60-2C6Z	2C60-2C6Z Malignant neoplasms of breast		53.7412	54.9411	43.548	46.9936	0.0885379	-3.06094	39.1986	51.4582	63.7292	6.76344	43.8817	48.3437	49.7956	1.0262	43.4664	52.5412	47.1571	38.5939	40.9478	46.9842	73.6964	7.06795	66.8635	60.6173	52.4533	48.336	37.3678	42.6981	47.9987	43.4085	35.4473	0.208541	75.2717	43.4699	45.4479	8.47634	5.24165	7.7479	1.06267	7.87653	6.02319	3.30368	-0.11197	4.35395	4.89929	3.52401	3.82092	8.69508	2.93915	7.33044	4.5187	1.14252	3.74845	3.04523	5.09212	4.63955	1.8263	5.15386	6.44001
GSM1236366	GPL13534	GSE51032	47.009	F	Control					Test	46.4943	60.6362	46.2485	52.6067	0.0886139	-3.27078	47.884	53.7377	58.4719	6.96031	48.3104	50.6727	52.1501	0.931386	47.2574	61.0997	55.182	43.4325	43.5828	55.6191	69.0709	7.04793	62.1481	61.1784	55.6448	59.4299	43.2278	50.1917	46.0841	53.7826	38.2514	0.227336	78.1929	44.4154	51.6756	8.15194	5.64168	7.92965	1.36902	7.51542	5.97125	3.60864	0.182232	4.65829	5.05107	4.0479	3.60758	9.09207	3.21234	7.1783	4.83142	1.08675	3.48007	2.90817	4.81788	4.86655	1.71104	5.61937	6.38756
GSM1236367	GPL13534	GSE51032	54.382	F	Control					Train	55.9823	60.2981	59.2272	51.981	0.0852207	-2.44699	52.2859	63.0944	68.9684	6.52676	59.8603	59.4735	63.3353	1.12749	57.7422	64.57	63.4238	51.6086	48.9474	61.8944	73.4144	6.85934	71.8143	67.0912	62.6398	59.4094	44.3106	55.2821	50.6412	52.2626	51.7716	0.228526	80.6515	46.7803	57.3056	9.26383	5.28939	7.60027	1.13511	5.32527	6.15113	3.49486	-0.0355668	4.57472	5.50966	3.60153	4.07779	8.81199	3.32547	7.05016	4.45328	1.09021	4.25121	2.69599	4.71269	4.67427	1.76297	6.14469	6.20306
GSM1236368	GPL13534	GSE51032	65.854	F	Control					Validation	62.6995	78.5563	67.8287	66.4505	0.122121	-2.79685	63.3469	71.9056	59.4285	6.7516	73.2477	69.0196	72.4979	1.04101	68.1661	77.012	67.6311	65.2441	64.2598	68.8983	72.0276	6.74393	63.1239	71.586	75.3919	71.0448	63.3716	68.5193	61.6383	52.9307	59.5241	0.263033	83.4978	50.3997	65.68	9.36193	5.65623	7.83278	1.56418	8.04655	5.92096	3.54042	0.449454	4.71464	5.16925	4.11696	3.65271	8.82196	2.93308	7.20835	4.58153	1.09926	3.77245	2.82335	5.16457	4.72933	1.93169	6.4794	6.5063
GSM1236369	GPL13534	GSE51032	53.109	F	Malignant Neoplasm of Breast	2	02 Neoplasms	2C60-2C6Z	2C60-2C6Z Malignant neoplasms of breast		33.5171	53.3561	52.6417	57.6619	0.0791512	-3.89531	42.3226	55.1421	59.7552	7.13327	50.5651	54.8931	56.4495	0.866617	50.6933	55.3435	52.0204	38.2609	39.4123	51.4646	68.6343	7.30622	61.5613	62.7915	56.2647	56.0159	40.635	46.9118	56.2221	43.4511	45.3807	0.176271	75.0369	44.1398	57.787	8.36147	5.42878	7.49185	0.894681	6.93624	6.10475	3.85196	0.406194	4.83913	4.9164	3.97827	3.77221	8.94969	2.54783	6.52756	5.27177	1.31382	3.74994	2.82457	5.09814	4.78534	1.67377	6.18767	6.3798
GSM1236370	GPL13534	GSE51032	52.966	F	Control					Validation	50.9871	57.514	46.4726	52.9689	0.0668637	-3.09054	49.1142	54.4762	58.3858	6.94814	49.4776	56.0692	49.2702	0.945842	52.1253	58.8633	49.2986	48.5567	50.192	46.0794	70.0358	7.12371	63.8495	62.5022	56.1606	64.1144	43.7489	37.5638	46.0899	45.1867	31.9499	0.153963	73.7395	45.3254	55.2118	9.01736	5.17219	7.70253	1.44929	8.07577	6.19476	4.08606	-0.00247621	4.7459	5.03001	3.12064	3.85096	8.88818	2.85809	6.62074	6.51415	1.18826	3.53531	2.7225	5.2379	4.90696	1.62125	7.93942	6.33596
GSM1236371	GPL13534	GSE51032	35.039	F	Malignant Neoplasm of Breast	2	02 Neoplasms	2C60-2C6Z	2C60-2C6Z Malignant neoplasms of breast		57.6059	45.2716	39.6834	36.0261	0.0776151	-2.89307	32.0053	40.0282	67.8648	7.11816	29.9563	37.1596	42.5851	1.11231	34.9132	49.2681	45.5436	34.0788	33.1537	45.8889	75.3506	7.20105	71.9004	58.7513	40.7004	57.4746	35.5493	39.8033	39.976	44.7358	18.1724	0.187831	77.7865	40.489	34.2968	8.72417	5.55787	7.7728	1.79791	7.1668	6.2259	3.92858	0.922064	4.83786	5.45691	4.3811	3.2399	8.93875	2.98963	7.17571	5.43817	1.17447	4.22246	2.85032	5.20128	5.0261	1.67326	4.01045	6.45963
GSM1236372	GPL13534	GSE51032	34.686	F	Control					Train	41.9509	43.7448	36.8152	33.3783	0.0604162	-2.8229	31.4192	40.8187	67.8552	7.3362	31.6303	39.7746	37.4754	1.07313	33.9789	46.54	42.6249	37.0176	32.5498	42.5598	74.8856	7.3802	71.7673	55.562	39.4132	44.6967	33.458	42.5646	40.685	45.1374	18.5297	0.143745	70.8513	39.492	39.9673	8.23013	5.776	7.82031	1.34369	7.38435	6.31134	3.76205	0.468129	4.97575	4.76262	4.19387	3.20593	9.02061	3.35802	6.74698	4.51044	1.06267	3.96081	2.78829	5.08024	4.89515	1.48967	6.16464	6.25267
GSM1236373	GPL13534	GSE51032	53.854	F	Control					Train	58.15	64.0442	60.7815	60.3312	0.106949	-3.06277	50.9233	56.8326	59.5171	6.66584	56.185	59.0933	60.6503	0.866295	54.1643	66.7925	60.9948	48.0687	46.5875	62.5271	71.9495	6.76198	62.8365	66.2709	59.2214	69.4663	51.0284	48.375	58.3432	48.4838	49.1343	0.256614	80.392	45.835	56.4026	8.80392	5.82558	7.57652	1.1152	6.32558	5.98897	3.57976	0.551943	4.71104	5.24149	3.97482	3.71499	9.09283	3.36049	7.11127	5.37067	1.01639	4.08567	2.97433	5.21202	4.79355	1.79266	5.55897	6.48025
GSM1236374	GPL13534	GSE51032	54.27	F	Malignant Neoplasm of Breast	2	02 Neoplasms	2C60-2C6Z	2C60-2C6Z Malignant neoplasms of breast		49.6607	64.7574	52.9138	56.0267	0.0872694	-2.96069	43.9861	59.0282	62.0563	6.59557	56.2028	58.1501	56.2686	0.892522	50.6881	62.3342	56.2311	47.8202	46.246	54.911	71.3582	6.79854	64.7215	61.9863	61.2517	58.4304	46.2852	51.6424	48.2064	55.2441	48.4507	0.209204	81.6694	44.0215	57.2893	8.505	5.97951	7.20759	1.60365	6.85999	6.22038	3.4108	-0.0897697	4.69576	5.14702	4.09206	3.71666	8.35601	3.1354	7.03954	4.22571	1.32473	3.70672	2.79498	4.95595	5.04524	1.72462	5.78857	6.35311
GSM1236375	GPL13534	GSE51032	57.112	F	Control					Train	57.601	66.4278	57.1963	53.3349	0.091817	-3.04528	53.0555	62.7105	57.9632	6.66257	59.8655	61.9933	70.9652	0.916056	54.556	67.8427	61.868	55.234	51.5137	61.1921	71.5312	6.88169	63.5507	62.7947	65.0837	78.9808	52.4276	44.0038	54.9803	48.1602	49.1507	0.225455	81.4003	47.0883	60.0422	9.38569	5.37203	7.78703	1.77561	7.04494	6.10801	3.3306	0.212174	4.63786	5.37331	4.00059	4.68817	8.75005	3.03295	7.01954	3.93717	1.06198	4.05187	3.10933	5.23873	5.1183	1.84067	5.57253	6.23967
GSM1236376	GPL13534	GSE51032	56.72	F	Malignant Neoplasm of Breast	2	02 Neoplasms	2C60-2C6Z	2C60-2C6Z Malignant neoplasms of breast		60.1091	72.4373	57.347	60.9397	0.100518	-3.08962	57.6673	62.0051	61.5663	6.83	58.315	59.7391	63.0119	0.922262	54.4376	65.0118	56.0964	51.3316	56.2263	55.5627	69.704	6.96258	65.5031	65.4801	62.7598	64.4044	50.2194	46.0535	64.3464	49.9005	51.7464	0.238471	78.3445	46.4173	58.4626	8.61608	5.59282	7.91073	2.00716	6.05945	6.34786	3.49314	0.581202	4.55262	5.32423	4.0778	3.42178	8.87207	3.19527	7.13596	4.32188	1.12506	3.47577	2.66766	5.24676	4.75839	1.76318	4.89614	6.41538
GSM1236377	GPL13534	GSE51032	48.457	F	Malignant Neoplasm of Breast	2	02 Neoplasms	2C60-2C6Z	2C60-2C6Z Malignant neoplasms of breast		49.8557	51.8594	49.9521	45.7971	0.0676822	-3.56777	44.5334	50.4723	57.7827	7.20885	42.9989	50.8571	48.1751	1.02268	46.9195	54.3323	47.2325	40.8547	41.6768	46.5478	67.934	7.27301	63.3506	59.506	48.4145	52.0749	36.4575	38.82	44.9303	46.2067	33.1545	0.162628	73.0459	41.2724	45.8157	8.9921	5.09512	7.95565	1.20419	6.91911	5.88852	3.49979	-0.16964	4.59563	4.74874	4.27726	3.2635	8.8179	3.08304	6.83816	4.09068	1.10946	3.56268	2.77767	5.01435	4.50542	1.50195	7.02653	6.16425
GSM1236378	GPL13534	GSE51032	48.78	F	Control					Train	46.6655	55.9403	53.7997	49.1791	0.0940589	-3.41718	40.8666	56.4506	55.6951	6.93359	53.3878	53.686	60.0094	0.7805	52.6976	60.3272	57.2894	46.177	48.2782	54.4901	65.6478	7.00951	56.3708	63.8039	60.3327	60.7877	40.5024	37.2253	56.2217	46.4262	42.6103	0.25721	76.5568	44.1723	53.6486	7.87264	5.12074	7.49	0.922965	7.81794	5.81555	3.2896	-0.0565183	4.68892	5.51665	3.86238	3.38615	8.7565	3.29523	6.73071	4.53705	1.23803	3.27653	2.81365	5.07343	4.72878	1.85076	6.49246	6.17244
GSM1299650	GPL13534	GSE53740	77	M	Progressive Supranuclear Palsy	8	08 Diseases of the nervous system	8A00.10	8A00.10 Progressive supranuclear palsy		69.9429	77.8035	71.8721	75.9616	0.153529	-2.77394	64.9072	72.0206	60.0182	6.362	76.6159	76.8118	66.9887	0.943933	71.6784	82.6072	67.9589	69.0435	66.3119	75.3275	73.8808	6.5032	65.4133	72.798	78.2372	99.2601	70.1077	32.9897	62.3387	60.4327	57.8457	0.331534	87.8315	52.4378	72.171	9.23934	5.23884	7.62275	2.24471	6.9233	5.97703	3.00362	1.38473	4.41784	6.42362	4.142	4.50255	9.0457	3.38497	6.81592	6.06309	1.45198	3.50881	3.19621	5.96099	4.65337	1.94007	6.38446	6.87079
GSM1299651	GPL13534	GSE53740	58	F	Control					Test	67.9261	59.8206	54.2697	65.9165	0.10905	-3.52137	50.2302	58.3771	59.9712	6.82157	57.0058	58.0479	58.3916	0.977587	58.8856	65.6172	55.9313	54.4673	53.5767	62.0052	74.3584	6.87099	64.5615	68.3001	62.3521	87.0187	54.1687	25.8132	47.1078	46.0692	39.3549	0.249035	84.1204	46.5915	63.0201	8.88916	4.93939	7.6752	2.464	6.24991	5.96937	3.08465	2.30075	4.76938	5.65451	3.57778	4.31979	8.89914	3.3555	6.28089	5.70302	1.39336	4.47459	3.39442	5.68852	5.01822	1.79716	5.6415	6.66288
GSM1299652	GPL13534	GSE53740	69	M	Progressive Supranuclear Palsy	8	08 Diseases of the nervous system	8A00.10	8A00.10 Progressive supranuclear palsy		67.6034	68.4797	63.0333	70.5383	0.0769936	-2.81424	49.7009	65.416	67.6165	6.61979	65.4695	68.902	61.2582	1.02489	72.4785	72.743	57.9417	58.9434	60.8533	61.0241	78.2587	6.77754	71.262	70.063	68.0718	72.9551	59.6104	41.6885	59.9384	59.8055	50.2607	0.169617	83.3609	45.9348	66.7444	9.21366	5.61685	7.31342	2.71869	6.3105	5.95	3.42095	2.21004	4.86658	6.10208	3.38191	4.3239	8.86333	3.31778	6.44299	6.321	1.37136	4.50472	3.43657	6.1736	4.83005	1.58632	2.84515	6.88
GSM1299653	GPL13534	GSE53740	85	F	Control					Validation	64.7541	69.5461	66.1429	66.7631	0.0929441	-3.3344	63.0777	69.6342	64.7134	6.85708	77.4517	84.7268	63.8949	0.983056	69.0139	69.8875	58.6217	57.0106	62.4929	59.2991	75.2006	7.00602	69.2006	71.7095	74.2505	100.315	66.6675	28.8823	58.3824	52.5148	54.229	0.197629	86.5441	49.0858	69.2307	8.86186	5.53694	7.55692	2.01927	6.7135	5.7735	3.38698	1.09904	4.80122	5.69319	3.37273	4.33759	9.0638	3.73905	5.92268	7.23538	1.42128	3.75347	3.21726	5.86604	5.03724	1.74555	2.7401	6.85927
GSM1299654	GPL13534	GSE53740	79	M	Progressive Supranuclear Palsy	8	08 Diseases of the nervous system	8A00.10	8A00.10 Progressive supranuclear palsy		67.3357	76.3121	67.0554	67.1695	0.0664219	-3.12391	57.7829	70.3648	57.6221	6.66819	74.4548	78.8007	65.1664	1.02093	75.9653	70.047	56.4633	64.2256	70.2324	59.6841	72.3226	6.94285	64.502	70.1968	70.6065	85.6195	56.2264	34.1341	49.9071	47.1016	56.4302	0.161336	82.9513	46.8909	75.0381	9.52865	5.39668	7.49808	1.59798	7.55065	6.059	2.97478	2.02134	4.40773	5.93918	3.58888	4.79208	9.15319	3.31417	6.17553	3.96572	1.39938	5.51699	3.2876	6.19707	5.1605	1.55831	6.17361	6.66882
GSM1299655	GPL13534	GSE53740	52	F	Control					Test	54.4887	56.4798	45.831	51.1587	0.0772972	-3.09586	45.8758	49.8803	59.9905	6.77323	48.7494	52.1168	50.0581	0.960375	54.5392	59.0558	45.8982	49.8106	41.0615	50.9662	72.8962	7.05068	64.4328	62.9076	52.991	76.1944	45.0425	20.2583	40.3195	39.3611	36.3438	0.171327	81.6125	44.0964	52.8566	7.8384	5.46516	7.41081	1.90665	6.73148	5.85038	4.04114	1.34483	4.73462	6.07644	3.64576	4.56092	9.46647	3.39154	6.60942	5.88325	1.34262	5.03969	3.10137	5.89697	4.95277	1.44532	3.43889	6.58819
GSM1299657	GPL13534	GSE53740	45	F	Control					Train	62.7471	45.8702	41.1058	39.1042	0.0918673	-3.12683	29.6012	41.5727	66.8454	7.01461	38.0895	45.2054	37.8114	1.05696	47.3975	52.3881	39.7535	39.5586	37.2434	46.4141	74.0978	7.21354	73.1669	60.6515	45.9304	86.2014	37.0033	1.79656	39.3102	36.163	23.92	0.206912	76.9569	41.7307	41.3624	9.24653	5.53992	7.44138	2.22249	7.36642	5.98465	3.31767	1.88056	4.9835	6.15416	3.77649	4.21101	9.82296	3.39339	6.36895	7.03292	1.61469	5.21203	3.39565	5.72218	5.29787	1.7249	6.13883	6.64164
GSM1299659	GPL13534	GSE53740	80	F	Control					Train	71.2372	70.7896	63.5874	69.6475	0.089014	-3.54828	55.7033	70.6957	60.8291	6.71977	78.607	79.7778	64.4483	0.906979	75.0853	71.9226	60.1432	61.4797	61.6274	67.4608	73.046	6.8781	66.4615	70.7363	72.7967	93.5138	65.6436	36.0353	56.179	48.5699	57.001	0.211809	85.3782	48.0032	74.9049	9.0051	5.85034	7.73278	1.64043	6.88883	6.0378	4.10953	1.94867	4.73943	6.53494	3.67562	4.53236	8.98663	3.50529	6.49332	6.29088	1.35352	4.11076	3.47934	5.97984	5.40208	1.94369	2.15546	6.7999
GSM1299660	GPL13534	GSE53740	68	M	Control					Train	64.4741	80.5019	73.8556	80.0296	0.0727868	-2.97981	73.7148	76.3255	60.223	6.57587	86.3904	67.9046	76.2008	1.05727	73.9661	79.6285	65.8047	70.4314	70.5168	66.5067	72.6028	6.78948	64.7114	77.2396	81.2991	99.1084	65.8823	34.6295	60.2761	57.5448	72.8657	0.178908	87.0131	49.3978	85.3087	9.46404	5.32409	7.46218	1.77565	6.24386	6.11674	3.8077	2.16763	4.87326	5.62253	3.55299	3.98231	9.30269	3.41437	6.24657	3.19677	1.35016	4.80838	3.45382	6.28299	5.00674	1.55349	7.06874	6.94151
GSM1299662	GPL13534	GSE53740	64	M	Progressive Supranuclear Palsy	8	08 Diseases of the nervous system	8A00.10	8A00.10 Progressive supranuclear palsy		59.6975	63.2804	55.5386	65.8652	0.0783571	-3.68129	47.5002	59.7423	57.7433	6.90922	61.0312	64.0115	56.6296	0.903878	68.7066	61.2132	48.9237	49.5071	47.45	50.2862	71.4875	7.11771	62.1527	65.8788	60.0909	78.8555	46.772	20.2268	45.577	46.8699	39.8649	0.173035	81.5794	44.3366	63.7642	8.99151	5.00466	7.01363	1.87913	6.60729	5.89109	3.70336	0.861052	4.80553	5.8771	3.3975	4.31189	8.9788	3.30987	5.83778	5.67505	1.48874	4.55925	3.47661	5.75379	4.66598	1.4531	5.64744	6.88542
GSM1299663	GPL13534	GSE53740	65	F	Control					Validation	66.0218	61.3256	55.3798	61.1393	0.06851	-3.30449	49.8644	58.994	56.9892	6.63673	60.0577	64.9843	53.3004	0.889384	68.4314	65.4912	51.9332	50.2056	54.5868	55.6718	71.351	6.99716	62.7455	65.917	61.7141	81.6376	49.8781	35.0931	47.9644	47.2435	43.384	0.166338	80.9921	46.4301	64.3555	9.35644	5.91635	7.43774	3.01566	7.49606	5.99405	3.97608	2.85652	4.9147	5.90111	3.40177	4.76841	9.33663	3.5116	5.86767	5.366	1.45343	5.07642	3.42808	5.69419	5.11286	1.51371	4.89858	6.79539
GSM1299664	GPL13534	GSE53740	82	M	Progressive Supranuclear Palsy	8	08 Diseases of the nervous system	8A00.10	8A00.10 Progressive supranuclear palsy		72.7682	91.8766	80.5314	85.3796	0.0786111	-2.16088	76.0061	83.7895	69.2128	6.34925	86.0895	81.766	81.2986	1.14824	85.544	88.2399	76.7661	82.7198	91.5366	77.2865	79.6587	6.61739	75.4315	76.7112	86.4494	100.684	77.0642	48.3845	67.0949	60.1487	70.05	0.174453	90.853	51.4061	90.7545	9.27997	5.76346	7.69977	2.09876	7.13824	5.9281	3.76598	4.40349	4.77624	6.75476	3.51683	4.55141	9.38207	3.19624	6.11065	5.49098	1.14429	4.35879	3.26257	5.99743	4.64105	1.77734	5.44515	6.95403
GSM1299665	GPL13534	GSE53740	83	F	Control					Validation	70.2065	78.6307	72.3354	72.7814	0.116012	-2.85256	64.2512	76.1084	62.5109	6.49883	82.4439	82.745	66.438	0.993524	87.4568	86.1563	71.5223	70.4332	62.6136	79.2225	76.235	6.64	65.1124	72.1034	76.1355	87.662	73.5166	57.9747	65.6339	57.1722	64.0982	0.269168	88.6913	51.9408	76.3135	9.47769	5.16108	7.78512	1.78283	5.39899	5.93296	3.43078	2.18168	4.80882	6.65262	3.82784	4.88334	9.36247	3.56671	6.59001	5.70846	1.4045	5.06641	3.46002	5.86255	4.88934	1.83985	4.80527	6.64648
GSM1299666	GPL13534	GSE53740	75	M	Progressive Supranuclear Palsy	8	08 Diseases of the nervous system	8A00.10	8A00.10 Progressive supranuclear palsy		72.0771	84.3757	76.0596	84.6382	0.101228	-2.72623	67.487	78.4583	60.2214	6.62806	79.5491	74.8498	66.0434	0.918058	78.3707	81.4628	68.1927	71.9688	72.3053	72.4585	74.0844	6.77663	65.0939	75.0351	79.6536	103.093	65.901	29.4172	56.0118	53.8793	62.5412	0.215719	85.489	49.7425	78.4316	9.49346	5.41505	7.34559	1.74091	6.52968	6.15428	3.87345	1.57189	4.82976	7.36117	3.82896	4.92669	9.4241	3.4472	6.32123	6.44363	1.2961	4.42344	3.45739	5.83771	4.89624	1.70566	5.40719	6.52436
GSM1299667	GPL13534	GSE53740	58	F	Control					Train	70.1651	56.5391	51.5697	58.3513	0.107175	-3.39313	50.2037	53.9861	56.4915	6.91986	55.295	58.0623	48.7256	0.717781	59.7889	61.6681	49.5474	46.9086	43.9516	56.6257	68.8351	7.01684	60.9177	65.9499	59.252	85.1558	48.047	18.8224	45.1483	45.4635	40.3159	0.24275	79.6453	45.0315	53.6478	8.48393	5.7267	7.5026	2.64551	6.45368	5.82818	3.72789	1.89003	4.86107	6.40677	3.68477	4.01862	9.22805	3.33454	6.68105	5.38932	1.40382	4.31651	3.33009	5.94507	5.05612	1.7281	4.90075	6.76084
GSM1299668	GPL13534	GSE53740	71	F	Progressive Supranuclear Palsy	8	08 Diseases of the nervous system	8A00.10	8A00.10 Progressive supranuclear palsy		68.4697	65.7953	60.8757	67.0127	0.0775659	-2.82279	56.8789	63.0561	61.0745	6.53402	72.0379	70.9159	68.1441	0.912809	71.8937	73.9091	63.1239	68.119	62.5687	67.6684	75.9789	6.70218	65.5203	70.9202	71.8304	92.6404	57.0756	16.5584	47.0801	45.6924	53.4217	0.183834	87.5215	48.2258	68.195	8.45522	6.34879	7.77167	2.25921	6.50701	6.06827	3.88049	3.60313	4.71027	5.95421	3.53051	4.5685	9.62556	3.38774	6.39628	5.37631	1.61465	4.46028	3.24945	5.96069	5.31804	1.82542	3.61991	6.86969
GSM1299669	GPL13534	GSE53740	51	F	Control					Validation	69.4616	52.1823	47.5741	51.5162	0.0772381	-3.49662	39.388	47.4439	58.6504	7.03819	46.5893	51.145	47.8719	0.990391	51.2896	55.745	44.8736	41.2618	37.0979	50.1825	72.8595	7.18809	62.4039	62.1078	51.3471	83.561	38.3214	11.5189	38.445	42.5521	32.9371	0.17653	78.9454	43.9812	51.2844	9.23986	5.21513	7.41817	2.06773	7.28096	6.07601	3.77192	2.04219	4.75862	5.85357	3.46107	4.62007	9.65391	3.30824	5.96248	3.86233	1.2369	4.9254	3.46806	5.84633	5.14868	1.7474	4.67461	6.73747
GSM1299671	GPL13534	GSE53740	78	F	Control					Train	67.8507	75.2395	76.6998	88.9282	0.0736816	-2.27492	65.3782	77.1905	61.5396	6.80738	79.3051	77.8028	69.2608	0.945878	82.1421	79.4378	70.2126	71.7027	69.5819	74.7274	74.7363	6.85739	66.5769	73.9434	79.8911	105.117	60.5094	39.2111	62.0425	58.0116	61.4169	0.162909	85.9324	49.2458	76.6039	9.51177	5.55517	7.72052	2.36917	5.75879	5.97349	3.48184	1.91543	4.7787	6.1319	3.54504	4.57655	9.09859	3.46469	6.64208	4.63975	1.30787	5.01643	3.44588	5.92914	5.2103	1.68479	5.52797	6.88158
GSM1299672	GPL13534	GSE53740	68	M	Control					Train	65.6783	72.492	65.3537	73.5872	0.0727958	-2.82207	54.4294	65.2647	68.2036	6.69943	72.5145	67.9102	76.3357	1.10431	70.4793	71.365	56.2839	62.1424	61.4145	61.4149	76.9167	6.78021	72.83	64.3888	69.1865	70.1408	54.7281	40.7148	71.4041	65.0727	63.0796	0.168881	80.4788	47.5729	72.6033	9.42454	5.30785	7.47311	1.91258	7.46312	6.11656	3.81606	2.6192	5.13452	5.90133	4.30173	4.47908	9.79591	3.26857	6.00742	4.80867	1.42046	4.98024	3.20165	5.80227	5.01403	1.47446	6.17557	6.58768
GSM1299674	GPL13534	GSE53740	67	M	Progressive Supranuclear Palsy	8	08 Diseases of the nervous system	8A00.10	8A00.10 Progressive supranuclear palsy		69.1656	71.6356	61.6414	66.9801	0.0765296	-2.73754	53.3589	65.422	57.1628	6.79838	67.644	66.9875	65.4399	0.939395	71.2846	73.0058	57.4656	64.18	65.8666	60.6461	73.7457	6.94766	64.2211	66.6689	68.3142	76.5294	57.1786	39.8063	46.5728	50.5008	51.9977	0.16676	81.6622	47.3551	61.4756	9.50049	5.35137	7.26244	3.16552	6.98976	5.97866	3.78646	3.20231	4.59679	6.42477	3.83965	4.90555	8.80952	3.2994	5.99715	6.83952	1.3049	4.85544	3.53328	5.52893	4.81609	1.71613	4.67787	6.96392
GSM1299675	GPL13534	GSE53740	80	M	Control					Train	74.1346	76.9851	83.7402	76.8565	0.0907083	-2.57909	63.1186	77.3536	67.1356	6.44097	80.7019	79.8013	76.9192	1.2019	80.3356	83.6636	70.3591	77.1927	70.6507	73.3973	77.3959	6.53902	71.2929	74.5366	80.4398	80.4736	62.0099	47.3597	61.1787	61.4136	68.4321	0.220434	86.6226	52.8529	77.8842	9.46249	5.73686	7.74545	1.84937	7.32204	6.05179	3.48283	2.48794	4.79688	5.74373	4.31914	3.94392	9.3837	3.36553	6.46003	5.49281	1.22816	5.3116	3.47414	5.93823	4.69735	1.69631	5.69705	6.87406
GSM1299676	GPL13534	GSE53740	63	F	Progressive Supranuclear Palsy	8	08 Diseases of the nervous system	8A00.10	8A00.10 Progressive supranuclear palsy		70.0383	73.6461	67.2007	68.5208	0.138212	-2.9875	60.2394	65.9363	64.2946	6.47561	68.2698	63.0219	64.7711	0.967753	68.8935	75.2265	62.1187	63.2676	58.0203	68.5719	77.1779	6.64944	68.305	72.6333	70.0793	86.0656	61.5073	43.2003	63.239	52.4464	64.1906	0.290148	86.3214	50.0775	64.2978	9.35525	5.08989	7.53774	1.68775	6.68063	5.871	3.31946	1.80051	4.69542	6.50643	4.1704	4.86647	8.68685	3.33925	5.97938	6.74314	1.54453	3.67165	3.3313	5.67086	4.88491	1.82461	2.75651	7.00373
GSM1299677	GPL13534	GSE53740	79	M	Control					Train	66.5004	76.7444	68.9392	69.0793	0.0811432	-3.39291	61.1005	72.4981	60.3529	6.44326	78.1381	78.8212	63.4082	0.990887	80.9568	73.3735	58.0358	60.0958	63.2062	60.3871	72.9614	6.7204	65.2746	71.7199	74.6535	80.9717	61.7341	47.0577	62.9124	55.8319	65.4957	0.185344	84.2328	49.8491	69.2415	8.95327	5.42921	7.12411	2.35675	6.19192	5.87788	4.24237	1.26981	5.03969	5.98754	3.72692	4.62126	9.71306	3.52546	6.62861	6.56813	1.4362	4.31603	3.14339	5.84665	5.14529	1.61928	3.03376	6.7564
GSM1299678	GPL13534	GSE53740	85	M	Progressive Supranuclear Palsy	8	08 Diseases of the nervous system	8A00.10	8A00.10 Progressive supranuclear palsy		72.2855	123.622	106.159	100.648	0.265119	-2.53351	97.6309	78.7048	50.3342	7.49163	85.0431	84.7216	52.1249	0.79276	113.752	103.562	102.423	94.2026	79.9978	95.5592	67.0796	6.85937	52.2228	87.7784	98.4846	103.088	119.402	72.2434	89.6132	46.1492	115.022	0.567094	109.936	61.2841	112.598	8.50208	5.33959	7.83141	2.95519	6.97575	5.64138	2.68573	5.63573	4.68794	6.59747	3.91929	4.90053	9.27929	3.47129	6.48805	4.45412	1.46757	4.34152	3.42336	5.79814	5.31394	1.71211	4.54665	7.01215
GSM1299679	GPL13534	GSE53740	72	F	Control					Train	69.8506	69.8859	65.9402	65.8188	0.109658	-3.08299	54.6661	68.1925	58.7536	6.64756	71.5304	71.9127	62.745	0.833843	73.7505	73.4805	61.8328	58.3028	55.4185	67.836	75.1923	6.95627	62.2593	67.3732	69.937	83.6154	59.7284	36.4889	48.3851	58.6649	54.7863	0.241666	88.9649	47.5984	70.0924	9.06886	5.57444	7.55438	1.91724	4.81892	5.78007	3.86457	3.33537	4.73978	6.50934	3.98004	4.47468	8.97461	3.35382	6.48271	5.49994	1.46058	5.0643	3.60884	5.68902	4.51716	1.61109	5.24125	6.88659
GSM1299681	GPL13534	GSE53740	72	M	Control					Train	65.4414	77.1021	68.8058	73.4695	0.0868505	-3.15471	57.2284	69.5993	60.244	6.71723	72.9149	71.8913	67.8103	0.982542	74.5506	74.2495	63.1487	59.6484	58.0392	64.5427	73.3488	6.78949	62.9678	69.3199	73.3394	88.9915	63.4244	43.4687	63.1186	55.1713	58.4417	0.200468	84.6246	48.1396	74.0022	9.28162	5.27249	7.53982	2.14326	6.94316	5.9247	3.82922	1.8049	4.71645	5.95437	3.3567	4.54998	9.03515	3.47184	6.55842	5.94801	1.44533	4.93936	3.42536	5.73504	5.04877	1.70021	5.34236	6.94343
GSM1299683	GPL13534	GSE53740	77	F	Control					Test	67.7969	73.3584	64.3513	71.6373	0.0938056	-3.12341	57.798	71.0292	59.003	6.68303	74.6397	76.8352	66.9656	0.979238	78.1692	75.5166	63.114	69.4756	66.2747	66.6869	74.4929	6.80344	64.8174	71.0503	74.6605	95.0638	61.3797	32.9589	53.6283	48.0061	77.1644	0.213603	85.3072	49.5064	68.2045	9.42218	5.36298	7.67128	1.99541	7.4686	5.92977	3.80442	3.39946	4.75374	6.31283	3.72219	4.61473	9.20415	3.43162	5.95118	5.20532	1.53118	5.3256	3.35571	5.69101	4.75807	1.77369	5.42858	6.41556
GSM1299685	GPL13534	GSE53740	60	F	Control					Test	72.6481	59.9025	46.7798	54.3537	0.0851149	-3.28053	39.6802	53.9237	51.5255	6.88172	60.3132	60.0351	57.7682	0.800023	60.5282	59.3291	44.3495	48.5387	43.3271	50.6111	68.0204	7.08711	54.7932	65.8103	58.8536	79.2932	49.4055	22.6933	39.6885	39.2097	49.1283	0.197093	79.6978	45.8125	58.7355	9.377	5.56475	7.58575	2.10271	6.02956	5.88157	3.59407	1.82648	4.89703	5.96552	3.77851	4.13709	9.55596	3.51696	6.71638	6.43546	1.12973	4.02195	3.60741	5.82525	4.89923	1.59085	6.04464	6.82433
GSM1299687	GPL13534	GSE53740	81	F	Control					Train	64.0833	72.424	66.7908	74.3425	0.0803674	-3.68896	62.7443	74.5532	57.6122	6.7537	76.4652	80.7763	71.3559	0.979562	75.5487	71.2886	61.1924	61.9062	63.9872	61.2091	72.1429	6.91463	61.4681	74.112	76.9978	96.9828	62.6052	34.6463	47.8988	49.4958	55.6379	0.188142	86.1066	50.1032	78.0537	9.34719	5.53394	7.38882	2.05081	7.4005	5.88939	3.66377	1.42554	4.69022	5.6663	3.61778	4.75809	9.19939	3.19402	6.30679	6.12033	1.42095	4.34794	3.27849	5.83345	4.96969	1.54759	6.5264	6.67604
GSM1299688	GPL13534	GSE53740	65	M	Progressive Supranuclear Palsy	8	08 Diseases of the nervous system	8A00.10	8A00.10 Progressive supranuclear palsy		67.555	71.8889	66.9314	73.8697	0.0964506	-3.07786	59.0974	68.8272	58.5025	6.41884	67.4432	64.9309	69.5042	0.949718	73.4048	73.5055	60.9748	56.3457	58.341	64.3036	72.7671	6.68155	64.1679	72.1567	69.5877	76.4684	57.3401	40.4467	54.7859	54.9807	56.0618	0.210963	86.7947	47.7311	62.3883	8.86172	5.19746	7.436	2.24542	6.16975	5.87781	3.71419	2.56674	4.68141	6.28788	3.7897	3.95123	9.11317	3.46078	6.07569	6.69887	1.49902	4.08431	3.33796	5.68377	5.15076	1.76084	5.95796	6.79971
GSM1299689	GPL13534	GSE53740	80	F	Control					Train	72.7007	73.7548	72.04	73.8486	0.0754563	-3.0863	68.2937	73.1815	61.5251	6.62284	79.9572	79.7804	68.638	1.04676	84.0081	75.2204	63.3987	70.4095	72.1915	64.634	76.7903	6.81843	68.548	73.7749	78.0724	99.8059	67.5757	38.5264	56.1781	57.7157	60.836	0.166331	88.531	50.0701	77.6717	9.44429	5.78884	7.41979	2.24878	6.00175	6.12638	3.76436	1.99574	5.0119	5.40322	3.83754	4.93042	9.05631	3.57242	6.12704	6.82644	1.27517	3.9844	3.42751	5.9453	4.98449	1.74828	5.33053	6.7115
GSM1299690	GPL13534	GSE53740	74	M	Progressive Supranuclear Palsy	8	08 Diseases of the nervous system	8A00.10	8A00.10 Progressive supranuclear palsy		70.8964	80.2341	73.0782	81.3391	0.142831	-2.97098	56.3812	72.7659	60.9497	6.49709	78.7326	73.8343	69.761	0.96821	73.6317	80.0594	63.1126	62.0676	63.4447	70.3527	74.2366	6.52633	66.0983	73.0828	77.4784	99.7471	68.6547	35.8029	64.6086	51.8713	61.9721	0.28878	89.8038	48.7091	68.8485	9.13591	5.50727	7.48398	1.61972	5.64457	5.90447	3.00458	1.8376	4.65171	6.22825	3.81358	4.07308	9.11978	3.46094	6.30842	6.12722	1.39604	4.76133	3.45361	5.5507	4.94693	1.91833	6.65954	6.58495
GSM1299691	GPL13534	GSE53740	45	M	Control					Train	60.1304	45.911	38.5736	40.5411	0.0765352	-3.34481	27.2347	38.9953	53.8127	7.12196	35.6383	45.1888	40.6565	0.828605	37.5856	51.7061	38.3029	34.4482	28.1538	43.6175	69.8336	7.31601	57.5828	58.0271	42.574	73.0543	36.1189	14.2309	34.9765	40.0227	18.9784	0.166585	73.3838	42.5848	39.9446	9.06362	5.46625	7.03125	2.19939	6.23348	5.92742	3.54119	1.2964	4.91543	5.83134	3.55657	4.96294	9.02835	3.2063	6.47091	4.85616	1.2701	5.29626	3.50134	6.01127	4.95119	1.49429	5.74778	6.75445
GSM1299693	GPL13534	GSE53740	79	F	Control					Test	75.716	76.0299	72.9762	73.6385	0.0840214	-2.74636	66.525	74.084	56.5004	6.45107	79.7093	78.7949	76.1657	0.973011	80.8865	74.5852	64.4018	68.7611	67.5021	66.8299	71.1649	6.80788	62.5625	70.4334	80.0113	84.603	67.7658	45.6777	58.4931	51.4192	61.2292	0.206705	86.5455	49.4772	78.0486	9.01156	5.0066	7.98273	2.54724	5.31633	5.84279	3.33916	1.73539	4.91515	6.26691	4.2246	4.67517	9.52017	3.3788	6.44937	6.23432	1.3269	4.03658	3.55683	5.66209	4.937	1.62379	5.53262	6.41806
GSM1299695	GPL13534	GSE53740	93	F	Control					Validation	63.5355	84.0839	78.9469	84.5738	0.0566091	-3.09477	69.9569	82.4246	64.1367	6.55285	90.9633	92.6244	73.8982	1.04423	96.1122	76.9033	65.7004	75.1834	77.814	65.9413	74.4465	6.87269	71.7155	77.2923	85.1132	101.514	72.3688	39.9502	53.9516	51.3086	68.216	0.150343	87.0724	48.9609	83.6004	9.24747	5.07609	7.49327	2.85152	7.60689	6.0457	3.18275	1.87699	4.74548	5.83269	3.61711	4.48433	9.27683	3.40288	6.5987	6.05189	1.2721	5.16871	3.53355	5.81452	4.97479	1.25077	6.64172	6.76476
GSM1299696	GPL13534	GSE53740	83	F	Control					Train	68.1154	70.851	65.402	62.3852	0.0867794	-4.001	61.0406	73.8392	57.1791	6.70007	80.3227	82.7414	72.0646	0.793464	85.3356	71.7054	61.8301	56.4632	58.6946	63.9509	68.475	6.91582	60.9877	72.4582	75.2705	94.3873	65.6362	38.1514	56.764	55.2229	57.0737	0.197351	83.5644	50.4743	74.0726	8.53317	5.63919	7.20659	1.51702	5.9714	5.99461	3.87113	1.3618	4.72361	6.00728	3.54041	4.33657	9.73149	3.22271	5.90111	6.55997	1.37761	3.74402	3.4517	5.90794	5.01572	1.67722	5.38072	6.54056
GSM1299697	GPL13534	GSE53740	34	M	Frontotemporal Dementia	6	06 Mental, behavioural or neurodevelopmental disorders	6D83	6D83 Frontotemporal dementia		51.7777	33.5686	26.7731	25.554	0.0669766	-3.68536	16.3593	25.5174	55.84	7.20786	20.2284	34.3006	22.35	0.937505	28.7158	36.6769	25.7365	20.4013	19.4023	31.048	67.8487	7.37783	58.2337	52.6402	28.161	60.5396	20.159	-5.47141	31.7042	32.83	2.46006	0.158691	70.5123	38.7292	26.5359	8.44952	5.13949	7.4103	1.67238	5.80664	5.96029	3.85667	1.46392	4.75446	5.49561	3.13415	4.39872	9.09443	3.33922	5.67604	7.34322	1.31168	4.33159	3.38124	5.73469	4.6397	1.42537	6.5912	6.44633
GSM1299698	GPL13534	GSE53740	68	F	Progressive Supranuclear Palsy	8	08 Diseases of the nervous system	8A00.10	8A00.10 Progressive supranuclear palsy		68.7044	66.8893	62.6421	70.8527	0.0689583	-3.28154	64.4079	65.0731	58.1151	6.89673	69.6069	67.9395	63.6941	0.918791	74.1425	64.9977	54.1332	62.7455	61.0315	59.0344	71.6214	7.00754	64.8062	66.5867	69.7001	72.1615	53.9341	37.1255	49.6425	52.6999	52.0539	0.152005	80.7724	44.5633	70.9339	9.53822	5.55428	7.51146	2.47813	6.91331	5.94564	3.60381	1.30862	4.65978	5.94935	3.28951	4.355	9.57423	3.25004	6.1622	4.78723	1.37086	4.52975	3.56459	5.84229	5.10392	1.60406	6.42596	6.97903
GSM1299699	GPL13534	GSE53740	68	F	Control					Train	69.5555	58.3314	64.0754	58.4451	0.0792884	-3.58043	54.2615	58.9643	58.4743	6.81148	63.0269	67.9395	57.1222	0.721845	70.3454	62.452	54.1312	49.8824	47.0731	59.8113	71.2025	7.11558	62.3502	66.4705	65.1267	65.4399	56.9345	32.4357	52.4409	47.3402	48.5031	0.175221	83.0951	46.2259	61.8092	7.76362	5.60869	7.80135	2.27223	5.05174	5.84981	3.68813	1.31754	4.77831	6.16492	3.99015	4.44796	9.37862	3.37839	6.04366	6.35355	1.43197	4.14947	3.55235	5.80577	4.96112	1.50301	4.46848	6.58657
GSM1299701	GPL13534	GSE53740	79	F	Control					Validation	63.7291	71.1747	63.4279	72.1029	0.0772318	-3.46575	61.1501	71.2448	56.3887	6.96487	76.4612	78.8061	65.3607	0.718363	79.4869	66.6593	57.0603	57.184	57.2034	59.2648	70.2949	7.09813	58.2089	68.799	74.0885	86.1489	55.8721	28.4078	53.8038	46.9527	56.8864	0.180006	84.5396	46.393	74.903	8.73115	5.30705	7.53329	2.45623	6.62642	5.96303	3.94931	1.38222	5.00031	5.93526	4.05958	4.52248	9.07593	3.43366	6.69221	5.08274	1.51672	4.49385	3.4774	6.05737	5.15564	1.63262	5.96508	6.89439
GSM1299702	GPL13534	GSE53740	54	M	Progressive Supranuclear Palsy	8	08 Diseases of the nervous system	8A00.10	8A00.10 Progressive supranuclear palsy		64.931	58.0274	47.343	47.7334	0.114914	-2.63533	41.3443	52.7418	65.8068	6.81282	51.4501	54.0876	52.0706	1.12146	54.4419	64.5172	50.5542	50.4653	45.1073	59.28	78.9096	6.84692	70.5254	64.31	56.7992	79.8386	48.5332	23.0564	41.8237	45.8711	36.862	0.230257	82.1078	44.3184	51.9538	8.91872	5.31029	7.94966	2.12919	6.44847	5.93727	3.72521	2.38032	4.5646	6.7181	3.46517	4.27874	8.98728	3.28971	6.09642	6.67835	1.55905	4.25641	3.29486	5.8805	5.28064	2.10018	6.26423	6.94187
GSM1299703	GPL13534	GSE53740	67	F	Control					Test	71.3618	62.2061	59.5606	62.7167	0.0964613	-3.60341	48.2567	63.6899	58.8158	6.711	63.9243	66.9439	59.6605	0.967668	70.6777	65.591	56.5693	54.5107	49.4469	61.9469	71.6421	6.91999	63.3073	67.5425	65.1796	76.2843	48.9301	28.4499	47.7602	51.1298	50.5823	0.224778	83.0728	46.5503	65.5196	8.95777	5.15001	7.66171	1.41779	6.3133	5.90677	3.87724	1.5757	4.89211	6.74837	4.18588	4.8821	9.09701	3.54944	5.85201	4.93881	1.26975	3.93903	3.42517	5.67806	4.67282	1.78694	5.72062	6.7202
GSM1299705	GPL13534	GSE53740	51	F	Control					Train	71.2111	53.2404	51.0652	59.4822	0.108319	-3.52318	44.6518	49.2338	58.8795	7.04395	48.7382	51.1569	47.2885	1.10688	50.8449	59.4962	45.3672	47.8724	46.7613	53.4689	71.494	7.08876	64.836	63.2672	53.8254	92.367	39.1499	6.9093	48.3223	41.5707	30.5194	0.250566	78.9025	44.8631	53.0006	8.89972	5.84983	7.35963	1.85153	7.69157	6.07423	3.41779	1.92146	4.76994	6.38334	3.32093	4.56999	8.81824	3.40234	5.75653	6.33254	1.57259	4.37884	3.32387	5.97125	5.10805	1.92774	4.39353	6.5569
GSM1299707	GPL13534	GSE53740	73	M	Control					Train	63.9342	73.5273	77.3068	75.7598	0.108242	-2.87575	63.2151	72.8637	61.5109	6.49371	73.6144	72.8562	71.6762	1.05388	76.1801	73.669	66.7515	62.3319	66.2832	73.0999	73.3325	6.61367	67.6002	69.2235	73.899	93.0443	58.6014	31.7241	59.5871	56.0352	61.4542	0.260554	85.6554	52.9252	76.6707	9.06819	5.20287	7.59719	2.85515	6.67121	5.79042	3.52673	2.71278	4.87998	6.5725	3.92724	4.80051	9.34369	3.42057	6.16109	5.51019	1.57559	5.21191	2.94903	5.90018	5.25136	1.89214	7.48866	6.56048
GSM1299708	GPL13534	GSE53740	82	M	Control					Train	69.5174	78.3816	71.911	69.049	0.109778	-3.4896	67.9724	79.8327	58.2062	6.52139	85.4513	81.7543	66.9137	0.850011	77.2271	79.4009	70.4505	70.9494	66.274	74.2647	72.1957	6.63295	63.3256	72.4255	83.4171	93.9503	70.5587	36.7903	70.0382	61.724	63.9959	0.240974	88.584	51.0888	80.9388	9.14001	4.78224	7.69247	2.38622	5.94275	5.99335	3.13541	1.70682	4.90282	6.28169	3.87682	4.20367	9.00854	3.43363	6.44794	5.42695	1.46915	4.66286	3.16287	5.53238	5.1275	1.9517	5.71796	6.63093
GSM1299709	GPL13534	GSE53740	65	F	Frontotemporal Dementia	6	06 Mental, behavioural or neurodevelopmental disorders	6D83	6D83 Frontotemporal dementia		75.312	71.3402	72.3793	70.0052	0.130797	-2.9844	55.3111	70.1367	55.9396	6.51609	65.1322	64.9625	66.5477	0.952642	76.2049	69.2515	59.0685	54.6011	48.5471	65.1319	67.8239	6.61934	60.2195	71.5227	70.7615	109.377	53.8983	13.8848	58.5261	53.3286	55.2487	0.315844	87.9824	49.3798	69.5429	8.65181	5.55535	7.73176	2.84141	4.56377	6.04793	3.09193	0.697354	4.80755	6.16132	3.67161	4.15858	9.74266	3.48157	7.10186	6.17473	1.42959	5.83083	3.05207	5.5613	5.26212	2.03569	2.20588	6.60142
GSM1299710	GPL13534	GSE53740	65	F	Progressive Supranuclear Palsy	8	08 Diseases of the nervous system	8A00.10	8A00.10 Progressive supranuclear palsy		69.1385	72.6504	69.3424	75.7815	0.0742116	-1.87861	70.4634	68.0786	72.7091	6.44809	70.6735	64.9311	65.7381	1.25945	82.2096	78.9045	64.4603	70.8582	76.4446	69.2024	81.9338	6.64771	78.2686	75.3266	70.5808	66.3152	57.152	53.3343	59.3252	65.4735	52.3974	0.174907	83.9803	50.1482	73.7937	9.51841	5.02566	7.8931	2.05103	6.83412	5.87048	3.96349	4.0881	4.77543	6.10564	4.21461	4.12123	9.02538	3.47322	6.27976	3.90551	1.39423	4.71262	3.44346	5.61294	4.99959	1.60816	5.56481	6.60157
GSM1299711	GPL13534	GSE53740	75	F	Control					Train	70.2559	67.5343	69.2614	81.3238	0.0770498	-3.1572	64.5633	74.7853	62.1803	6.4394	73.8609	74.8265	71.0471	0.904516	73.2374	70.1343	59.7859	56.3283	61.2681	63.3103	75.6444	6.7197	66.0999	73.9397	74.1834	85.6064	70.1205	46.956	58.5137	59.6693	66.9916	0.175478	87.4673	47.2557	74.2922	9.31288	5.74929	7.33781	2.30159	6.83081	6.19536	3.38125	3.50319	4.94781	6.00616	3.08279	4.85219	9.51483	3.35669	6.59887	6.19051	1.30899	5.6477	3.05259	5.87189	5.25114	1.69997	2.5571	6.67704
GSM1299712	GPL13534	GSE53740	77	F	Progressive Supranuclear Palsy	8	08 Diseases of the nervous system	8A00.10	8A00.10 Progressive supranuclear palsy		65.9591	73.4947	62.2673	63.776	0.0695145	-2.42911	64.0225	68.2415	66.4422	6.66389	73.8687	76.806	64.641	0.972701	71.16	72.6785	56.5133	66.1717	71.2727	61.99	77.7887	6.84296	70.9238	72.966	73.3126	76.5778	58.7707	42.9989	40.9615	51.1449	59.3413	0.150998	83.6005	46.2306	68.9103	9.51386	6.14459	7.7298	2.56084	7.86846	5.98202	3.72835	3.15729	4.81765	6.34204	3.10314	4.58282	9.55675	3.39583	6.1357	3.77133	1.31784	4.08972	3.10333	6.03176	4.78795	1.66482	5.02007	6.92546
GSM1299713	GPL13534	GSE53740	63	F	Control					Test	63.4981	59.8865	61.1328	61.2949	0.0679206	-3.70033	46.7202	58.2864	57.1376	7.15966	61.5624	62.9894	60.5818	0.858137	70.9752	65.4531	52.6281	49.711	48.5549	55.709	70.8261	7.21126	62.0488	65.4466	62.9412	79.154	50.3808	25.672	50.1332	51.0251	42.5557	0.161921	80.9421	45.426	66.7962	9.50484	5.81643	7.29183	2.43318	7.55242	5.72824	3.76393	2.30716	4.83288	5.87818	3.48917	4.32874	9.12332	3.3969	6.36404	4.06252	1.40663	4.93483	3.35517	5.89266	5.13636	1.45519	4.80527	6.93457
GSM1299714	GPL13534	GSE53740	84	F	Progressive Supranuclear Palsy	8	08 Diseases of the nervous system	8A00.10	8A00.10 Progressive supranuclear palsy		70.5575	77.4019	78.1431	83.779	0.0785689	-3.43506	59.0445	74.8081	64.9568	6.65583	82.5933	83.7231	74.0126	0.899635	82.6564	81.0909	69.7337	69.0045	71.8314	73.0795	74.9047	6.78738	67.777	72.3862	82.3479	89.2404	70.6046	39.6627	69.0583	59.9915	77.8157	0.188669	88.4999	49.9331	89.1411	9.50147	5.95268	7.73426	2.20542	6.2386	5.82257	4.00546	4.02281	4.71092	7.05907	3.91183	4.81055	9.47867	3.46535	6.67806	4.42154	1.42343	3.9495	3.59434	5.58787	5.20634	1.78868	6.66067	7.09527
GSM1299715	GPL13534	GSE53740	65	F	Control					Validation	66.252	61.6476	64.0991	65.1735	0.0723195	-3.78001	43.9691	62.7947	56.5002	6.87897	61.6552	64.9548	57.0245	0.808104	68.5349	59.6969	49.1973	43.4616	45.5264	51.4099	69.8893	7.1662	60.7821	64.7153	63.5143	82.3729	55.6858	20.599	57.7747	48.4633	46.6068	0.174004	79.3929	46.1449	61.8201	9.08695	4.91709	7.97972	2.21071	5.8872	5.97915	3.79254	2.26176	4.52223	5.51641	3.91739	4.77451	9.50196	3.45055	5.66487	6.24081	1.4428	5.00174	3.26396	6.05352	5.06402	1.5987	5.30954	6.93232
GSM1299717	GPL13534	GSE53740	48	F	Control					Train	65.8542	57.8663	50.2336	55.4163	0.0668089	-3.43014	45.3937	48.6633	57.3612	7.08596	47.4873	48.1441	52.5457	0.972223	52.1639	59.6989	46.9197	45.0707	41.1942	52.6983	72.1333	7.21011	62.476	60.5227	52.0874	72.5907	48.2769	26.4008	39.0611	50.0122	29.7994	0.158894	79.0431	42.6073	50.055	9.48738	5.15725	7.42385	2.59991	6.15431	5.87085	3.76565	1.25152	4.70385	5.86825	3.59471	4.8019	8.84888	3.54058	6.45537	5.70806	1.31514	4.81507	3.43513	5.8543	5.33923	1.89758	6.441	6.54945
GSM1299719	GPL13534	GSE53740	53	M	Control					Train	61.0982	60.0122	56.3381	53.4032	0.0779503	-3.42593	53.6483	61.0024	59.4587	6.87355	62.1773	53.1012	61.6166	0.947539	56.4058	64.0655	55.0154	52.2375	47.9447	58.8179	72.4277	7.03555	63.1026	64.4727	62.156	87.2973	52.2405	29.6261	52.3895	49.5273	42.0807	0.183005	81.8253	46.346	63.9804	8.79029	5.05305	7.91686	2.55117	6.40909	5.99035	4.02215	1.33996	4.92849	6.00622	3.82634	4.44239	9.38515	3.41883	5.45231	6.27227	1.43089	4.63115	3.2793	5.73736	5.28678	1.66173	6.39955	6.4812
GSM1299720	GPL13534	GSE53740	79	F	Control					Train	74.0325	79.9865	73.4803	92.8113	0.0781965	-3.33933	64.6732	78.5521	60.4029	6.63322	84.8748	78.7745	84.4137	1.02779	84.7683	77.1504	63.3512	66.1117	65.8508	65.8552	74.0236	6.74975	64.7175	79.1357	80.5906	98.3148	61.0127	38.2783	54.8426	57.8899	69.3704	0.19997	88.7022	49.5119	78.8459	9.44235	5.96383	7.55457	1.89091	5.69692	5.91415	3.77688	2.11716	5.03959	6.30297	3.57945	4.77316	9.68605	3.35631	5.76251	6.52211	1.43951	4.10083	2.62793	5.78768	5.14223	2.02324	5.18231	6.63151
GSM1299721	GPL13534	GSE53740	47	M	Frontotemporal Dementia	6	06 Mental, behavioural or neurodevelopmental disorders	6D83	6D83 Frontotemporal dementia		77.7054	59.3571	39.2829	64.1823	0.122731	-2.10846	76.713	30.7315	63.9508	6.33496	52.4473	46.9206	49.0488	1.25414	43.2733	67.2228	38.8269	50.674	32.0632	50.7047	72.0335	6.61656	68.2072	56.3907	51.4347	36.2465	42.3399	115.32	66.9249	83.0647	78.4682	0.404006	95.4757	57.0749	46.6605	9.46946	6.52314	8.07341	0.144083	6.67184	6.04841	2.77516	1.03525	4.58969	7.69741	3.29052	4.34424	9.53924	3.03446	8.16262	6.21024	1.5847	4.89949	3.60153	5.06052	4.88158	2.0267	3.66286	6.91403
GSM1299722	GPL13534	GSE53740	82	M	Progressive Supranuclear Palsy	8	08 Diseases of the nervous system	8A00.10	8A00.10 Progressive supranuclear palsy		64.9025	83.0697	79.9	91.6183	0.0948601	-2.01968	82.6391	78.4962	71.0945	5.6492	89.6582	81.7624	85.8717	1.23686	87.6686	97.7088	84.0823	88.6328	83.5107	81.7747	83.8795	6.01575	76.0263	87.7514	89.2245	98.5055	81.3159	65.2677	89.8682	87.6123	82.9547	0.245617	92.3237	52.7342	79.3746	9.35905	5.16621	7.19088	3.59441	6.6081	6.03449	4.03284	3.29502	4.61984	6.41036	4.0114	5.37155	8.51519	3.48633	6.5601	6.54182	1.26596	4.31819	3.2707	5.91715	4.4946	1.63789	6.19897	7.30356
GSM1299723	GPL13534	GSE53740	76	M	Control					Train	72.7326	77.4237	74.587	78.6357	0.129759	-2.70992	57.3868	76.3523	65.2123	6.42782	78.9067	75.8506	68.1397	1.00126	73.8552	80.8606	66.8978	62.4537	65.7139	73.5381	74.4307	6.58857	68.3189	73.7571	77.3044	80.3788	62.1755	38.9488	56.0802	60.7786	60.5749	0.284345	88.4871	52.1929	72.8608	9.14886	5.46053	7.46184	2.2268	5.18731	6.00398	3.502	3.1957	4.79786	6.96273	3.24033	4.73958	8.74018	3.38448	6.19911	6.97854	1.47839	4.54803	3.61278	5.61682	4.433	1.86711	6.34311	6.81434
GSM1299724	GPL13534	GSE53740	71	M	Progressive Supranuclear Palsy	8	08 Diseases of the nervous system	8A00.10	8A00.10 Progressive supranuclear palsy		69.6025	66.9725	57.0516	75.5952	0.0792999	-3.6321	42.4595	68.7477	63.0285	6.75444	69.4346	70.9245	68.6439	0.853841	67.2039	69.8595	56.9009	57.8224	59.0823	58.0394	71.694	6.97364	65.7377	72.2392	71.3267	78.9872	57.5905	39.3565	56.6649	53.5849	64.8561	0.178682	85.7725	47.2457	70.7694	9.27282	5.77638	7.63914	1.50151	6.94798	6.11224	3.69936	1.29957	4.69372	6.31596	3.77976	5.10017	9.6333	3.36478	6.43169	6.15831	1.36034	3.57216	3.34587	6.03982	4.90877	1.582	5.46265	6.7805
GSM1299725	GPL13534	GSE53740	67	F	Control					Test	68.3486	61.1568	59.4575	67.0092	0.0793735	-3.51099	53.735	61.9938	59.4699	6.86041	66.9176	66.9872	65.5619	0.900837	65.258	65.4992	53.208	53.6791	52.4607	55.3342	71.8999	7.04028	62.4849	69.3416	68.7065	88.1001	56.8667	22.1256	49.2182	47.3058	43.746	0.170454	79.7177	46.8276	66.0472	9.20232	5.47608	7.44911	1.2604	7.13415	5.86334	2.86467	2.02409	4.72151	6.095	3.72028	4.81878	8.60192	3.40745	6.09932	6.05471	1.36222	4.60462	3.11949	5.70787	4.87239	1.75711	5.66308	6.79936
GSM1299726	GPL13534	GSE53740	71	M	Progressive Supranuclear Palsy	8	08 Diseases of the nervous system	8A00.10	8A00.10 Progressive supranuclear palsy		62.1439	66.8729	57.2175	65.0348	0.0753167	-3.39552	46.6013	66.6672	61.6544	6.78375	67.6449	70.9222	57.0281	0.938665	65.4695	68.3767	57.9027	61.3252	62.5899	59.5575	75.5221	7.00422	66.6064	69.873	67.5269	86.4529	52.8214	25.9936	50.7628	50.2987	47.8618	0.167247	82.238	47.3183	70.3555	9.04113	5.31217	7.04893	2.07446	6.3306	6.00738	3.80814	1.05939	4.74319	6.11399	3.38321	5.08271	8.80018	3.38656	6.18914	5.48585	1.29274	5.23	3.00299	5.74739	4.57963	1.69714	5.94442	6.83187
GSM1299727	GPL13534	GSE53740	83	M	Control					Train	45.8818	80.6155	65.3999	88.1545	0.0812303	-2.65897	70.8716	71.2834	62.0083	6.03624	79.4846	82.7746	86.5959	0.999793	71.0279	87.2066	68.7525	74.5584	66.59	65.1232	78.9623	6.31765	66.2647	72.1435	75.4645	89.5856	67.4221	42.4838	68.5451	70.3368	58.0491	0.190009	83.0532	50.2841	59.3848	9.48879	5.05133	7.66945	1.58694	5.3574	5.89919	3.87948	1.60431	4.58191	6.51242	3.93834	4.97872	10.0112	3.53201	5.91341	4.79986	1.78491	3.49653	3.46265	5.64327	4.84558	1.54925	6.36043	6.45654
GSM1299729	GPL13534	GSE53740	58	M	Control					Train	63.7049	61.2603	48.4973	53.1564	0.113043	-3.02044	34.3781	58.4374	57.4753	6.72667	53.492	58.0721	48.0633	0.829313	59.2805	61.8723	49.9605	44.5936	41.6901	56.5368	71.1656	6.90013	61.2842	65.5105	58.823	75.9843	48.3978	21.5155	45.05	45.966	38.4465	0.254146	79.4777	45.8564	58.0395	8.2487	5.34328	7.80719	1.61493	6.41413	5.86018	3.62261	1.19161	4.55489	5.98533	3.3203	3.98704	8.99214	3.18747	6.82861	6.49115	1.40139	3.77533	3.56889	5.49434	4.77171	1.58638	5.59639	6.74172
GSM1299731	GPL13534	GSE53740	65	F	Control					Test	67.3891	67.1549	66.7447	63.654	0.0859913	-2.98492	56.2768	65.2218	59.9692	6.9664	65.2261	64.9898	61.3081	0.949242	71.7401	72.9998	63.2777	62.1454	60.1319	67.3121	72.9347	7.01215	66.2619	68.9016	69.5094	94.4042	61.4703	30.8166	53.1609	45.3995	49.3594	0.181006	82.8297	48.5227	68.5915	9.26403	5.82198	7.45055	2.48401	7.42245	6.04841	3.76715	3.07791	4.70814	6.05937	3.87831	4.35429	9.37477	3.53445	5.87369	5.30187	1.44878	5.02186	3.35956	5.74003	4.78223	1.72834	6.8277	6.93078
GSM1299733	GPL13534	GSE53740	87	M	Control					Validation	75.177	85.4703	96.5613	81.1523	0.126881	-3.23404	75.3244	93.1119	61.0319	5.98639	85.8495	86.7087	86.1297	0.844686	88.8667	91.2539	80.8841	77.8777	76.7956	86.8531	76.5363	6.17405	64.6799	77.4451	86.2974	108.377	82.5688	45.3146	67.9913	64.8015	69.1189	0.286185	91.9259	55.0166	80.0937	8.97	6.58592	7.72032	2.91803	7.11362	6.07405	3.29993	2.27062	4.74586	6.89958	3.66673	4.13373	9.30106	3.3054	6.17626	6.99628	1.37292	4.70885	3.27039	5.73192	4.8796	1.97173	5.06854	6.96095
GSM1299734	GPL13534	GSE53740	82	M	Progressive Supranuclear Palsy	8	08 Diseases of the nervous system	8A00.10	8A00.10 Progressive supranuclear palsy		68.3561	86.2222	85.1174	82.6401	0.0889929	-3.0074	71.23	83.083	62.5788	6.34488	87.8888	81.7754	78.4759	1.09745	83.0795	83.3029	71.4465	78.841	80.21	72.4612	76.0225	6.69363	69.2769	77.858	86.7781	102.238	71.8141	52.6031	74.6188	62.2692	83.1735	0.203563	89.891	51.4909	86.6922	9.38339	5.38413	7.41031	2.27129	5.72398	6.08187	3.61305	1.88259	4.97458	5.83292	3.25885	4.73236	9.67528	3.55859	6.66269	6.52902	1.45644	4.80866	3.24072	5.61249	4.5822	1.62766	5.62238	6.64858
GSM1299735	GPL13534	GSE53740	64	F	Control					Train	65.5674	68.266	58.85	55.1863	0.0654046	-2.70086	49.1397	60.7571	58.0787	6.87258	62.0002	63.9749	55.8602	0.824799	65.7265	73.5442	62.8896	57.6135	56.7712	68.2992	76.8003	6.97858	60.6746	67.8713	64.4973	64.7557	62.2293	51.8894	45.5577	49.511	49.8725	0.139439	84.0445	46.3079	67.5782	9.43499	5.24576	7.48062	1.25277	7.25042	6.01602	4.0214	2.72798	4.75131	6.13957	3.43016	5.12136	9.41031	3.32086	6.30641	5.07643	1.28765	4.16029	3.44682	5.78398	4.69065	1.64688	8.99813	6.81301
GSM1299736	GPL13534	GSE53740	74	M	Progressive Supranuclear Palsy	8	08 Diseases of the nervous system	8A00.10	8A00.10 Progressive supranuclear palsy		67.1021	63.7055	67.3506	70.6235	0.0854547	-3.55562	60.8574	66.2278	59.0454	6.60867	69.978	73.8638	61.6677	0.954385	71.5189	71.8072	59.5836	60.5139	61.3405	63.2153	73.11	6.80474	63.7037	70.8047	69.9057	79.1771	56.4578	40.0671	57.2723	55.2181	50.0291	0.193407	77.2417	45.543	61.7071	8.57831	4.45428	7.56596	2.01039	6.35631	5.85461	3.23314	1.87881	4.69645	5.90158	3.90531	4.73863	9.29092	3.27071	6.70652	7.0297	1.31306	4.90334	3.40974	5.76578	5.04584	1.70063	6.14921	6.76936
GSM1299737	GPL13534	GSE53740	70	F	Control					Validation	63.6158	58.5942	53.5664	60.3181	0.0840398	-3.68472	49.6289	59.4782	55.0092	6.85763	63.2684	69.9415	60.8716	0.861779	65.8744	59.2801	49.0299	44.6608	45.5342	51.8088	68.1039	7.10741	58.1131	66.5281	65.5262	78.8766	47.4764	19.3045	46.5022	43.8465	45.0569	0.197504	84.3113	46.4017	61.0628	9.25381	4.78282	7.12848	2.48718	6.10927	5.77613	3.75709	0.941574	4.76936	6.82429	2.9567	4.93714	9.00323	3.33949	6.46064	5.19946	1.13401	4.3556	3.03633	5.71863	4.85037	1.63548	6.38441	6.6226
GSM1299738	GPL13534	GSE53740	67	F	Progressive Supranuclear Palsy	8	08 Diseases of the nervous system	8A00.10	8A00.10 Progressive supranuclear palsy		65.5251	66.1704	66.4888	70.5053	0.0967315	-3.29029	55.1932	65.262	62.231	6.89706	65.9583	66.9578	59.9951	0.964572	64.1436	70.1642	58.8649	61.5081	59.1501	65.7415	73.2387	7.06815	67.1891	69.5147	69.9247	89.6991	56.4281	26.1386	47.304	42.7489	50.716	0.210809	78.8965	44.8593	68.4796	9.07096	5.53235	7.37896	2.18112	7.52074	5.79172	3.22678	1.35285	4.61722	6.17596	3.64036	4.19609	9.00043	3.52964	6.45392	4.84806	1.26475	5.41148	3.25769	5.87097	4.66725	1.87039	5.30684	6.72
GSM1299739	GPL13534	GSE53740	79	F	Control					Test	64.4867	76.5841	61.105	72.9794	0.0835875	-3.02295	58.2933	71.6252	59.7375	6.50472	78.1478	78.8059	70.4245	0.986501	79.3061	72.6562	57.0436	64.9012	64.1206	59.6822	75.1099	6.71055	65.6575	73.2935	75.0682	73.5143	58.6929	39.9954	53.8009	50.1279	65.3198	0.201682	80.2964	49.2109	71.9052	9.14732	5.48698	7.3757	2.58057	5.09502	5.94506	3.66976	2.75876	4.54104	6.22967	3.58067	4.77456	9.27735	3.46252	5.7177	7.42119	1.26071	5.40761	3.14977	5.28192	4.12426	1.67244	5.45425	6.53594
GSM1299740	GPL13534	GSE53740	67	M	Progressive Supranuclear Palsy	8	08 Diseases of the nervous system	8A00.10	8A00.10 Progressive supranuclear palsy		65.8334	65.4245	66.3546	69.7152	0.0973441	-3.50888	48.6005	64.6136	58.7457	6.77345	67.9353	66.9535	64.8716	0.864605	63.9996	69.3814	55.3377	57.8577	54.4169	60.0641	71.08	6.98283	63.4411	68.7308	65.2589	84.9884	57.9505	30.6236	58.1006	49.1194	49.6486	0.212224	80.0213	47.5218	64.7074	8.88702	5.27876	7.4238	2.1861	6.89025	5.93278	3.08204	1.84889	4.77285	5.86844	3.65059	4.83201	8.40493	3.34882	6.32166	6.19448	1.36578	4.72734	3.34462	5.64523	4.57743	1.53268	4.3155	6.99792
GSM1299741	GPL13534	GSE53740	75	M	Control					Train	70.6132	73.9868	59.5954	69.4353	0.0717743	-2.73982	62.3302	69.881	64.731	6.51835	73.8313	74.8552	61.4813	1.02116	75.3852	73.1655	61.2028	66.6334	66.6823	62.993	76.8583	6.86329	70.8725	68.7167	72.1251	82.454	63.3736	39.0978	48.907	50.14	51.8936	0.158387	81.7976	48.3479	76.2644	9.42595	5.57055	7.64099	1.90612	7.09219	6.06187	3.38717	1.37351	4.78977	5.52621	3.7223	4.64539	9.61743	3.54253	6.22698	5.1921	1.47641	4.47614	3.19805	5.52946	4.94499	1.55224	4.37414	6.74428
GSM1299743	GPL13534	GSE53740	67	F	Control					Train	71.2218	67.3412	61.3558	67.6592	0.100441	-2.92498	54.1942	67.3648	63.3728	6.76267	69.4661	66.9397	65.4716	0.875574	67.1247	71.0996	60.429	55.7697	53.3308	64.1107	73.7498	6.8712	67.4191	70.8156	69.9933	89.5484	60.8426	29.001	52.6901	54.2719	56.1506	0.235226	87.2453	47.5908	71.395	8.85177	5.78808	7.59236	3.00219	6.02334	5.789	3.5252	1.83989	4.64365	6.08537	3.82928	4.62273	9.26273	3.28112	6.07723	6.65872	1.32654	4.99806	3.47651	5.42054	4.84195	1.82089	2.91352	6.87442
GSM1299745	GPL13534	GSE53740	71	F	Control					Test	58.5823	57.2735	57.6137	66.0779	0.0746318	-3.9832	54.0737	60.1929	61.0775	7.20817	64.2625	70.8997	55.987	1.17247	69.2756	62.6255	50.9015	58.4944	56.8746	50.8699	69.4787	7.28493	66.0121	66.6773	63.3764	84.0978	51.6625	21.0612	53.3313	50.4564	42.3142	0.17828	81.673	45.46	72.0182	9.07411	4.82513	7.77317	2.47156	6.72904	6.02968	3.57083	0.812227	4.78393	5.15634	3.20328	5.10107	9.01347	3.47402	5.97919	7.10261	1.33293	4.10262	3.16984	5.60056	4.15523	1.46042	6.00775	6.66115
GSM1299746	GPL13534	GSE53740	85	M	Control					Train	72.2158	83.19	77.38	81.9201	0.0719387	-2.34509	78.9672	77.9936	65.6101	6.21941	84.6744	84.7276	78.8122	1.10057	84.0127	81.9396	70.188	79.4802	79.2643	75.3608	79.4276	6.6181	73.7276	77.9185	82.7715	82.9244	72.2858	53.891	61.9293	62.2395	69.0292	0.171685	85.7882	51.3972	77.2306	9.41114	6.02267	7.65033	1.23852	6.37635	6.01176	2.35173	3.15072	4.7687	6.00279	3.25417	4.3547	9.24384	3.45579	6.69838	3.49917	1.26875	5.27833	3.16696	5.66387	4.73058	1.48695	5.77954	4.61963
GSM1299747	GPL13534	GSE53740	68	M	Frontotemporal Dementia	6	06 Mental, behavioural or neurodevelopmental disorders	6D83	6D83 Frontotemporal dementia		66.4945	61.9053	57.315	59.0967	0.069431	-3.3738	52.6801	60.6396	59.7218	6.96002	61.3218	67.9308	58.3659	0.993572	69.5993	65.4818	55.0403	54.9447	55.418	58.3453	71.8104	7.08298	64.8814	65.2473	62.3232	77.6734	51.0805	31.3538	48.7912	47.4977	45.5679	0.16659	81.2486	45.5546	62.3807	9.45254	5.58787	7.41162	2.97453	7.3289	5.96277	3.30287	1.80898	4.63515	5.98488	3.51721	4.94057	9.07959	3.39334	6.32653	4.48499	1.30077	4.37699	3.4104	5.74716	4.74754	1.51852	1.95738	6.75123
GSM1299748	GPL13534	GSE53740	76	F	Control					Test	69.6795	68.78	71.1084	78.8228	0.100148	-3.35618	65.4878	67.4046	58.9852	6.49714	76.8287	75.8374	66.9767	1.03614	78.4789	72.9959	59.7287	63.9261	64.6163	62.6637	75.3811	6.7665	62.7435	69.0715	73.6236	83.8551	63.7064	42.4062	57.6095	55.082	58.8693	0.248106	86.726	49.7235	70.0689	9.21564	5.2228	7.30824	1.62968	5.74082	6.00104	2.98353	1.01722	4.7866	5.71	3.22566	4.70646	9.36775	3.47166	5.7268	5.67629	1.37798	4.98343	3.34154	5.76273	4.64539	1.73851	5.06404	6.89475
GSM1299749	GPL13534	GSE53740	65	M	Control					Test	70.2025	70.0719	63.9384	62.928	0.0726894	-2.43122	59.7059	57.2329	64.8947	6.42668	61.8435	64.9257	49.1562	1.06688	67.6811	61.8048	51.4983	61.012	57.717	56.3772	75.959	6.9507	68.7417	70.9186	61.6931	70.1734	49.111	30.1992	34.0778	52.293	39.6283	0.232588	78.3082	49.5589	59.0419	9.2844	4.89581	7.81783	2.42525	6.40485	5.9082	2.79183	1.99031	4.53357	6.12395	3.61867	4.03519	9.7023	3.33522	5.5988	6.25846	1.21287	3.84007	3.22206	5.91605	3.76545	1.59792	4.54601	6.75117
GSM1299750	GPL13534	GSE53740	74	F	Frontotemporal Dementia	6	06 Mental, behavioural or neurodevelopmental disorders	6D83	6D83 Frontotemporal dementia		72.3406	64.9697	60.4048	64.4868	0.101872	-3.86277	47.8912	68.1863	56.1577	6.68985	68.1778	73.8513	65.4197	0.915163	63.8564	62.8544	49.9842	50.9694	51.0186	54.8225	68.4377	6.91877	59.8176	68.4982	71.389	80.2034	58.7115	30.3532	51.3896	47.5858	53.2421	0.237474	84.5576	48.8516	63.4248	9.28954	5.39793	7.56407	1.48122	5.28077	5.83095	3.2554	1.41532	4.68703	5.76221	3.8813	3.9125	9.38805	3.43767	6.41483	7.34158	1.5174	4.43725	3.69131	5.77331	5.11873	1.70151	4.9441	6.59381
GSM1299752	GPL13534	GSE53740	72	M	Frontotemporal Dementia	6	06 Mental, behavioural or neurodevelopmental disorders	6D83	6D83 Frontotemporal dementia		71.582	73.4864	65.5231	63.7135	0.0937421	-3.16648	61.1656	64.6152	60.4284	6.6862	65.9696	71.8616	64.5286	0.904908	78.3999	74.5682	59.1106	63.4589	63.1663	63.3292	75.4318	6.75294	64.2169	71.2222	67.9742	78.9557	59.3857	38.8067	53.13	58.4366	60.0431	0.211524	86.9221	47.3964	69.8299	9.26766	5.29439	7.85515	2.27297	5.61681	6.01559	4.07518	1.90165	4.82646	5.54126	4.27298	5.20521	9.74633	3.43077	6.3982	6.90285	1.40955	4.3545	3.56086	5.91501	4.81737	1.59707	6.07843	6.81523
GSM1299753	GPL13534	GSE53740	61	M	Control					Train	58.8654	64.5917	59.4256	55.5437	0.0827274	-2.10677	49.636	59.0384	66.8186	6.5994	58.8724	61	60.469	1.06419	64.3344	66.4218	54.6012	55.4788	53.6448	59.4865	82.0551	6.7946	71.9032	66.101	60.4909	83.013	43.2635	33.8963	45.4364	48.0106	39.5959	0.199771	81.8666	46.1523	65.7302	9.09298	5.20127	7.39761	2.02687	6.51973	5.89485	3.81084	2.56694	4.71769	6.38836	3.2477	4.48626	9.96717	3.36329	6.30351	3.42282	1.39984	4.65886	3.41655	5.7508	4.57987	1.79436	6.44648	6.76083
GSM1299754	GPL13534	GSE53740	71	M	Frontotemporal Dementia	6	06 Mental, behavioural or neurodevelopmental disorders	6D83	6D83 Frontotemporal dementia		70.4126	72.1794	63.8227	72.9983	0.0735793	-3.16399	59.0114	70.0233	60.2252	6.41609	71.4355	70.8763	64.4925	0.945245	75.3047	69.6272	57.8707	58.5588	62.1012	59.8238	74.6536	6.85872	65.8729	70.4097	72.0054	83.5089	54.7075	33.7411	51.4126	50.9033	51.5099	0.167693	82.644	47.3203	74.6171	9.50865	5.70432	7.58361	2.57918	6.41102	5.94454	3.86713	1.73122	4.97759	5.69505	4.01094	4.80218	9.3611	3.51207	6.508	5.59662	1.42785	4.03822	3.30065	5.52358	4.71711	1.65364	6.21962	6.44523
GSM1299755	GPL13534	GSE53740	57	M	Frontotemporal Dementia	6	06 Mental, behavioural or neurodevelopmental disorders	6D83	6D83 Frontotemporal dementia		69.7415	58.2	53.2012	58.4292	0.0583764	-2.84407	41.5058	49.6958	54.0265	6.84927	53.2626	57.0423	55.6016	0.783263	64.5054	62.6343	53.85	54.041	49.1484	57.2407	73.5029	7.04208	57.7335	65.1588	55.9091	80.5747	42.9065	20.3334	37.3481	43.4979	39.5369	0.139451	80.137	42.7712	52.8733	9.48471	5.3025	7.70988	2.0939	6.80916	6.00737	3.57025	3.25176	4.49956	6.55582	3.28953	4.68522	8.97448	3.38369	6.23989	5.66049	1.40275	4.8157	3.65183	5.87397	4.80066	1.88471	5.2879	6.58993
GSM1299756	GPL13534	GSE53740	69	M	Control					Train	70.7799	68.7496	64.7306	71.1831	0.0649977	-3.29744	54.843	64.9148	56.5132	6.79066	69.154	68.8995	65.4916	0.987933	73.3228	68.9241	55.8665	56.8392	55.1807	57.7106	71.0657	6.95721	60.5774	68.3241	67.1267	66.7234	47.0152	32.9048	49.448	61.9653	54.723	0.149301	83.7095	43.9398	69.5928	9.42228	5.42585	7.28483	2.56121	5.47377	5.9687	2.40432	0.701683	4.92979	5.07939	3.48647	4.51345	9.42864	3.14157	6.16261	6.82391	1.41598	4.836	3.21937	5.91427	4.07871	1.45047	4.85913	4.48951
GSM1299757	GPL13534	GSE53740	53	F	Control					Train	66.693	54.6819	43.9419	49.3407	0.0586556	-3.56329	41.5945	47.2853	61.0606	7.09354	50.8809	53.098	46.9487	0.960444	54.6062	53.122	41.1799	44.3349	42.0378	47.249	74.6729	7.28468	65.1499	60.2717	51.2266	67.0001	38.7194	30.2691	37.15	45.5293	25.9714	0.14792	81.8887	42.8095	51.3033	9.23288	5.48223	6.57769	1.93457	5.81315	6.08868	2.56904	2.05387	4.42647	5.35701	3.41589	4.45028	9.33601	3.38032	5.65857	4.72004	1.28408	4.29902	3.29179	5.87337	4.65433	1.44504	6.69272	6.63396
GSM1299758	GPL13534	GSE53740	77	M	Control					Validation	69.7478	75.7336	81.2317	81.2217	0.102748	-3.36388	66.4538	72.3461	58.2465	6.46737	78.6918	76.8205	59.2602	0.896682	78.5639	75.182	65.0504	66.3549	63.9608	69.7857	73.7968	6.68086	62.88	67.1102	73.1933	83.3501	59.7163	49.4607	64.879	57.9398	64.1568	0.233082	86.757	51.0717	75.8983	9.43186	5.75926	7.40768	2.39729	5.73397	6.09601	3.27844	2.44827	4.62893	6.09508	3.48787	4.27617	9.34573	3.55357	6.59693	5.20526	1.37316	4.25793	4.25744	5.45851	4.44536	1.65768	5.26449	6.82997
GSM1299759	GPL13534	GSE53740	72	M	Frontotemporal Dementia	6	06 Mental, behavioural or neurodevelopmental disorders	6D83	6D83 Frontotemporal dementia		64.2496	69.6676	59.7519	30.8575	0.108885	-3.3303	45.5765	60.6569	55.7873	6.55053	73.5307	71.8572	74.4938	1.31967	60.3527	72.0977	51.7769	52.4147	44.826	53.7169	68.7019	6.81496	59.0721	70.7317	60.8887	73.6008	48.9727	83.3558	79.1288	68.4988	54.8057	0.328494	91.5686	48.0999	67.8377	9.57521	5.98812	7.63369	0.654168	7.29781	5.71424	3.83347	1.27814	4.51907	6.32896	3.46875	4.87814	9.63963	3.36534	7.75852	7.04449	1.60878	4.50721	3.57205	5.2174	4.52843	2.11673	7.3696	6.498
GSM1299760	GPL13534	GSE53740	75	F	Frontotemporal Dementia	6	06 Mental, behavioural or neurodevelopmental disorders	6D83	6D83 Frontotemporal dementia		66.4264	71.1279	66.9453	73.1899	0.0753089	-2.64299	65.1077	65.1093	60.8342	6.81552	69.4522	74.8434	67.8103	0.971938	74.1244	70.2971	58.563	65.4215	63.5654	63.2926	75.0465	6.89418	66.085	69.0493	70.3299	80.6261	58.9798	39.1315	47.3321	51.0728	50.4782	0.164979	83.7289	47.7319	71.1377	9.5225	5.54968	7.43496	2.03737	7.67127	5.97862	3.51866	2.65697	4.66771	6.41828	3.38292	4.59218	9.55914	3.50418	7.00073	4.25481	1.37001	4.6707	3.35324	5.7709	4.72375	1.61182	6.68403	6.94695
GSM1299761	GPL13534	GSE53740	65	M	Frontotemporal Dementia	6	06 Mental, behavioural or neurodevelopmental disorders	6D83	6D83 Frontotemporal dementia		65.7728	70.0712	64.197	61.7681	0.0956849	-2.52413	53.3831	63.2324	65.0543	6.5871	67.3191	64.9427	58.8629	1.07111	69.432	71.4415	58.3389	61.4958	56.4929	63.3796	78.2355	6.72728	68.5319	68.2546	65.1068	68.9497	58.931	37.3623	51.228	50.2764	52.6813	0.206023	81.6586	47.643	64.0325	9.00136	5.40898	7.2839	2.31947	7.1473	6.07898	3.34319	1.30686	4.54935	5.69811	3.41654	4.68461	9.5323	3.48303	7.13556	6.38885	1.25528	3.80157	3.37246	5.3249	4.63635	1.81398	6.11255	6.74601
GSM1299762	GPL13534	GSE53740	73	F	Control					Train	63.1389	68.7767	62.136	71.6125	0.0749971	-3.55843	56.741	67.1012	58.6933	6.83589	75.6001	72.8698	71.0653	0.921495	74.0839	70.7	59.7811	61.1617	58.5502	64.3313	71.9714	6.96593	61.6895	71.4026	71.6542	85.934	57.6494	35.3826	50.4269	53.0542	62.1855	0.177609	86.5501	47.1962	70.0106	8.83525	5.51834	7.67002	2.74345	7.33212	5.90768	3.32393	1.27074	4.44106	5.71133	3.25285	4.38705	9.17407	3.3364	6.46547	5.67661	1.18551	5.0936	3.42783	5.84816	4.72109	1.43708	4.13696	6.63661
GSM1299763	GPL13534	GSE53740	63	M	Control					Validation	63.5672	61.4389	53.8883	68.6247	0.0658372	-2.89862	51.8036	58.0811	59.7327	6.64622	59.3335	62.9643	54.8417	0.84811	64.7896	63.6004	50.7812	55.8523	54.492	54.7077	74.3082	6.90177	63.1627	65.947	59.9135	76.5457	53.5701	29.5766	35.4774	43.7797	44.1646	0.147971	77.9758	44.6598	62.832	9.42423	5.52206	7.28249	1.87436	6.51732	6.04478	3.93368	1.41737	4.79977	6.08243	3.18399	4.49152	9.02427	3.53877	6.13209	4.19601	1.31064	5.12699	3.18717	5.81093	4.79693	1.4563	1.88882	6.7911
GSM1299764	GPL13534	GSE53740	71	F	Control					Train	71.6696	67.4604	65.7971	72.1514	0.0760795	-3.37155	65.8636	71.2405	60.8749	6.56709	75.5554	70.8807	67.3694	1.01885	74.0109	70.1095	57.4672	61.7713	58.327	59.3407	74.9431	6.77701	65.7655	71.1465	74.5378	83.1979	67.2358	41.8913	53.447	56.579	61.6737	0.186125	83.1924	48.7518	71.0188	9.43192	5.51457	7.83088	2.61045	7.07577	6.06348	3.92991	2.74019	4.71981	5.72333	4.00768	4.54648	9.76355	3.37724	6.24979	5.08134	1.38739	4.30993	3.23533	5.59565	5.0413	1.63661	4.63866	6.90733
GSM1299766	GPL13534	GSE53740	70	M	Frontotemporal Dementia	6	06 Mental, behavioural or neurodevelopmental disorders	6D83	6D83 Frontotemporal dementia		77.1978	87.8789	34.6707	42.6661	0.332998	-1.735	57.8487	62.7632	66.5457	5.75018	69.0805	69.8183	93.7016	1.34031	64.455	104.299	62.8658	86.9718	74.872	93.5121	78.0142	5.94549	72.8785	79.5214	78.5768	118.794	93.8792	121.731	84.8619	61.7417	113.894	0.562217	103.934	66.3025	57.679	9.41034	5.97058	7.49643	2.43251	5.38621	6.1806	2.24329	2.17889	4.33315	7.23785	4.24899	4.45674	9.70827	2.52021	8.1955	6.71154	1.71216	4.54672	3.22472	5.43495	4.52171	2.20244	5.21689	6.53218
GSM1299767	GPL13534	GSE53740	55	M	Control					Test	75.4482	95.5014	65.2528	83.1194	0.208039	-2.90113	69.2154	50.8448	66.3279	6.06581	74.3181	54.9378	81.4853	1.17289	55.0239	93.4753	69.7934	81.7865	70.8654	85.3824	75.5956	6.1945	71.5342	71.3995	82.0855	71.3627	82.5161	88.457	54.9046	80.3559	105.999	0.499571	104.142	62.1929	52.7225	9.53768	6.54556	7.76275	1.53932	6.81213	5.99169	2.1583	3.16564	4.50171	6.55653	4.05234	5.2535	9.2329	2.92855	7.64193	6.46665	1.64891	4.83856	3.75284	5.63036	4.78118	1.88498	6.26197	6.41255
GSM1299768	GPL13534	GSE53740	69	M	Frontotemporal Dementia	6	06 Mental, behavioural or neurodevelopmental disorders	6D83	6D83 Frontotemporal dementia		65.9963	76.5529	49.2897	60.1229	0.109268	-2.7828	68.6188	53.6544	61.1555	6.83336	73.0825	68.8612	57.1637	1.36716	68.8666	81.7466	58.2804	68.0316	52.4796	64.3435	71.6285	6.71475	65.7229	67.2612	66.3897	80.533	67.6025	94.2363	90.8526	67.7879	96.9861	0.362833	95.0538	55.5378	108.562	9.55355	5.83369	7.24988	1.19928	5.75703	6.14528	3.06133	2.12152	4.78397	6.37957	4.40163	3.8628	9.85289	3.2134	2.72507	5.97523	1.6423	5.43767	3.66626	5.50057	5.00138	2.14051	5.66886	6.84152
GSM1299769	GPL13534	GSE53740	51	F	Frontotemporal Dementia	6	06 Mental, behavioural or neurodevelopmental disorders	6D83	6D83 Frontotemporal dementia		68.0232	52.5801	43.7364	57.1353	0.0675284	-3.30618	47.4602	48.0141	56.0951	6.96179	48.7565	51.124	52.4686	0.881443	56.6315	60.7329	47.1794	46.8545	37.8977	50.5869	69.5969	7.03077	59.8918	65.3782	54.2676	79.1856	42.3144	23.0467	42.6852	50.0181	35.7407	0.171926	77.0322	44.9687	55.7067	8.67356	5.38899	7.73737	1.95077	6.34876	6.06457	3.2627	1.81065	4.62518	5.55359	3.58018	4.71022	10.0157	3.56456	5.9486	6.28324	1.34413	5.62739	3.31235	5.71666	4.6509	1.48462	6.33628	6.86404
GSM1299770	GPL13534	GSE53740	77	M	Frontotemporal Dementia	6	06 Mental, behavioural or neurodevelopmental disorders	6D83	6D83 Frontotemporal dementia		66.937	87.4972	84.7304	76.9764	0.125439	-3.09596	71.2559	76.7142	56.2101	5.8339	86.8986	76.8543	90.5024	1.25144	77.8265	88.3923	69.1525	84.07	80.1917	65.9201	73.9392	6.0628	66.3045	90.9522	92.8819	152.644	91.0184	18.8757	63.3316	63.54	97.678	0.32144	103.118	57.2818	80.3372	9.09219	5.07293	7.88612	1.00467	7.4433	6.05793	2.58589	0.902341	4.49377	5.87343	3.74319	5.26797	9.3122	3.38699	6.00224	3.86265	1.56747	6.36343	3.27389	5.86263	4.59898	2.06482	5.35692	6.50132
GSM1299771	GPL13534	GSE53740	66	M	Frontotemporal Dementia	6	06 Mental, behavioural or neurodevelopmental disorders	6D83	6D83 Frontotemporal dementia		68.362	67.906	52.9492	50.3502	0.0654973	-2.78463	48.0428	61.1722	66.6992	6.55486	60.2246	65.9477	51.9684	1.08598	58.5155	62.1482	51.3905	52.5128	55.4485	55.0471	80.6602	6.96117	71.4226	64.4708	60.668	71.4623	44.7997	26.829	42.1839	44.9853	70.8659	0.151777	78.1828	46.2611	60.7002	9.43956	5.67203	7.06647	2.34115	7.14201	5.97684	3.73109	2.06579	4.8981	5.73096	4.05597	4.21734	9.3012	3.50413	6.2089	5.46585	1.22431	4.33177	3.19866	5.95282	5.046	1.55156	6.04343	6.54498
GSM1299772	GPL13534	GSE53740	74	F	Control					Train	68.8414	73.604	73.0067	63.3337	0.0933769	-3.42845	56.458	73.0732	57.969	6.81094	75.3577	73.8393	67.2363	0.917804	78.067	80.216	68.7932	69.8689	63.6469	72.8174	73.2843	6.81387	62.9444	72.9064	73.0424	81.0483	60.9979	48.8959	61.5292	57.211	64.0727	0.209243	89.0551	49.5605	72.4742	8.94839	5.31834	7.84424	2.27533	5.46442	5.92712	3.5084	2.01515	4.73934	5.55934	3.60368	4.29282	9.80777	3.46881	5.74347	4.09202	1.21356	4.89766	3.49527	5.85288	5.09499	1.66948	7.15255	6.98786
GSM1299773	GPL13534	GSE53740	64	M	Frontotemporal Dementia	6	06 Mental, behavioural or neurodevelopmental disorders	6D83	6D83 Frontotemporal dementia		67.3094	66.8997	65.5599	70.991	0.108688	-2.97397	53.2329	59.4827	59.2011	6.59412	65.3659	63.9564	59.6293	1.0351	62.5433	68.0786	56.8391	56.8815	54.0293	60.1732	73.8906	6.75895	64.0078	69.6565	66.5904	90.271	52.0779	24.5699	54.1692	46.5173	53.4618	0.262566	82.5447	47.629	58.5942	9.34497	5.29411	7.52185	2.51324	7.33055	5.96539	3.88651	3.49791	4.79176	5.89863	3.44795	4.85729	8.91878	3.33548	7.00733	4.05055	1.49617	4.51431	3.37371	5.72115	5.35419	1.92087	4.43148	6.9305
GSM1299774	GPL13534	GSE53740	73	F	Frontotemporal Dementia	6	06 Mental, behavioural or neurodevelopmental disorders	6D83	6D83 Frontotemporal dementia		67.375	69.6742	63.0717	69.0399	0.0690572	-3.03203	50.118	67.1021	54.9196	6.94078	69.5647	72.8609	57.2566	0.806099	69.4978	68.5749	57.1138	59.1892	56.6741	62.5012	70.2227	7.05935	59.5747	67.4757	70.0137	85.1171	56.8431	33.0248	47.8852	49.8838	50.4912	0.160203	83.0074	46.7351	70.135	9.63159	5.38883	7.69677	2.85185	6.27876	5.89364	3.62656	3.25265	4.73638	5.73837	3.44206	3.86574	9.01437	3.48001	6.33303	5.13764	1.44951	3.99939	3.19757	5.58502	4.4285	1.6714	6.37401	7.02352
GSM1299776	GPL13534	GSE53740	71	F	Frontotemporal Dementia	6	06 Mental, behavioural or neurodevelopmental disorders	6D83	6D83 Frontotemporal dementia		63.2442	68.8015	69.3047	61.3103	0.0629973	-3.12856	53.6293	54.996	57.6417	7.1658	66.1383	70.8739	47.5453	1.0727	71.7119	65.978	54.2131	64.9535	68.2879	61.6546	74.4705	7.16069	63.7568	61.8706	64.803	68.0086	60.1073	60.6992	39.6616	51.495	24.8258	0.193361	77.9291	44.4372	76.1703	9.33716	4.10243	7.37175	3.14413	5.57714	6.03643	2.65119	0.354801	4.06546	5.57277	3.47392	3.24498	8.89355	3.36341	5.32495	6.91871	1.32686	2.82672	3.37548	6.10595	4.95829	1.63944	4.73321	5.13664
GSM1299777	GPL13534	GSE53740	57	F	Frontotemporal Dementia	6	06 Mental, behavioural or neurodevelopmental disorders	6D83	6D83 Frontotemporal dementia		72.7594	62.9203	57.7371	65.1375	0.0833048	-3.31927	53.8759	62.8824	67.0625	6.79761	62.2785	57.0487	56.5229	0.939187	62.6116	59.6473	49.6114	54.8304	55.5786	54.7877	76.98	6.95334	72.2098	67.8059	62.098	74.1711	48.2569	29.7058	53.704	51.0426	50.3608	0.191861	81.2568	46.2189	64.0043	9.2559	5.61394	7.63698	2.97975	5.75616	5.90345	3.64594	0.918586	4.87983	5.90489	3.67142	3.97741	9.56063	3.29194	6.61607	5.48997	1.37588	5.05968	3.83205	5.88894	5.30802	1.62115	4.51087	6.70945
GSM1299778	GPL13534	GSE53740	70	M	Control					Test	70.6238	78.7309	67.4283	82.3594	0.0696246	-3.26755	65.7678	76.9059	61.8417	6.53061	78.5701	69.8908	75.6672	1.02342	73.9454	74.5753	64.8994	65.4307	70.4828	68.3975	76.8507	6.83837	67.0204	74.4009	75.4339	81.0564	66.8121	42.5457	51.3031	59.713	59.7004	0.178335	85.2755	49.7012	77.9782	9.6935	5.40147	7.47687	2.14128	6.41352	6.11234	4.10118	2.33182	4.91564	5.98685	3.83936	4.54165	9.01598	3.43353	6.60009	5.35787	1.45035	4.89124	3.44519	5.88839	5.07244	1.60478	4.98511	6.69203
GSM1299779	GPL13534	GSE53740	54	F	Frontotemporal Dementia	6	06 Mental, behavioural or neurodevelopmental disorders	6D83	6D83 Frontotemporal dementia		64.6056	58.1031	52.2509	56.5153	0.073161	-4.01679	44.4228	52.3224	55.9009	6.87427	52.7377	54.0897	57.8797	0.828323	51.0129	55.3482	48.912	44.9495	42.3545	52.7592	70.365	7.09658	60.7343	63.33	57.7288	79.7654	45.3037	11.3528	49.0408	44.0588	40.979	0.186093	79.627	43.9228	51.7491	9.40795	5.44108	7.52206	2.54935	6.57225	5.88851	3.87425	1.63114	4.74994	5.94262	3.64133	4.75753	9.63376	3.25914	5.89007	7.05826	1.44335	4.75224	3.18355	5.91831	5.07165	1.61163	5.53856	6.74493
GSM1299780	GPL13534	GSE53740	68	M	Control					Validation	56.6661	59.6937	57.7631	61.0341	0.0620524	-3.70891	52.0167	58.0368	58.1722	6.76315	66.7685	67.9044	60.3391	1.09012	71.8234	61.7825	49.1723	52.8905	58.9622	51.8797	72.3076	7.01092	63.2891	67.633	61.995	79.4424	49.7296	36.8089	43.4366	39.0035	53.3385	0.170005	81.048	46.589	64.5108	9.37815	5.02249	7.32097	2.65459	5.59239	6.12657	3.56115	0.451864	4.7267	5.23279	3.28095	4.27056	9.37004	3.28635	5.26585	6.29696	1.55764	4.38524	3.58067	6.08954	5.32767	1.39634	6.65155	6.43033
GSM1299782	GPL13534	GSE53740	77	F	Frontotemporal Dementia	6	06 Mental, behavioural or neurodevelopmental disorders	6D83	6D83 Frontotemporal dementia		70.7425	72.7479	67.1289	67.972	0.0894294	-3.11652	53.9273	67.125	62.1525	6.83673	76.079	76.8203	67.9228	0.897577	67.6373	70.7288	60.9159	56.591	60.4757	64.4036	73.379	6.92416	65.3869	68.1161	72.2431	73.3607	60.3669	42.3123	57.678	57.1325	65.9975	0.205672	82.8006	48.8556	72.275	8.29683	5.05811	7.52767	2.05893	5.06375	5.82257	2.36089	2.72267	4.57545	5.74467	3.45644	4.17482	9.0954	3.24995	6.02975	7.05734	1.5955	4.87085	3.62541	5.74911	5.21196	1.68381	5.85976	6.69969
GSM1299783	GPL13534	GSE53740	67	F	Frontotemporal Dementia	6	06 Mental, behavioural or neurodevelopmental disorders	6D83	6D83 Frontotemporal dementia		63.6585	60.0803	53.9455	64.3517	0.0694357	-3.53678	52.5913	59.5913	57.178	7.27912	59.6567	66.9571	54.901	0.873711	64.4758	61.8596	50.4481	50.0396	48.888	53.2738	70.9889	7.27907	60.7722	66.9044	63.2106	76.0796	49.2643	33.0089	47.3444	46.0833	41.7662	0.171962	80.5562	43.92	62.6455	8.43161	5.4654	6.17013	1.50593	5.75522	5.82669	3.44199	1.90625	4.65074	5.87261	3.27274	3.97136	9.22678	3.31351	6.21907	6.15424	1.36017	3.55123	3.14169	6.01215	4.97327	1.58471	6.85736	6.65941
GSM1299784	GPL13534	GSE53740	75	F	Frontotemporal Dementia	6	06 Mental, behavioural or neurodevelopmental disorders	6D83	6D83 Frontotemporal dementia		74.1047	89.3786	64.6506	88.2424	0.206597	-2.84616	77.825	54.0546	63.4016	6.0763	72.3579	74.7872	67.0834	0.852869	65.3076	87.727	65.3572	73.5618	65.2146	76.7128	75.2837	6.35733	64.4404	79.6373	76.1895	80.1915	67.3615	81.6244	83.0135	56.3434	93.9117	0.458505	103.202	57.5269	65.3415	9.44641	5.7617	7.57731	2.02427	5.70413	5.99134	3.28572	1.70554	4.66998	6.77001	3.74939	3.51006	9.22965	3.33268	8.82585	4.74584	1.71272	4.15044	3.41132	5.33622	4.92342	1.98134	6.4255	7.19265
GSM1299785	GPL13534	GSE53740	65	F	Control					Train	53.2316	64.0818	52.6704	58.4437	0.0735532	-3.67948	49.1497	63.5221	60.1307	6.92384	63.5021	64.9492	58.5853	1.1032	65.2708	62.7842	50.5698	54.8473	59.2764	53.8428	73.3631	7.10737	63.3714	69.0119	62.0108	68.3445	44.6795	40.8278	51.6025	58.9037	52.3532	0.172149	81.4172	46.072	64.5373	9.01308	5.5981	7.78006	2.61381	7.6582	5.76165	4.10349	0.63531	4.61793	5.48485	3.7719	4.53203	9.7981	3.37852	6.14214	6.94813	1.47368	3.67963	3.21757	5.43102	4.60056	1.38076	4.03915	6.36645
GSM1299787	GPL13534	GSE53740	69	F	Frontotemporal Dementia	6	06 Mental, behavioural or neurodevelopmental disorders	6D83	6D83 Frontotemporal dementia		66.185	58.9582	60.5948	66.6964	0.0718668	-3.44117	50.1463	64.0471	60.7653	6.75913	70.6416	68.9085	60.924	0.721309	70.3066	65.4033	55.3282	55.6786	51.238	59.2221	71.7668	7.02343	64.0554	67.4231	66.9662	79.9961	58.5678	35.3074	57.2938	51.3738	55.5412	0.161222	80.4602	48.7201	66.6017	9.38193	5.20266	7.74058	2.08359	6.98215	5.76556	3.45024	1.95995	4.5713	5.36801	2.81187	3.89373	8.94913	3.3994	6.56903	6.61447	1.35175	5.99802	3.35964	5.75329	5.04262	1.74274	6.8449	6.92138
GSM1299788	GPL13534	GSE53740	63	M	Control					Train	73.7202	66.1864	65.601	63.8887	0.0926226	-2.83396	52.8608	63.27	60.9328	6.6806	61.6088	62.9676	61.4558	0.915472	59.9369	68.0474	56.1249	55.2416	51.5325	60.0781	75.2404	6.82763	64.1268	69.4752	68.3774	80.0877	52.4273	33.7231	52.8105	54.6913	45.4808	0.199124	83.0057	46.6877	63.0794	9.14548	5.14102	8.32063	1.5598	6.15611	6.06451	2.62047	2.18109	4.56077	6.01853	3.88659	4.18751	9.45131	3.26717	6.34552	6.24525	1.32004	4.49793	3.2154	5.73299	4.72935	1.79491	3.42907	6.7862
GSM1299789	GPL13534	GSE53740	71	F	Control					Train	68.5723	64.6368	70.1522	72.2109	0.0807189	-3.5631	53.6231	67.1234	58.1055	6.62682	72.7975	70.8854	65.1504	0.779893	75.1472	71.5315	59.858	57.0704	57.2931	63.6876	73.6188	6.91382	62.3748	70.8704	68.4532	85.7958	60.7667	30.0563	59.8518	56.8965	53.5708	0.19743	80.7718	49.049	69.5423	9.16616	5.40371	7.32982	1.91278	5.03035	5.9009	3.63911	0.910264	4.74958	6.00223	3.13863	4.32083	8.90716	3.34678	6.45552	6.7255	1.41621	3.94317	3.25886	5.97984	5.03364	1.58517	4.87525	7.15993
GSM1299790	GPL13534	GSE53740	59	F	Control					Validation	15.4554	53.6319	48.1732	61.2305	0.0802648	-4.1557	44.7935	55.5701	55.1498	7.23603	52.3128	59.0336	45.251	0.81752	60.4762	56.0653	48.9155	38.9803	34.5071	51.068	69.8515	7.23445	57.3403	63.5451	57.3672	85.0985	44.9452	16.3961	44.5038	43.1872	40.2793	0.179984	75.8791	45.3006	61.5115	8.24569	5.4077	7.34484	1.48844	7.87897	5.90739	3.7606	0.856513	4.87902	5.16896	3.35079	4.64177	9.42922	3.29015	5.85534	7.35687	1.48166	5.35762	3.00721	5.76817	4.93663	1.47279	4.7719	6.53714
GSM1299791	GPL13534	GSE53740	70	F	Frontotemporal Dementia	6	06 Mental, behavioural or neurodevelopmental disorders	6D83	6D83 Frontotemporal dementia		54.1591	65.6633	60.7758	74.4032	0.0705269	-2.94452	50.4652	64.578	68.6866	6.66946	70.0028	69.8882	60.8104	1.08165	72.1837	68.9553	57.9947	57.5731	54.1254	60.2648	79.2551	6.88321	72.0306	70.4874	69.632	77.5921	65.4209	40.7954	60.2209	54.8829	67.3339	0.163554	82.1829	46.9823	69.8526	9.05256	5.40002	7.36254	2.00759	6.76926	5.95943	3.79789	0.44974	4.78256	5.64645	3.37803	4.5211	9.119	3.51585	6.2478	6.07137	1.31021	4.89879	3.38432	5.88402	5.14892	1.5124	6.51232	6.63751
GSM1299792	GPL13534	GSE53740	55	M	Frontotemporal Dementia	6	06 Mental, behavioural or neurodevelopmental disorders	6D83	6D83 Frontotemporal dementia		69.5837	59.379	48.3778	55.6851	0.0670479	-3.40578	46.6352	52.48	62.2492	6.99107	51.6636	55.0546	49.1368	1.0367	49.0971	59.1074	47.3543	45.9504	44.2873	50.7453	72.177	7.0689	67.3427	65.5258	54.3552	65.2914	43.3234	32.7352	42.1107	49.2342	37.3315	0.148612	77.2939	42.131	52.1058	9.28843	5.0401	7.87264	2.63446	5.75682	5.84742	3.83212	1.47868	4.6819	5.54704	4.23917	4.31787	8.65075	3.38259	6.17142	7.00757	1.39773	3.93295	3.45432	5.72846	4.90098	1.68048	6.26623	6.65727
GSM1299793	GPL13534	GSE53740	69	M	Frontotemporal Dementia	6	06 Mental, behavioural or neurodevelopmental disorders	6D83	6D83 Frontotemporal dementia		67.6763	72.1845	64.5768	61.5717	0.0694419	-3.26831	56.6533	68.6398	56.7995	6.87799	74.8533	68.8954	64.8807	1.02645	73.6315	71.1253	61.5767	62.4071	61.9259	63.798	70.8975	7.00112	63.4221	67.4664	72.0923	84.6321	59.9001	39.9854	54.407	53.8926	57.1608	0.156162	84.7881	48.8414	70.3022	9.50984	5.84988	7.66523	1.79828	6.04836	6.07146	3.76203	1.49339	4.76256	5.74884	2.64667	4.3298	9.4792	3.34748	7.00116	5.20834	1.38324	4.42388	2.80173	5.81902	4.93741	1.45211	4.79555	7.04129
GSM1299794	GPL13534	GSE53740	50	F	Control					Train	56.8751	54.4602	48.1614	43.3394	0.0691415	-3.72745	41.4165	47.2392	61.2944	7.31775	42.8723	50.1136	42.4369	1.25621	49.1477	52.1401	39.62	42.162	44.1691	47.3917	73.106	7.33488	67.3966	60.1624	49.8033	65.4881	38.187	21.4432	55.4904	41.2947	28.0715	0.168359	73.1227	41.8258	47.5185	8.23066	5.82829	7.84843	1.54486	5.97623	5.9433	2.94912	1.52005	4.78291	5.46053	3.50255	4.46043	9.45012	3.29352	5.94948	4.01554	1.20487	5.19376	3.35377	5.95919	5.22406	1.45141	7.0227	6.46324
GSM1299795	GPL13534	GSE53740	77	F	Control					Validation	70.382	76.788	76.6692	72.0824	0.103229	-2.9032	72.8687	76.5136	64.4074	6.31902	77.6146	76.8127	77.5801	1.28791	80.3462	79.9585	68.8986	69.8569	73.4358	70.6331	78.0267	6.48557	69.5692	76.904	80.1164	87.6762	71.3032	42.42	63.7747	59.6562	81.6733	0.215726	85.1113	50.5112	73.8557	9.49875	5.36572	7.69827	2.16996	6.61555	6.08617	3.39442	2.56682	4.77364	6.40934	3.66337	3.71096	9.5805	3.32744	6.66378	5.40353	1.51972	4.26879	3.14219	5.7603	4.81976	1.73256	6.07983	6.95657
GSM1299796	GPL13534	GSE53740	66	M	Control					Test	71.7502	79.1124	74.4682	69.0518	0.0728675	-2.71725	71.932	74.7495	58.3735	6.47336	81.8851	65.9458	73.0522	0.805485	81.8766	80.3044	69.0403	73.0092	69.3438	70.249	75.9085	6.70196	63.2369	71.618	79.4475	74.8442	70.0733	47.4835	63.675	60.2801	68.1832	0.157689	86.3046	49.3799	78.1105	9.38211	5.21761	7.44539	1.88017	7.26349	6.00365	3.28893	3.63471	4.57691	6.10761	3.76975	4.44151	9.24748	3.23497	6.68027	4.28267	1.46085	4.39799	4.45222	5.59571	4.91165	1.64452	5.25188	6.89649
GSM1299797	GPL13534	GSE53740	74	F	Frontotemporal Dementia	6	06 Mental, behavioural or neurodevelopmental disorders	6D83	6D83 Frontotemporal dementia		72.5234	74.0655	77.418	73.308	0.130755	-2.97371	62.9506	75.6664	61.2542	6.40865	81.9204	73.8495	74.0384	0.99921	77.249	77.0609	62.4972	68.317	66.4296	71.7543	74.0453	6.5884	66.1993	71.4845	79.1462	90.9879	66.5221	42.7672	59.6097	62.0262	71.1381	0.276464	89.1665	50.5948	80.178	8.09125	6.09106	7.44194	1.66101	5.75903	6.017	2.55477	1.18144	4.5205	6.52976	4.03625	4.57405	9.65126	3.4103	6.31961	7.00508	1.52501	4.085	3.4228	5.73987	4.77385	2.0808	6.42232	7.02793
GSM1299798	GPL13534	GSE53740	64	M	Frontotemporal Dementia	6	06 Mental, behavioural or neurodevelopmental disorders	6D83	6D83 Frontotemporal dementia		66.0872	60.2035	58.6968	65.4421	0.0802433	-2.93465	49.4659	60.6962	63.446	6.67426	61.7275	63.9706	56.4895	1.0002	62.1007	62.4969	54.2827	52.5856	56.766	57.1649	76.5384	6.90448	69.446	69.56	63.6125	84.1531	54.4322	27.123	41.889	47.2516	46.3119	0.178751	80.0955	47.2488	62.2004	9.03195	5.90852	7.65075	2.40161	6.3203	6.02882	3.85233	1.93872	4.8412	6.18945	3.30582	4.57565	9.24563	3.58518	6.16443	5.59756	1.35484	4.79263	3.29918	5.69279	4.8604	1.68743	6.63258	6.84085
GSM1299799	GPL13534	GSE53740	73	F	Control					Test	74.7949	68.877	66.4406	62.9221	0.094515	-3.23873	51.5725	66.64	58.0079	6.93911	70.8757	72.8647	59.7428	0.779168	73.6514	69.864	56.297	61.2424	59.4191	62.333	72.6562	7.01126	62.3433	69.1702	68.0027	94.6451	58.8672	30.1101	44.0486	52.122	53.1365	0.224946	86.6214	48.4373	66.2751	9.54408	5.79027	7.65334	1.89469	6.00657	6.02824	3.76903	3.96879	5.0978	6.65515	3.59445	4.80452	9.30242	3.37631	6.19556	5.73228	1.2667	4.39379	3.42834	5.6997	5.24054	1.71672	6.33298	6.82427
GSM1299800	GPL13534	GSE53740	61	M	Frontotemporal Dementia	6	06 Mental, behavioural or neurodevelopmental disorders	6D83	6D83 Frontotemporal dementia		67.4393	59.1545	53.4749	58.884	0.0835039	-3.4667	45.5038	56.9964	58.7241	6.67516	55.116	61.0108	56.3893	0.898582	51.1008	60.7678	50.8343	46.7873	46.6997	52.0766	71.7613	6.89498	60.8792	66.0182	61.897	83.6528	45.8917	20.0318	44.4908	42.9775	39.0079	0.182668	79.9536	44.0977	63.7812	9.02855	5.32551	7.1345	1.82705	5.78809	5.93008	3.96782	1.19719	4.82807	5.78132	3.56298	3.30751	9.39373	3.39845	6.80192	5.74126	1.40223	4.49508	3.70242	5.75632	4.75382	1.53041	5.08438	7.15404
GSM1299801	GPL13534	GSE53740	71	M	Control					Test	61.8808	72.5158	63.4925	68.1718	0.0737044	-3.13873	64.0928	70.1986	60.1111	6.77076	69.7585	70.8877	60.127	0.842764	74.4884	69.2281	60.6221	62.0572	63.3171	61.4274	73.4837	6.99145	65.7709	65.6323	71.762	89.7489	65.174	37.6051	54.8232	52.3955	50.9987	0.168367	83.2083	48.6223	65.5053	9.3825	5.13838	7.4833	1.89151	6.13497	6.01416	3.99842	1.19875	4.87788	6.25384	3.5003	4.62451	9.08291	3.35868	6.40183	6.59653	1.32007	5.3447	3.29803	5.88902	4.90246	1.57646	5.92888	7.05625
GSM1299802	GPL13534	GSE53740	57	M	Control					Validation	71.7557	67.1383	56.7106	57.4179	0.104537	-3.14727	42.6164	60.6359	56.5109	6.70249	58.9271	57.0437	57.4028	0.996484	54.6945	65.3166	55.3231	53.6133	50.5144	62.1706	73.479	6.85768	61.3117	63.7471	60.0605	79.9355	50.9264	26.8463	51.5873	46.2751	41.6108	0.249815	84.0571	47.0088	59.2241	8.96128	5.62184	7.84703	3.41436	7.86585	5.78339	3.69181	3.20683	4.76087	6.39557	3.34086	4.00825	9.37282	3.51234	6.23104	6.46122	1.42872	4.22055	3.57136	5.50528	4.96735	1.79574	4.95842	6.84385
GSM1299803	GPL13534	GSE53740	70	F	Control					Test	72.6971	78.4736	77.7165	67.8895	0.102527	-2.65963	64.2048	71.5261	62.0986	6.81538	78.9191	69.8939	62.958	0.769987	74.5288	78.8211	71.3996	71.5164	63.1499	75.0557	74.0193	6.78804	66.0206	71.6946	79.9154	108.68	62.9544	30.6779	75.4191	48.3084	71.6282	0.252281	92.4561	53.0369	76.1704	9.15088	5.37985	7.50174	3.05125	6.81505	6.01622	3.87987	4.37192	4.50511	5.98572	3.78325	5.51126	9.47742	3.26905	5.78175	5.48209	1.46887	5.58363	4.43252	5.83231	5.19339	1.75175	6.61239	7.00543
GSM1299804	GPL13534	GSE53740	54	F	Control					Validation	25.9318	49.2859	47.1096	50.7077	0.0639766	-3.76961	45.6189	50.1576	55.7361	7.45501	48.7486	54.0784	42.3785	0.879383	56.5403	53.6698	44.0683	43.1267	37.9262	49.1173	71.9179	7.31254	59.0065	62.1711	51.6715	64.4089	42.5826	35.4575	46.4171	51.2401	34.0601	0.1623	75.0429	44.4062	48.7092	7.49082	5.23713	7.64268	2.18787	5.53193	5.7822	3.38675	0.516957	4.90827	5.39611	3.44452	4.30067	8.82001	3.38864	5.95671	7.02798	1.15899	5.62234	3.31011	5.56955	4.63544	1.31442	6.44408	6.36026
GSM1299805	GPL13534	GSE53740	69	M	Frontotemporal Dementia	6	06 Mental, behavioural or neurodevelopmental disorders	6D83	6D83 Frontotemporal dementia		68.7062	67.1257	59.7786	56.538	0.0728378	-3.24422	54.7711	62.4102	60.1741	6.97534	66.9984	68.8991	65.0573	0.949778	70.9777	68.2033	57.6656	59.4501	57.923	61.9228	72.6507	7.06146	65.5357	69.1271	65.8756	89.0278	61.4382	30.3258	53.2496	50.6643	46.9156	0.177311	83.2516	45.9951	63.6855	9.27489	5.50846	7.62979	2.05508	6.5527	5.92231	3.56105	2.6593	4.92098	7.10032	3.58434	4.7324	8.86751	3.43211	5.67357	5.65588	1.40789	5.1592	3.21355	5.62669	5.19275	1.73059	5.50343	6.48946
GSM1299806	GPL13534	GSE53740	37	M	Control					Train	59.6927	33.3836	38.2992	42.0796	0.0628205	-4.0203	21.1636	33.4937	51.0492	7.60867	27.5141	37.2722	26.3116	0.760132	30.5874	41.0284	34.2861	24.1961	23.4007	36.8601	65.6054	7.59096	53.871	55.1127	36.2267	67.4772	26.2473	0.140809	39.2054	31.9333	14.1188	0.141359	70.9736	37.632	39.7758	9.02873	5.59871	7.48414	1.98691	6.35052	5.97923	3.51985	0.658196	4.8172	6.18715	3.31974	4.7298	8.85109	3.39186	6.07527	5.41814	1.2443	4.50231	3.64668	5.98744	5.23036	1.44638	7.43411	6.85945
GSM1299808	GPL13534	GSE53740	67	M	Frontotemporal Dementia	6	06 Mental, behavioural or neurodevelopmental disorders	6D83	6D83 Frontotemporal dementia		55.4628	68.5389	54.9865	63.419	0.099726	-3.18066	52.1889	63.7507	59.808	6.79659	62.4249	66.9028	54.0312	1.35406	75.6538	60.1072	52.2746	61.6159	56.8264	55.6757	71.4491	6.91024	63.9738	70.973	64.9276	67.7563	59.0315	64.7504	55.578	55.866	37.5166	0.311296	84.1151	49.8521	60.468	9.24541	3.64327	7.86239	3.16227	5.4663	5.8049	2.70687	-0.00389234	4.30283	5.47457	3.4234	4.77082	8.58995	3.16824	6.24324	6.69237	1.39085	2.51145	2.37395	5.66616	4.55414	1.49788	4.95938	6.41663
GSM1299809	GPL13534	GSE53740	75	F	Control					Validation	67.1907	64.8997	57.5518	64.1553	0.103214	-4.09081	53.531	70.9307	56.245	6.87421	72.4772	74.8485	64.1797	1.01135	69.9978	65.4017	54.2752	50.219	49.1967	58.0894	68.9343	6.97932	59.6195	68.5266	71.4511	90.6246	57.9689	24.615	53.0637	49.1221	59.3907	0.236815	86.2451	48.2599	68.7292	9.28576	5.3138	7.05713	1.38152	5.9523	5.76356	3.44896	0.970994	4.7406	5.68036	3.71627	3.32741	9.14537	3.36526	5.58064	5.89941	1.38017	4.90539	3.29491	5.43358	4.75732	1.8442	6.86487	6.89339
GSM1299810	GPL13534	GSE53740	65	F	Frontotemporal Dementia	6	06 Mental, behavioural or neurodevelopmental disorders	6D83	6D83 Frontotemporal dementia		63.4305	58.9244	57.1372	72.3067	0.0682547	-3.71841	49.3309	60.568	54.6496	6.9561	65.1871	64.9448	65.8801	0.75821	67.2904	63.5354	55.0271	47.1308	51.1884	55.6421	72.374	7.14635	58.2936	69.8195	67.3039	86.5577	57.5318	26.1264	52.8192	51.0374	50.3932	0.168355	82.6185	42.7365	60.1034	9.1192	5.06584	7.66714	2.08261	6.16017	5.86983	3.91486	0.557847	4.84814	5.33685	3.23383	4.26893	9.63025	3.60963	5.66133	5.91685	1.49148	4.57403	3.28519	5.75018	4.72421	1.46095	5.77412	6.97309
GSM1299811	GPL13534	GSE53740	73	F	Frontotemporal Dementia	6	06 Mental, behavioural or neurodevelopmental disorders	6D83	6D83 Frontotemporal dementia		68.139	65.54	61.3929	67.0505	0.0705429	-3.17826	47.1612	64.5186	57.0624	6.78494	70.209	72.8577	59.4632	0.923654	68.2426	66.7344	52.1485	57.117	59.7139	55.7023	73.661	6.96194	60.9315	65.5521	67.6785	81.712	53.7814	31.772	49.8349	43.0042	50.7766	0.162978	81.897	46.9403	63.4172	9.27354	5.39517	7.44824	2.64366	7.46749	5.9375	3.33615	2.73119	4.68412	5.56168	2.84597	4.97814	9.45832	3.49756	6.6895	4.13905	1.32164	4.20331	3.31692	5.64787	4.62499	1.54407	5.04402	7.05308
GSM1299812	GPL13534	GSE53740	63	M	Frontotemporal Dementia	6	06 Mental, behavioural or neurodevelopmental disorders	6D83	6D83 Frontotemporal dementia		65.473	67.9637	59.0907	61.2384	0.0830413	-2.81948	56.0052	65.2866	62.1357	6.79524	69.8041	62.9585	64.0173	1.09745	70.4165	71.2704	62.5682	63.8494	64.9771	68.7411	78.1043	6.91883	68.0051	70.3527	66.6214	79.4947	55.1161	48.0622	54.6022	54.2633	51.8661	0.198728	83.9347	45.1047	65.5011	8.87164	5.7975	7.48475	1.11848	5.76906	5.87869	3.66326	2.15911	4.51631	5.88402	3.33386	4.8634	9.41022	3.45799	6.64978	7.35076	1.38594	4.90682	3.01454	5.70259	4.49325	1.634	2.91016	6.62152
GSM1299813	GPL13534	GSE53740	72	M	Control					Train	68.5267	81.1725	71.8913	65.0706	0.0720632	-2.64046	62.6005	70.355	60.0279	6.50196	73.7025	71.8603	76.7569	1.09206	79.5085	75.1932	62.9943	70.3689	68.6666	63.4174	75.7925	6.83418	65.1206	70.7694	74.3138	99.7093	63.6216	32.1986	57.5083	49.1306	57.3862	0.169752	86.0834	47.5082	82.5535	9.53619	5.71535	7.62245	1.76936	6.68916	6.19356	3.93702	1.76668	4.61339	5.9636	3.56081	4.72525	9.07094	3.25025	6.27523	4.39974	1.27555	3.83491	3.42009	5.71336	4.46601	1.61489	6.09911	6.89862
GSM1299814	GPL13534	GSE53740	60	F	Frontotemporal Dementia	6	06 Mental, behavioural or neurodevelopmental disorders	6D83	6D83 Frontotemporal dementia		65.9327	67.1384	50.5828	55.1767	0.0551531	-3.23877	53.5924	63.176	55.6425	7.0343	63.8764	60.0089	50.5996	0.845467	69.1585	61.798	51.1451	56.7486	61.9258	54.8138	70.3732	7.08216	59.736	67.6278	59.8822	82.7192	47.3767	28.586	53.2737	43.733	56.5632	0.158381	86.1086	45.6809	62.9788	8.86816	4.73287	7.70826	0.641626	6.51294	5.92268	2.44869	0.582855	4.32253	5.25659	2.92056	4.42477	9.48894	3.25964	6.65503	6.95102	1.22919	2.35165	2.92239	5.40743	3.13545	1.35817	5.71489	6.55387
GSM1299815	GPL13534	GSE53740	71	F	Frontotemporal Dementia	6	06 Mental, behavioural or neurodevelopmental disorders	6D83	6D83 Frontotemporal dementia		68.9289	62.8787	73.9268	69.1171	0.0660343	-3.13032	60.457	61.8197	58.6691	6.47659	67.9108	70.876	68.0925	1.00452	82.4765	71.6824	55.6672	60.3512	57.4662	58.5393	74.9109	6.79504	63.0634	71.5496	68.3778	77.5916	48.8293	33.1902	61.212	59.0754	60.9881	0.150403	80.4925	47.3148	57.4964	9.42562	5.45287	7.00546	1.9868	6.96787	6.15081	3.28052	2.2022	4.82788	5.66496	3.35465	4.69854	9.58296	3.37381	5.59924	6.70272	1.36024	4.75791	3.27814	5.82841	4.94104	1.49475	5.48277	6.53777
GSM1299816	GPL13534	GSE53740	56	F	Control					Train	69.545	58.3562	60.1282	59.6935	0.0654036	-3.80507	44.622	58.8449	61.5337	7.08538	56.6088	56.0425	57.5728	0.952807	74.468	62.4911	54.2292	46.4561	52.4304	54.3763	71.6174	7.10149	63.0802	66.963	61.6808	77.7649	47.4932	32.917	53.3972	43.7924	47.9575	0.166205	79.7453	44.3143	62.796	9.46757	5.5367	7.25248	1.8071	5.96534	5.97716	3.7256	0.997193	4.88799	5.73984	3.60664	4.36622	9.57862	3.32457	5.06067	4.88088	1.31082	5.00298	3.56683	5.72472	4.9661	1.49399	5.34294	6.98134
GSM1299817	GPL13534	GSE53740	69	F	Frontotemporal Dementia	6	06 Mental, behavioural or neurodevelopmental disorders	6D83	6D83 Frontotemporal dementia		70.0709	58.5671	51.3519	53.8182	0.0581117	-4.05946	46.0253	61.2636	60.2996	7.11947	65.129	68.9183	49.3327	0.86962	73.4129	54.5451	46.0131	42.0175	50.5556	46.2359	71.2894	7.31985	63.4127	63.3611	60.7089	87.0414	42.0936	16.2594	43.8184	44.9351	36.7787	0.147933	81.3465	43.948	67.086	9.16517	5.4989	7.71035	2.14906	6.53045	5.93969	2.32617	0.989925	4.48358	5.2375	3.26704	4.86149	9.56561	3.3775	5.96394	6.32765	1.3181	4.49553	3.20814	6.04066	4.74603	1.30496	4.62711	6.07809
GSM1299818	GPL13534	GSE53740	82	F	Control					Test	76.1526	92.3682	90.8186	92.9996	0.127183	-2.23269	82.1725	85.2087	65.303	6.06079	92.2601	81.7369	82.2625	1.2995	85.8389	94.2693	81.9898	80.4258	78.007	84.6289	79.2815	6.22051	69.6162	89.2979	91.6301	104.909	79.2587	51.8355	70.5461	64.7586	85.2905	0.303318	89.5773	52.1511	88.9208	9.65099	5.77077	7.87493	1.93565	7.54665	6.03386	2.62848	2.6143	4.97895	6.70786	4.12004	4.93914	9.53758	3.46245	6.09954	5.56438	1.44661	3.90414	3.49577	5.91398	5.10135	1.8073	6.43624	6.44694
GSM1299819	GPL13534	GSE53740	85	M	Frontotemporal Dementia	6	06 Mental, behavioural or neurodevelopmental disorders	6D83	6D83 Frontotemporal dementia		73.7723	79.1441	76.0947	78.4554	0.154536	-2.66043	77.4225	80.3558	59.8038	6.40233	82.2465	84.7112	76.6966	0.895982	80.3717	84.0921	67.9229	72.6845	69.5324	75.8653	73.5746	6.41512	63.9103	76.1878	78.5233	103.013	76.3626	41.2389	60.2355	56.7629	76.2748	0.333876	87.1804	52.6622	85.4294	8.29803	5.46642	7.71746	3.08226	6.13355	6.05038	2.44327	1.40433	4.63146	6.09176	3.73485	5.06059	9.77485	3.48392	7.31119	5.56546	1.42679	4.3565	3.29919	5.45352	3.50061	1.89742	3.72646	6.64619
GSM1299820	GPL13534	GSE53740	68	M	Control					Train	66.4532	71.6625	62.3528	59.5548	0.0593587	-3.47368	60.2644	62.6774	55.2079	6.70951	67.1089	67.8992	51.5397	1.04775	76.4451	66.2669	58.2346	60.0924	55.353	58.9189	73.3708	6.98623	56.1702	63.9973	63.995	62.3098	41.9693	43.2334	53.8683	46.1592	96.0796	0.179921	78.4859	42.3529	73.1343	8.09231	5.50002	7.59177	2.50938	6.40748	5.82633	2.43094	0.190972	4.40001	4.60407	5.07425	4.2705	9.67297	3.47274	5.55469	7.26577	1.38777	2.27646	2.92048	5.87457	3.78897	1.38981	6.98268	6.50739
GSM1299821	GPL13534	GSE53740	76	M	Control					Validation	67.7357	76.4544	67.9434	75.8739	0.0749345	-2.9944	57.4778	73.6237	61.3	6.4214	78.1636	75.8006	74.2432	1.12846	79.2199	73.3864	60.4043	65.7304	71.4341	65.7756	75.7286	6.7127	67.7402	75.3849	76.8923	85.0384	60.3186	43.4917	50.6411	51.4081	78.3131	0.18701	88.0726	47.9251	72.0795	9.25983	5.54153	7.61258	2.44341	6.21033	5.94711	3.34585	0.697309	4.54543	5.53479	3.68804	4.86392	9.60491	3.5165	5.75994	4.29389	1.35829	4.89786	3.467	5.74486	4.84265	1.62384	6.38385	7.00151
GSM1299822	GPL13534	GSE53740	65	M	Control					Train	67.4662	59.8032	58.5796	63.265	0.0948226	-3.81494	41.587	62.5291	52.6282	6.72502	64.633	64.9393	57.0876	0.804591	65.0242	60.8123	52.0638	45.1306	44.2656	56.8207	67.8593	6.97858	55.3216	67.5641	65.6276	95.5194	49.2782	20.3392	47.8042	53.1054	52.5282	0.229077	82.1094	46.0005	61.9408	8.68421	4.88717	7.4149	2.34944	6.00429	5.92327	2.59538	1.12231	4.71832	5.4754	3.59146	4.74806	9.29614	3.35354	5.89246	4.94561	1.34293	4.33641	3.40329	5.6912	5.10104	1.62933	6.05813	5.50611
GSM1299823	GPL13534	GSE53740	52	M	Control					Train	67.1957	54.2747	54.6711	55.9401	0.0871795	-3.83562	45.0025	56.4236	56.6235	7.03425	47.0794	52.077	52.3164	0.957699	63.9426	62.0309	50.746	47.744	39.912	55.1677	70.2508	7.10082	60.6332	60.4724	56.5185	86.9706	42.6254	15.989	49.1194	48.122	35.3912	0.218386	78.3288	44.8129	50.5552	9.03768	5.19543	7.84457	2.25732	6.04838	6.0299	3.97596	1.93493	4.87134	5.79367	3.71841	4.20256	9.38241	3.55671	5.79802	6.27919	1.34967	4.8049	3.3724	5.65992	4.44931	1.78332	6.28044	6.91816
GSM1299824	GPL13534	GSE53740	64	M	Frontotemporal Dementia	6	06 Mental, behavioural or neurodevelopmental disorders	6D83	6D83 Frontotemporal dementia		67.5868	61.2505	51.7097	58.5041	0.0752447	-3.359	43.7805	60.6999	60.807	6.72204	60.3504	63.9396	48.8931	0.980345	62.9168	61.3291	50.2605	51.0219	52.0668	54.939	73.1627	7.13273	65.4183	66.0059	57.4589	70.1902	40.83	27.439	42.6773	51.1086	39.4491	0.187891	81.8559	44.5917	60.7279	8.78447	4.82929	7.57379	1.71525	6.2669	5.84377	3.55789	2.92591	4.93318	5.62296	4.16562	5.09954	8.92885	3.38696	6.41384	4.88614	1.44216	4.72198	3.37395	5.89897	4.4669	1.4687	4.3276	6.18548
GSM1299825	GPL13534	GSE53740	72	M	Frontotemporal Dementia	6	06 Mental, behavioural or neurodevelopmental disorders	6D83	6D83 Frontotemporal dementia		76.0713	78.4224	71.3151	76.8539	0.129989	-3.39367	67.0414	70.5503	62.2577	6.72054	74.3854	71.8428	68.2814	1.18384	69.8758	76.2422	60.919	62.3711	68.5023	67.1133	73.7641	6.73367	71.1616	74.0873	75.3996	112.252	54.0689	25.6008	55.8668	55.37	62.2796	0.289624	84.5093	48.6744	80.7102	9.11276	5.80675	7.91644	2.60708	6.15028	5.98855	2.32203	1.6172	4.71194	6.40904	4.00066	4.83127	9.11735	3.41062	5.84414	6.04028	1.46785	3.64761	3.45679	5.84795	4.56425	2.31065	5.46646	6.80258
GSM1299826	GPL13534	GSE53740	61	F	Control					Validation	54.5398	58.0794	54.6231	76.0267	0.104489	-3.79362	49.2819	55.5089	57.1272	6.65374	60.7603	60.9496	66.4363	0.895107	65.4088	60.3862	50.3696	50.049	42.6813	59.187	72.8023	6.86849	59.4334	68.7388	62.3582	72.457	39.6364	41.8863	47.7118	51.9674	39.8029	0.242588	80.7045	45.0836	57.7531	9.08525	6.2457	7.68469	2.23818	6.08523	5.72521	2.44049	0.00175015	3.66103	5.76519	3.95147	3.85041	9.20997	3.46582	5.94879	7.20971	1.3274	2.00182	3.30232	6.42626	4.30721	1.55927	4.22577	6.21666
GSM1299827	GPL13534	GSE53740	71	F	Frontotemporal Dementia	6	06 Mental, behavioural or neurodevelopmental disorders	6D83	6D83 Frontotemporal dementia		71.9034	65.4425	61.0297	54.7158	0.0693369	-3.72397	54.9094	61.6875	59.5589	7.11313	65.8278	70.877	57.1044	0.990613	71.1475	60.2271	51.2035	49.5009	56.2409	54.3835	70.7709	7.19405	65.5885	66.3689	66.0174	91.3993	47.0674	14.3341	49.5404	51.3324	67.1079	0.177508	81.1382	45.4862	63.888	9.36353	5.93441	7.91601	1.68896	6.16016	5.91474	2.82469	1.09397	4.78038	5.66538	3.38298	4.4426	9.26481	3.48851	6.29032	5.74435	1.41319	4.66605	3.43078	5.76176	5.27795	1.6534	6.09458	5.97044
GSM1299828	GPL13534	GSE53740	57	F	Control					Validation	73.0637	51.9045	43.7149	49.374	0.0686563	-3.35185	39.005	49.7301	60.5304	7.04812	50.0693	57.0127	52.323	1.02875	60.4367	58.4704	47.1917	44.9014	45.6264	52.5486	71.3486	7.21199	66.2315	64.6958	54.4241	82.6932	44.4596	20.2523	41.686	40.1537	32.8266	0.175057	80.3153	44.5182	52.465	9.39118	5.90179	7.58601	2.8892	6.16631	5.75962	3.62703	6.76505	4.75208	5.81552	3.1729	4.74109	9.9841	3.48331	6.45553	6.46073	1.35268	4.842	3.3045	6.11972	4.28159	1.50356	5.68529	6.75718
GSM1299829	GPL13534	GSE53740	69	M	Control					Train	74.6962	62.971	63.4416	62.5335	0.0847944	-2.68079	58.1906	63.5137	69.4307	6.71694	65.3245	68.8758	57.5999	1.1545	73.1735	68.8938	56.0049	59.013	61.141	62.9	78.9974	6.85222	75.7065	65.7641	65.9661	81.9422	51.1887	33.4041	50.7339	50.9068	46.1278	0.218771	85.5641	46.47	66.2782	9.38393	5.63025	7.43628	2.19785	5.19009	6.01637	2.71189	1.36	4.88485	6.24731	4.25758	4.5258	9.89476	3.35309	6.2222	6.947	1.36119	4.21725	3.17854	5.84836	3.75344	1.63523	3.30276	6.16812
GSM1299830	GPL13534	GSE53740	53	F	Frontotemporal Dementia	6	06 Mental, behavioural or neurodevelopmental disorders	6D83	6D83 Frontotemporal dementia		73.3825	48.9896	42.968	55.1658	0.0562804	-3.8524	42.5785	51.8284	56.6599	7.13393	48.3321	53.0478	42.0693	0.88917	39.834	46.7286	37.8332	42.4078	42.5247	43.8631	70.4816	7.38083	62.6937	62.0898	49.8283	73.6228	25.3656	11.382	44.0258	45.084	60.6366	0.136684	76.6059	43.2103	54.515	9.5023	5.27576	7.57848	3.02079	5.13515	5.94721	2.51322	-0.068905	4.95953	4.99103	3.34522	4.90094	9.05077	3.27131	7.08196	6.0627	1.35875	5.14664	3.22916	5.9895	2.92484	1.52395	5.12347	5.95322
GSM1299832	GPL13534	GSE53740	67	M	Control					Validation	61.7397	67.2346	62.7572	66.4633	0.0737648	-3.23043	58.0074	63.3295	62.6414	6.86698	64.4609	66.9395	57.2024	1.01716	69.0238	67.9905	57.6763	59.8421	58.9485	60.8108	72.6624	7.0556	68.0368	65.5221	66.0738	70.4401	56.459	38.8221	57.1628	52.3013	45.7038	0.173762	83.0478	48.6379	66.4567	8.81466	5.4029	7.48966	2.30977	6.69148	5.99184	4.30534	0.88631	4.76886	6.09552	3.53491	4.63696	8.70817	3.48858	6.37747	5.62995	1.20459	3.67244	3.08815	5.75222	4.65036	1.58541	5.88193	6.59857
GSM1299833	GPL13534	GSE53740	76	M	Frontotemporal Dementia	6	06 Mental, behavioural or neurodevelopmental disorders	6D83	6D83 Frontotemporal dementia		71.9609	72.1249	67.9253	78.0062	0.0898233	-2.64269	71.6219	68.8841	68.1411	6.74223	72.2641	75.8368	70.3779	1.12045	73.277	75.265	65.1605	70.0604	72.5337	67.4772	78.9901	6.77497	76.0268	70.2826	72.6338	99.4762	62.2026	35.655	56.0184	49.2474	53.8619	0.202606	81.8143	48.0484	65.7696	9.41418	5.4547	7.85859	1.15599	5.87191	6.11288	2.88101	2.07269	4.77478	5.78031	3.49544	4.79178	9.46501	3.1878	5.93647	5.9549	1.27238	5.00819	3.12966	5.8627	4.4714	1.62837	7.07219	6.48522
GSM1299834	GPL13534	GSE53740	65	M	Control					Train	66.5881	60.4163	56.7557	67.1153	0.0881165	-3.67634	44.1463	60.3633	54.6188	6.65183	59.5808	64.9626	50.3486	1.01404	64.77	57.6357	48.2325	51.0159	43.507	52.5622	70.8974	7.0679	59.0008	66.0621	60.45	72.7238	54.1082	25.8244	45.2674	47.1301	47.2405	0.198589	76.1698	45.563	53.4674	8.94325	4.55601	7.45241	1.38542	5.16468	6.0521	2.67825	0.184637	4.71088	5.62332	3.92774	4.15142	9.34266	3.27113	6.52847	4.86125	1.49486	3.61362	3.33376	5.75333	4.28194	1.55872	6.04876	6.62469
GSM1299835	GPL13534	GSE53740	73	F	Control					Test	62.3472	69.6617	62.1034	68.5345	0.0706571	-2.66903	60.4666	66.0936	58.9646	6.62677	71.8967	72.8644	65.5357	1.05901	76.3957	66.7561	50.962	61.3539	59.4033	54.7133	74.4408	6.90672	63.6106	70.9195	69.4545	75.2617	54.8434	32.4305	45.1263	49.4484	55.0499	0.163506	78.7764	47.3189	65.2352	8.31551	5.51349	7.95507	2.29494	7.01729	6.00968	4.05051	1.72611	4.79771	5.73467	3.72588	4.54427	9.70351	3.47937	5.76799	7.12569	1.2457	4.96543	2.9724	5.55206	4.61507	1.44557	2.14387	6.66165
GSM1299836	GPL13534	GSE53740	63	M	Control					Validation	71.4563	60.3424	60.4236	65.2252	0.0969699	-3.29689	50.6024	60.0211	56.0753	6.78433	59.2054	62.9677	54.4571	0.895709	64.1745	68.0724	57.0368	55.3819	51.5666	60.9058	72.094	6.88717	58.4	65.988	60.6384	84.7716	56.9522	30.994	46.0692	50.8397	43.0364	0.221746	82.3634	46.4671	61.698	9.24464	5.99978	7.51085	1.73647	6.28683	5.9148	3.75667	1.64352	4.76843	6.12322	3.55924	4.32002	8.62212	3.39877	6.23458	5.88433	1.26345	4.57187	3.59521	5.66335	4.80457	2.00328	3.20948	6.8031
GSM1299837	GPL13534	GSE53740	72	M	Control					Train	70.4027	67.0557	69.569	72.0939	0.0817852	-3.52536	64.3911	68.4639	60.6418	6.76664	73.4924	71.8703	59.8995	1.00818	73.8785	73.4239	60.1103	62.0013	62.3927	63.9075	74.8855	6.89061	67.0305	68.9956	72.5051	97.0278	61.6376	27.6639	52.916	51.8616	52.2185	0.194616	81.6059	48.6863	73.7377	9.14293	5.89869	7.59623	1.32648	7.41268	5.90968	4.00608	1.97358	4.88184	5.72542	2.91041	4.73253	9.74513	3.45615	6.55346	5.71649	1.39487	4.33875	3.40367	5.88827	4.85708	1.61935	4.70198	7.01309
GSM1299838	GPL13534	GSE53740	60	F	Control					Train	64.5947	60.4139	52.0708	56.5684	0.080656	-3.06716	44.7353	56.6558	56.607	7.03637	57.5473	60.0104	52.9785	0.800673	59.7583	59.438	49.7289	49.7233	47.7469	52.5205	69.7693	7.04104	60.8596	66.2823	60.3798	90.3878	43.934	8.85863	37.8876	42.3158	39.8801	0.186459	80.7025	45.9482	58.2935	8.35723	5.39524	7.44231	2.96549	6.47869	5.90617	4.1561	1.56444	4.694	5.8659	3.42422	4.63389	9.08614	3.50332	6.83022	7.36425	1.42802	4.30718	3.32873	5.67402	5.08835	1.68814	2.97826	6.77431
GSM1299839	GPL13534	GSE53740	71	M	Control					Train	71.1985	60.4821	56.6774	50.1625	0.0906781	-3.47878	42.4018	59.4874	59.1737	6.70128	62.3651	70.8683	54.5798	1.14253	63.5679	63.1061	47.0792	56.1304	54.7714	52.5813	71.6506	7.02611	60.7502	65.7808	60.7463	79.1097	54.9709	26.0009	39.811	51.8785	47.5513	0.207265	80.8895	43.7072	59.7223	8.3955	5.88074	8.04836	2.07873	4.99294	5.6807	3.33471	2.88858	4.72026	6.13925	3.24682	4.52985	9.46444	3.38288	6.16539	6.00016	1.29439	5.2958	3.34491	5.33302	4.53107	1.72063	5.77313	6.68007
GSM1299840	GPL13534	GSE53740	56	F	Frontotemporal Dementia	6	06 Mental, behavioural or neurodevelopmental disorders	6D83	6D83 Frontotemporal dementia		69.7924	66.8126	54.0679	52.5475	0.059987	-2.40775	53.2721	54.2681	57.2198	6.79244	57.5379	56.0547	53.9723	0.866708	62.045	64.3701	49.9615	60.2974	58.7338	56.829	73.8558	6.94229	61.9743	68.6963	58.995	77.9138	43.4335	28.5108	50.447	36.5841	36.7214	0.139268	74.9304	47.49	52.6798	8.31216	5.08852	6.89858	2.31433	6.36738	6.00015	2.63899	4.13267	4.66843	5.93081	3.42925	4.61544	9.57476	3.29612	6.07326	7.06407	1.35493	3.50766	3.47441	5.90268	4.27495	1.45838	6.03693	6.91508
GSM1299841	GPL13534	GSE53740	69	F	Control					Train	65.8728	70.1088	70.5416	74.6401	0.074134	-3.40565	66.6011	68.6366	62.026	6.91355	71.2853	68.907	65.0077	1.1383	71.8566	66.2914	54.7144	67.1976	69.1809	60.3017	73.1878	7.02935	69.8731	72.0464	71.3011	102.85	58.2107	26.8164	59.0851	48.1282	58.495	0.17604	82.306	47.9073	72.2757	9.3891	5.05866	7.63976	1.76456	6.36516	6.12013	3.74596	0.623586	4.93452	5.61067	3.87555	4.47836	9.27433	3.44929	6.12335	4.85174	1.35052	5.08837	3.24038	5.77752	4.63496	1.81847	6.84164	6.83916
GSM1300332	GPL13534	GSE53740	61	F	Frontotemporal Dementia	6	06 Mental, behavioural or neurodevelopmental disorders	6D83	6D83 Frontotemporal dementia		66.9525	61.0311	54.5898	52.9159	0.0745647	-2.77342	45.075	57.3759	63.5228	6.61646	61.5538	61.0319	72.6025	1.04657	57.3256	67.6115	56.1221	51.9027	51.1794	58.2375	74.9291	6.7884	66.1504	69.2767	63.6415	78.2908	40.2001	34.9004	36.6888	45.2204	44.6962	0.194128	83.4724	44.4229	59.4506	9.28119	5.27369	7.30241	1.78686	6.15445	6.23867	3.46607	0.746006	4.70844	6.29162	4.60971	4.9331	9.9262	3.44783	5.78105	6.16573	1.22668	4.76406	3.3468	6.07277	4.83547	1.41878	6.83632	6.63237
GSM1300333	GPL13534	GSE53740	66	F	Control					Train	71.6543	56.3886	59.3264	48.2466	0.0801188	-3.63201	36.3813	59.6114	51.8653	6.5519	58.7461	65.9934	52.6594	0.995167	63.0951	63.6535	54.4389	48.2195	41.1252	57.2391	69.2211	6.92012	55.6928	62.3808	55.9762	73.2289	42.4831	19.9127	43.5458	50.2328	40.2801	0.210251	84.2261	48.2432	63.3686	9.29046	5.88635	7.79713	2.64839	6.72152	6.20086	2.71659	0.776585	5.08809	5.95913	4.04967	4.9087	9.79918	3.37601	6.034	6.03978	1.48063	4.67157	3.36939	6.11355	3.18151	1.4301	6.22905	6.41517
GSM1300334	GPL13534	GSE53740	68	M	Frontotemporal Dementia	6	06 Mental, behavioural or neurodevelopmental disorders	6D83	6D83 Frontotemporal dementia		66.0372	68.9593	69.2144	81.8045	0.0451628	-1.47984	63.1678	64.7498	73.0971	6.4014	65.6606	67.9278	65.0248	1.20327	80.8919	70.9289	60.675	67.3204	72.0542	65.3847	82.5899	6.74291	80.1137	66.9738	62.7624	61.0783	46.7126	41.6472	47.9945	55.6112	49.877	0.112912	78.0897	45.105	60.8122	8.89268	4.91727	7.88934	1.82252	7.12366	6.13504	3.08906	4.28658	4.60431	6.3974	3.60248	5.38405	9.12519	3.5144	4.68008	5.25725	1.23259	5.23625	3.15334	6.22949	4.44426	1.25661	5.98283	6.658
GSM1300335	GPL13534	GSE53740	47	F	Control					Test	51.9641	36.4905	30.1319	16.9272	0.0745658	-3.59316	30.4818	40.0147	59.7467	7.01184	41.384	47.2777	30.2948	1.03046	42.8623	41.0664	33.1044	29.749	29.837	36.7261	69.7514	7.33633	63.5556	54.463	40.8518	66.2873	23.1899	-6.25158	43.9225	47.9428	26.7114	0.24304	74.2528	41.9065	38.7988	8.42224	5.06994	7.22237	1.96641	5.3667	6.18734	3.47886	-0.190058	4.56561	4.85467	4.37449	4.66724	9.03332	3.34656	6.31293	5.25678	1.59309	3.92095	3.36461	6.36321	4.2749	1.4329	5.55606	6.62977
GSM1300337	GPL13534	GSE53740	78	F	Control					Train	74.9723	64.7124	61.8868	70.4612	0.0561419	-2.99704	55.1522	77.4632	57.798	6.91473	79.2857	77.8258	65.266	0.950155	80.4999	67.8583	62.5736	63.0488	68.6014	59.4523	68.6985	6.99995	58.951	71.9186	71.2352	71.2535	48.1067	29.2855	45.3168	27.8904	62.3959	0.208884	80.5922	46.931	76.1014	9.1838	5.29339	7.43216	1.63339	6.412	6.49985	2.61317	0.368576	3.74251	4.74354	4.11336	4.27801	9.09782	3.33186	7.27734	4.73993	1.249	2.91309	7.49012	6.03633	2.8721	0.817785	5.85048	5.85746
GSM1300341	GPL13534	GSE53740	76	M	Control					Train	68.1134	75.1551	70.8942	67.1233	0.0743899	-3.03087	65.7429	72.3796	58.5776	6.96289	73.0511	75.8477	68.2754	1.1688	80.2119	70.2921	58.4457	62.2446	67.1605	62.4263	69.437	6.94537	65.1541	64.1057	72.5587	71.1037	50.0564	44.5516	50.2175	51.3386	62.7715	0.216043	91.5581	49.9488	66.9022	9.4839	5.47416	6.96745	1.57793	6.65393	6.27675	2.45424	0.69754	4.35502	5.41957	4.65123	4.48321	9.23439	3.33986	5.96501	4.62212	1.21518	5.5509	2.92149	6.38502	4.51689	1.41395	5.64461	6.26972
GSM1300342	GPL13534	GSE53740	71	F	Alzheimer's Disease	8	08 Diseases of the nervous system	8A20	8A20 Alzheimer disease		69.5486	60.9496	62.1944	59.9083	0.0535198	-2.82109	54.3151	61.4801	48.8939	7.18362	64.8628	70.8697	51.257	1.27601	70.3529	60.67	59.7895	64.2708	54.6482	57.3536	68.7917	7.19316	52.6674	56.1989	58.1901	60.0823	42.9025	64.7718	50.6368	44.4745	56.3957	0.158737	77.9564	49.6783	69.3214	8.50088	4.95828	7.50205	0.481905	5.01972	5.24778	3.41631	3.10421	4.39783	6.27252	4.38088	4.55219	9.59175	3.56387	7.49709	6.59772	0.584878	4.65507	2.8498	5.7259	3.77788	1.49856	6.86697	6.60572
GSM1300344	GPL13534	GSE53740	61	M	Frontotemporal Dementia	6	06 Mental, behavioural or neurodevelopmental disorders	6D83	6D83 Frontotemporal dementia		72.9557	59.2248	53.2682	52.6083	0.0883741	-2.84955	46.7905	52.5579	59.9814	7.15093	55.039	61.0653	60.7819	1.21858	68.9519	68.7836	59.335	58.0156	58.6611	61.1253	72.4342	6.96193	66.3323	63.5171	53.5349	80.239	48.6102	26.5219	36.1513	50.1875	42.6012	0.225793	78.9453	48.7161	68.6953	9.15061	5.60252	6.59627	2.08508	6.37331	6.05851	2.34985	0.886317	4.46546	5.49676	3.62918	4.80277	9.3037	3.39045	8.234	3.65044	1.28324	4.69566	3.36127	6.04221	4.85175	1.70121	5.64933	5.77267
GSM1300345	GPL13534	GSE53740	73	M	Control					Train	64.6626	61.8093	62.8145	65.8146	0.0652504	-3.6023	56.4976	63.9705	56.1951	6.61889	71.2046	72.9021	67.4262	0.930032	77.7689	65.8964	55.6505	58.6369	60.257	55.8558	70.0554	6.91234	61.3513	66.6696	64.087	82.534	54.0365	32.2084	48.2843	50.5603	60.0027	0.163666	81.9033	45.3372	64.5163	8.92143	5.26867	6.67717	2.9665	6.97252	6.01804	2.36444	1.07796	4.85006	6.21492	3.78249	4.16451	8.8847	3.36651	6.56291	5.85821	1.34656	4.32987	3.14247	6.11317	5.01412	1.26249	6.02305	6.06747
GSM1300346	GPL13534	GSE53740	65	M	Frontotemporal Dementia	6	06 Mental, behavioural or neurodevelopmental disorders	6D83	6D83 Frontotemporal dementia		63.2209	72.5247	58.8169	57.7291	0.0564174	-3.01636	60.7872	64.6662	59.7337	6.67061	74.1518	64.9883	71.5237	0.984293	70.1032	69.6297	53.8028	61.1142	75.8602	55.1842	73.9723	6.92395	64.7477	68.7315	64.6005	71.3229	49.4355	40.303	55.4247	57.8656	59.5677	0.153798	82.7332	46.3137	64.2907	9.14009	5.69861	8.23308	2.14332	5.89534	5.78804	3.4928	0.306183	4.51909	5.19319	4.03125	5.36463	9.25796	3.39326	6.19874	5.40154	1.2845	4.0088	3.59607	6.07414	3.88667	1.39602	4.65191	6.06018
GSM1300347	GPL13534	GSE53740	67	F	Control					Train	58.5805	62.7171	60.788	54.3947	0.0671762	-3.05606	57.2697	64.5471	56.2271	6.70666	65.5244	66.9863	62.3267	0.945708	69.7207	65.7402	55.7024	54.5228	53.5435	59.0988	70.536	7.08859	59.6755	66.9473	63.8383	78.0136	44.8296	29.7058	46.2279	53.6093	49.5612	0.167831	86.5412	47.4095	69.5051	9.08302	5.1845	7.48439	1.77298	5.90928	6.04572	2.52882	0.725515	4.7638	5.19809	3.59649	4.37808	9.00331	3.29732	5.83615	6.45703	0.993266	3.88018	3.22475	6.13886	4.72488	1.33326	6.4307	6.26924
GSM1300348	GPL13534	GSE53740	52	M	Frontotemporal Dementia	6	06 Mental, behavioural or neurodevelopmental disorders	6D83	6D83 Frontotemporal dementia		69.0431	57.1525	39.5935	38.7627	0.0625413	-3.23318	22.9134	48.9247	61.5169	7.19002	44.8243	52.1886	35.0625	1.22338	59.7271	53.6527	43.334	42.4687	44.8169	46.6699	70.9056	7.31574	66.3787	56.1072	48.4678	74.0969	35.4993	10.2152	37.2957	27.4498	30.6316	0.168335	72.5689	37.9102	52.9226	8.87987	5.71712	7.29545	1.72697	6.05208	5.94784	2.49194	0.829584	4.62523	5.59262	4.23869	3.86436	8.98452	3.42226	6.80086	7.09698	1.31951	4.15373	2.95006	5.82129	2.70033	1.37736	4.63695	5.61952
GSM1300349	GPL13534	GSE53740	58	F	Control					Test	64.8253	56.1376	44.5322	55.1606	0.0686355	-3.47966	51.7454	56.9466	58.9492	6.80437	65.1167	58.0748	54.5021	0.984973	60.2309	62.0166	51.5137	47.5132	48.856	51.4784	73.318	7.00941	60.7055	62.5985	55.2725	70.7241	52.275	41.0922	46.7255	68.0176	49.4825	0.213984	75.7857	45.2482	54.6921	8.69514	5.42429	7.20869	1.99878	7.03304	5.7785	2.207	1.18619	4.55732	6.12025	4.47935	4.55632	9.95208	3.3719	6.67326	3.68342	1.26811	3.52147	2.90561	6.50225	4.76498	1.52481	6.26358	5.71985
GSM1300354	GPL13534	GSE53740	91	F	Alzheimer's Disease	8	08 Diseases of the nervous system	8A20	8A20 Alzheimer disease		74.9401	86.989	77.6884	76.4363	0.092277	-2.5749	79.8233	76.3837	63.8592	6.06295	86.7584	90.6585	72.2735	1.08213	97.4806	85.2361	72.8516	79.22	77.4023	74.3988	74.7336	6.32715	67.7232	71.6591	89.9818	88.3428	63.3597	48.8518	52.2692	57.6792	82.1367	0.284561	91.2812	56.6328	86.3975	9.32544	5.2779	8.1789	3.10141	4.54999	6.09675	2.74341	1.61341	4.80911	5.66662	4.34934	4.23673	11.6268	3.27084	6.89913	4.08497	1.40836	4.35731	3.21414	6.51568	4.01606	1.13847	4.52872	4.67928
GSM1300356	GPL13534	GSE53740	65	M	Frontotemporal Dementia	6	06 Mental, behavioural or neurodevelopmental disorders	6D83	6D83 Frontotemporal dementia		66.4919	59.6958	58.4627	58.5913	0.0660251	-3.10274	61.2057	63.3137	57.6748	6.8145	62.5807	65.0287	55.1047	1.08244	66.6302	64.0011	55.1794	58.1727	56.0269	57.0004	70.404	6.9894	64.3466	58.1299	62.5682	76.0206	38.1051	18.908	46.7246	45.1333	48.0319	0.201228	83.0004	47.0982	68.6672	9.43842	5.03457	7.59424	1.56588	6.28404	6.06242	2.76116	0.441881	4.43191	5.01925	4.25341	4.34188	9.56308	3.39223	6.90267	5.08748	1.33897	4.77293	2.96655	6.08748	4.24193	1.41161	8.84246	5.94645
GSM1300357	GPL13534	GSE53740	89	M	Control					Train	72.0191	82.7931	80.0811	78.3495	0.10319	-2.88581	69.0123	83.4621	57.2117	5.97947	92.4136	88.6965	72.3027	0.966085	91.9946	87.9593	76.3135	70.657	74.4787	77.0877	72.9245	6.38469	62.6941	77.1324	86.4233	83.5345	73.4879	51.5995	64.4712	78.0693	84.9512	0.277769	94.2764	55.1431	76.2405	9.29981	5.81526	7.56544	2.33012	6.68373	6.16358	3.57262	0.728047	4.52334	5.75762	4.34062	4.84357	10.2468	3.14669	6.76586	6.55751	1.25411	3.54588	3.49969	5.79812	4.75541	1.56723	2.37007	6.20715
GSM1300358	GPL13534	GSE53740	59	F	Frontotemporal Dementia	6	06 Mental, behavioural or neurodevelopmental disorders	6D83	6D83 Frontotemporal dementia		61.9595	64.2536	49.3536	68.3476	0.0511217	-2.62596	68.0986	52.0849	53.2001	6.8385	57.4477	59.0796	52.2032	0.813189	67.2953	62.2256	51.1413	60.0172	60.3274	53.3207	74.4956	6.97876	59.8828	63.1065	55.125	71.3064	37.6497	22.8297	37.8873	48.9408	38.033	0.159009	72.9237	44.3049	63.7862	8.78899	4.83962	7.44911	1.62253	7.40782	6.17025	2.22566	1.01892	4.74659	5.16383	3.92797	4.49793	10.2059	3.54168	6.44518	4.92772	1.2483	4.37112	3.20374	6.22965	4.86792	1.23508	6.69848	5.98028
GSM1300359	GPL13534	GSE53740	71	F	Control					Train	69.7288	59.4584	53.7674	68.2017	0.0555053	-2.57584	56.5989	64.5251	57.9307	6.67004	71.201	70.9394	52.9962	1.10959	71.3977	67.1714	55.5313	63.6109	64.3366	56.132	73.1328	6.98404	63.094	68.2338	64.6162	76.9107	54.7827	32.856	38.4119	39.0902	47.7468	0.154991	81.1775	46.2563	66.8266	9.33457	5.20704	7.78524	1.54121	6.53623	6.17845	2.3346	1.99048	4.73883	6.12072	3.84038	4.79473	9.50483	3.29317	4.78979	6.72511	1.45947	3.64679	3.17235	6.18163	4.62572	1.20686	11.9753	6.26047
GSM1300361	GPL13534	GSE53740	82	M	Control					Train	75.8676	83.7544	80.5743	94.0117	0.0982295	-3.27352	73.6642	85.7862	58.6287	6.45511	92.1458	81.7865	78.8696	1.01814	87.286	89.2256	77.3143	75.6262	73.7744	75.9686	72.6559	6.5373	63.7963	74.643	88.2316	107.92	73.2134	36.7245	67.8798	58.4316	75.7044	0.240903	95.2987	52.4359	83.5777	9.61499	4.99164	7.48035	2.63664	6.77443	6.1767	2.51934	0.48322	4.93357	5.94257	4.77045	5.09172	8.74344	3.53102	5.41167	7.21772	1.45943	4.57992	3.38884	6.28825	4.7864	1.43078	5.07102	6.00376
GSM1300362	GPL13534	GSE53740	70	M	Frontotemporal Dementia	6	06 Mental, behavioural or neurodevelopmental disorders	6D83	6D83 Frontotemporal dementia		73.3925	78.7168	69.6443	67.021	0.0644308	-3.45841	52.865	71.3419	54.8367	6.57583	62.7561	69.9293	67.9474	0.873757	64.6268	67.6438	62.5922	60.6514	52.0202	58.1291	69.4755	6.76599	58.8885	62.8366	65.3546	91.74	54.7555	29.15	57.0438	38.166	62.134	0.203755	76.3268	47.8726	62.3952	9.48605	5.49362	7.44334	2.28986	7.20996	6.39244	2.33707	0.324321	4.79836	4.79207	4.59505	5.0607	9.05623	3.27007	7.59386	7.30848	1.1202	5.72447	2.84307	6.23499	2.68232	1.21353	5.5416	6.04402
GSM1300363	GPL13534	GSE53740	48	F	Control					Train	55.3903	38.4636	40.1984	24.494	0.0654603	-4.19129	41.9474	36.3453	46.4674	7.34129	37.0553	48.2311	32.7801	0.902325	50.9415	46.433	36.9061	35.0475	25.2472	38.8897	63.4672	7.50623	46.5911	54.5646	42.1879	73.4015	35.5486	10.7241	24.2245	28.6029	9.49601	0.169704	81.0062	42.9569	51.8258	7.34659	5.17545	7.61687	1.64129	5.62772	5.89465	2.42129	4.09555	4.6711	5.16449	4.07704	4.6654	9.46944	3.44477	5.84906	5.99014	1.17119	3.37562	2.75971	6.28175	4.20484	1.1954	4.8413	6.40808
GSM1300365	GPL13534	GSE53740	57	F	Control					Train	62.1088	52.0511	51.6004	47.3676	0.0769215	-3.44991	52.6219	52.6737	56.8283	7.02603	48.4645	57.1037	40.2874	0.886572	60.0364	56.4237	46.5873	47.1554	43.4669	52.6149	70.4134	7.06317	61.0196	60.7826	54.3778	71.7643	37.6428	20.5533	44.0489	45.7188	31.0723	0.216054	78.8058	42.7137	47.809	7.30088	4.94185	7.54802	1.90497	6.01633	6.15326	2.42306	1.84681	3.99873	5.43775	4.31293	4.50135	9.02059	3.38272	5.75651	7.09994	1.24362	4.91116	3.16351	5.85514	4.98177	1.27674	4.30703	4.48204
GSM1300366	GPL13534	GSE53740	61	M	Alzheimer's Disease	8	08 Diseases of the nervous system	8A20	8A20 Alzheimer disease		64.2139	63.5864	54.9404	56.7521	0.0558966	-2.96235	44.4234	63.2654	56.9858	6.71057	67.1405	61.0257	66.0293	0.909579	64.6063	65.7619	55.2642	57.137	52.7296	57.5692	71.586	7.06237	57.7889	64.6096	59.1313	66.8217	50.5148	25.6347	45.7572	45.2637	51.5455	0.16802	81.9664	42.6037	75.4353	9.20995	5.49692	7.69486	2.24934	7.04418	5.89677	2.34046	1.62991	4.7776	6.76454	3.89729	4.65476	11.0524	3.41033	5.76457	4.02172	1.41819	4.19139	3.10375	6.49287	3.1311	1.23663	3.89575	6.24851
GSM1300368	GPL13534	GSE53740	70	M	Frontotemporal Dementia	6	06 Mental, behavioural or neurodevelopmental disorders	6D83	6D83 Frontotemporal dementia		72.1779	67.1281	68.565	56.689	0.104267	-3.06363	57.1321	68.0591	58.9213	6.69402	69.7568	69.9564	62.6395	0.961231	75.057	72.073	66.532	61.6526	58.0117	66.7139	71.0406	6.65045	61.4873	65.1369	69.3638	71.0401	52.8392	34.1719	57.2105	54.0072	63.8264	0.269904	85.0144	45.8763	65.7919	8.89075	5.49964	7.54781	1.41606	6.55462	6.07002	3.04176	1.26861	4.75557	5.49888	3.89809	4.74605	8.94242	3.50603	6.32811	7.01154	1.39146	3.12101	3.20612	5.64012	4.601	1.65217	7.08014	6.11162
GSM1300369	GPL13534	GSE53740	66	M	Control					Validation	58.1996	57.1615	47.3896	50.1496	0.0721309	-3.59486	49.5422	58.6953	55.6552	6.70221	61.3393	66.0203	49.5181	0.936517	67.1608	62.0223	48.5528	47.8111	52.4319	46.8687	68.2829	6.95153	57.3769	63.172	57.6944	79.9524	39.6454	13.2294	35.3348	52.1823	41.835	0.192435	81.3451	48.0169	61.7707	8.80179	4.17839	7.03959	1.5376	6.7344	5.94438	2.24656	0.181153	4.43861	5.18872	3.86412	4.5776	9.43188	3.34097	6.42515	6.17397	1.43879	3.40929	2.9162	5.88733	4.58865	1.42683	5.69919	6.32877
GSM1300371	GPL13534	GSE53740	67	M	Control					Validation	64.2555	59.6333	52.8713	38.411	0.0688023	-3.53821	31.4446	62.3467	51.9851	6.8896	64.1766	66.9888	49.4529	0.835563	67.7955	61.0255	52.5754	44.1483	56.5365	53.3073	67.7763	7.11237	54.7622	66.3558	58.329	68.0132	44.0098	24.522	43.0674	35.0829	35.5597	0.200792	71.2108	47.6722	59.294	9.45887	5.00967	7.0752	1.9205	5.73564	6.04106	2.452	-0.106679	4.3436	4.75475	4.17373	4.3263	8.95601	3.38105	6.88066	6.7666	1.2317	4.11561	3.36605	5.85244	5.0566	1.35047	5.65691	6.25573
GSM1300373	GPL13534	GSE53740	83	M	Control					Train	53.2672	76.1114	70.4859	75.7935	0.0617596	-2.97478	67.2814	74.9735	59.3489	6.70895	81.5961	82.7858	74.4468	0.945171	84.8003	73.7842	63.1771	70.4906	65.3105	62.5166	71.6352	6.95335	63.6854	69.1305	73.5661	89.1277	63.8336	32.3306	59.0978	46.6426	62.7867	0.158682	80.224	49.4873	74.0045	8.64648	5.27673	7.2178	2.4086	6.46421	6.22174	3.41739	-0.10408	4.72286	5.22729	4.2225	4.42165	9.4264	3.51803	6.22137	7.01734	1.25968	4.96279	3.0702	5.8764	4.68557	1.40339	2.91805	6.49627
GSM1300377	GPL13534	GSE53740	55	F	Control					Validation	57.6539	56.2402	40.2916	43.2119	0.075075	-2.6211	47.9249	51.9459	56.9426	7.10538	53.0821	55.2078	49.8726	0.83985	46.8349	54.5356	44.8277	43.6787	42.5639	45.0441	66.8981	7.14501	60.6191	63.4131	57.6034	51.8126	34.2569	35.2042	52.1856	48.4581	48.4436	0.186481	75.1915	43.6697	50.9162	6.67751	5.12277	6.94723	1.4594	6.33235	6.05758	3.66618	-0.285317	3.92097	6.2595	3.75098	4.5896	10.7071	3.46583	6.65425	4.47357	1.34401	3.8057	2.63271	5.79132	4.51646	1.61505	5.14833	4.7653
GSM1300378	GPL13534	GSE53740	72	M	Alzheimer's Disease	8	08 Diseases of the nervous system	8A20	8A20 Alzheimer disease		53.9274	53.8716	16.8394	20.1718	0.121447	-1.20279	49.061	50.9595	63.7495	7.01362	70.5139	71.9349	52.8663	1.17515	40.9517	70.1037	60.6994	64.8197	59.008	55.0784	75.5145	6.88646	68.8531	62.1451	66.8692	79.0406	54.4673	59.5809	35.8558	31.3131	40.4448	0.425201	64.0082	53.715	50.5975	8.0154	5.04022	8.67454	0.831179	6.53197	6.05263	2.93129	0.109717	3.64699	4.664	4.15198	3.97589	7.09717	1.35198	2.64071	6.21686	1.14541	3.98867	2.53792	5.43953	4.78574	2.04782	6.31104	5.61829
GSM1300380	GPL13534	GSE53740	78	M	Frontotemporal Dementia	6	06 Mental, behavioural or neurodevelopmental disorders	6D83	6D83 Frontotemporal dementia		71.6936	73.1789	76.5138	72.7386	0.0683091	-1.79867	68.043	69.583	62.4314	6.42804	79.7765	77.858	73.3153	1.07727	81.8697	78.7917	67.6214	74.5474	75.2967	65.6196	77.4841	6.64972	68.2313	71.1139	74.747	86.1578	58.3336	43.6807	55.6587	49.2714	66.191	0.16251	83.8725	47.7783	75.0318	9.58558	4.99646	7.32929	1.6251	7.51622	6.1806	2.50557	1.39568	4.67642	5.21989	4.03016	4.4887	9.0358	3.50238	5.57407	5.19798	1.16991	4.65674	2.82451	5.83259	4.74919	1.56335	5.82928	5.15948
GSM1300381	GPL13534	GSE53740	71	F	Control					Train	70.5887	70.3847	65.9205	81.4158	0.0696309	-3.31674	52.8271	62.7809	53.9655	6.82532	69.8851	70.98	62.7631	0.896955	70.8092	62.8835	52.9551	51.7429	63.114	52.1252	69.2701	7.1009	57.8692	69.544	69.5676	68.0768	47.0903	31.7175	40.4573	57.9877	63.6592	0.175228	78.8062	44.8362	66.6286	9.39342	4.7304	7.20793	1.86496	7.79273	6.24055	3.53247	4.53486	4.49792	4.73572	4.67217	4.98174	9.03811	3.34849	6.59025	6.5233	1.41286	5.45648	3.16535	5.87548	3.77425	1.54897	5.2961	4.56631
GSM1300383	GPL13534	GSE53740	66	F	Control					Train	64.9971	60.2646	54.5932	46.7714	0.0766682	-3.52005	53.962	56.7991	55.1596	6.7385	60.6118	66.04	45.3758	0.931524	66.9321	61.822	50.3292	48.0473	48.0093	49.3886	67.0468	6.99798	57.62	61.029	58.818	66.5369	45.4928	27.1317	59.9259	42.1429	45.5668	0.20069	79.6391	45.6466	71.4334	8.46992	5.22706	6.96733	1.98437	6.8295	6.14901	2.67192	-0.0802382	4.59036	5.37139	2.84128	4.87061	9.15749	3.34889	7.44306	6.06271	1.21373	4.71861	2.34506	5.62537	4.69699	1.48423	4.32806	5.95536
GSM1300385	GPL13534	GSE53740	62	M	Control					Train	68.0242	65.7853	69.9777	60.7723	0.0892912	-3.6136	56.7433	69.1356	57.61	6.52532	65.4134	62.1061	67.7787	1.16481	68.2715	64.1588	56.6226	51.2448	60.0774	54.1684	70.4636	6.86559	61.4515	69.2216	66.9145	87.3697	48.4478	19.6931	50.9355	49.1737	43.0052	0.229892	82.798	47.85	61.0566	9.51084	4.69881	7.04014	1.40097	5.43424	6.06815	2.13294	1.60766	4.29961	4.95672	4.33859	4.11812	10.0399	3.46336	6.3994	6.38587	1.32682	5.06886	2.6548	5.49287	4.48171	1.35417	6.44018	6.04932
GSM1300390	GPL13534	GSE53740	59	M	Alzheimer's Disease	8	08 Diseases of the nervous system	8A20	8A20 Alzheimer disease		74.7069	65.0082	51.493	44.1733	0.06334	-2.86169	50.3285	57.9601	55.9164	6.41231	60.3865	59.1026	55.4511	0.932841	65.5153	59.3845	50.8375	51.8356	53.2385	50.6297	70.9348	7.03962	59.893	62.4064	64.2085	75.6069	49.6681	22.7741	47.9973	43.9993	30.4657	0.180842	76.736	43.748	71.4954	9.22308	5.16304	6.96565	1.87458	6.17101	6.0605	2.0589	4.95975	4.62446	5.4168	3.9613	4.79634	9.35514	3.39848	5.4987	6.00045	0.971196	3.86956	2.93392	5.7328	4.1975	1.61211	6.33691	5.39219
GSM1300392	GPL13534	GSE53740	61	M	Frontotemporal Dementia	6	06 Mental, behavioural or neurodevelopmental disorders	6D83	6D83 Frontotemporal dementia		73.4738	58.049	53.8016	50.0087	0.0694896	-2.53208	44.2412	57.9077	56.8353	6.60134	60.5384	61.1465	59.5165	1.00671	63.872	64.5563	59.497	59.169	55.2878	57.7998	71.9976	6.89185	62.7191	65.216	60.318	74.53	41.8676	19.2077	39.4742	44.4852	40.7938	0.166413	78.1652	43.6735	55.8339	9.60871	5.34623	7.29967	1.53014	6.51639	6.08844	2.32327	1.51662	4.80983	5.8621	3.89894	4.74295	8.60058	3.50603	7.19392	5.51314	1.3826	5.1255	3.02726	5.85406	4.57872	1.34217	6.68766	6.00441
GSM1300393	GPL13534	GSE53740	81	F	Control					Train	79.5292	70.5079	69.9807	66.5395	0.0785605	-3.375	68.8864	71.2312	59.0559	6.54435	82.3535	80.8384	57.601	0.793107	82.6014	69.8629	57.5503	59.8992	66.4114	54.4228	69.1138	6.84912	61.2183	66.5108	72.8154	89.1771	58.6958	34.2759	49.282	59.6755	63.1613	0.213498	84.7262	46.4468	73.8163	9.54585	5.4536	6.50123	2.12489	6.62259	6.11174	2.70342	0.820749	4.55917	4.53978	4.35991	3.38586	8.94103	3.48767	7.10238	6.30356	1.51927	3.64728	3.11456	6.03639	4.88549	1.59627	6.28582	6.06972
GSM1300395	GPL13534	GSE53740	65	M	Control					Train	58.3777	57.3719	55.3238	41.3937	0.0892716	-3.22023	50.0129	58.7859	60.0781	6.62706	61.648	65.0644	52.9227	1.06717	66.6306	67.1358	55.4075	56.7007	53.7592	55.2722	70.6305	6.8136	66.248	64.2912	59.0198	77.7264	49.1048	23.8555	48.5473	36.1009	53.5547	0.211022	81.8517	46.3261	59.6974	9.13737	5.36088	7.57386	2.17803	5.75424	6.09871	2.90687	0.406993	4.63108	5.81245	4.0914	4.26712	9.99849	3.41641	5.63921	5.71527	1.44506	4.66237	3.09194	6.05591	5.56593	1.3505	6.18873	6.72214
GSM1300397	GPL13534	GSE53740	59	F	Control					Train	59.6118	56.7245	56.7529	61.1753	0.0841655	-3.73015	46.3335	54.1753	52.1759	7.0444	54.2882	59.1769	54.3483	0.750421	60.1026	58.8694	45.4803	40.0437	34.9814	47.1986	67.1204	7.16159	54.0704	63.4072	55.1808	73.6232	37.8286	11.0872	60.9348	47.3859	39.6012	0.196011	82.6248	42.8368	60.251	6.88762	6.11462	7.15862	0.705451	6.97713	5.86278	2.13801	2.98545	4.49205	5.16882	3.98855	4.55924	10.3939	3.35762	6.79686	7.22052	1.37897	3.42015	2.97059	6.04014	4.94025	1.49819	5.24777	6.57026
GSM1300402	GPL13534	GSE53740	64	F	Alzheimer's Disease	8	08 Diseases of the nervous system	8A20	8A20 Alzheimer disease		60.457	62.1942	41.8722	37.0783	0.0678109	-3.63519	48.9449	55.9075	55.1711	6.82577	59.7142	64.0709	51.5946	0.68786	64.9455	57.4091	47.106	47.883	52.497	45.2765	68.0695	7.19414	56.9906	64.9729	62.8383	77.9859	38.4041	11.6699	32.0665	44.8401	42.5631	0.190326	78.7418	43.7879	68.4849	8.83237	4.99754	7.66511	1.30427	4.78214	6.15554	4.03489	0.983694	4.84977	4.81647	3.44163	4.92733	8.68267	3.32943	5.9676	6.3038	1.47294	2.96426	2.65689	5.64823	4.34058	1.63444	6.27911	5.71501
GSM1300404	GPL13534	GSE53740	73	F	Frontotemporal Dementia	6	06 Mental, behavioural or neurodevelopmental disorders	6D83	6D83 Frontotemporal dementia		66.7645	70.8592	69.3535	48.4932	0.0787658	-2.45489	62.2839	69.1101	56.9407	6.69993	66.6398	72.9508	61.6276	1.11192	75.0312	72.4169	59.3136	61.8761	66.0678	58.7375	73.3153	6.73678	59.767	64.5245	65.5922	74.833	52.0087	38.5401	47.6575	50.3901	58.1458	0.200445	78.4756	47.2098	64.9328	9.15279	4.87113	7.24455	2.15124	6.75664	6.06536	3.62329	2.23141	4.87204	5.80268	3.54147	4.12151	9.2349	3.3201	5.776	5.61838	1.48134	4.89489	3.11525	6.02862	4.05071	1.71452	5.33808	6.35917
GSM1300405	GPL13534	GSE53740	66	F	Control					Test	75.0926	69.2019	57.0765	61.7196	0.0625343	-2.50866	69.2587	67.4042	59.6722	6.32149	73.0233	66.0417	70.8207	0.841685	70.4062	69.7836	61.21	63.2337	52.3064	59.823	74.7785	6.67541	63.0968	70.8764	69.4097	61.8207	47.1393	45.7635	54.0371	53.2888	65.7938	0.155244	82.571	47.4632	68.602	9.54668	4.89663	7.86509	2.54608	6.70129	6.23904	2.66752	1.28631	4.26963	5.27531	4.66998	3.51149	8.71517	3.50692	6.42876	4.52763	1.37023	2.98957	3.29013	6.07147	4.49878	1.34821	5.69504	6.10632
GSM1300407	GPL13534	GSE53740	65	F	Control					Validation	14.9987	61.1134	55.6888	67.0405	0.0639447	-2.94762	45.2185	59.1587	56.9229	6.76887	58.135	65.0558	50.1645	0.903653	63.8872	66.3165	58.4407	54.9502	54.3427	56.9812	69.5832	7.1249	63.2721	67.3016	65.7259	69.184	47.4508	31.8743	54.2836	47.2615	36.4802	0.166086	78.3965	45.9392	63.3657	8.7154	5.57325	7.26902	1.69086	6.80403	6.18378	2.92361	0.0955253	4.73571	5.37484	3.40938	4.5167	9.2911	3.1144	6.77513	6.45559	1.39104	3.0209	2.95719	5.62531	5.14672	1.22434	5.93124	6.52079
GSM1300411	GPL13534	GSE53740	57	M	Control					Train	69.4054	54.2466	49.7064	32.8921	0.0602069	-2.60392	48.9922	57.3066	60.1691	6.77581	53.7032	57.1828	51.2979	1.12805	62.0599	59.509	51.3574	48.6011	50.4889	50.9612	72.8282	7.01621	62.6224	61.6754	49.691	69.7603	33.6006	20.6055	34.3018	37.8768	27.377	0.158494	84.2253	44.4103	55.2133	9.59616	5.32854	7.18734	3.48612	7.76752	6.13885	3.16735	0.591887	4.85606	5.3533	4.2733	4.41763	9.7242	3.3714	5.11601	6.15151	1.3851	3.89985	3.27145	6.18472	4.87647	1.39209	4.86828	6.18175
GSM1300414	GPL13534	GSE53740	61	F	Alzheimer's Disease	8	08 Diseases of the nervous system	8A20	8A20 Alzheimer disease		69.3847	49.1953	43.0901	46.9577	0.0528477	-1.80566	55.4916	45.5297	54.4202	7.13639	53.5322	61.0637	41.7308	1.07808	50.2686	53.3623	51.4283	53.5448	49.6607	49.1723	68.7133	7.11361	58.6483	54.4717	52.2035	25.6203	50.1282	65.8889	38.9002	33.426	36.2375	0.14028	84.7532	43.5531	48.0162	8.88728	4.60572	7.23331	0.468173	6.2269	5.74066	2.65942	0.391454	4.61742	4.86576	3.60649	5.41805	8.83898	2.55656	7.78063	6.59478	1.229	3.09858	2.11495	5.28359	4.2686	1.65617	5.03673	6.29956
GSM1300416	GPL13534	GSE53740	67	M	Frontotemporal Dementia	6	06 Mental, behavioural or neurodevelopmental disorders	6D83	6D83 Frontotemporal dementia		63.6089	62.3729	58.9672	56.4191	0.0986466	-2.3047	53.3812	72.1436	58.5219	6.43632	71.4072	67.0022	61.2859	1.01026	78.1133	71.416	62.5994	63.4089	65.9461	63.2013	71.8199	6.82319	62.6077	67.956	70.8914	64.0839	45.1247	37.0053	44.3341	43.431	55.0512	0.237968	81.7708	48.3337	63.5976	9.23361	5.44751	7.25522	1.82625	7.82466	6.0597	2.48029	0.413042	4.4447	5.25046	4.10278	4.89692	8.99443	3.47157	7.57423	7.39225	1.43233	3.15176	2.91351	6.01626	4.29871	1.56443	6.243	5.81588
GSM1300417	GPL13534	GSE53740	72	M	Control					Train	69.6412	58.4793	51.4998	55.191	0.056895	-2.43056	60.895	59.9831	61.4167	6.57233	67.6561	71.9341	66.9941	1.28826	66.9509	68.1196	56.533	66.7956	64.1754	56.2429	73.8584	6.86565	69.9137	60.1511	60.6881	72.4387	49.4591	49.5526	32.0962	40.8052	54.4504	0.158422	81.4869	46.897	58.7734	9.36447	4.98059	6.82233	1.13651	6.63172	6.09959	2.34682	0.563708	4.66786	5.43005	4.24075	4.80669	9.13139	3.20011	6.60098	5.25482	1.28342	3.78665	3.22969	5.82711	4.42162	1.32129	3.83665	6.17817
GSM1300419	GPL13534	GSE53740	77	F	Control					Train	67.3354	88.7386	69.956	64.6874	0.0812389	-2.4137	65.6234	79.3764	59.3235	6.47418	88.0694	76.8489	80.4214	1.20524	77.9497	78.8609	71.2195	75.1222	89.649	66.2716	73.686	6.59566	66.1905	72.1571	81.2275	76.8867	65.1093	39.5015	66.6033	45.5709	73.798	0.242013	82.0478	49.7296	99.5471	9.42922	4.814	6.86275	1.67155	6.40826	6.28167	3.14388	1.1574	3.94307	6.21102	3.30516	4.6119	9.17194	3.30918	8.46894	4.76348	1.56386	4.08651	2.91447	5.6842	4.5416	1.49616	5.76664	5.99468
GSM1300426	GPL13534	GSE53740	68	F	Alzheimer's Disease	8	08 Diseases of the nervous system	8A20	8A20 Alzheimer disease		77.5133	60.2641	49.7536	44.7639	0.0499823	-2.3003	57.8923	59.9699	56.6095	6.97449	70.8371	67.9452	67.231	1.17528	61.4133	62.858	57.5253	57.5761	63.771	53.0302	70.1883	6.95811	61.0886	62.0994	63.1545	47.8994	49.7624	51.84	51.7781	39.4347	60.0241	0.149782	79.407	47.1258	58.5894	9.65535	5.14703	7.23079	1.32216	5.81759	6.09423	3.37434	0.984939	4.78835	5.06064	3.4544	4.61755	9.30134	3.33523	8.77964	3.99041	1.33276	3.58243	2.44542	5.3543	4.70507	1.72243	9.50047	6.45471
GSM1300489	GPL13534	GSE53740	46	F	Control					Train	57.6793	36.3674	25.8014	24.3447	0.0684273	-3.9425	19.0825	42.5551	56.936	7.38717	39.739	46.3786	24.5104	0.960571	43.0421	44.2281	33.3427	33.327	34.6874	32.3346	63.3634	7.53478	57.1399	55.5973	44.0607	60.1303	23.3738	14.3594	27.6301	29.0539	15.1576	0.170027	75.2136	39.4193	43.4017	9.099	5.39611	7.53615	1.48876	5.34093	6.01717	2.9641	-0.365086	4.32471	5.08363	3.97174	4.32407	9.31156	3.06857	6.25267	6.86377	1.35424	3.783	2.87643	5.84406	4.4056	1.60268	4.65089	5.35331
GSM1300490	GPL13534	GSE53740	70	M	Progressive Supranuclear Palsy	8	08 Diseases of the nervous system	8A00.10	8A00.10 Progressive supranuclear palsy		67.2679	76.4102	55.2546	77.9984	0.110052	-3.2955	45.8638	68.625	61.6531	6.2531	77.9646	69.9736	71.3179	0.895743	61.9645	80.3169	68.9443	69.4299	68.8583	68.8507	74.6029	6.44235	62.145	71.1449	73.4997	71.8074	55.1508	40.556	45.6189	59.2151	79.8823	0.288125	91.666	47.954	74.5836	9.05089	4.81572	7.08868	1.04517	7.29166	6.05368	2.22304	0.898981	4.02573	5.31958	3.24747	4.01634	8.74948	3.27353	7.44408	7.04757	1.08755	2.94615	2.9392	5.33056	3.32391	1.75319	5.97047	6.37282
GSM1300492	GPL13534	GSE53740	70	F	Frontotemporal Dementia	6	06 Mental, behavioural or neurodevelopmental disorders	6D83	6D83 Frontotemporal dementia		69.4761	68.2362	63.5217	72.2261	0.0800449	-2.60314	54.4132	67.4942	58.0842	6.67331	69.6901	70.0053	55.3396	0.978654	72.167	75.5242	64.619	64.5104	62.9786	65.3997	70.2457	7.00446	60.6285	68.5349	68.7236	78.1899	54.0887	38.3346	50.233	54.1046	47.5514	0.181611	83.8326	47.631	66.0867	9.59564	5.01216	7.93368	2.78074	6.68678	6.22911	3.27331	2.09438	4.76007	6.04317	3.49877	5.23715	9.76963	3.39668	6.5916	5.47411	1.35519	4.39542	2.788	5.71417	4.32851	1.60519	4.84524	6.94384
GSM1300493	GPL13534	GSE53740	74	M	Alzheimer's Disease	8	08 Diseases of the nervous system	8A20	8A20 Alzheimer disease		69.6176	70.5176	57.6578	69.1912	0.0718038	-3.4601	53.7	67.3	55.8958	6.94653	76.4082	73.947	65.9328	1.07497	70.9188	68.7987	57.0751	61.5335	64.1883	54.9988	69.303	7.02589	61.4487	74.3893	68.4241	89.2524	57.5212	32.7398	45.9757	60.0576	52.8677	0.187759	82.3075	50.9822	70.9793	9.49971	5.33937	7.33939	1.15327	7.95636	5.95028	2.32804	3.9636	4.54721	5.46656	3.96092	4.88086	9.48487	3.28106	7.57339	4.72146	1.38116	4.45029	2.91744	5.75238	4.25206	1.38121	5.74615	6.37204
GSM1300495	GPL13534	GSE53740	68	F	Control					Train	67.2982	52.7417	65.1127	58.484	0.0988674	-3.7671	49.5635	59.8672	53.7493	6.89003	65.1441	68.0264	49.5439	0.838039	67.5678	61.8092	55.211	53.5919	49.353	55.7647	68.5528	6.95427	55.5854	62.3173	65.1895	75.5284	49.5649	28.9301	50.6825	37.7303	45.0699	0.249434	88.0316	46.2071	65.1016	8.95739	4.85429	7.26629	1.2063	7.51781	6.22515	2.49803	0.354956	4.6649	5.06031	3.99211	4.61976	9.81715	3.35267	7.62689	5.83063	1.34561	2.97684	2.96044	5.60414	4.44448	1.4758	5.77014	5.50071
GSM1300497	GPL13534	GSE53740	68	F	Control					Validation	70.8667	63.4468	54.8613	48.573	0.0697448	-3.56452	52.0104	71.051	51.0762	6.70244	72.0954	68.0442	50.7229	0.801579	67.4057	61.7114	55.2701	53.5941	56.0975	51.3898	69.3094	7.0029	52.2302	66.3042	64.0866	61.4249	50.5179	43.7778	67.5753	46.57	55.8597	0.182221	80.863	43.047	63.4163	9.1431	5.14113	6.51507	3.19345	6.39554	6.12295	2.41833	-0.156161	4.39256	5.6048	3.70293	5.25455	8.58553	3.19256	7.75043	4.46848	1.20582	3.75407	2.87951	5.57126	3.94383	1.43191	3.06757	5.93698
GSM1300499	GPL13534	GSE53740	86	M	Alzheimer's Disease	8	08 Diseases of the nervous system	8A20	8A20 Alzheimer disease		65.4882	77.1072	77.6022	78.2508	0.0663062	-1.87718	78.6558	79.2826	54.9846	6.59683	89.0154	85.7673	68.0299	0.987445	79.3803	78.8339	77.0455	76.0125	70.6006	66.9635	67.5704	6.7221	58.6874	65.9861	81.9034	44.1833	67.038	80.0541	75.8132	62.3582	83.0272	0.161695	84.0709	46.3549	78.6024	9.1715	4.26579	7.86913	0.728207	5.95278	6.08343	4.21224	0.198156	4.41827	5.70817	4.49498	3.44005	9.27546	3.62103	8.17121	5.44861	1.28576	5.63224	2.18038	5.35824	3.95387	1.58509	4.60517	6.45528
GSM1300500	GPL13534	GSE53740	55	F	Alzheimer's Disease	8	08 Diseases of the nervous system	8A20	8A20 Alzheimer disease		50.2038	50.9504	43.1284	45.0213	0.0915028	-3.33939	54.6036	49.1823	63.7226	6.86792	53.9113	55.2306	51.0148	1.05946	52.4642	58.832	51.5649	52.6476	44.1804	50.4548	71.4023	7.10023	66.913	63.8197	58.1404	67.579	45.17	23.6334	29.6677	48.3737	37.5724	0.220532	81.6006	46.0193	50.9195	8.57268	4.71946	8.20159	1.30807	6.84259	6.13804	2.9411	0.198185	4.50485	5.73469	3.97086	4.25223	9.06501	3.11811	7.02351	6.53271	1.37979	4.3378	3.00762	5.9241	3.97337	1.54248	5.22493	6.34394
GSM1300501	GPL13534	GSE53740	79	F	Control					Test	67.8741	57.1245	36.555	43.8741	0.0958202	-3.26431	74.0193	58.5246	60.684	6.94108	77.4907	78.8206	76.2052	0.651939	79.5208	64.6778	61.6515	65.3951	59.2893	50.1917	67.6949	7.02452	57.0238	66.5124	71.2122	39.9798	46.9452	60.5938	26.2583	75.953	94.6686	0.333982	87.4236	47.2837	74.4085	9.03756	5.2081	7.67861	0.4613	5.45773	6.21906	2.29812	0.267813	3.32563	5.04576	3.57616	3.09805	8.77552	0.995758	8.3567	3.66556	1.24428	3.02314	2.89581	5.43656	2.67382	1.4839	5.90099	4.57868
GSM1300503	GPL13534	GSE53740	70	F	Control					Train	64.7516	57.451	46.6559	46.5469	0.0845959	-3.18416	41.0704	58.3817	55.4759	6.89725	71.7746	69.9676	73.9487	1.07686	61.0153	61.6007	52.9017	57.3314	58.3004	49.4675	69.9833	6.94545	60.1282	68.2813	67.1427	62.6407	49.9124	48.5447	43.3147	35.4568	73.1338	0.208835	82.6682	48.8925	65.3416	8.56096	4.82346	7.12487	1.02485	6.93694	5.90692	2.32911	0.283931	4.52209	5.01557	4.27338	4.31436	8.99477	2.80289	7.55427	6.17202	0.987335	3.60044	3.07131	5.3198	3.88495	1.19951	4.23272	4.5747
GSM1300505	GPL13534	GSE53740	70	M	Control					Train	65.1726	71.526	59.864	71.6692	0.071514	-2.66979	72.7908	64.9865	68.1663	6.58113	69.0112	69.9909	64.529	1.30217	68.3938	71.6551	64.6053	68.2958	69.415	62.8603	77.0747	6.85241	73.3886	66.0462	69.5283	70.3015	56.5235	34.0241	47.7496	45.9671	54.6437	0.169187	81.5688	45.541	67.1536	9.42281	5.07919	7.55176	1.89834	7.91101	5.99446	2.7032	0.720981	4.5137	5.10872	4.34826	4.81401	8.94894	3.42573	5.89757	5.43786	1.27829	4.06357	2.81942	5.77683	4.56591	1.37612	3.70057	6.14459
GSM1300506	GPL13534	GSE53740	65	M	Frontotemporal Dementia	6	06 Mental, behavioural or neurodevelopmental disorders	6D83	6D83 Frontotemporal dementia		58.4319	61.482	57.5624	68.4552	0.0924161	-2.17317	59.5286	57.3931	56.3376	6.77911	67.6183	65.0242	60.1438	1.07621	75.412	70.6691	59.4854	64.031	67.0498	60.546	70.359	6.87579	62.4647	69.512	65.3093	79.7083	58.2811	37.1248	41.7056	42.2969	49.412	0.234502	85.7034	46.7274	55.1056	8.12681	5.27668	7.42318	2.45167	7.69774	5.98437	2.9546	0.907635	4.59462	5.61329	3.76011	4.37199	7.9288	3.05489	4.67051	7.00762	1.37775	3.37119	3.09506	6.03244	3.92852	1.65859	4.22063	5.82555
GSM1300507	GPL13534	GSE53740	78	F	Control					Validation	77.4085	75.9913	74.7589	64.4026	0.108215	-2.89813	63.2454	72.8159	59.9293	6.70886	78.8036	77.8643	69.3969	1.11221	77.2151	78.5184	67.7076	68.5264	68.964	68.5982	71.3712	6.66017	64.8011	69.8167	74.2215	79.8786	54.0327	38.629	69.6003	56.7396	60.998	0.259282	84.7174	51.3235	74.7337	9.60722	4.8657	7.00157	1.47759	4.57215	6.09014	2.4766	2.11182	4.61235	5.30152	3.76556	4.08452	9.50392	3.16618	7.33934	5.30088	1.25829	6.47356	3.62321	5.66445	4.6981	1.50444	6.59457	5.94208
GSM1300509	GPL13534	GSE53740	78	M	Control					Train	69.4733	76.2321	67.149	69.6319	0.102482	-2.83943	52.8605	76.7606	50.2785	6.57175	80.5767	77.8704	76.0319	0.951139	69.1611	70.0164	63.9615	61.5929	64.0775	64.019	70.1623	6.78056	53.4328	66.6307	75.6503	68.7325	57.023	43.3035	61.9623	47.5766	64.3509	0.238418	87.3949	47.1411	72.1756	9.27216	5.30171	6.87307	-0.110092	6.6745	6.1697	2.76936	0.662936	4.53734	5.51291	4.02261	4.17512	8.13428	3.27353	7.54067	4.23079	1.34134	2.62349	2.8336	5.65918	4.2084	1.62505	4.38001	6.41013
GSM1300512	GPL13534	GSE53740	68	F	Frontotemporal Dementia	6	06 Mental, behavioural or neurodevelopmental disorders	6D83	6D83 Frontotemporal dementia		51.3177	63.4745	48.2272	44.8415	0.0752483	-2.96026	51.6996	61.6278	63.4261	7.05039	66.2852	68.0387	57.8896	1.17778	54.6367	60.8379	53.0287	52.2709	61.2026	50.4083	71.2808	7.06582	65.5917	62.7452	62.3677	83.0748	49.9833	26.9699	49.8105	54.3646	53.9953	0.178595	81.4836	44.7356	56.9306	8.66947	5.10507	7.37672	1.45547	6.11586	6.32129	2.76246	-0.267856	4.5636	5.34177	3.94166	4.26739	9.3853	3.27362	6.95559	6.23723	1.3617	4.15252	3.3465	5.98373	4.94299	1.45862	4.47831	6.13508
GSM1300515	GPL13534	GSE53740	53	M	Control					Validation	68.5273	52.9578	42.8462	46.7354	0.0752468	-3.62203	41.8434	50.7472	55.7581	6.94168	50.4483	53.2691	48.0582	0.963796	53.6356	58.1473	48.1449	45.2636	46.3536	48.7686	71.315	7.15638	58.0215	57.6215	51.0714	68.3034	48.4489	28.1345	26.9582	37.6859	32.9499	0.179048	80.6626	44.0579	52.4096	9.44209	4.92708	6.71494	1.17428	6.62211	6.14346	2.31864	0.635153	4.62215	4.8485	3.60048	5.03344	9.28156	3.38397	7.18757	7.27968	1.14891	3.95425	2.99564	5.9195	4.05297	1.31501	6.15889	6.23728
GSM1300517	GPL13534	GSE53740	63	F	Control					Train	73.3161	53.2607	46.7561	71.5022	0.0975153	-3.64801	35.292	61.7085	52.7933	7.04444	56.2684	63.1053	66.667	0.908164	62.4692	59.6486	53.943	51.7253	46.3576	52.6783	65.8708	7.12753	55.1569	69.9783	61.0624	81.5134	49.9838	13.6002	38.7703	38.4459	49.4388	0.269486	78.9698	47.6945	57.8809	8.19293	5.21646	7.53485	1.74748	5.80472	6.01024	2.33238	5.88758	4.29991	5.28146	4.32668	4.8564	8.67994	3.2347	6.80386	5.78068	1.30119	4.39456	3.24191	5.99859	3.67496	1.47763	5.26126	5.37539
GSM1300519	GPL13534	GSE53740	70	F	Control					Train	70.4038	66.3835	52.7128	58.4047	0.0757037	-2.42081	45.4403	65.1915	61.6923	6.54541	66.2785	69.9734	59.1188	1.00437	63.455	65.1738	53.6051	62.7243	63.843	57.9709	75.1146	6.84853	65.0065	70.052	60.0299	77.8678	51.5228	28.9498	31.319	40.4481	52.0273	0.197254	80.5137	46.3624	66.4656	9.12969	5.54831	7.41346	3.12603	4.17256	6.07025	2.66536	1.12616	4.37566	5.64583	4.14883	4.77078	8.90326	3.26933	6.74359	7.22471	1.43679	3.80199	2.97572	5.7401	3.96043	1.54754	5.79034	5.93455
GSM1300521	GPL13534	GSE53740	47	M	Control					Train	52.1028	45.0422	46.339	45.3596	0.0747994	-3.46483	38.8321	46.5588	56.6232	7.2479	36.5766	47.3012	34.3708	0.876917	48.3207	51.8533	42.4516	34.4611	33.0941	45.1342	65.448	7.38614	58.624	55.2856	42.8952	56.5144	36.7038	27.0534	45.1994	42.9848	21.8615	0.187645	73.3602	38.966	37.6193	8.08493	5.69573	7.55198	1.95922	6.0812	5.90634	2.34115	1.19235	4.562	6.36665	4.73395	4.02434	10.8891	3.35878	4.99226	5.99909	1.62921	3.36686	3.28085	5.76048	4.50777	1.38787	6.59266	6.44466
GSM1300522	GPL13534	GSE53740	80	F	Frontotemporal Dementia	6	06 Mental, behavioural or neurodevelopmental disorders	6D83	6D83 Frontotemporal dementia		76.3508	68.7892	67.0871	70.797	0.0678834	-2.36723	75.9156	74.5078	59.7845	6.71677	78.855	79.8299	72.0713	1.05638	76.672	69.6682	64.6324	68.9794	70.6022	58.5243	71.6202	6.81423	67.2794	68.2867	73.2682	55.3106	56.0251	48.8996	61.8398	52.2772	73.3886	0.168644	87.3256	50.6536	71.6101	8.92551	5.06552	7.24754	1.85022	5.82663	6.42573	2.95849	0.532567	4.21636	5.14831	4.68755	4.53482	9.70974	2.97741	8.00927	6.98879	1.38676	3.74602	3.25263	5.72237	4.36366	1.5804	5.64025	6.35921
GSM1300523	GPL13534	GSE53740	63	F	Control					Train	60.7797	57.9306	50.25	50.596	0.0696055	-2.98327	48.1591	66.527	52.4482	6.82961	58.6062	63.0442	68.8861	0.918541	69.4388	60.5242	57.9108	54.8003	56.3433	53.4568	67.2311	6.9387	56.2276	67.47	68.3935	46.6093	44.08	50.3895	48.3492	51.3743	52.2225	0.205921	76.9951	44.3373	57.1331	9.00521	5.61486	6.85176	1.08615	6.09897	6.06617	2.84027	-0.100476	3.75074	4.99518	4.49197	3.53575	9.02703	3.11255	6.12408	6.35646	1.10767	3.64876	3.30198	5.9249	4.87085	1.61847	4.8517	5.29881
GSM1300524	GPL13534	GSE53740	61	M	Alzheimer's Disease	8	08 Diseases of the nervous system	8A20	8A20 Alzheimer disease		69.884	59.5824	66.9938	64.7972	0.107042	-3.1815	61.9657	59.01	55.0524	6.72064	58.4456	61.0869	55.7404	0.87041	66.617	67.8336	59.688	51.2587	49.3374	61.2874	68.9827	6.82089	57.6117	63.829	62.2996	84.7805	49.8412	23.549	58.1802	52.7963	42.2019	0.277605	80.2074	45.4255	60.3362	9.29354	4.83735	7.82046	1.26453	6.2325	6.02757	2.20725	1.47209	4.73607	5.09148	3.82697	4.66627	9.1754	3.10481	7.01636	7.38166	1.24031	4.6107	3.14553	5.80662	4.79409	1.72322	4.90803	6.39036
GSM1300526	GPL13534	GSE53740	69	F	Frontotemporal Dementia	6	06 Mental, behavioural or neurodevelopmental disorders	6D83	6D83 Frontotemporal dementia		54.3035	64.8362	41.727	69.0491	0.0676727	-2.97229	55.7357	72.3854	55.1793	6.78519	67.7479	68.9316	66.326	1.11579	62.0797	61.7642	55.4856	62.5921	71.4905	49.2931	68.5826	7.07645	54.6068	62.3599	68.1935	69.3968	41.2303	-0.831054	50.7212	36.9292	72.4548	0.221166	70.4549	42.6249	56.0238	9.39545	4.22378	7.17742	1.42631	6.3598	6.06219	2.4846	-0.407409	4.13919	4.73303	4.23252	4.32794	9.4414	3.07299	6.22374	4.45839	1.11016	4.97472	2.48533	5.51819	4.54402	1.26335	5.72422	6.06065
GSM1300527	GPL13534	GSE53740	67	M	Control					Test	67.0141	65.2552	63.4425	68.9178	0.0602005	-3.08367	53.5947	66.3982	57.8755	6.78561	64.7867	66.9886	57.8164	1.2198	71.0373	62.2665	48.5865	59.0169	76.9125	46.6331	69.718	6.97028	63.3496	69.3884	65.2783	71.1221	41.7347	28.5433	38.6599	53.4181	37.5929	0.146793	79.4088	43.1615	56.2856	9.21679	5.40875	7.35205	1.34885	7.72682	6.06546	2.75781	1.81016	4.74275	5.48629	4.03928	4.83399	9.86633	3.49138	5.41533	6.41835	1.05175	5.27419	3.0891	5.89116	4.9511	1.39057	6.07008	6.35669
GSM1300529	GPL13534	GSE53740	68	F	Control					Train	69.3465	63.2442	61.6885	47.3206	0.127515	-3.71313	57.4164	66.202	57.3398	6.46549	69.6959	67.9703	60.1364	1.00512	69.9174	63.0039	57.5883	49.2412	47.0692	61.5996	66.7831	6.67538	58.1197	67.1068	69.1108	76.925	58.9736	29.2821	55.2243	35.0225	37.9781	0.357063	83.9032	50.5222	61.6503	9.18089	4.89589	7.2362	1.89329	4.36572	6.02698	2.89948	4.0676	4.63617	5.61857	3.91873	4.26584	9.12838	3.10291	6.71488	5.63728	1.483	4.43423	3.26439	5.91309	4.21446	1.71013	6.63587	6.26053
GSM1300531	GPL13534	GSE53740	81	M	Control					Train	81.086	69.5056	81.4456	64.7776	0.0956996	-2.64871	75.6877	75.5637	61.9694	6.47111	89.7949	80.7867	78.5009	1.1001	92.705	83.5564	74.9845	73.0882	76.0825	73.5887	72.5894	6.75278	65.9105	74.4507	78.8771	89.9921	63.0036	39.6791	72.9519	54.4398	72.1164	0.246971	83.971	53.8355	96.9939	8.69195	5.29454	7.74634	2.44346	6.73778	6.16715	2.48165	6.65139	4.80568	6.0269	4.0561	3.87008	9.91065	3.3865	7.47481	7.33358	1.30554	3.82832	3.28874	6.00301	4.66218	1.5637	5.57557	6.18461
GSM1300533	GPL13534	GSE53740	78	F	Control					Train	79.5863	61.4946	77.2327	59.153	0.0628672	-2.5624	79.7908	63.8657	66.994	6.53641	77.8151	77.8367	67.813	1.13664	87.7739	77.9269	70.7066	66.5778	64.3423	70.2875	75.8551	6.67122	74.4831	68.9028	72.9131	47.2085	62.1692	53.3756	59.6889	66.4995	62.7949	0.166441	88.7324	48.0816	67.0224	8.38377	5.36166	7.27918	1.7283	6.26377	6.36194	2.34206	3.76313	4.98059	5.63331	4.45498	4.3374	9.02392	3.20782	7.11041	5.03822	1.43564	5.83903	3.26924	6.1551	4.57284	1.48864	5.83622	4.56711
GSM1300535	GPL13534	GSE53740	49	F	Control					Train	53.5595	52.3463	38.5007	38.5761	0.0665295	-2.65507	41.379	47.3434	52.7317	7.18603	44.7181	49.1757	42.3243	1.0177	48.8357	47.8317	45.4417	42.1389	41.4673	43.1539	64.6009	7.19423	56.3856	48.6137	50.5396	40.938	39.2004	39.7921	54.5635	44.5863	47.7898	0.181463	81.246	39.3508	48.0592	8.91607	5.24566	7.48311	1.68796	5.86878	6.34275	3.0968	1.10636	3.88081	5.3434	4.40898	4.39206	9.00015	3.53777	6.81284	5.39227	1.40278	5.22874	2.76931	5.73349	2.56424	1.46076	4.37378	6.48988
GSM1300536	GPL13534	GSE53740	65	M	Frontotemporal Dementia	6	06 Mental, behavioural or neurodevelopmental disorders	6D83	6D83 Frontotemporal dementia		67.1507	59.8153	55.6477	56.1151	0.091691	-3.23555	61.3181	59.1316	59.3648	6.49546	65.4315	65.0219	64.2169	1.05765	59.7378	61.8067	56.2017	53.0841	51.4976	56.0845	72.6595	6.68242	65.719	65.2362	63.6723	82.9496	50.518	15.9468	49.241	45.475	44.4655	0.255228	81.333	45.6959	60.4572	9.3288	5.20064	7.60077	2.63857	6.40651	5.98103	2.60665	0.378489	4.42148	5.1171	4.57559	4.85701	10.3883	3.22346	6.98364	4.38011	1.27683	4.27576	3.09339	5.65077	4.70035	1.59325	6.21582	6.16943
GSM1300537	GPL13534	GSE53740	60	F	Control					Train	67.2785	46.6752	58.8969	68.393	0.0692535	-2.93473	46.5817	50.1259	71.5772	7.18272	53.7388	60.0617	47.7858	0.86234	60.5462	58.0038	51.1529	47.8823	47.6176	53.6804	77.5866	7.0044	70.8141	58.407	54.5477	75.9855	43.148	26.6956	42.3452	40.2738	24.9865	0.238482	74.8406	43.2498	63.5204	9.69519	4.66778	6.70605	2.39924	4.05609	5.88113	4.01878	-0.0740694	3.56216	5.24512	4.67768	3.65359	9.44846	3.00174	7.1115	7.15398	1.41666	3.44642	3.33208	5.96909	2.58841	1.38088	6.15616	5.99424
GSM1300538	GPL13534	GSE53740	68	F	Alzheimer's Disease	8	08 Diseases of the nervous system	8A20	8A20 Alzheimer disease		65.5329	64.6777	55.393	52.5514	0.119888	-2.88428	48.7992	60.4977	60.1165	6.59345	65.6994	67.9681	57.717	1.25045	61.1978	68.1426	57.8155	59.2681	62.5938	62.6199	73.5128	6.73824	64.9183	73.305	68.8014	84.758	56.6943	30.0475	51.3915	51.7969	55.7382	0.285181	81.6099	47.2913	65.0164	6.92424	5.44324	7.2127	2.97426	3.93045	6.23521	3.04793	0.150707	4.66264	6.25374	4.44299	4.33461	9.19077	3.4004	7.20573	7.31702	1.2099	4.59812	2.97613	5.77164	5.47431	1.68353	6.0123	6.56763
GSM1300539	GPL13534	GSE53740	70	F	Control					Train	69.217	69.1571	74.594	67.0905	0.0661433	-2.56741	59.6776	62.657	65.8463	6.62569	66.6114	69.9292	68.7262	1.12513	71.7158	66.0002	58.6239	62.1686	61.2507	56.7431	75.4146	6.86672	70.0197	65.7827	66.9425	65.4468	48.6969	38.1763	45.317	34.6294	56.5422	0.199994	81.2409	46.1826	68.2493	9.12926	4.65017	7.31876	2.36262	4.21711	6.23232	2.66718	4.80723	4.00181	5.12067	4.16222	4.78108	9.41101	3.14046	6.44658	6.84729	1.35696	4.29369	3.00472	5.63296	5.4581	1.28346	7.64892	5.25041
GSM1300541	GPL13534	GSE53740	59	F	Control					Train	61.9653	46.4605	55.4124	26.2652	0.0809463	-3.02897	48.3235	45.2154	61.7842	6.92932	54.0677	59.0685	38.5125	0.905074	60.0355	53.7972	46.7128	49.3021	49.0524	50.8345	70.1536	7.03488	65.9362	57.4025	51.2567	79.1767	35.5749	8.36266	31.0461	34.2344	35.4446	0.23421	83.1941	42.707	57.6752	3.51013	5.34976	7.73624	2.77094	3.10896	6.18705	2.74127	0.222638	3.59381	5.71896	4.24357	4.43671	8.69283	3.20835	7.25033	3.90376	1.38909	3.15036	3.65539	5.52974	4.22724	1.51256	4.92137	5.44265
GSM1300543	GPL13534	GSE53740	73	M	Control					Validation	69.9413	61.3131	65.5299	72.0926	0.0707479	-2.98317	48.5971	54.044	63.2975	6.9175	62.1774	72.8172	48.4785	1.11549	73.9949	62.6771	56.4508	64.0678	61.8118	51.5202	77.5364	6.85164	63.8102	55.5594	56.0354	65.0855	66.6801	49.8973	69.0221	47.6795	53.0254	0.232342	76.6851	39.8374	60.4164	9.38818	5.12454	7.6295	2.31228	6.68841	6.27207	2.40514	0.336338	3.88007	5.32423	3.86145	4.40338	10.9935	2.82453	7.72115	4.29371	1.30607	4.08378	2.7035	6.44414	3.79085	-0.0121664	5.8427	6.55528
GSM1300545	GPL13534	GSE53740	61	M	Control					Train	62.9205	66.9166	68.1362	57.4175	0.0914016	-3.36134	59.3704	71.2215	62.947	6.64084	66.7446	61.0193	66.4922	1.01314	63.6744	66.5234	56.3357	55.1423	57.2796	57.0228	70.0635	6.82491	65.926	68.3342	68.2154	83.4897	47.197	20.7249	54.0912	51.4642	59.5324	0.229421	82.435	47.0697	68.2448	5.20096	4.90254	7.46837	1.27306	3.5318	6.05051	2.26347	2.60449	4.63753	5.36514	4.03665	4.47983	10.6335	3.39092	6.29101	6.87745	1.28364	3.9135	2.74541	5.82197	2.43897	1.559	6.72717	5.38252
GSM1300547	GPL13534	GSE53740	57	F	Control					Train	62.1784	55.8953	51.5247	46.5889	0.0727166	-3.35654	45.7624	51.8682	55.8337	7.08079	52.5839	57.0679	50.9472	1.03015	58.5204	57.6257	46.2899	51.9506	44.4395	49.3429	70.5491	7.11942	59.1068	62.608	54.5438	73.4853	40.0272	24.585	47.4761	46.6092	29.5066	0.207073	85.0778	44.3225	52.688	6.76902	5.41719	7.62235	1.39116	6.64963	6.21897	2.18257	0.957868	4.90174	5.65545	4.28797	3.94238	10.3138	3.23278	5.73293	6.80988	1.27276	4.88281	3.69316	5.74903	-1.22725	1.52653	5.87292	6.44364
GSM1300548	GPL13534	GSE53740	65	F	Frontotemporal Dementia	6	06 Mental, behavioural or neurodevelopmental disorders	6D83	6D83 Frontotemporal dementia		17.9592	75.3553	28.2735	34.3979	0.0753328	-1.93937	24.1225	72.3955	53.3981	7.06617	63.4935	64.9442	54.0193	1.43641	49.9649	50.1287	50.5237	59.7715	51.8275	44.1348	73.5335	7.25415	59.0262	62.147	63.2985	77.0493	22.8815	24.0301	73.8743	18.7322	56.3178	0.277426	77.8538	43.1201	53.973	5.35911	4.20788	7.31843	1.22914	3.64995	5.78466	2.35217	-0.414203	3.78571	4.45349	3.56105	4.12879	8.94205	2.2651	7.09778	4.01648	1.42553	3.00051	2.37964	5.34562	2.35897	0.942503	3.5278	5.47457
GSM1300549	GPL13534	GSE53740	56	F	Control					Train	67.7315	79.9957	33.761	53.1217	0.0936379	-2.03088	42.5077	45.913	66.0562	7.2441	61.6062	56.0909	70.6701	0.442272	58.9404	47.7548	44.3957	47.3669	37.8615	44.2331	65.6508	7.20764	66.8147	61.7215	50.3672	61.6977	56.8322	28.6344	11.6737	40.5255	57.4989	0.307682	75.8821	49.2466	61.9412	9.56183	4.32898	6.68997	0.748319	7.70647	6.2125	2.35753	-0.0547289	4.24395	5.0757	3.53966	4.04652	9.03761	2.93186	6.20229	3.65517	1.37134	2.47712	3.551	5.69435	3.41681	1.27812	6.01957	6.02212
GSM1300550	GPL13534	GSE53740	80	M	Alzheimer's Disease	8	08 Diseases of the nervous system	8A20	8A20 Alzheimer disease		57.9392	69.2728	69.7019	77.1964	0.0767012	-2.58065	68.4156	78.9869	62.7996	6.10678	80.4365	79.7966	76.9135	1.19801	71.9651	73.6669	62.1338	67.8922	73.2544	63.4394	74.2082	6.77669	68.1729	70.6307	71.8235	87.3385	57.2077	31.7055	51.029	55.6837	70.8883	0.200784	85.2422	45.9813	65.9528	9.27483	5.40688	7.55377	1.40781	6.18978	6.08273	2.51048	0.441939	4.94394	5.27643	4.41457	4.15723	9.39033	3.04649	6.32034	7.22144	1.24606	3.29714	3.25873	5.96145	4.89126	1.41399	7.07566	6.08939
GSM1300551	GPL13534	GSE53740	86	F	Control					Test	66.642	84.6267	83.3777	82.9748	0.0847964	-3.05829	83.2803	88.4946	61.6452	6.52026	92.4209	85.7256	80.4883	1.05269	82.4461	86.5367	77.0569	82.1535	82.9675	75.1038	75.9836	6.61804	65.8773	76.5534	85.1743	100.175	79.5503	40.8193	65.0402	64.4588	75.4739	0.218548	88.8089	55.0407	84.5756	9.12934	4.65807	7.12543	2.23161	6.71632	6.17472	2.66536	1.4808	4.56257	5.32235	4.08381	4.75783	9.68051	3.16322	6.57151	7.10146	1.21819	4.90117	3.36944	5.92421	4.90765	1.31697	5.41828	6.00292
GSM1300553	GPL13534	GSE53740	86	F	Control					Train	69.0696	83.1041	72.2579	78.0271	0.0891426	-2.59723	55.707	79.8849	61.3883	6.48449	88.9095	85.7179	72.2432	1.07646	71.2097	85.2073	69.7997	70.7194	77.4984	69.6767	76.2306	6.55206	64.1227	76.6028	79.4095	77.4359	62.7963	48.0119	56.0368	52.9408	78.0665	0.198975	85.8046	47.1622	86.4008	9.46423	5.12386	7.58774	1.99356	7.21996	6.08018	2.97322	1.50189	4.88541	5.58992	3.83204	4.43726	9.39892	3.21196	4.21602	7.05908	1.38808	3.80306	3.45923	5.79825	5.48666	1.58132	8.43902	6.35046
GSM1300555	GPL13534	GSE53740	68	F	Control					Train	69.658	61.4201	67.5857	81.973	0.0869999	-3.69053	66.3266	70.6439	59.2726	6.97202	67.3945	67.9402	79.869	0.833814	69.3001	70.9914	63.473	57.1349	51.9071	63.831	74.8872	6.9947	64.1807	68.5577	65.1407	65.9889	42.1575	21.9856	52.1012	73.3959	73.7249	0.237552	82.1729	47.4109	57.1522	8.97625	5.45513	7.2986	1.92909	5.37131	6.29613	2.89411	2.13387	3.76464	6.07429	4.16542	4.52821	9.42656	3.03886	7.19334	4.64763	1.09179	5.51185	3.30295	5.90828	3.86096	1.13351	5.99065	5.97764
GSM1300557	GPL13534	GSE53740	77	F	Control					Validation	60.2841	67.6306	64.4083	59.0395	0.0862957	-3.52395	60.9986	69.9582	56.8395	6.51205	71.5498	76.8437	75.9618	0.986238	64.3635	69.3001	56.5643	60.8056	61.3728	56.795	72.1907	6.95792	60.8689	66.7494	66.6698	85.3658	49.1945	28.3634	50.1749	49.7733	52.2908	0.222476	80.5299	47.7979	64.7476	8.36117	5.40558	7.60682	1.78021	6.39854	6.11271	2.94146	0.398226	4.43463	6.37174	4.7618	4.02756	9.25981	3.35044	5.63614	6.42444	1.38805	4.91951	3.32239	6.11021	4.84306	1.4139	6.43704	6.55575
GSM1300559	GPL13534	GSE53740	69	F	Control					Train	63.4902	70.9311	55.0558	64.5649	0.0863084	-3.19083	57.6398	68.7759	65.3538	6.40937	74.1574	68.9238	66.8478	0.991096	71.3806	75.3969	63.5098	68.2811	59.5015	64.0984	77.4614	6.61764	66.9663	68.1781	70.665	95.0619	50.4015	18.0942	64.8349	45.9873	57.5059	0.232334	85.2825	50.3543	84.5824	8.82869	5.08286	7.20458	2.72292	5.68944	6.20453	3.27423	0.379019	4.13427	5.24194	3.94252	5.03892	9.19868	3.21443	4.11459	5.72668	1.23388	4.30807	2.77277	6.16214	4.71447	1.37407	3.33615	5.25975
GSM1300560	GPL13534	GSE53740	70	F	Frontotemporal Dementia	6	06 Mental, behavioural or neurodevelopmental disorders	6D83	6D83 Frontotemporal dementia		79.6202	75.2978	60.9609	76.2435	0.0842368	-1.97267	42.0367	70.4862	59.1738	6.61489	69.2399	69.9509	69.3826	1.01419	61.3032	69.5938	62.0001	69.8016	58.8567	59.1617	76.5037	6.73681	62.9958	58.5035	64.357	72.7142	59.7709	29.8963	52.6422	46.337	50.7559	0.248415	94.6244	48.0963	79.4204	9.57221	5.78457	7.25691	0.167295	7.70108	6.31766	2.64837	7.32372	3.55893	5.0319	4.02944	4.34507	8.99358	3.45231	5.46303	4.10967	1.03834	3.27543	2.51131	5.38498	2.91791	1.24705	6.15481	5.78437
GSM1300561	GPL13534	GSE53740	46	M	Control					Test	59.3892	52.2401	47.0764	37.0664	0.0754404	-2.87044	50.5699	40.7612	57.0487	7.24623	40.7043	46.3036	39.589	1.05832	48.9663	54.7748	44.0126	47.8307	45.4263	44.673	71.2224	7.15785	63.1364	54.5287	44.2602	64.0716	34.3314	13.8572	42.3552	37.1738	33.8409	0.169111	77.3445	44.6707	44.9701	8.25451	5.06586	7.6258	0.798653	8.4443	5.9326	3.05367	1.7726	4.62642	5.31069	3.72425	4.89157	8.81411	3.07068	6.51192	6.97581	1.21493	3.87233	2.89029	5.83031	4.59603	1.53199	5.74383	6.23078
GSM1300562	GPL13534	GSE53740	84	F	Frontotemporal Dementia	6	06 Mental, behavioural or neurodevelopmental disorders	6D83	6D83 Frontotemporal dementia		64.1806	81.3634	63.0134	73.9626	0.0683626	-1.793	69.772	73.6011	70.3056	6.31974	85.6751	83.7678	82.1681	1.3018	71.6091	80.6688	69.1715	80.8426	84.1994	63.6936	78.9068	6.65863	75.2559	74.0118	80.4396	69.6529	59.5009	39.4589	55.8416	71.0149	82.5421	0.182275	90.5957	51.1383	79.3055	9.59892	4.91609	7.18721	0.784012	6.17886	5.9066	2.40328	1.01059	4.49958	5.84699	3.52008	4.99404	8.92293	3.3866	6.52853	7.23297	1.14418	3.99914	2.81273	5.60665	4.4828	1.41968	3.8143	6.16255
GSM1300563	GPL13534	GSE53740	68	F	Control					Test	53.7818	68.5121	64.1306	75.7867	0.0811599	-3.43516	58.7709	71.3494	54.9806	7.00927	68.3626	68.0096	63.8858	0.858242	70.9824	63.7821	53.4227	55.0951	55.8842	52.8807	69.653	7.09769	58.0282	64.4447	66.3374	85.7226	53.7014	28.1385	40.9762	47.9986	56.6913	0.186027	79.1368	44.0286	67.9978	8.98251	4.81466	7.31402	1.94647	7.81207	6.11241	2.47411	0.378834	4.42644	4.88053	4.39953	4.19589	9.96712	3.30059	6.25004	7.02827	1.4223	4.48836	3.00263	5.60882	4.7048	1.36878	3.70614	6.16977
GSM1300564	GPL13534	GSE53740	76	F	Frontotemporal Dementia	6	06 Mental, behavioural or neurodevelopmental disorders	6D83	6D83 Frontotemporal dementia		64.6229	77.6949	73.6494	71.8475	0.104675	-2.22884	72.4333	73.231	64.4684	6.23582	76.704	75.8805	71.2052	1.31536	70.8501	79.532	70.4635	73.8364	71.7042	73.1588	75.3905	6.46699	70.2945	73.4154	78.4266	83.7564	57.2028	31.9068	66.1038	64.2537	72.9087	0.274943	87.5589	47.982	77.0543	8.33507	4.67441	7.32504	1.86688	7.26733	6.0813	2.77548	1.86212	4.3044	5.10259	4.00824	4.82745	8.36057	3.34676	7.40948	6.74208	1.39361	3.6528	2.79517	5.51645	4.41199	1.72967	5.21464	6.32302
GSM1300565	GPL13534	GSE53740	86	F	Control					Validation	62.6897	87.1598	94.4922	87.0278	0.136105	-3.23325	86.4633	73.8452	61.6792	6.7942	93.0183	85.7376	83.7223	0.835956	89.6631	87.0491	77.1005	74.5719	76.5191	75.5455	71.1191	6.75764	67.1086	78.5809	84.8428	95.5307	76.8653	43.1218	61.5793	49.3608	93.4794	0.339218	90.4744	53.391	85.7688	7.74699	5.13825	7.47588	1.23675	5.99223	5.92631	2.59264	0.0150922	4.56155	5.12296	3.41256	4.75831	9.80538	3.45003	6.98024	4.5361	1.54448	3.86374	3.10901	5.85826	4.61123	1.77068	3.66977	6.18357
GSM1300566	GPL13534	GSE53740	69	F	Frontotemporal Dementia	6	06 Mental, behavioural or neurodevelopmental disorders	6D83	6D83 Frontotemporal dementia		42.6739	60.0819	41.5873	49.6911	0.0662911	-2.92813	47.0978	56.4387	57.2132	6.65054	60.5887	68.9841	54.6193	1.06488	54.4428	63.9923	54.8349	62.4738	54.2858	54.8791	74.7043	6.88335	63.6677	62.6297	59.4799	81.4658	46.7973	30.5298	31.5058	41.8236	41.9686	0.163312	80.9208	46.6844	58.5467	7.94395	4.93631	7.4791	1.90837	6.80891	5.98744	2.74499	0.83554	4.58542	4.92013	3.58556	5.06501	9.40226	3.39532	6.70075	7.42318	1.14193	3.90474	3.00175	5.60656	4.3629	1.39697	6.73169	6.0875
GSM1300567	GPL13534	GSE53740	83	M	Control					Test	66.8127	84.029	75.3821	74.6641	0.0831652	-1.73034	64.1284	75.3577	63.133	6.46179	89.7895	82.7811	82.6514	1.02562	79.3176	83.5017	72.6619	76.233	81.535	70.9706	74.8137	6.76965	64.5465	68.8452	79.3607	97.7319	69.017	56.6058	60.326	56.1165	74.9543	0.216949	88.8614	48.2311	84.9808	9.50809	5.12622	7.813	0.841184	7.82148	5.87989	2.90638	0.951924	4.63014	5.22517	4.07807	4.03416	8.71855	2.97401	7.10811	6.34403	1.17536	3.95704	2.44764	5.95684	4.59165	1.57727	3.72034	6.20442
GSM1300569	GPL13534	GSE53740	69	F	Control					Validation	66.0465	66.778	62.5237	75.0179	0.0691451	-3.38952	65.3302	67.0511	58.2902	6.89206	70.3943	68.9861	67.9448	1.03946	69.074	72.3306	63.1313	66.9743	68.8666	62.3189	72.7719	7.12323	63.5977	66.741	71.5874	92.5554	59.9113	40.1462	46.1497	55.3619	64.4755	0.176568	80.4641	46.1916	71.6639	8.68492	5.00956	7.22831	1.5947	7.28896	6.08432	2.8734	0.83429	4.67725	5.04201	3.86528	4.82121	10.0666	3.42697	6.46595	7.16505	1.26638	4.00967	3.27729	6.07419	3.92538	1.45681	5.02672	5.54439
GSM1300570	GPL13534	GSE53740	71	F	Control					Test	49.5572	62.6237	66.0226	61.6075	0.072326	-3.70198	45.8045	65.2382	58.8694	6.85291	73.691	70.9313	43.561	0.710717	70.8194	64.8779	58.1647	65.7631	73.201	54.8555	68.4967	6.97033	60.6073	57.3322	65.6801	66.8949	61.3366	43.0069	41.0649	65.4591	59.3765	0.239529	81.9742	44.9564	71.9146	8.4649	4.52699	7.07661	2.66736	9.48836	6.05704	2.52834	1.08813	3.4807	5.04497	4.33908	4.09656	9.35106	2.98706	7.16097	3.63093	1.34368	3.32715	2.34798	5.88401	5.03703	1.26754	5.34861	5.90202
GSM1300571	GPL13534	GSE53740	65	M	Control					Test	18.7856	60.4409	72.6726	60.1731	0.0714974	-2.82241	62.8559	62.4867	63.2039	7.05714	66.7541	64.971	39.9529	1.03999	65.2932	58.7332	55.7057	61.0062	57.6541	49.8877	72.1837	6.9942	64.1058	47.3554	61.5634	60.8171	47.0258	39.0595	9.01581	35.9418	56.2213	0.237574	88.106	43.5999	75.8202	5.97405	4.43881	7.29806	2.12026	7.02908	6.29245	2.77625	-0.367429	4.45364	4.48469	3.8553	4.54903	7.90214	2.55115	6.02936	3.87883	1.24339	4.24584	2.42078	4.80257	2.61811	1.02941	6.37301	4.39594
GSM1300572	GPL13534	GSE53740	56	F	Frontotemporal Dementia	6	06 Mental, behavioural or neurodevelopmental disorders	6D83	6D83 Frontotemporal dementia		57.0244	49.5681	44.7739	40.8627	0.0791934	-3.17423	37.5597	53.0658	66.9313	7.02032	51.1817	56.197	45.2736	1.05119	50.4444	52.6172	43.9178	42.3936	43.0081	45.3536	74.8143	7.16787	69.808	61.5765	52.0659	75.0433	44.9209	22.089	47.3849	36.0124	31.8434	0.173662	78.4159	44.4215	58.7727	8.53678	5.3468	6.89224	0.887284	6.46229	6.32626	2.61038	0.125464	4.63445	5.08519	4.15752	4.62616	8.72736	3.28378	7.05412	6.5742	1.32638	4.53652	2.57505	5.6064	4.89229	1.5727	7.04779	6.16974
GSM1300573	GPL13534	GSE53740	58	M	Control					Test	67.2052	54.5412	49.4371	59.8944	0.0847123	-3.2262	57.3162	60.7768	60.3986	6.54204	54.6442	58.1481	45.1932	0.964918	57.4146	57.5989	51.0798	49.1692	45.7734	49.614	72.8292	6.90266	64.4048	66.6505	57.4783	75.3732	33.3755	15.4444	49.9816	61.6483	44.21	0.207163	78.7312	42.9083	50.7639	9.42824	4.33766	6.93138	0.893127	6.51519	5.9573	2.69606	0.617231	4.51796	5.63354	4.15332	4.74613	8.71094	2.87562	7.01848	6.60956	1.54705	3.8726	2.87208	5.77281	4.25599	1.54446	6.48841	5.96495
GSM1300575	GPL13534	GSE53740	62	M	Control					Train	66.7804	60.2252	54.6965	61.1835	0.0640935	-3.23257	47.2623	56.6283	55.5725	6.92555	59.2099	62.0913	57.11	0.937987	62.1424	67.1059	55.6751	55.3537	54.1316	55.5497	69.5459	7.15203	58.3007	63.5756	59.7756	64.5723	45.2827	25.0367	55.9578	43.7731	50.8111	0.135241	81.0609	45.3051	56.6297	9.53256	4.95086	7.41749	1.913	7.2185	6.18137	2.31367	0.790388	4.64776	5.85257	4.20453	4.92657	9.35282	3.46438	5.60911	7.02523	1.27064	4.19004	2.89924	5.92407	4.82164	1.37337	6.43986	6.48423
GSM1300577	GPL13534	GSE53740	69	F	Control					Train	72.2415	70.5725	53.2941	56.8502	0.104624	-2.68314	57.6927	64.9967	59.1462	6.32974	64.6537	68.9789	63.5098	1.05988	71.0788	70.1478	58.5521	67.3113	62.0904	60.7052	72.1983	6.73557	64.1754	70.1211	71.9376	89.9198	57.2598	32.3929	55.9836	46.2189	59.481	0.232808	83.9069	48.9523	57.7014	9.51213	5.12758	7.96844	1.07315	6.90963	5.88178	2.25601	0.697735	4.77373	5.31189	3.55101	3.39473	8.96619	3.20611	6.65103	6.92211	1.34805	3.47887	3.29905	5.5098	4.56581	1.66093	5.95943	6.45915
GSM1300578	GPL13534	GSE53740	79	F	Frontotemporal Dementia	6	06 Mental, behavioural or neurodevelopmental disorders	6D83	6D83 Frontotemporal dementia		68.6994	72.7087	74.0434	82.4234	0.114007	-3.03112	71.7973	68.8704	59.9428	6.64245	71.9029	78.8374	72.7468	1.02528	80.3422	77.281	65.9391	64.2342	57.2192	67.3722	71.9428	6.67514	64.4418	67.2432	70.8141	96.2212	63.4027	26.8106	65.7184	58.5256	66.5812	0.262457	87.9975	48.1478	73.6404	9.10417	5.2286	7.46852	1.41247	6.2324	6.11105	2.89599	0.875641	4.53809	5.51951	4.12133	4.10859	8.74087	3.27479	6.69832	6.91883	1.21657	3.74011	3.53597	5.76243	5.01174	1.58524	6.1369	6.56776
GSM1300579	GPL13534	GSE53740	64	F	Control					Train	61.2553	61.43	53.6932	50.4857	0.0673012	-3.17461	56.1014	67.6286	60.3746	6.68523	64.9999	64.0608	58.4697	0.925356	65.2733	63.1571	52.3212	54.0224	56.1325	52.0156	71.8883	7.03924	61.2146	66.7533	62.6753	76.6059	51.0246	32.2571	44.684	43.7988	44.9066	0.167265	78.2741	43.3859	57.4716	9.24775	5.16392	7.42428	2.39443	7.33245	6.01739	3.2027	1.09465	4.66411	4.86729	4.38928	4.14539	8.8167	3.11679	5.96345	6.33841	1.15115	3.38168	3.09833	5.79422	4.18504	1.43138	3.92911	6.29726
GSM1300580	GPL13534	GSE53740	82	F	Control					Train	70.4871	71.8757	67.7283	61.7321	0.110173	-3.21712	62.9309	73.3753	60.4865	6.33332	86.2227	81.7985	66.2153	1.08404	82.1624	77.9467	67.7475	70.3721	71.2502	68.7725	72.079	6.71169	63.1422	67.9428	74.8508	94.0485	65.7631	39.6794	60.0837	54.3313	75.8647	0.279823	89.0529	50.372	79.2486	9.3061	4.60258	7.42905	1.30801	5.55798	6.13026	2.30654	1.05299	4.64453	6.02756	4.03907	4.14898	9.23019	3.20097	6.69819	4.40058	1.16252	4.06456	3.11899	5.81214	4.5036	1.75709	6.79142	6.13678
GSM1300581	GPL13534	GSE53740	64	F	Control					Train	67.6471	59.0413	53.7737	59.2763	0.0938834	-3.39924	58.9753	58.0281	59.5059	6.82697	58.2138	64.055	50.4464	1.03373	61.4844	62.9052	52.2922	49.3903	50.9848	53.2758	69.9658	6.97206	61.8008	64.3818	61.3784	87.3865	44.4631	17.0639	46.2288	56.5274	44.0645	0.216299	80.3922	45.3874	53.0323	9.04148	4.95593	7.8647	0.305488	6.24446	6.22515	3.0273	0.92241	4.85957	5.35645	3.587	4.36444	9.15273	3.20418	6.7571	7.24652	1.43254	4.50496	3.47406	5.61413	4.58516	1.56637	5.04834	6.15009
GSM1300582	GPL13534	GSE53740	69	F	Control					Train	72.0865	71.3441	64.8236	72.156	0.0777235	-3.55611	53.9733	69.899	64.1701	6.26789	76.4845	68.9687	79.2229	1.06574	70.4475	66.6461	55.5355	53.0924	59.3867	53.5271	67.2209	6.95207	65.2986	73.86	66.3073	80.4714	48.4594	31.8284	41.4553	46.6202	69.9246	0.195947	85.029	45.4122	64.0354	9.35062	5.3834	7.43569	2.12712	7.20313	6.00717	2.25878	4.28719	4.60823	6.55075	3.4417	5.0215	8.54272	3.30943	5.85991	7.19996	1.1321	3.61124	3.8365	6.02204	2.93895	1.35115	7.62074	6.0391
GSM1343122	GPL13534	GSE55763	37	M	Control					Train	44.7279	48.1569	40.621	47.3475	0.0849007	-2.95277	36.9071	46.1291	59.5095	7.52651	31.0388	40.3244	40.5373	0.994584	41.442	52.1378	45.7945	38.2322	38.0264	45.9917	70.7948	7.20458	64.1025	61.2689	46.8004	38.8452	37.9149	40.7198	45.9156	44.0905	26.5905	0.191436	72.9619	42.3873	37.1607	6.96018	6.11906	8.15523	2.07281	7.07106	6.06844	3.38428	0.70049	4.78428	5.64239	3.35863	3.3135	9.14131	2.69069	7.55149	4.31336	1.23835	3.43203	3.46528	4.85688	4.40765	1.79762	6.4741	6.93023
GSM1343123	GPL13534	GSE55763	43.8	M	Control					Train	45.0263	52.4586	52.2277	58.5995	0.1327	-2.68441	39.4288	54.6109	61.2893	7.08631	43.2988	45.4937	53.8051	1.0702	52.7433	57.9521	52.0162	44.0799	42.0768	51.9179	70.8368	6.84038	66.5389	66.6669	54.7649	50.6767	47.1348	49.4314	47.997	43.3673	39.1774	0.290367	79.5581	45.6042	47.4251	7.03211	5.83512	8.198	1.51772	7.64934	5.69725	3.06562	1.00362	4.63369	5.97843	3.74931	3.45234	8.44893	1.99023	7.52958	4.64878	1.09838	3.17732	3.31187	4.96871	4.04596	2.34569	5.63634	7.13849
GSM1343124	GPL13534	GSE55763	47.4	M	Control					Train	54.4354	56.4627	53.2387	54.1698	0.0913547	-2.83324	45.3408	53.771	59.0512	7.43624	41.531	47.9392	48.8321	1.09665	49.8078	57.5212	51.5669	45.3601	45.4301	49.6065	70.9675	7.05549	64.0229	62.4818	53.8145	47.3799	46.6587	44.1189	45.3052	43.887	36.6065	0.22416	74.4501	42.899	46.7015	7.97558	5.99755	7.82607	1.87368	7.4895	5.97061	3.57405	2.05421	4.69407	6.20421	3.85846	3.57297	8.69265	2.13123	8.08429	5.19991	0.997487	3.04053	3.45925	4.60481	4.78122	2.09431	6.09223	6.67752
GSM1343125	GPL13534	GSE55763	38.6	F	Control					Validation	37.2531	47.705	39.6102	37.3589	0.0910206	-2.92307	35.82	47.1328	58.9047	7.45219	34.1918	41.3956	40.6911	1.00697	43.0794	51.0542	44.7774	40.1602	39.4142	44.625	72.0701	7.17885	63.6871	62.4324	47.6988	45.6588	41.2857	43.8327	42.2769	39.9457	32.4266	0.204251	72.9927	42.7791	39.5341	7.27482	6.17197	8.04961	1.65043	9.40517	6.21168	2.62378	0.581998	4.91733	5.34836	3.70153	3.29442	9.05151	2.36752	7.75931	4.77636	1.04947	3.31825	3.41654	5.05559	4.44174	1.75605	6.44555	6.69146
GSM1343126	GPL13534	GSE55763	44.3	M	Control					Test	47.1377	50.239	46.3848	45.2202	0.102228	-2.75291	43.0091	49.0032	64.5148	7.16886	37.4664	44.6237	47.0241	1.17722	47.8803	53.3806	48.7002	47.7833	41.4302	46.9176	75.972	6.95936	71.1831	63.8367	50.2037	52.0441	49.4604	48.3163	43.3479	40.5623	34.8456	0.253949	75.0341	44.4761	46.185	7.66003	5.93948	7.96008	1.27398	7.13451	6.21358	3.15358	0.308041	4.68449	5.47383	3.20513	3.11398	8.46032	1.77386	7.90292	4.02773	1.26399	4.00428	3.36113	4.76298	4.46274	1.93761	6.44359	6.70263
GSM1343127	GPL13534	GSE55763	50.4	M	Control					Test	50.1283	63.6595	58.753	58.9655	0.10826	-2.47486	51.615	57.2576	65.2835	7.17145	51.9231	51.0149	56.3435	1.15811	55.1964	61.8092	56.0382	49.7574	55.3066	55.9082	73.8866	6.94183	70.9086	66.9156	60.6994	55.011	49.7937	49.9323	51.7114	46.8907	47.7099	0.235212	74.726	46.2102	52.9141	7.99628	6.42791	8.23854	2.11949	6.85229	6.25638	2.95073	0.516318	4.96184	5.83306	3.97307	3.03523	9.07009	2.48065	8.0753	5.32956	0.941673	3.10927	3.51059	4.789	4.35714	2.01736	5.68803	6.55216
GSM1343128	GPL13534	GSE55763	56.5	M	Control					Train	48.5786	67.246	61.7704	61.6653	0.113325	-2.48043	55.4615	66.325	72.2828	6.9668	59.5529	56.9289	65.1011	1.09032	59.533	67.0454	60.2944	54.3328	53.6073	57.7197	77.6079	6.81301	77.4771	69.87	66.6755	59.0279	60.5973	58.463	60.0648	51.2804	56.5688	0.25777	80.318	47.3192	60.9341	7.24118	6.33484	8.01825	2.31898	7.38709	5.90238	3.0594	0.804006	4.92458	5.46971	3.42605	2.38503	9.23921	2.00038	7.79517	4.36303	1.51018	3.45385	3.68402	4.60958	4.68406	2.17017	5.99888	6.87431
GSM1343129	GPL13534	GSE55763	66.5	M	Control					Train	64.4264	81.0285	73.7694	74.3148	0.144277	-2.03224	63.014	76.2693	65.4895	6.96456	72.8702	68.6368	76.1574	1.28122	66.2922	77.8552	73.6013	69.8444	67.7336	75.6509	75.729	6.59885	72.2827	71.7719	76.7456	70.1641	67.604	67.8153	62.5572	61.1294	75.1023	0.337256	85.1794	50.83	69.3261	8.80308	6.14801	8.36199	2.88338	7.5282	6.12274	3.06444	1.72744	4.69373	6.14341	4.01095	3.28086	8.89056	2.51468	8.09916	4.02495	1.41617	3.78576	3.63662	4.56728	4.62556	2.3621	5.44876	6.47754
GSM1343130	GPL13534	GSE55763	35.7	M	Control					Train	44.0446	42.5224	39.9126	42.6535	0.0932425	-2.91752	39.4434	39.4968	64.2863	7.29973	27.0617	37.7131	36.174	1.2429	40.3093	47.4953	40.9606	37.5096	36.8312	40.6869	75.3938	7.00892	70.4977	60.065	40.3304	38.4037	40.4389	37.4827	43.4477	43.2124	24.353	0.215231	69.84	42.1352	35.1325	7.06423	6.11305	8.13357	1.6157	7.58074	5.88795	3.66898	1.16652	4.99963	5.87402	3.36415	3.09414	9.40294	2.33633	7.74336	4.66121	1.17312	2.51438	3.27732	5.19573	4.75596	2.08604	6.18121	6.5173
GSM1343131	GPL13534	GSE55763	44	M	Control					Validation	57.8939	56.0976	47.5606	54.8365	0.0992337	-3.02613	40.6926	52.6627	62.59	7.13851	42.4083	44.341	50.528	1.02873	46.469	55.2641	52.0413	46.6292	45.0226	48.4379	72.7209	6.97486	66.732	64.4742	54.5023	51.0324	46.5311	46.9136	48.9304	43.2796	42.0433	0.230758	77.5734	44.5978	50.9085	8.3744	6.49392	8.10264	1.6724	7.04709	5.96657	2.88536	1.67692	4.30984	5.33893	3.5073	3.04419	8.5788	2.42175	7.28815	4.29604	1.32523	3.96136	3.23857	4.55801	3.88967	2.16381	5.40069	6.5903
GSM1343132	GPL13534	GSE55763	51.1	F	Control					Train	49.0922	57.7746	51.496	53.2668	0.0823588	-3.32109	41.8936	56.1296	60.5141	7.41354	48.7987	54.8396	53.6533	1.05401	50.1142	54.1228	47.2825	45.6722	47.6401	43.4272	70.4042	7.23056	66.4127	66.3291	59.2237	52.1229	50.1325	45.628	47.6718	44.7582	49.2354	0.187646	76.439	46.4282	51.0358	8.49955	5.66803	8.07472	2.2968	6.29297	6.0448	2.55706	0.277912	4.75805	5.69852	3.47176	3.17922	8.90751	2.22963	7.02143	4.65229	1.09466	2.41622	3.56151	4.98504	4.3194	2.14255	5.59149	6.83642
GSM1343133	GPL13534	GSE55763	43.3	M	Control					Test	46.5459	51.1187	44.9886	43.9803	0.107686	-2.65506	38.1437	48.7983	68.473	6.88041	33.7498	43.632	43.6103	1.27321	46.3201	52.6896	46.0849	44.3015	41.4986	44.9043	77.1395	6.8952	74.661	64.9152	51.3916	48.5038	42.3075	41.3266	43.3829	40.1966	30.9349	0.252726	70.0875	43.6485	40.0877	7.41337	5.33588	8.09039	2.07185	7.81698	6.02225	3.11059	0.498065	4.68482	5.38409	3.08747	2.60301	8.84314	1.77458	7.72671	4.61121	1.22541	4.23645	3.63854	5.13698	4.37801	2.1289	5.78828	7.08214
GSM1343134	GPL13534	GSE55763	55.5	M	Control					Test	58.4591	67.7792	58.2022	60.5565	0.107892	-3.21914	51.1909	61.8552	61.4922	7.22845	56.8775	53.5308	60.2496	0.925223	53.0316	62.9545	56.8114	52.75	51.5042	55.5419	72.0557	6.98799	65.0171	66.0661	62.7575	53.3661	54.3388	52.1503	53.2298	49.078	52.6348	0.253861	78.5143	46.1888	59.1012	8.20383	6.03839	7.97433	2.78231	6.10736	5.86867	3.70985	1.87794	5.06396	5.74201	3.427	2.94647	8.90778	2.03417	7.26358	4.07653	1.07941	4.0611	3.35875	4.96491	4.26323	1.84594	6.43593	6.97422
GSM1343135	GPL13534	GSE55763	68.5	M	Control					Validation	53.257	74.2661	68.55	77.9687	0.13087	-2.38313	66.6252	71.0697	61.6861	6.56914	70.0826	67.5196	66.9704	1.08805	63.3143	72.925	68.4162	62.33	61.7819	68.8309	73.5216	6.41458	66.3027	70.6109	75.4027	65.2085	68.5747	65.8061	58.3522	53.4234	71.8253	0.315529	80.3351	49.4947	66.0367	8.20856	5.64534	8.65869	2.69143	6.79899	6.06411	3.01984	0.866785	4.89481	5.70871	3.04454	3.22003	9.15897	2.20635	7.38325	4.18474	1.2169	3.82028	3.61325	4.6893	4.28587	2.17682	7.93277	6.88409
GSM1343136	GPL13534	GSE55763	37	M	Control					Train	46.1849	45.1016	38.2385	37.0438	0.101179	-3.22816	26.7047	44.0791	58.4526	7.51434	27.477	39.1234	42.5407	0.960325	42.1816	48.2377	45.378	35.7239	32.8527	42.4768	69.6913	7.19387	64.0759	60.2893	43.7298	46.1365	35.075	34.5132	43.0404	37.1255	30.5851	0.236192	70.3737	42.974	32.6662	7.12204	5.60095	7.97362	2.1466	6.44761	5.99035	3.24088	0.898509	4.80198	5.58241	3.47397	2.9124	8.54779	1.80956	7.3766	3.93274	1.24505	3.83998	3.38679	4.82937	4.24577	1.84703	6.2061	6.78502
GSM1343137	GPL13534	GSE55763	49.7	M	Control					Validation	51.2632	56.0025	48.6631	49.6645	0.0842677	-3.06831	46.1492	54.3988	67.0912	7.30209	44.4721	50.3878	54.3966	0.977669	48.8563	56.6619	51.5137	47.136	47.1315	48.839	70.5691	7.14464	72.3962	64.7265	56.0222	51.5056	47.2743	47.634	52.3069	45.3539	43.618	0.194432	75.3241	43.1241	50.7405	8.39687	6.11671	8.25301	2.27525	6.81858	5.96231	3.33121	0.766629	4.95915	5.32824	3.43439	3.12874	8.81314	2.33994	7.45822	6.25654	1.07366	3.14798	3.57129	4.89257	4.53448	2.14628	6.46877	6.74161
GSM1343138	GPL13534	GSE55763	50.2	M	Control					Test	54.0087	60.9064	57.753	58.3904	0.0993172	-2.70465	45.3475	58.1901	62.0849	7.17689	47.5329	51.5809	56.2753	1.08055	53.2471	59.8743	55.5308	48.6804	49.7178	54.0855	72.3524	6.9184	66.8081	64.5678	58.9727	51.4205	52.9564	52.5768	49.754	53.7525	40.3974	0.235884	76.9178	45.6909	50.6768	8.35981	6.11716	7.80429	1.98838	6.13084	5.87922	3.03251	0.817726	4.57779	5.69567	3.47006	3.52402	8.88975	2.49865	8.11587	6.01402	1.12954	3.85555	3.39298	4.83426	4.7168	2.3634	6.85427	6.6999
GSM1343139	GPL13534	GSE55763	68.8	M	Control					Train	56.0577	69.3757	65.7086	69.6247	0.110551	-2.86177	59.3315	71.1596	63.202	7.10931	67.611	64.8331	68.4872	1.03275	61.0051	70.8853	63.6527	61.2023	60.6542	63.5691	72.1602	6.84204	67.8574	71.4396	73.1158	61.2976	63.838	63.5739	55.3803	53.9992	63.8382	0.238263	83.1739	48.4738	63.7968	6.96385	5.98846	8.65139	2.16411	6.90359	6.17506	3.1059	1.50366	4.71642	5.66952	3.5544	2.8897	9.04099	2.63137	7.89175	6.07226	0.892335	4.57927	3.88779	4.71078	4.38643	1.92196	7.01173	6.81555
GSM1343140	GPL13534	GSE55763	52.3	M	Control					Validation	47.676	58.4263	49.005	50.5848	0.0977385	-3.01569	41.7457	57.0886	61.1154	7.30157	49.9389	53.6553	55.2036	1.1303	53.4408	56.9871	52.9864	44.8707	50.5063	50.5557	71.815	7.02435	66.0927	65.7216	59.2413	55.7844	51.6478	50.4088	53.4084	45.758	41.7014	0.219065	76.2081	44.7517	50.3589	7.44794	5.69594	8.00254	1.11584	6.83983	6.00168	3.85809	1.20416	4.95599	5.66104	3.23745	3.42732	8.8984	1.75757	7.73426	4.56874	1.20769	3.33846	3.49852	4.66419	4.05555	2.17084	5.8269	6.94524
GSM1343141	GPL13534	GSE55763	54.6	M	Control					Validation	51.1554	63.473	55.9508	57.6454	0.109268	-2.99382	53.6127	60.2926	62.1405	7.03221	51.2231	52.3864	57.1643	1.06778	52.9343	64.5049	57.0481	55.732	56.4597	55.9697	72.862	6.91021	67.8986	66.7059	60.6649	52.3222	55.3424	55.6217	50.863	49.8512	49.5713	0.242734	75.8553	46.0584	56.6711	7.76666	5.79832	8.0829	1.83092	7.36676	6.32528	3.25781	1.45852	4.70992	5.84442	3.39672	2.70156	8.70692	2.43767	7.74172	4.01634	1.00314	2.79802	3.39148	4.62381	4.41671	2.14625	5.22706	6.54005
GSM1343142	GPL13534	GSE55763	47.8	M	Control					Validation	48.1221	59.2384	45.5089	54.6871	0.10364	-2.77149	42.2552	57.9726	60.5296	7.27986	44.7926	48.781	53.775	1.00428	49.6511	60.6884	53.5207	47.1794	42.5828	53.474	72.5393	7.01314	63.5816	64.2452	56.3299	55.5144	48.9037	48.9849	45.8486	44.4132	42.3149	0.223622	77.5025	43.8179	47.769	7.85054	6.18088	8.05389	2.76517	6.70696	5.86744	3.07921	0.404686	4.79134	5.44985	3.29883	3.29268	8.9558	2.33672	8.40467	5.81372	0.912378	3.66258	3.51787	4.49626	4.55407	2.19026	5.83078	6.91165
GSM1343143	GPL13534	GSE55763	66.6	F	Control					Train	53.8206	58.9468	54.1045	56.0493	0.111647	-3.34226	48.6615	60.2263	61.3853	6.9742	53.508	56.798	52.4075	1.24186	56.4912	60.668	56.431	50.1773	46.1086	53.12	72.0887	6.91118	66.4671	64.2771	59.6946	56.7903	59.0466	53.913	51.2208	49.4032	47.4578	0.264828	80.566	46.2685	54.5452	7.45555	6.05953	8.06158	1.94896	8.00999	5.92133	3.26063	2.06292	4.84372	5.76732	3.86417	3.39153	9.55168	2.21097	7.89129	4.62159	1.10801	3.56739	3.63814	4.97804	4.65385	2.27306	7.03166	6.53618
GSM1343144	GPL13534	GSE55763	57.2	F	Control					Test	44.5927	62.7746	52.8576	60.4171	0.0967796	-2.63772	48.3512	59.9234	58.4878	7.12857	56.5719	52.8046	59.4493	1.07792	50.309	58.9652	54.4015	49.195	51.57	52.0976	70.2451	6.89493	64.885	67.1535	63.4747	48.4373	50.9168	50.2931	47.9764	51.6562	52.5037	0.238394	78.0618	46.7237	57.2443	7.07926	6.017	7.80162	1.88933	7.67534	6.09548	2.77741	0.581715	4.79598	6.12324	3.59939	2.82165	9.12114	2.40446	7.67389	4.68629	1.28115	3.04577	3.48915	4.9818	4.47662	1.91973	5.98967	6.74141
GSM1343145	GPL13534	GSE55763	57.2	M	Control					Validation	51.6798	64.8709	61.6449	60.8723	0.0930368	-2.41565	59.8878	67.9964	65.8793	7.02319	59.9732	58.0432	60.742	1.05317	57.2216	64.7272	62.8921	55.7245	57.2134	60.2788	73.3012	6.74002	71.0744	67.7431	65.9042	59.261	59.1493	56.5247	50.556	53.4236	56.9569	0.212369	79.9282	46.9513	63.8361	7.98097	5.70491	8.00929	1.80436	8.43912	5.76911	3.68772	1.01555	4.8678	5.85184	4.32806	3.85338	8.58973	2.46723	7.72025	4.64373	0.809965	3.30247	3.12026	4.49076	4.3895	2.18365	6.80355	6.38943
GSM1343146	GPL13534	GSE55763	58.5	F	Control					Train	53.534	64.235	57.8289	62.3941	0.0922291	-2.58683	53.2105	61.2707	60.4774	7.14405	56.8764	57.538	57.2313	0.932411	55.4196	63.0285	57.6489	54.7539	52.0573	57.31	71.1304	6.96545	64.4894	66.0533	62.7384	56.2272	57.0322	54.0526	54.6281	52.0077	45.8642	0.215314	80.4337	46.1086	57.8866	8.4625	6.6078	7.99016	1.77676	7.45327	5.99264	3.49854	1.2104	4.85656	5.92371	3.69958	2.86174	9.36833	2.35341	7.56538	5.26951	1.33723	3.29243	3.40163	5.17127	4.63896	2.05786	5.58054	6.68684
GSM1343147	GPL13534	GSE55763	44.5	F	Control					Validation	48.3302	50.1559	48.214	51.7492	0.0883878	-2.97048	49.4299	49.8733	63.5536	7.1852	43.0272	47.5087	50.1216	1.21827	47.8861	56.158	51.369	46.5676	45.0547	50.2077	72.8261	7.04527	69.3558	64.4756	52.8963	46.1436	48.8966	49.4353	47.7012	47.9894	41.5634	0.207689	78.9849	43.674	49.2176	8.08275	5.6131	8.64359	1.17745	7.34609	6.03889	2.62153	0.562929	4.9631	5.53944	3.04385	3.19375	9.10608	1.98494	7.17041	4.8211	1.25588	3.27689	3.54841	5.04238	4.59716	2.04104	5.68708	6.83321
GSM1343148	GPL13534	GSE55763	49.5	M	Control					Train	48.9047	57.5661	56.4108	58.157	0.123065	-3.42514	48.1436	58.4955	59.9718	7.13072	49.8841	52.4094	55.9531	0.985858	52.6585	62.0944	61.5418	48.3344	45.6221	58.005	69.7169	6.85186	64.5071	65.3578	58.6842	53.6857	53.1712	52.4478	57.9947	49.168	47.5904	0.280588	78.5823	46.1478	54.054	7.65981	5.46367	7.93828	1.78529	7.68882	5.5433	3.12272	1.09298	4.55587	5.86976	3.72981	3.78612	8.98294	1.97417	7.09421	4.2649	1.06694	4.07534	3.42025	4.71185	4.64033	2.16874	4.80662	6.84138
GSM1343149	GPL13534	GSE55763	61	F	Control					Train	51.3639	63.9663	56.3519	66.6376	0.104167	-2.92925	55.2408	63.5121	60.0391	7.22629	63.8844	58.6135	68.3755	0.957608	59.4396	66.601	62.9402	60.6327	55.167	60.8678	72.3504	6.94309	64.892	67.9483	68.4959	59.4199	60.8926	63.1054	49.4675	54.9554	59.9048	0.251041	80.8725	46.9574	64.1477	7.34157	5.85489	8.61618	1.69465	8.86602	6.1228	2.7639	1.50191	4.82957	5.93015	3.59762	3.15442	9.09633	3.14144	7.34812	4.70589	1.12858	3.68534	3.76314	4.9222	4.34185	2.16916	5.53739	7.02225
GSM1343150	GPL13534	GSE55763	53.1	F	Control					Train	43.8271	57.5709	52.1656	57.3288	0.0893543	-3.44431	42.4709	58.1977	56.7176	7.27318	52.9943	55.819	57.1266	0.863318	53.2677	57.9064	55.7902	42.3328	42.4815	51.7786	67.7838	7.1322	58.7573	64.5211	57.6835	49.4067	52.7225	46.8978	56.0978	49.8973	48.952	0.214651	76.7953	45.6922	55.8341	6.8926	5.88207	7.86303	1.30137	8.37951	5.98151	3.2884	0.864609	4.88304	6.05833	3.80106	3.45278	9.03964	2.44359	7.37029	4.63929	1.15931	4.02433	3.34367	4.82067	4.3703	2.01171	5.84675	6.5588
GSM1343151	GPL13534	GSE55763	59.5	M	Control					Train	45.227	62.874	57.2336	57.3082	0.0990303	-2.86247	42.6047	60.699	63.1979	7.0688	58.1292	58.2883	54.4151	0.953645	50.3198	61.0434	53.6395	48.6512	50.0055	52.1987	70.1739	6.94348	67.3095	64.4957	61.6867	49.2555	58.0652	53.7234	48.2969	51.0588	48.3759	0.237271	77.93	45.3675	57.7287	6.66232	5.80069	7.83497	2.97446	7.34087	6.15374	3.39757	1.18981	4.92359	5.83844	3.10531	3.0406	9.24852	2.6539	8.13917	5.97052	1.08594	3.59288	3.31687	4.82188	4.35794	1.85881	4.60844	6.60951
GSM1343152	GPL13534	GSE55763	43.2	M	Control					Train	42.0526	47.9367	41.5347	46.9035	0.095361	-2.97332	30.4949	49.3864	65.0074	7.48136	36.2991	45.187	42.4768	1.04624	45.5592	50.5912	45.7868	36.6209	33.0312	44.1108	71.5889	7.22504	69.4932	60.3592	46.1089	40.7738	40.4805	40.7634	46.3141	43.1673	34.0471	0.20738	72.5586	42.4196	44.1052	6.63349	6.19432	8.07774	1.42275	7.74626	6.37717	2.97121	0.306847	4.69764	5.39959	2.87346	3.21132	9.43668	2.32374	7.98334	6.08671	1.05133	3.90202	3.81157	4.77473	4.37861	1.9259	5.26231	6.67815
GSM1343153	GPL13534	GSE55763	24.5	M	Control					Train	41.9386	29.0069	22.6089	23.5146	0.0770816	-2.85128	20.9349	25.8301	64.7408	7.6361	9.70264	23.655	23.6668	1.1136	34.0327	37.4328	34.9416	23.4041	20.7391	33.6435	73.9072	7.36381	69.2345	54.9852	28.3934	24.9113	21.6656	26.5205	36.5645	37.8239	11.3892	0.19271	67.4461	37.7872	24.773	7.62128	6.68041	8.14084	2.148	7.61011	6.21135	2.81876	-0.160362	4.88884	5.5835	3.66076	4.02395	8.92249	2.87714	7.25268	5.62044	1.37774	3.53251	3.58712	5.20757	4.35699	2.0647	4.27459	6.57146
GSM1343154	GPL13534	GSE55763	47.7	M	Control					Test	47.274	56.7173	44.2686	52.8693	0.0740208	-2.83117	43.7618	52.276	56.4363	7.29519	42.0429	45.8796	42.6334	0.902991	46.8288	55.7682	49.7049	44.6825	47.3801	44.573	70.8223	7.02975	60.2051	63.1578	53.7134	39.5221	44.6476	43.7077	47.8037	46.098	38.6065	0.17204	74.2056	42.0174	44.3269	7.23001	5.73235	8.156	2.72661	7.93601	6.32878	3.76805	0.630192	4.94936	5.56112	3.83401	3.29094	9.06998	3.05308	7.6923	4.96218	1.12745	4.03226	3.6599	5.16673	4.14345	2.05901	4.99599	6.70845
GSM1343155	GPL13534	GSE55763	60.5	M	Control					Train	50.1813	63.5223	62.1672	72.3491	0.0907613	-3.45595	53.6592	67.2264	60.305	7.48462	60.523	59.6306	58.5555	1.03663	56.8846	64.4373	62.0313	50.211	50.2842	55.7274	70.6679	7.03061	64.9209	66.7221	64.8817	57.6635	60.4988	57.6841	60.9623	50.0998	57.9183	0.210924	73.5564	45.3454	62.5235	7.68177	5.95511	7.97413	1.92685	7.41724	5.92035	2.90142	0.848818	4.49831	5.69131	3.99455	2.70418	8.88826	2.1703	7.56395	4.48221	1.16847	3.80927	3.38071	4.7028	4.56084	2.14811	5.16002	6.68746
GSM1343156	GPL13534	GSE55763	35.3	M	Control					Test	47.8542	41.5028	36.7145	36.0394	0.082055	-3.00924	27.1849	37.5057	62.2289	7.63501	23.3767	34.6145	38.445	1.15014	37.8863	46.8602	42.7026	35.8348	35.3446	40.1629	69.3686	7.34397	67.5715	57.9073	40.9043	41.4377	33.612	38.5148	40.5867	37.1045	25.654	0.188644	73.4682	40.2295	37.4488	7.59583	5.97786	7.83724	1.98293	6.60083	5.96512	3.02822	0.925688	4.89903	5.84191	3.46472	2.78876	9.12814	2.5648	7.62648	4.23237	1.20854	2.6927	3.49892	4.7248	4.57404	2.00214	7.3809	6.82243
GSM1343157	GPL13534	GSE55763	61.8	M	Control					Train	49.2823	68.9876	63.2211	71.1643	0.0874018	-3.24974	54.2639	65.1657	58.7785	7.14687	58.1205	60.8021	60.0351	1.04947	61.0573	65.5799	64.7965	57.8223	58.2193	58.3186	69.9231	6.88216	63.8385	69.0122	66.3992	63.0466	58.0783	54.4633	53.0537	56.1575	52.6368	0.206638	79.6271	45.314	62.5794	7.60583	5.67144	8.26156	2.5574	8.06053	6.03853	3.96904	0.89987	5.07205	5.51461	3.89315	3.63068	9.20417	2.20885	7.57034	4.71519	1.19725	2.68049	3.5954	5.05093	4.60877	2.08105	5.94497	6.62037
GSM1343158	GPL13534	GSE55763	41.2	M	Control					Train	42.048	48.3284	44.5296	49.0123	0.0723584	-3.3669	28.2881	47.8311	57.4876	7.49596	38.4503	44.7084	43.7931	0.87606	43.39	50.998	47.1058	34.9522	35.7823	44.091	69.4031	7.27429	61.0727	60.3129	46.9272	40.8068	40.6784	46.0135	47.6997	44.0168	30.5288	0.160162	71.1041	42.3093	42.4184	8.15267	6.58419	8.03881	0.909716	7.94558	6.08457	2.96573	0.110689	5.00891	5.65137	3.43608	2.74572	9.13768	2.93171	7.40244	6.28837	1.2618	2.91959	3.44183	4.86852	4.83354	1.89768	6.36627	6.51081
GSM1343159	GPL13534	GSE55763	49.4	M	Control					Test	46.2644	55.1899	53.4765	54.1259	0.0938103	-2.43801	52.819	57.1186	71.9135	7.06594	45.9716	51.1678	50.9098	1.18315	56.4756	56.8393	53.8573	49.1757	46.8348	49.6151	80.5465	6.85682	77.8749	64.8258	56.8522	49.2142	49.8327	50.7515	44.9857	46.7349	41.5902	0.203897	76.9886	45.5999	53.6882	7.95652	6.14216	8.10085	2.49327	8.61379	6.02076	3.44646	0.927298	4.72537	5.70508	3.52389	3.41951	9.42232	2.48734	8.2044	5.29168	1.06764	3.54944	3.58599	4.9678	4.58843	1.9001	5.72907	6.68363
GSM1343160	GPL13534	GSE55763	43	F	Control					Validation	55.6661	58.4452	46.3898	51.2717	0.0828814	-2.28884	38.7313	50.5452	60.7187	7.42775	40.3851	44.7182	44.2927	1.11377	46.6055	57.3148	50.2801	47.7825	47.7547	49.711	73.5323	7.10325	65.6689	63.4982	53.4097	46.8342	43.4244	44.0885	46.5501	43.4114	36.8689	0.191861	74.7611	43.6394	45.7672	8.73982	5.73676	8.22466	1.92232	8.8646	5.87022	3.27481	1.63571	4.59879	6.27868	3.41499	2.96769	9.12699	2.93936	7.82788	6.81106	1.25762	3.7152	3.71096	5.1731	4.78961	1.84734	6.35898	6.7695
GSM1343161	GPL13534	GSE55763	52.6	F	Control					Train	57.8725	65.2843	59.7612	63.1627	0.0916788	-2.43316	58.4126	59.8454	64.6368	7.19589	58.0103	55.5968	57.3188	1.23288	56.3561	65.2101	61.9303	60.59	61.2262	58.0432	72.4973	6.9884	70.416	68.1152	63.097	54.4086	53.5897	56.9245	56.7035	52.5674	53.9781	0.203689	79.628	46.1393	55.947	7.80027	6.27917	8.23396	2.52982	7.23317	6.00584	3.05281	1.77592	4.65912	6.24668	4.15069	3.41708	8.87188	2.2164	7.73404	4.71855	1.5491	4.09902	3.36503	4.98346	4.77833	2.0733	7.12413	6.75294
GSM1343162	GPL13534	GSE55763	43.2	F	Control					Train	49.2481	54.9844	50.248	50.5823	0.0754265	-2.75747	45.6538	48.9422	62.0599	7.35766	42.1936	47.5582	48.2576	1.18155	49.0317	56.3522	53.4701	47.5395	50.3878	49.5942	72.1272	7.1092	68.6323	63.9412	51.7245	49.3423	48.3061	47.8343	49.8571	46.5847	38.767	0.17365	75.652	43.6201	46.7055	8.08431	5.7967	7.9869	2.1669	7.72011	6.05861	3.05753	0.935354	4.49477	6.0082	3.74575	2.79107	9.13335	2.41719	7.69021	5.40662	1.082	3.38318	3.49879	5.01362	4.68736	1.92293	6.56698	6.75394
GSM1343163	GPL13534	GSE55763	55.4	F	Control					Test	63.5593	58.8537	59.5027	61.3514	0.0987458	-2.8336	48.7491	61.9969	60.4012	7.12006	56.4894	57.187	58.8838	1.02715	56.0978	63.2819	59.4916	50.7334	51.9655	55.9543	70.9116	6.92875	65.1836	66.9998	61.8782	56.1697	54.6036	53.2571	54.8241	53.6117	54.3439	0.239089	78.2214	45.6788	55.3879	7.81645	5.89366	8.19765	1.98559	6.96504	6.19779	3.22984	2.15013	4.85438	5.96117	3.55689	2.90012	9.03772	2.77831	8.31349	4.74153	1.32577	4.26314	3.72054	5.08842	4.44471	1.9554	3.45875	6.68733
GSM1343164	GPL13534	GSE55763	46.6	F	Control					Train	52.8239	52.043	51.5621	49.1867	0.0885788	-3.26359	39.7618	51.87	62.4818	7.39502	43.8295	50.1969	50.6661	1.01535	53.1098	54.0863	49.6493	40.421	40.3021	47.2302	71.4717	7.13648	68.292	64.9704	54.3234	43.4202	48.4112	47.3586	48.5202	48.4003	44.1993	0.208051	75.6477	43.1483	50.1852	7.57703	6.27291	7.71329	1.9795	6.81292	6.19296	3.76997	1.08125	4.74803	5.30154	3.77968	3.35846	9.3146	2.40213	7.69861	5.4455	1.06233	3.46809	3.50718	5.14065	4.52936	2.21018	5.9386	7.0955
GSM1343165	GPL13534	GSE55763	67.9	M	Control					Train	48.7851	73.2568	65.4554	67.4999	0.0971609	-2.66597	63.2366	69.9898	64.1916	6.75084	71.6728	68.0038	68.6518	1.2611	61.9294	73.461	64.9012	64.4352	66.5922	59.2896	77.2512	6.60429	69.2924	72.9694	71.612	59.3771	67.3113	62.8445	57.4047	62.6024	65.6299	0.218251	81.9984	48.775	61.3989	7.68706	6.28726	8.34331	2.18202	7.57712	6.24169	3.21582	0.825106	4.49099	5.92945	3.53009	3.20446	8.97471	1.84498	8.12312	5.01801	0.862598	3.60089	3.56947	5.00872	4.12689	1.89707	6.65846	6.72661
GSM1343166	GPL13534	GSE55763	41.9	M	Control					Train	49.0535	56.68	45.3772	53.3809	0.0984374	-2.91005	43.4898	49.5114	63.2614	7.2085	40.5602	47.1588	47.948	1.14603	46.8916	58.3884	54.0846	45.2491	41.5006	51.1488	70.9126	7.00738	67.9993	61.1072	51.6647	44.1616	45.9597	51.8412	49.1469	47.3719	34.9247	0.242653	77.793	44.8634	45.455	8.01447	6.16312	7.98	2.25946	7.86128	5.83359	3.53391	1.21689	4.72593	5.51368	3.16475	3.34817	8.81743	2.59679	8.39566	4.36901	1.15761	4.21234	3.24955	4.84382	4.3132	2.00422	5.49831	6.77858
GSM1343167	GPL13534	GSE55763	74.5	M	Control					Train	55.324	78.2854	74.0336	75.0593	0.121952	-1.86281	60.0736	74.0602	67.7629	6.61842	79.3599	71.8763	78.5078	1.05176	63.835	75.2419	68.5931	64.0737	71.825	67.2971	73.5465	6.47506	73.3504	73.9667	80.4903	59.1896	70.4413	66.5007	66.2735	61.7427	76.3792	0.279595	83.6418	50.7308	76.1912	7.96617	6.68704	8.6267	2.70414	8.31542	6.07891	3.23545	1.41499	4.61743	5.9168	3.31941	3.16062	9.60997	2.88612	7.40189	3.98296	1.14206	4.08764	3.52008	5.05145	4.80337	2.03388	6.52256	6.69371
GSM1343168	GPL13534	GSE55763	60.6	M	Control					Validation	51.7929	65.6615	55.6774	53.7696	0.120165	-2.73756	51.7251	62.3179	58.9876	6.96779	57.4498	61.9179	60.0294	1.01345	57.8607	62.994	57.9435	50.8859	52.6116	55.9924	70.1884	6.77444	63.6096	69.6891	62.4548	53.1822	56.4845	52.7319	51.754	52.0936	49.1651	0.269066	78.4273	45.9139	53.0197	7.69837	5.76698	8.23461	2.31177	7.27912	5.98376	2.99281	1.38778	4.53337	6.01383	3.2972	3.04469	9.48387	2.18352	7.60702	4.69499	1.31245	3.53025	3.47387	4.86101	4.62902	2.09281	6.75436	6.66555
GSM1343169	GPL13534	GSE55763	71.6	M	Control					Test	51.0838	73.4068	63.4667	64.6193	0.0900767	-2.489	59.8765	69.1679	62.2672	6.98124	65.8324	59.459	62.963	1.10274	62.0236	66.5813	61.2356	54.1534	57.2552	57.7576	72.4922	6.84404	66.9257	69.306	67.0833	61.1717	62.5855	59.8101	52.2246	51.5044	63.1386	0.204408	79.2772	45.8411	67.1679	8.27239	6.30624	7.97428	0.887666	8.58179	6.13937	3.01208	1.104	4.82628	5.73751	3.63509	3.26329	8.98244	3.00337	7.79123	4.78224	1.27327	3.28689	3.51923	5.11748	4.67266	2.04419	6.46015	6.80804
GSM1343170	GPL13534	GSE55763	69.2	M	Control					Test	53.6226	78.4557	69.4963	80.2267	0.131638	-1.71336	69.7983	76.3281	72.2649	6.7806	73.7595	70.3613	76.5299	1.31781	66.6415	75.419	69.1681	67.3625	68.7989	66.0061	79.6406	6.56033	78.8228	74.1572	75.7018	68.9934	70.8637	66.2903	58.7803	53.6686	76.9743	0.295913	82.7186	49.6848	73.331	8.44817	6.51342	7.81716	2.00118	7.65311	6.14469	2.75683	1.35497	4.5055	5.62861	3.43952	3.18159	9.22212	2.71285	7.56217	4.87824	1.1694	3.48771	3.54645	4.93213	4.51918	2.09058	6.57958	6.5948
GSM1343171	GPL13534	GSE55763	65.7	M	Control					Train	52.2139	73.6419	65.8074	67.4807	0.0889056	-2.92242	55.7606	71.1374	62.5776	7.21822	68.4752	66.1157	64.0806	1.16062	63.0651	68.1493	65.854	63.9403	68.112	60.9544	71.4735	6.99979	67.7466	72.7153	70.3095	67.7665	61.9749	56.4009	52.8184	52.047	61.9429	0.209948	79.8467	47.7101	68.0374	8.64942	5.95973	8.08475	1.50285	5.89383	5.95418	2.84995	0.676733	4.80444	5.71164	3.22264	2.91976	9.02942	1.8494	7.53271	4.10994	1.36065	3.80373	3.31086	4.92628	4.33844	2.2337	6.42712	6.86101
GSM1343172	GPL13534	GSE55763	54.2	M	Control					Test	46.3358	61.7836	59.8441	59.5757	0.118138	-2.64136	44.277	60.0857	68.0238	7.14831	55.697	59.164	58.4143	1.11616	54.6362	63.9183	58.9602	52.2379	48.3085	54.0428	73.4696	6.96506	72.0973	65.2903	60.1433	56.1711	52.736	57.9735	56.6921	48.4923	50.3264	0.246297	77.8794	46.5013	55.6184	7.28798	6.50138	8.27135	2.37009	8.03412	5.9386	3.1849	0.937699	5.00433	5.66808	3.58583	3.46544	9.258	2.25986	7.54004	4.15937	1.37807	2.84422	3.55948	4.99345	4.71532	2.02887	5.85036	6.62385
GSM1343173	GPL13534	GSE55763	39.6	F	Control					Train	50.0186	48.0857	40.1994	44.8152	0.0872383	-2.92657	38.3057	46.2481	62.2192	7.3661	33.6382	41.5321	43.5002	1.14907	41.9724	53.2731	46.8906	39.5233	40.383	46.1785	72.9025	7.18977	67.5348	61.3832	45.4575	41.9604	42.5313	51.0675	39.2903	44.8325	29.373	0.206249	71.3078	42.3128	41.4426	7.42377	6.33206	8.07899	2.42007	7.34086	6.03616	3.27075	1.82206	4.88178	5.67767	3.36265	3.59336	9.3771	2.5951	8.0568	4.40011	1.12375	3.30282	3.39187	5.09176	4.5508	2.00931	4.8751	6.80963
GSM1343174	GPL13534	GSE55763	60	M	Control					Train	49.5942	71.7786	61.8381	66.5039	0.0892076	-2.96969	55.046	69.9586	60.3595	7.05879	67.5776	67.1568	67.006	1.02008	59.392	66.6515	59.8751	55.3196	60.1187	53.1633	72.4109	6.94433	65.7201	71.7753	68.799	56.1769	58.6864	55.093	54.479	53.718	61.3056	0.208431	80.7861	46.1823	66.2739	8.26532	6.1094	8.07386	1.36134	7.77208	5.92639	3.6435	1.36079	4.87216	6.01425	2.85313	3.21889	8.80908	2.61779	7.87856	4.78876	1.44737	3.33054	3.24854	4.86907	4.35384	1.92156	5.27149	6.59567
GSM1343175	GPL13534	GSE55763	40.6	M	Control					Train	47.8146	52.2579	46.2469	41.6396	0.093704	-2.68851	35.7138	46.3137	60.8871	7.35391	32.7342	42.7653	45.3757	1.13885	45.2016	54.6636	52.8761	43.8947	42.0029	48.1446	70.2281	7.03861	66.6563	60.5952	47.6173	50.5644	42.6216	42.5016	45.8051	40.8277	32.4517	0.207869	75.6137	41.4745	38.8587	7.3398	6.15063	8.11504	1.71544	7.58177	5.87262	3.05582	1.55176	4.73296	5.37355	3.84308	3.38954	9.2811	2.87543	7.28241	4.82647	1.3111	3.17465	3.43407	4.5615	4.58285	2.22611	5.7498	6.84923
GSM1343176	GPL13534	GSE55763	44.6	M	Control					Train	53.0206	56.5626	47.1132	50.3669	0.12575	-2.1732	41.9259	54.8017	70.0122	7.18303	41.4033	48.4397	51.229	1.27086	45.72	58.2611	53.8406	50.4398	51.621	51.1755	76.7687	6.81909	77.7374	64.8235	56.4121	56.4417	51.1564	49.8688	51.1889	42.52	42.4557	0.288397	75.0405	43.734	50.6738	7.79203	5.69554	8.28846	2.46906	7.42277	6.09555	2.99242	0.734551	4.95101	6.11916	3.5457	3.83168	8.80589	1.86515	7.48459	4.14592	1.25703	4.7118	3.76683	4.9621	4.38036	2.36413	5.06796	6.68582
GSM1343177	GPL13534	GSE55763	65.3	F	Control					Test	54.9388	68.7747	63.8911	64.5111	0.0904114	-2.7058	55.9061	69.6078	64.2254	6.95652	70.705	66.0481	61.3919	1.13571	62.5264	71.9802	71.874	63.2108	61.3419	65.5203	73.0428	6.7673	68.3054	69.8943	71.4866	53.557	68.1513	67.2777	58.116	62.9457	64.3147	0.213342	84.9059	48.2379	60.9507	8.68729	6.24961	8.3473	2.94772	8.4182	5.99595	4.05194	0.377102	4.86207	5.86439	3.89019	3.00813	9.15712	2.48693	7.32907	5.19454	1.35194	4.03566	3.2831	4.99496	4.39542	2.17955	4.22655	6.5612
GSM1343178	GPL13534	GSE55763	35.3	M	Control					Test	29.0512	47.6891	38.0751	35.8922	0.0884628	-2.63435	30.1287	43.6179	60.2438	7.49237	23.7384	34.4018	41.0094	0.980519	42.0992	50.7993	46.1271	38.7007	34.1043	45.2387	72.1478	7.21464	65.5881	58.3511	43.1255	43.2881	34.0277	36.3873	42.2444	41.175	21.9406	0.196562	70.8537	41.6679	35.0359	6.85503	5.98547	8.19574	1.89036	7.77103	5.9239	3.59981	0.0238658	4.92831	5.30274	3.16253	3.41024	8.74977	2.29391	7.589	4.87245	1.42637	2.66955	3.08345	4.54995	4.12897	1.99203	5.81455	6.87086
GSM1343179	GPL13534	GSE55763	58.6	M	Control					Validation	49.1013	62.1704	56.4966	73.1786	0.0887162	-2.94804	56.184	56.7006	62.3456	7.09081	49.7407	59.5487	52.2957	1.06871	50.7639	64.2189	57.7637	54.6254	48.8425	53.1858	70.4601	6.83642	66.6323	67.4319	60.617	51.7536	56.2963	59.8237	60.9066	40.3379	43.1355	0.221405	76.3546	45.2686	47.1954	7.80472	6.05806	7.96291	1.60971	7.19682	5.67529	3.22882	1.30044	4.64322	5.60629	3.08315	3.17543	9.03953	2.82931	8.3184	4.4968	1.07467	4.26154	3.21596	4.70475	4.76319	1.86515	6.65593	6.92706
GSM1343180	GPL13534	GSE55763	66.6	M	Control					Train	66.6513	81.0491	69.2066	75.5371	0.101687	-1.18412	71.848	74.7827	77.144	6.55654	74.9949	70.6075	71.5792	1.34532	63.5417	81.7086	70.3004	74.1373	72.8748	66.7403	83.9108	6.36631	82.2629	73.3257	76.3738	58.6007	70.6327	75.1515	57.4981	68.244	67.8953	0.23106	83.9142	49.78	62.9466	9.09007	6.35981	8.64584	2.44338	8.59569	5.78491	2.88581	2.39058	4.74562	6.43013	3.45698	3.48034	9.32845	2.43958	8.21386	4.12714	0.73944	3.78933	3.39823	4.7718	4.33621	1.8825	5.38142	6.94527
GSM1343181	GPL13534	GSE55763	35.2	M	Control					Train	53.1568	48.6506	41.2034	38.4591	0.086181	-2.38158	27.6167	40.8272	61.4307	7.72357	25.6318	35.1307	35.1867	1.08123	37.7874	47.8159	42.4244	35.7213	37.383	43.4804	70.4481	7.28128	66.4688	61.1046	42.7258	40.3443	37.6376	40.4994	42.5449	37.9141	23.3135	0.207561	74.5082	40.4275	36.0625	7.76291	6.0554	8.42366	1.80227	7.57487	5.90613	3.52239	1.78171	5.08413	5.97601	3.54445	3.17554	8.95748	2.41779	8.02747	5.20327	0.814495	3.58321	3.44313	4.72129	4.82527	1.86882	6.20728	6.91064
GSM1343182	GPL13534	GSE55763	73.7	M	Control					Train	58.4557	75.9889	70.149	68.9055	0.102736	-2.64427	62.4496	74.5995	62.6191	6.9876	74.0561	68.6322	74.2121	1.01852	65.0465	74.1776	69.1111	63.0681	64.8693	66.537	74.0086	6.795	67.9677	71.3355	75.2742	59.3294	68.0663	70.8566	62.1073	52.4541	66.0374	0.23525	85.5164	49.7459	76.0836	8.01348	6.42457	8.05479	1.38996	6.81205	5.90759	2.85262	1.80835	4.76915	6.00101	2.93901	3.20055	8.85856	2.24675	7.43482	4.58899	1.13095	4.59822	3.43033	4.66143	4.4107	2.08913	5.3069	7.05678
GSM1343183	GPL13534	GSE55763	45.5	M	Control					Train	45.0745	54.4274	49.1872	52.1326	0.0977685	-2.84542	33.5932	47.8936	57.3433	7.24683	37.2135	43.4085	42.7101	1.05049	46.7257	54.4375	51.6245	41.3179	37.8159	49.3679	70.222	7.04987	62.5764	62.842	48.4838	48.2983	45.0436	40.6534	49.8759	44.6211	31.962	0.226731	75.5789	43.2105	46.7207	6.90728	5.73621	8.55953	1.79405	8.06177	6.04339	3.31495	1.01196	5.01246	5.45492	3.77415	3.80903	9.09437	2.26534	7.77352	4.38024	1.14951	4.03598	3.5361	4.97916	4.8615	2.05051	4.34175	6.64177
GSM1343184	GPL13534	GSE55763	54	M	Control					Test	46.0899	64.83	50.0541	57.3425	0.0875023	-2.47604	47.5855	63.2841	60.422	7.19881	53.5337	56.9535	51.9379	1.1072	49.5559	59.7192	52.9406	50.1198	51.3382	51.0239	72.5934	7.00336	64.957	63.949	59.9276	53.8512	55.4237	49.8334	45.7997	51.0061	45.3306	0.201428	74.9427	44.302	54.9113	7.02412	6.47441	8.22457	2.02378	7.51125	6.16097	3.22111	1.48149	4.63148	5.69277	3.25594	4.35012	9.01323	2.54066	7.74498	4.97904	0.829068	3.68893	3.35018	4.94113	3.9391	1.93244	5.69992	6.88463
GSM1343185	GPL13534	GSE55763	64.3	M	Control					Train	52.8631	74.5637	68.4757	73.5519	0.103061	-2.48546	61.5251	69.8452	62.7748	6.93774	67.4745	64.5885	62.6799	1.1471	67.964	68.7334	65.373	60.7985	59.9062	62.7561	73.72	6.75107	68.6602	71.6505	68.7704	65.5616	62.9678	61.9769	61.142	54.6334	62.015	0.244659	80.9111	47.1279	62.77	8.15218	5.7856	8.14601	1.37748	7.24553	6.05872	3.21066	2.31041	4.84559	5.66444	3.23039	4.13068	9.13136	2.292	7.49852	4.94849	1.06987	2.97546	3.47854	4.76853	4.41315	2.12605	6.52026	6.70634
GSM1343186	GPL13534	GSE55763	43.8	M	Control					Validation	47.163	46.5307	41.514	50.9248	0.0794972	-3.11902	35.6729	48.1583	58.9996	7.44763	31.7197	40.0307	39.8925	1.12525	42.7613	48.7544	43.149	38.3117	39.6522	39.3736	69.6014	7.2241	63.3042	62.6984	47.3231	43.7736	39.4602	35.6909	36.5127	43.3328	29.448	0.170823	74.1132	41.3464	38.4235	8.287	5.67827	8.2087	1.74599	8.36945	6.15885	3.29838	1.02243	4.68898	5.75105	2.72955	3.32334	9.11817	2.50245	7.7037	4.94753	1.09726	3.32688	3.37959	4.70273	4.35133	2.16636	5.14915	6.73052
GSM1343187	GPL13534	GSE55763	73.1	M	Control					Train	56.9397	89.6556	70.8614	74.6618	0.0938779	-1.96332	76.8969	76.4318	65.2967	6.6936	79.5293	76.4059	80.2084	1.0899	71.8115	76.6663	71.2425	69.2693	74.9248	67.3121	75.5659	6.55591	69.5758	78.5248	80.7616	68.3008	74.3834	64.4274	67.7993	52.8	82.2037	0.223514	83.6692	47.9176	73.6484	7.64629	5.66697	7.99351	1.45277	7.83021	5.9156	3.48594	2.08846	4.64285	6.05027	3.69101	3.10252	9.75763	2.42577	7.96432	4.60158	0.834916	3.52838	3.59561	4.67417	4.27776	2.09355	6.02286	6.94493
GSM1343188	GPL13534	GSE55763	44.7	M	Control					Test	44.9037	56.0895	51.0148	43.8602	0.10581	-2.77998	38.0507	51.1484	58.8495	7.24112	41.1624	45.0695	48.7375	1.01828	48.6636	54.9845	51.6672	40.2285	37.579	48.4574	68.9796	6.92027	63.4518	63.9529	51.8051	49.471	43.5432	48.5008	53.109	45.317	39.2124	0.239878	76.2876	44.2527	47.2077	7.62844	6.11045	8.46039	1.90044	8.64085	5.89131	3.19606	0.866327	4.91384	5.8888	3.92388	3.88147	9.07598	2.72566	8.52755	5.45903	1.24659	3.88984	3.41115	4.99303	4.80999	2.23293	5.67557	6.51281
GSM1343189	GPL13534	GSE55763	43.5	M	Control					Validation	42.2927	43.2025	44.0897	41.0366	0.0860644	-3.22702	29.9461	42.996	62.0778	7.52923	32.2023	42.464	41.6219	1.09585	45.9668	49.3811	46.8078	37.1495	36.4899	43.9729	69.6048	7.22672	66.9846	59.4812	45.7086	42.9652	40.914	40.9612	45.9591	42.1171	30.4194	0.195676	76.0878	40.3909	39.4799	7.62392	5.83156	8.03947	1.98212	7.39851	6.05645	3.33666	0.163686	4.88433	5.55253	3.73699	3.45105	9.19041	2.48336	8.28662	5.21919	1.23627	3.80186	3.3464	4.9433	4.24544	2.02367	4.8604	6.74242
GSM1343190	GPL13534	GSE55763	67.4	F	Control					Test	57.6467	66.7274	61.0764	68.4498	0.0819901	-2.95621	58.4307	64.3608	60.2996	7.32731	68.2041	67.4819	58.9871	1.00757	58.6751	66.7906	63.1252	57.9506	59.5674	60.5986	71.9173	6.98898	66.4139	68.5384	68.1215	60.3599	68.62	65.1513	62.7776	57.9431	60.4616	0.184529	81.2536	47.1251	65.1982	8.57109	5.83849	8.14829	2.31145	7.53482	5.99399	2.9837	1.15545	4.77233	5.90282	3.75256	2.87037	9.39198	2.6081	7.37502	6.97987	1.01609	2.99999	3.48464	5.05176	4.95069	2.07027	5.18079	6.69585
GSM1343191	GPL13534	GSE55763	51.3	F	Control					Train	53.5724	59.5243	55.9284	52.1479	0.0908112	-2.49391	50.3027	52.427	64.0047	7.38232	50.768	52.159	54.0881	1.0758	47.7458	57.5888	54.1042	52.0525	51.5108	52.1263	72.0377	7.0811	68.7298	65.1072	59.6245	47.8568	48.2695	53.1844	48.1318	44.3318	49.5957	0.207134	78.4265	46.4672	51.3058	8.51121	6.24257	8.02049	1.89229	8.11147	6.27663	3.46587	0.689219	4.7278	6.13882	3.28107	3.53206	9.5085	3.09208	7.54537	4.45189	1.24216	3.23214	3.60679	5.17417	4.81651	2.05967	5.8486	6.9058
GSM1343192	GPL13534	GSE55763	61	F	Control					Validation	52.5765	64.5689	60.2308	62.1949	0.117409	-2.52524	46.5497	61.2635	60.7598	6.95294	57.0166	59.269	60.4505	1.08747	58.7739	66.3461	62.1891	52.3188	48.4729	59.4923	71.7107	6.73194	65.1475	67.9938	63.0241	47.0325	56.2603	59.9065	53.7017	44.1825	52.4251	0.26754	79.4624	45.2779	56.1284	7.29975	6.2583	8.14921	2.03584	8.09381	5.76876	3.28003	1.51797	4.85964	6.41768	3.80311	2.93175	9.08959	2.75247	7.75042	4.12742	0.984435	3.68682	3.61523	5.00979	4.32669	2.26059	6.5906	6.99126
GSM1343193	GPL13534	GSE55763	55.1	F	Control					Train	46.6303	54.976	50.2548	46.7639	0.0964937	-2.74489	45.776	55.277	56.6918	7.27209	50.2423	53.0625	51.0119	0.914042	52.3391	57.8032	56.9138	47.5301	44.7709	52.817	68.6715	6.9709	61.4	62.7345	56.7854	50.0112	53.1392	49.2527	47.2509	44.161	48.2428	0.232515	80.1925	45.3832	52.4193	6.90256	5.61435	8.38884	2.3095	8.08634	6.15707	3.36355	0.614589	4.73408	6.20286	3.96446	3.7759	8.98176	2.33363	7.67049	4.7482	1.5787	3.43939	3.41857	4.96711	4.39407	2.19839	5.80208	6.67306
GSM1343194	GPL13534	GSE55763	35.9	M	Control					Validation	44.6789	44.9185	40.4226	39.2117	0.0810721	-3.32776	25.2547	40.5405	58.0356	7.65964	27.1339	37.5951	40.6908	1.02209	43.9564	44.5668	46.6032	29.5126	30.6245	42.4023	66.932	7.28624	61.9767	57.3993	41.6992	39.3624	37.8002	36.2504	41.8548	42.1298	30.7871	0.176809	69.3643	40.5349	36.5975	6.91084	5.91632	7.9711	1.95678	8.62571	5.77897	3.219	0.755111	4.74275	6.30449	3.38862	2.68924	8.95559	2.39527	7.36729	4.24502	1.28021	3.21991	3.5146	5.16071	4.73074	1.86817	6.30681	6.78478
GSM1343195	GPL13534	GSE55763	41.7	F	Control					Train	47.7007	53.5139	45.2268	46.3132	0.0960319	-2.49394	38.5171	44.9288	60.8633	7.42786	38.066	45.2495	41.7168	1.10781	47.1921	53.6523	49.985	42.5968	37.5352	48.0993	69.2713	7.09952	66.8209	61.6683	50.2706	46.9321	41.4453	44.0118	47.02	41.0783	32.8872	0.230955	74.5936	41.7622	45.5086	7.3861	5.96952	8.49087	2.541	8.01783	6.2064	3.0289	1.29284	4.99109	5.93526	3.19136	4.13236	8.83877	2.92959	7.84102	4.68675	1.12608	3.54815	3.08242	4.78476	4.41094	2.02743	6.07954	6.85127
GSM1343196	GPL13534	GSE55763	42.5	M	Control					Train	45.5923	51.121	48.819	44.9628	0.0839047	-2.84532	39.921	46.1169	64.2519	7.28538	36.6346	43.7508	37.7943	1.14556	47.8374	52.4321	50.8367	41.6156	40.2372	46.4807	70.8799	7.01973	69.3809	62.461	49.7136	40.5857	43.2563	45.5653	49.29	41.4288	35.5158	0.206572	77.1002	41.6096	43.0605	7.45695	5.96925	7.46025	1.90683	7.81951	5.70805	2.96394	0.716963	4.94644	5.25778	3.7601	3.05168	8.65692	2.89756	7.52635	4.55939	1.0902	4.38723	3.25491	5.02578	4.39231	1.87705	4.34848	7.14655
GSM1343197	GPL13534	GSE55763	37.5	M	Control					Test	48.3017	51.8589	42.0607	48.4946	0.0925136	-2.65811	35.1884	46.2866	62.1203	7.42593	32.1814	43.9179	38.2988	0.995443	45.7223	52.6396	50.8422	42.5879	35.8039	49.2518	72.3373	7.07526	66.8306	60.1276	45.5861	47.2704	41.6538	41.8925	43.9069	41.543	35.0302	0.21285	73.7559	41.9287	39.4991	7.41587	6.47069	7.94101	1.80573	7.58195	6.02066	3.52014	0.554925	4.93551	5.71593	4.05431	3.25408	8.58724	2.95366	7.93036	5.25305	1.31404	3.29976	3.25276	4.86204	5.25383	2.0362	7.49371	6.75044
GSM1343198	GPL13534	GSE55763	54.2	M	Control					Train	56.0993	64.5708	56.3238	54.9927	0.0943442	-2.40639	52.7416	57.9023	60.4739	7.29008	49.3383	54.1707	53.7053	1.16307	53.7621	60.1033	55.6393	54.4725	52.9156	54.3705	73.0615	6.92633	65.5259	67.2029	59.5943	51.0146	51.6996	52.7811	54.5719	50.3178	49.7442	0.217179	78.8693	45.3147	54.2595	7.57727	6.3479	8.02869	2.31455	6.78898	6.19009	3.05524	2.67138	4.96189	5.77043	3.28153	3.93472	8.92513	3.30297	7.77192	4.66346	1.29178	3.42144	3.51078	4.96304	4.90149	2.39542	6.44233	6.86583
GSM1343199	GPL13534	GSE55763	40.6	M	Control					Train	48.2683	49.9024	47.2078	45.5078	0.0971188	-3.0739	40.9473	43.9344	61.6448	7.35933	33.7095	43.1851	38.9665	1.16596	48.4201	52.6181	49.9368	44.3496	40.295	46.5512	71.0656	7.0843	68.6074	61.3651	46.5032	48.5308	38.2518	40.3131	49.9979	40.7559	29.9105	0.225719	69.2571	42.2596	38.1207	7.78527	5.66184	8.74597	2.15517	7.53008	6.0292	3.35329	0.34087	4.72415	6.32952	3.64452	3.20124	8.7388	1.89259	7.5842	5.4117	1.34837	4.38873	3.44628	4.88861	4.19363	2.04806	6.35795	6.79195
GSM1343200	GPL13534	GSE55763	50.4	M	Control					Train	47.3397	59.2227	50.9193	53.1955	0.0942924	-2.52484	45.7109	56.1651	71.8417	7.18523	45.2599	51.7688	54.558	1.24693	49.4767	56.7045	51.2978	47.8683	52.9125	48.3322	78.7646	6.97698	78.2533	67.5422	55.2791	52.1343	50.946	50.8447	52.4217	41.9272	40.4939	0.216327	75.3285	44.5968	49.9877	7.58411	5.62492	8.3899	1.87792	7.24375	5.8216	2.90909	0.274321	4.60667	5.39012	3.06517	3.01454	9.05283	1.77349	7.28261	4.03189	1.24722	3.39384	3.2815	4.91733	4.06772	2.13267	6.93627	7.00454
GSM1343201	GPL13534	GSE55763	39.6	M	Control					Train	46.2458	39.3165	43.2752	46.1132	0.0795062	-3.39107	29.3356	42.9383	56.7887	7.58815	29.4756	36.912	37.5906	0.884242	40.6494	47.4	47.3957	31.3655	31.5134	41.6869	66.3727	7.33109	60.0223	59.1411	41.8426	40.2472	37.8442	43.5001	43.0657	39.8137	30.2098	0.186136	69.7221	40.0563	37.311	7.69038	5.95047	8.09403	1.96454	7.33371	6.04812	2.71978	0.0379032	4.80447	5.481	3.23185	3.22827	9.16875	2.06784	7.61614	4.05077	1.41577	3.23452	3.38847	5.07615	4.7519	1.95094	4.74339	6.73236
GSM1343202	GPL13534	GSE55763	55.5	F	Control					Train	47.733	58.0286	56.6333	54.1761	0.093016	-3.14183	41.9291	58.8568	61.6287	7.38046	51.3239	54.9606	55.3901	1.15033	50.6725	57.2541	55.3555	47.1458	49.3062	49.6056	69.7328	7.06092	66.7964	67.4111	59.0831	52.3126	54.767	50.7238	56.5183	45.8868	48.7086	0.203247	77.3523	46.5473	53.3038	7.9204	6.00389	8.1236	2.97006	8.64971	6.23915	2.96671	0.773052	4.85726	5.67835	3.46921	2.85353	8.39773	1.89482	7.51944	5.54405	1.20536	3.66979	3.47081	4.84202	4.29492	1.99359	5.83436	7.15654
GSM1343203	GPL13534	GSE55763	48.8	M	Control					Train	45.6404	57.0971	52.492	52.1165	0.106638	-2.80264	39.8961	55.4496	59.4784	7.00871	46.0354	50.4729	54.9244	0.912711	50.5825	58.8009	53.6279	45.9871	48.3642	51.3384	70.1424	6.81273	64.0468	66.1303	57.197	50.3874	46.6511	44.6911	49.6979	46.4495	44.4103	0.252573	75.4471	46.2295	50.2178	7.19028	5.79466	8.4584	2.0369	7.84869	5.63974	3.21857	0.450702	4.53632	5.94848	3.6367	3.14733	8.71128	2.44675	7.94522	4.59832	1.08692	4.22407	3.37298	4.99005	4.28709	1.96932	6.70513	6.88943
GSM1343204	GPL13534	GSE55763	69.1	M	Control					Train	62.6138	75.8964	69.1553	74.9293	0.0974122	-2.34285	61.5068	74.9078	62.9756	6.86627	77.9424	72.2539	74.9272	0.989918	62.7699	74.4331	69.2317	66.824	65.0139	64.7537	75.2384	6.61241	68.0111	72.2212	74.9055	61.1176	65.9257	62.5786	61.7559	55.9593	68.4008	0.236394	80.7701	47.2021	72.0996	8.45559	5.92287	7.90751	2.80306	7.89283	5.73409	3.54118	1.70017	4.74299	5.81058	3.39678	2.39273	8.72231	2.87698	7.12698	4.24345	0.851532	4.35727	3.25517	4.97962	4.47265	1.99066	5.98258	6.63277
GSM1343205	GPL13534	GSE55763	41	F	Control					Train	42.642	45.7551	42.7545	38.7383	0.0827596	-3.55758	31.0803	47.4256	58.8629	7.47081	33.2381	42.0388	36.6253	0.968476	45.2119	46.6152	44.7587	35.1274	33.9974	42.1023	68.1662	7.23643	62.9685	59.6119	47.9696	39.9728	40.1894	42.0949	45.384	46.3511	28.5426	0.181103	71.7926	41.2039	43.9083	6.79127	5.76168	8.30428	1.53973	7.70143	5.85751	3.73335	0.68294	4.9887	5.66556	3.75157	3.02932	9.21205	2.54028	6.90895	4.36916	1.29838	3.3475	3.39451	5.15058	4.30645	1.99788	7.51035	6.64902
GSM1343206	GPL13534	GSE55763	51.5	M	Control					Train	45.3251	56.972	56.8047	56.8607	0.100116	-3.19591	51.2144	53.9175	60.8967	7.16865	46.4483	50.2119	58.3443	1.09761	50.2755	54.4248	52.1237	41.7683	44.9021	48.2109	72.5592	6.91284	66.0491	64.1082	54.2111	57.1308	49.3193	48.0144	53.9977	44.4853	47.0205	0.254254	74.1338	42.6306	50.8598	7.90696	6.30249	8.01064	1.36266	6.84716	5.8418	3.14154	0.320449	4.8449	6.03332	3.23903	3.2024	9.17831	2.24202	7.48238	5.33652	1.18888	3.0825	3.51447	4.7513	4.22595	2.05968	5.634	6.92957
GSM1343207	GPL13534	GSE55763	66.1	M	Control					Test	52.3937	75.5824	65.5164	78.4779	0.131911	-2.39493	63.0146	74.4104	64.8799	6.36466	71.6317	68.3634	76.0807	1.09157	63.9245	72.6273	63.7927	60.5782	60.4606	61.005	75.3293	6.29733	70.1343	74.0529	75.0188	64.1459	63.199	65.2021	64.7259	47.1751	73.2518	0.303871	81.1697	49.2754	66.974	7.476	6.0231	8.74261	1.56637	6.48112	6.07489	2.90768	0.648383	4.75147	5.7775	3.72006	3.39464	9.12114	2.86677	7.76569	4.43359	1.0688	3.55228	3.73318	4.77213	4.42762	2.10378	5.20969	6.94589
GSM1343208	GPL13534	GSE55763	35.1	M	Control					Test	47.4122	46.2224	33.3371	41.3635	0.0771028	-2.90859	35.6305	37.6435	63.389	7.47574	26.5283	35.9799	36.3777	1.15009	41.6954	47.9243	42.143	34.3923	37.2138	37.4273	72.4371	7.16464	68.3634	63.4116	41.512	40.5281	35.7796	37.6491	42.7574	39.8138	24.4428	0.173162	69.2731	40.8466	33.4915	8.09028	5.86673	8.33667	2.55472	8.31698	6.11435	2.82353	0.888448	4.98408	5.80259	3.4283	3.27263	8.76107	2.71008	7.51652	4.32478	1.219	3.0351	3.14546	5.09386	4.22173	1.93858	6.00907	6.71142
GSM1343209	GPL13534	GSE55763	64	M	Control					Train	58.7722	69.2982	63.6275	66.097	0.106821	-2.79591	54.8664	66.5573	59.069	6.79923	64.2696	63.5018	68.9516	1.10081	55.0041	68.9783	62.7557	58.1666	58.7838	60.6895	72.6197	6.60395	62.6429	69.1251	68.2026	61.7173	62.0104	61.2127	59.2123	53.9782	57.5029	0.249431	82.3464	47.9922	64.2503	8.62041	6.11679	7.84216	2.24082	6.51224	6.13901	3.02288	1.66751	4.73228	5.41521	3.24073	3.09935	8.97271	2.27575	7.19817	4.13485	1.01113	3.45185	3.43892	5.01027	4.51265	2.0357	4.49491	6.76976
GSM1343210	GPL13534	GSE55763	51.7	M	Control					Validation	51.6262	56.9092	56.3262	56.5074	0.0973751	-3.29124	45.6085	59.159	59.5543	7.22786	48.3408	53.6827	55.5251	1.11576	54.2847	59.8961	54.0108	50.2284	43.9313	51.6405	72.0574	6.93508	63.1669	66.6151	57.5859	48.2108	49.9524	46.7718	55.5354	47.4446	40.8645	0.236355	76.6695	44.1139	54.2189	7.71853	6.23389	8.46225	1.97923	7.31518	5.89996	3.68841	1.33221	5.03556	5.90981	3.33695	3.17596	9.10804	2.28848	7.56662	4.37374	1.01634	3.19752	3.38695	5.08377	4.58968	2.504	4.63888	6.74569
GSM1343211	GPL13534	GSE55763	60.3	M	Control					Train	52.7713	65.7696	60.9137	64.1495	0.107208	-3.14807	53.5766	67.2703	60.6651	7.0336	63.56	59.5776	61.9316	1.08929	60.3796	65.8591	63.1847	49.3085	54.6738	58.5051	71.9083	6.80303	64.3225	67.1181	66.9063	57.5643	63.724	61.3076	57.4175	49.6632	56.947	0.236115	80.6153	47.7271	60.0702	7.95353	5.74364	7.98552	1.80495	6.74553	5.90798	3.38228	1.27945	4.96742	5.29308	3.30943	3.26717	9.32102	2.20631	7.93122	5.17287	1.34229	3.8928	3.42224	4.75271	4.41743	2.18663	4.9493	7.01457
GSM1343212	GPL13534	GSE55763	58.6	M	Control					Validation	46.5097	67.4469	62.4641	63.0973	0.106103	-2.53926	57.9529	62.7204	65.3155	6.85257	60.7912	57.2326	57.1556	1.06799	59.1819	67.6135	62.5555	55.2435	56.5656	61.1625	76.6237	6.77053	70.3681	65.3741	65.1795	52.7964	59.2712	59.9407	56.6266	54.0468	51.7387	0.230972	81.0842	47.0988	60.4517	7.65371	5.83657	7.96049	2.16318	7.99234	5.63241	3.41026	0.784944	5.32398	5.69514	3.42409	3.07977	8.93286	2.53249	7.65638	4.64809	1.26336	4.05252	3.60308	5.0009	4.65653	2.20196	6.71309	6.54309
GSM1343213	GPL13534	GSE55763	60.5	M	Control					Test	54.833	71.7106	64.1103	61.7555	0.108186	-2.33472	58.7275	70.3122	61.4406	7.06912	65.9553	61.6556	63.9518	1.12334	63.0168	71.764	68.692	64.1888	60.8167	65.506	72.3698	6.75071	66.4243	72.1675	71.0472	62.1725	63.7599	57.717	56.5562	52.2769	59.3434	0.25145	84.0354	46.2727	64.0641	7.96039	6.17341	8.36345	1.72329	7.96002	6.2487	3.11687	1.40882	4.64825	5.83722	3.89431	3.0811	9.09124	2.27551	7.42648	5.54353	1.01813	4.03489	3.55135	5.05161	4.5171	2.24376	6.33445	6.59307
GSM1343214	GPL13534	GSE55763	58.1	M	Control					Train	55.9318	63.8594	64.9255	59.3737	0.108924	-2.4941	54.1321	65.8843	66.91	7.05772	62.939	60.5154	61.4154	1.0813	61.7408	65.2015	62.1079	54.0526	54.1307	59.4217	73.4038	6.77067	71.6506	67.767	64.8755	54.8469	59.1078	58.6767	57.4235	54.3851	60.1906	0.259387	81.2101	46.8344	67.3416	7.85491	6.29283	8.2112	1.79554	6.86768	5.73657	3.00714	1.62448	4.51375	5.72807	3.79989	2.9304	9.54544	2.79307	7.65613	4.55348	1.25338	3.31558	3.67957	5.10263	4.78597	1.86791	5.13782	6.81503
GSM1343215	GPL13534	GSE55763	51.3	M	Control					Train	47.3689	62.6872	59.9602	59.8695	0.112024	-2.85928	44.9313	60.603	63.0947	7.1686	55.4304	57.992	55.3064	1.11781	54.9278	64.5914	61.043	51.9334	49.3469	60.3577	70.11	6.81627	67.0475	67.278	61.2769	53.0721	55.7945	56.2584	54.1108	48.4124	47.2915	0.255676	82.8252	45.9446	58.6185	7.60357	6.42636	8.09716	1.79435	7.98029	5.68618	2.72679	0.667699	4.61166	6.50229	3.26811	3.66579	9.59885	2.60565	7.37549	5.54381	1.4179	4.56947	3.2604	4.86559	4.4366	2.04188	5.75713	6.51393
GSM1343216	GPL13534	GSE55763	51.5	M	Control					Train	49.09	64.5233	56.5147	58.1714	0.0885975	-2.78081	49.4076	66.2004	66.4199	7.19263	54.5366	53.9309	55.8177	1.21932	60.7741	58.8542	57.4605	52.0942	55.4549	52.3436	75.5675	6.96793	71.6522	69.7521	60.4916	63.0427	61.1064	49.1958	51.8812	57.9206	57.7591	0.215572	77.6652	45.568	59.3078	7.95616	6.12632	8.30523	2.0843	6.51109	5.75506	3.38401	0.364217	4.1857	5.4965	3.33462	3.67991	9.17745	2.62193	7.53966	4.25524	0.979634	4.26743	3.38916	4.72911	4.8184	1.83455	4.34015	6.85372
GSM1343217	GPL13534	GSE55763	54.7	M	Control					Test	40.1188	53.2124	45.9997	47.2687	0.0833651	-3.31086	40.3878	53.202	57.0358	7.41495	45.8986	50.0902	46.7549	0.944878	49.116	50.9457	46.9268	35.78	36.4235	41.3318	67.7491	7.21221	62.1863	61.3001	51.7857	49.2816	48.598	44.5372	47.5077	42.1727	36.3872	0.183729	73.9341	43.2508	49.1798	6.85724	6.22104	8.23939	1.79015	8.51223	6.02779	3.05435	0.145839	4.85569	5.49867	3.65585	2.82905	8.83259	2.33902	7.46349	5.22379	0.907127	3.66894	3.24368	5.14633	4.201	1.95378	6.22485	6.72968
GSM1343218	GPL13534	GSE55763	43.4	M	Control					Train	14.7929	48.3639	44.9375	40.4218	0.0834907	-3.42518	35.1988	47.5369	58.6154	7.45825	37.8597	44.9735	40.2647	1.00055	45.6192	49.1126	46.7443	33.9569	31.7255	42.5792	68.7273	7.23352	62.962	61.1203	49.7796	46.3304	44.3735	44.4784	49.6821	42.9727	36.0598	0.184965	73.5615	41.3514	45.8511	7.49868	5.81811	7.88732	2.16125	8.8044	5.72104	3.15572	0.0910777	4.86929	5.36881	3.44457	3.41835	9.42791	2.06177	7.53969	5.75051	1.29603	3.18388	3.53602	4.69566	4.21594	1.97084	5.39325	6.64406
GSM1343219	GPL13534	GSE55763	59.2	M	Control					Validation	56.3434	64.4429	65.5729	63.052	0.107041	-2.93915	60.9554	66.2956	60.907	7.12848	61.3715	61.1941	61.639	1.09397	60.518	65.9893	62.6713	55.2119	54.1712	58.477	71.125	6.86166	65.9028	67.3878	64.5207	58.1982	59.2386	53.1881	56.6653	52.0264	53.3181	0.241679	80.0201	45.8837	59.0694	8.27805	6.19288	8.41673	2.07541	7.89415	6.13641	3.22214	1.18718	4.59826	5.69108	3.55928	3.70204	9.05242	2.62403	7.57886	4.29125	1.06037	4.16097	3.5101	4.66519	4.15575	2.26343	5.48935	7.02522
GSM1343220	GPL13534	GSE55763	49.9	F	Control					Train	46.7475	54.0143	47.7985	46.0809	0.0958015	-2.71387	34.4116	50.5551	58.746	7.36695	44.881	48.9169	47.2103	1.0698	49.4715	60.3062	52.4571	47.2901	43.4925	51.7478	71.4393	7.14061	63.6423	65.5857	54.0209	49.3307	50.4475	50.656	44.1001	41.5605	42.4111	0.220278	75.8169	44.2893	48.7731	7.18914	5.74932	8.09744	1.85588	8.27151	6.05384	3.17732	0.87847	4.70067	5.49039	3.79899	3.62781	9.2446	2.86288	8.09099	5.09471	0.798147	3.4886	3.43988	5.07871	4.8157	1.89486	6.43386	6.73813
GSM1343221	GPL13534	GSE55763	37.6	M	Control					Test	47.8298	52.3421	44.4829	41.9928	0.089883	-2.89789	27.2325	47.2852	57.3037	7.20739	36.0411	40.7163	42.7784	0.949679	45.937	49.5472	47.885	36.664	36.4329	46.3392	69.1068	7.02211	60.6583	62.1976	46.3579	42.8747	40.2854	42.739	45.4593	39.4606	37.2604	0.22135	75.1518	42.8043	41.3271	7.16354	6.37269	7.95326	1.58823	7.5902	5.90447	3.32741	1.18975	4.58546	5.87871	3.2797	3.23121	9.05639	2.3602	7.88431	5.55233	0.885305	3.34713	3.60563	5.11392	4.33825	2.12962	6.30197	6.51916
GSM1343222	GPL13534	GSE55763	61.1	F	Control					Test	59.3314	77.317	65.1987	60.7118	0.0927525	-2.5575	52.4762	70.2896	62.6018	6.78191	73.7728	68.4281	69.0264	1.07433	61.115	73.2234	66.1473	63.1485	62.0208	59.4701	72.6266	6.58133	65.0912	76.2621	69.162	50.1728	59.9614	54.5719	61.9141	49.2737	82.6642	0.221182	78.0636	49.7182	65.159	8.47112	6.31365	8.02812	1.73301	7.94958	6.00107	3.63536	1.97406	4.76197	5.95106	3.42836	3.95557	9.43045	3.29942	7.45434	5.49202	1.20997	3.8261	3.4237	5.14308	4.22395	2.00969	5.2062	7.05247
GSM1343223	GPL13534	GSE55763	46.9	M	Control					Train	44.9679	54.8097	50.1772	46.1524	0.078575	-2.57625	40.8274	46.9649	62.4251	7.246	41.5183	50.2194	42.5728	0.943784	45.5234	53.0305	48.673	40.6595	41.9588	44.1259	70.956	7.03462	66.7632	60.4517	52.887	41.7742	43.4602	40.6343	56.5792	47.0998	35.4297	0.182862	73.885	42.5814	48.525	7.61605	5.77999	8.12158	2.33743	7.96758	6.31863	3.83565	1.22271	4.88838	5.31284	3.37333	3.22842	9.56769	2.56095	8.08023	5.75511	1.16952	3.31743	3.12681	5.12497	4.26227	1.71908	5.50821	6.7208
GSM1343224	GPL13534	GSE55763	42.3	F	Control					Train	47.2428	51.5692	45.4906	41.9414	0.0832961	-2.57382	38.846	41.8716	59.3629	7.21814	32.3386	41.4466	42.2158	1.25396	46.0627	52.0505	49.0935	43.1771	43.8506	46.0463	72.566	7.04728	65.0597	62.0923	48.822	46.0641	43.4994	46.2588	47.1522	40.2929	33.8301	0.1927	72.6532	43.9154	39.6726	7.91341	5.90573	8.41326	1.65592	8.16255	6.04996	3.33395	1.30242	5.03505	5.46536	3.58822	3.64505	9.38706	2.03197	8.09069	4.78127	1.10481	3.26727	3.34048	4.76242	4.81562	1.97957	6.38599	6.55384
GSM1343225	GPL13534	GSE55763	44.9	M	Control					Train	47.9987	58.5158	48.8419	47.9512	0.0742534	-2.41706	41.7882	52.4356	65.8845	7.53574	42.6466	46.8363	43.6231	1.16813	46.8816	56.3194	52.8454	46.7255	50.2252	49.7759	72.2505	7.17381	70.7122	64.5121	53.7658	46.9912	47.0036	50.4214	44.8804	44.4235	37.7379	0.164656	76.7218	42.4588	47.3749	7.75533	5.79181	8.14127	2.29094	8.19929	6.05894	3.50509	0.432729	4.98416	5.46112	3.56383	3.65636	9.23774	2.83885	7.77528	6.03297	0.835255	4.10935	3.29336	4.93021	4.86282	1.96012	6.06057	7.01336
GSM1343226	GPL13534	GSE55763	61.3	F	Control					Validation	43.5618	69.586	59.7272	61.2025	0.0869684	-3.08885	56.6276	63.9217	61.6079	7.35358	64.0228	59.8055	56.4458	0.920793	58.6716	64.4766	63.4346	53.042	57.9966	58.6371	67.7834	6.97756	66.7011	66.3785	66.8536	48.2352	62.1047	65.1981	56.0774	57.6757	85.7879	0.199534	81.9112	47.2261	62.7022	7.14828	6.28145	7.80478	1.58684	7.73048	6.07055	3.75946	0.987844	4.78531	5.28344	4.14937	3.69024	9.4093	2.87921	7.32324	4.78158	1.38626	3.55461	3.36319	4.92529	4.66057	1.76333	6.80731	6.62718
GSM1343227	GPL13534	GSE55763	42.1	M	Control					Test	48.5445	52.6619	44.2585	43.281	0.0907912	-2.31294	37.194	44.6172	63.5066	7.1466	37.6634	43.5553	42.2463	1.19298	47.7545	52.9762	48.7201	40.9033	38.3138	45.1469	74.3027	6.97843	69.4941	59.0824	48.2695	49.6125	46.35	45.5916	40.2488	39.5893	35.1481	0.21087	77.0248	42.8433	45.5298	7.62341	6.12029	8.04915	2.05951	8.24024	6.02062	3.69501	0.783272	4.78383	5.3562	4.28904	3.49017	9.2	2.36978	7.65312	4.81108	1.1789	3.77497	3.33463	4.91707	4.56191	2.10851	6.76349	6.97171
GSM1343228	GPL13534	GSE55763	36.1	F	Control					Validation	46.5515	46.8993	43.239	46.3752	0.0743524	-3.05957	30.9084	40.0883	59.5727	7.41692	27.4416	37.7848	34.8653	1.17838	44.6255	46.9458	43.1962	33.799	32.7193	40.8795	70.4488	7.20147	64.5004	59.8642	42.0373	34.0865	37.59	36.3566	40.8971	41.6677	27.0655	0.165727	70.1826	40.9147	35.1441	8.22878	6.17234	7.94938	1.80825	8.84355	6.12415	3.41767	0.810142	4.94081	5.68535	3.50543	3.74055	8.93367	3.38448	8.44477	6.67758	1.11398	3.89063	3.04319	5.28059	4.61517	2.00711	5.94853	6.80885
GSM1343229	GPL13534	GSE55763	45.4	F	Control					Test	42.7248	47.2001	45.1425	43.31	0.0913131	-3.15618	31.3917	49.3456	58.445	7.41991	35.5729	45.3776	42.6752	0.953282	47.1249	52.8058	49.567	43.2645	39.4204	47.3418	67.847	7.13405	63.2165	63.1105	49.0246	47.7597	47.2043	43.3605	50.1898	41.4891	32.3454	0.201766	75.8412	43.5715	41.5644	6.64709	6.38092	8.12763	1.00832	8.00861	6.03448	3.51851	0.642351	5.00815	6.23834	3.02876	3.84557	9.12613	2.97168	7.72863	4.4474	1.07148	3.07767	3.58172	4.8997	4.79703	1.97656	5.60347	6.60834
GSM1343230	GPL13534	GSE55763	52.2	F	Control					Train	53.3345	57.2824	56.0081	61.8622	0.0937557	-3.095	51.2779	55.7611	58.4941	7.40802	52.2233	53.3483	56.4484	1.08656	53.2341	59.8796	57.6672	50.4916	47.6849	53.4111	68.7436	7.02999	62.5802	66.4799	57.2943	56.7837	55.8703	55.6143	56.9574	49.7759	51.7371	0.212195	80.67	46.1967	54.1072	7.52442	6.04343	8.22632	2.46596	7.79519	6.17858	2.76593	1.38622	4.91603	5.55146	3.76549	3.67115	8.80346	2.49813	7.92441	4.16342	1.31319	4.18376	3.76155	5.09145	4.56095	2.21373	7.03953	6.61933
GSM1343231	GPL13534	GSE55763	49	M	Control					Validation	46.943	56.2261	52.3021	48.7085	0.103363	-2.79531	44.6398	52.4938	59.1028	7.21611	47.5657	49.2781	49.1878	0.963109	48.4136	57.6921	52.655	44.0254	40.0331	50.0921	68.5671	6.93267	64.9103	63.1123	53.868	48.3912	47.0232	47.5551	47.1578	45.0798	41.2726	0.235601	78.6241	44.4249	48.1153	6.89341	5.64865	7.75326	1.91252	8.32478	5.93402	3.63345	1.03283	4.76531	5.72832	3.21748	3.76039	9.55602	2.99772	8.06533	4.35141	0.99438	3.37522	3.57612	5.11319	4.59717	1.99212	5.88662	6.77824
GSM1343232	GPL13534	GSE55763	64.5	M	Control					Train	59.5145	77.6508	67.1478	69.3121	0.113005	-2.06206	58.0543	65.028	61.5147	6.87871	66.1103	64.6424	76.8448	0.947754	67.7675	73.6627	69.0096	65.9237	66.2959	67.9884	73.5046	6.7183	65.5864	71.7402	72.119	64.3085	63.3789	60.2453	65.2851	57.5807	64.9622	0.248159	88.3242	44.912	67.2502	7.685	6.16526	8.58381	2.84528	6.37645	5.98778	3.45613	1.68718	4.51	5.96292	3.10203	3.9273	9.00571	2.78574	7.63403	5.74779	1.30159	3.72884	3.53173	5.137	4.63308	2.17289	5.37476	6.63145
GSM1343233	GPL13534	GSE55763	57	M	Control					Train	61.0883	74.0192	57.9777	59.8839	0.0826089	-2.39567	55.4395	63.7259	65.1782	6.96281	61.2283	59.4109	63.808	1.09392	53.6791	66.298	57.3679	58.0343	61.8797	53.3351	76.9274	6.80459	71.3474	69.9339	67.5615	51.884	59.5211	59.9294	54.6764	47.6574	59.2151	0.186281	78.2427	45.064	62.2572	8.38759	6.45412	8.27444	2.3053	7.58159	5.92867	2.76751	1.50751	4.68498	5.50343	4.14247	4.30252	9.00555	2.60749	7.74805	4.99467	0.732675	4.63535	3.38032	5.06954	4.48019	1.84614	5.17263	6.90567
GSM1343234	GPL13534	GSE55763	55.8	M	Control					Train	54.7268	60.2885	59.6729	66.9372	0.121743	-3.2027	49.6493	58.9302	60.5547	7.27764	54.1945	54.0027	58.8689	0.902081	55.3006	63.3012	59.2723	46.8016	50.5083	55.2015	68.5323	6.90491	63.4481	65.7369	60.3674	51.2439	56.6555	55.2396	59.5073	50.1009	52.332	0.277392	76.9198	45.4239	56.7818	7.68941	5.6963	8.12766	2.66078	6.653	5.81654	3.39497	1.03264	4.55565	5.52573	3.87863	3.08634	9.26939	2.69725	7.7083	4.53894	1.15588	3.65003	3.55901	4.95003	4.5099	2.11193	6.36215	6.23196
GSM1343235	GPL13534	GSE55763	54.6	M	Control					Train	50.1774	66.2725	53.4913	60.16	0.0762841	-2.00963	51.4352	58.6136	65.1036	7.08059	56.1696	54.8379	53.8602	1.00605	51.199	63.0312	57.5038	57.0501	57.0379	53.3199	74.8235	6.97917	69.0492	68.2968	59.7046	59.5112	55.3785	50.2141	44.3873	49.0378	48.2845	0.164345	76.862	43.1988	55.3195	8.45682	5.79872	8.03693	2.40578	8.42382	6.00756	3.34872	1.07765	4.56987	5.63221	3.41568	3.02198	9.06047	1.85519	7.88772	5.57309	0.931151	2.88993	3.40264	4.9196	4.30002	2.06789	5.44389	6.78321
GSM1343236	GPL13534	GSE55763	68.9	M	Control					Test	55.1102	69.5714	65.0945	73.0567	0.126143	-2.59285	65.6599	68.7582	62.2571	6.79713	71.8423	70.0943	70.6088	1.07936	63.0264	73.3506	68.4798	60.0937	58.8268	64.9417	73.2745	6.61137	67.1829	68.1004	73.1708	61.1443	64.7998	63.3538	55.745	57.4799	66.3644	0.281648	83.5062	49.0182	65.7346	7.59063	6.05854	8.16254	1.47959	6.30071	6.16363	3.31038	1.16077	4.62987	6.0882	3.95847	2.94833	8.79345	2.92018	7.74499	4.43174	1.35532	4.13204	3.47088	4.98518	4.74246	1.96888	6.00396	6.77787
GSM1343237	GPL13534	GSE55763	67.2	M	Control					Test	65.3894	75.3089	77.2491	78.6311	0.162698	-2.50382	61.8714	71.1614	63.0438	6.68833	68.8733	65.3191	71.1458	1.1849	61.2099	74.3773	66.6269	62.2419	60.4711	66.7287	75.0318	6.54648	69.1099	71.3956	71.1015	65.5023	63.8642	62.1643	68.3439	51.3224	63.9603	0.335551	81.2513	51.4323	58.4217	8.31436	6.14666	8.7303	2.88535	6.89261	5.79406	2.76912	2.42307	4.56981	5.84403	3.59651	3.235	9.13017	2.10613	7.50619	4.10612	1.11262	3.86685	3.3478	4.78406	4.38536	2.20515	5.11795	6.61389
GSM1343238	GPL13534	GSE55763	53.1	M	Control					Train	55.2802	62.4126	51.8702	57.4092	0.090645	-3.32431	50.4502	59.6457	63.5153	7.36675	52.0703	54.068	53.6114	1.00034	53.4951	59.167	56.6405	49.3309	54.4499	51.3583	71.913	7.08811	68.6769	66.3149	59.3526	54.0411	53.8353	52.0033	55.7202	48.6982	49.4407	0.202229	75.5302	45.7593	54.722	8.46567	5.91464	7.89704	2.10994	6.12783	5.9737	3.17153	0.748744	4.90562	5.737	3.02641	3.2955	9.14789	2.02767	7.49734	4.43025	1.10043	3.5123	3.74671	4.99219	4.1668	2.09721	5.27957	6.65632
GSM1343239	GPL13534	GSE55763	49.8	M	Control					Validation	51.761	60.1349	53.1903	58.8777	0.0921594	-2.85021	43.8817	55.5904	59.5804	7.27164	45.7904	49.395	53.2106	0.919564	53.7033	58.8803	54.2908	45.1663	45.252	49.8263	71.0965	6.97116	62.6478	62.1482	55.8531	46.1946	48.8626	49.7422	51.2838	52.3823	42.9102	0.210538	78.4329	44.8017	51.0502	7.59123	6.22155	8.24935	2.77501	7.12982	5.86277	3.44552	0.82346	5.00694	5.3035	3.73377	3.25473	8.80799	3.17837	7.29953	4.6757	1.29708	4.16965	3.84713	5.01886	4.56706	2.09765	5.29273	6.76769
GSM1343240	GPL13534	GSE55763	51.9	M	Control					Train	47.4405	59.1371	52.629	50.9884	0.0881165	-2.98331	49.0106	56.8133	62.2946	7.19552	51.6082	53.6908	54.3766	0.9691	53.4208	59.3693	54.5692	49.4697	51.2101	50.3798	72.3131	6.98712	65.9324	62.516	58.7751	49.2191	57.8602	55.333	57.2716	46.5304	46.1726	0.207609	73.5796	44.5421	52.4694	7.17867	5.9956	7.75052	2.39538	8.62878	6.25163	3.3576	1.41491	4.93996	5.2499	3.18099	3.48379	9.92577	3.08308	7.15562	4.64581	1.28882	3.42226	3.35443	4.88566	4.44583	2.13465	5.98682	6.66133
GSM1343241	GPL13534	GSE55763	53.7	M	Control					Train	52.9511	60.7727	48.6672	56.1845	0.0998179	-3.01888	48.0038	56.0592	62.5202	7.15228	49.1595	53.3116	50.9994	1.22249	48.4553	59.4615	53.3023	50.3746	50.0382	50.3286	72.9854	6.92188	67.5205	65.1152	59.5091	51.5263	50.8574	50.4762	55.4042	51.0159	48.5958	0.246219	76.9746	44.9069	53.6052	7.44442	5.95655	8.24568	1.52189	6.39383	5.7571	2.97131	1.09058	4.62857	5.41758	3.23786	2.9944	8.91537	2.23372	7.61798	4.24628	1.19761	2.93883	3.99455	5.05662	4.50864	2.14773	3.64022	6.90172
GSM1343242	GPL13534	GSE55763	50.4	F	Control					Validation	50.289	63.9832	54.984	64.9659	0.115738	-2.71093	52.2709	60.1071	63.5066	6.75786	55.3256	56.6467	61.3668	1.16054	54.92	63.713	56.1999	54.5665	54.9393	56.0233	73.9627	6.70279	68.102	67.3756	62.3236	53.6298	53.2734	48.1854	59.9948	50.5388	55.6963	0.27657	82.502	47.4589	57.9117	7.2844	6.00793	8.30836	2.57351	7.83297	6.29222	3.00081	1.29235	4.95774	5.55208	3.19567	3.81351	9.08869	2.26476	7.13629	4.44907	1.41909	4.58886	3.86731	4.88652	4.26526	2.41225	6.05374	6.98249
GSM1343243	GPL13534	GSE55763	55.5	M	Control					Test	60.398	73.4679	64.1496	66.5306	0.125575	-1.89013	58.9881	68.2681	63.4742	6.79545	63.4886	57.6102	66.944	1.16764	56.6909	70.4569	62.901	62.7004	64.6493	61.958	75.3305	6.58531	69.6064	69.4613	67.6244	59.5149	59.8829	57.778	51.6273	58.2526	59.4191	0.274115	82.6696	47.5663	56.0504	7.9753	6.1996	8.46417	2.14226	7.63934	6.00574	2.89398	2.23546	4.43961	6.24448	3.39319	3.0406	9.31881	2.67535	7.65941	4.10246	1.11265	4.08623	3.61884	4.7984	4.38313	2.2614	4.22157	6.60097
GSM1343244	GPL13534	GSE55763	66.1	F	Control					Validation	56.0344	72.0563	62.4212	65.1594	0.106855	-2.67357	52.7801	68.0245	60.7097	7.17954	62.4013	63.9902	67.2117	1.18436	58.8352	68.1994	64.4964	59.3304	59.8986	59.81	72.5471	6.87312	67.0802	68.0636	70.4672	63.4436	61.799	64.8777	54.6366	53.288	58.6114	0.244954	81.2392	47.746	64.8186	8.39215	6.20056	7.88847	1.67582	8.58524	6.08431	2.91387	1.22248	4.79573	5.98311	4.23036	3.1745	9.38049	2.80877	7.46381	4.17289	1.06699	3.87374	3.28185	5.02535	4.45462	2.12514	6.62362	6.51723
GSM1343245	GPL13534	GSE55763	51	M	Control					Validation	48.1121	60.8105	58.1962	55.7789	0.11352	-3.04186	47.0506	58.5161	61.4701	7.15507	49.5005	52.5516	54.7076	1.14479	54.4147	61.4449	56.5192	48.1207	43.4055	55.1818	73.042	6.84515	65.1799	63.4154	59.5638	48.1055	51.1282	51.9257	48.5743	47.4512	46.2997	0.247812	75.7576	45.6207	57.6184	7.11003	6.11421	8.35542	2.36537	7.11255	5.90201	3.66815	0.979836	4.77519	5.85454	3.56231	3.2105	9.22319	2.74488	7.83518	5.35473	1.15364	3.84474	3.18366	5.08326	4.69424	2.12197	6.27681	6.70982
GSM1343246	GPL13534	GSE55763	53.4	M	Control					Train	53.0458	62.5163	54.2028	50.5367	0.0961665	-2.89505	49.6988	58.3785	66.4742	7.31275	49.9698	53.1761	51.6148	1.15607	52.2486	60.8369	56.3443	49.4184	45.9225	52.6095	72.9713	6.98392	71.1257	62.7224	58.5671	48.0958	52.6625	56.5465	53.4179	47.7399	41.1963	0.217601	77.7325	45.9182	56.2234	8.14795	6.49521	8.10165	1.78136	7.71522	6.10196	2.91806	1.22824	4.45739	5.08932	3.79323	2.70711	9.00925	2.21231	7.7447	5.27751	1.06444	3.57365	3.5551	4.78984	4.35925	2.11697	6.77137	6.79086
GSM1343247	GPL13534	GSE55763	55.6	F	Control					Train	50.9869	65.6639	61.6283	62.7983	0.0863158	-2.48454	53.6882	64.4957	64.0739	7.10487	59.4842	61.2826	60.5169	1.28656	57.9048	71.1377	64.0076	59.3625	58.6431	60.3771	74.9247	6.82393	69.2643	68.6944	64.1224	58.5576	63.0643	62.3159	59.0828	53.1442	56.0698	0.20237	79.6487	46.4203	62.3898	8.52836	6.38037	7.94119	2.0859	8.769	6.20869	2.93762	1.46421	4.72095	5.99453	3.81313	3.61189	9.03139	2.41858	7.69887	6.74167	1.20206	3.58329	3.44631	4.89655	4.22678	2.18929	6.39958	6.70365
GSM1343248	GPL13534	GSE55763	53.1	M	Control					Validation	41.69	59.1428	49.8446	59.172	0.105668	-3.10371	45.5065	55.3054	59.791	7.04276	50.0369	52.6606	55.0905	1.12137	51.3397	57.4164	51.9419	46.2298	45.458	49.7288	69.4753	6.87024	65.548	63.401	58.0598	55.1795	54.0116	53.2901	54.7877	45.5702	41.5097	0.229642	79.0641	45.7914	53.9647	7.47803	6.3021	8.04784	1.70062	6.86976	5.73922	3.48814	0.510213	4.32908	5.52853	3.28145	3.4895	8.86364	2.79916	7.47899	4.64432	1.39639	3.99577	3.24616	4.90117	4.16645	1.85985	6.00398	6.44482
GSM1343249	GPL13534	GSE55763	64.3	M	Control					Train	57.9357	74.3189	62.5787	72.9446	0.0950514	-3.01536	56.6835	72.3388	61.3219	7.23558	69.0058	65.4716	68.9461	1.05595	58.1695	70.3859	65.0063	57.1063	58.446	58.8994	72.0622	6.97164	65.349	71.6065	72.19	63.3537	66.8787	62.8209	59.6834	53.0115	58.2683	0.213623	82.3165	47.5959	69.8784	8.43854	6.19687	8.39124	1.76561	7.36945	6.16839	3.32629	1.62682	4.94946	5.64902	3.78056	2.9099	9.0618	2.2691	7.52269	4.17305	0.991101	3.83563	3.50167	4.91203	4.67794	2.07579	5.47942	6.66992
GSM1343250	GPL13534	GSE55763	74.1	M	Control					Train	51.1121	70.4035	71.5644	69.8982	0.0994763	-2.4672	62.2403	73.9604	62.0351	6.99942	73.4072	69.3369	68.5877	0.955132	63.0925	71.6765	67.301	62.0384	65.3185	64.1789	73.4028	6.82779	65.8853	71.4676	74.7507	65.3629	69.416	68.8711	56.9118	55.6905	61.5221	0.22843	82.1716	48.5926	70.3498	8.08942	6.11273	8.01613	2.0016	7.3646	6.20492	3.40288	0.625519	4.42536	5.7308	3.55072	4.17185	9.18032	2.70855	7.74215	5.91778	1.05912	4.59484	3.4337	4.70856	4.56826	2.29883	4.34993	7.0373
GSM1343251	GPL13534	GSE55763	46.2	F	Control					Train	51.702	53.0495	48.3539	48.4926	0.0915663	-3.29134	39.1193	50.8233	59.0475	7.39139	41.232	49.3084	46.4187	0.995731	50.153	57.2388	50.2535	46.8997	43.6565	47.2783	70.7256	7.11751	64.7478	61.1177	51.9269	51.5039	46.4119	47.306	50.0302	49.1923	38.7089	0.209346	77.729	44.4409	46.8332	7.83592	6.31874	7.9904	1.11484	7.3786	6.00158	3.04707	1.33078	4.63409	5.53359	3.36668	3.88398	8.97701	2.65327	7.45271	4.75326	1.2716	4.27185	3.68713	5.08834	4.3984	1.98893	6.4233	6.51023
GSM1343252	GPL13534	GSE55763	37.5	M	Control					Train	44.8919	50.9712	41.1759	43.1971	0.0788094	-2.32202	36.8528	43.2841	68.3025	7.42214	30.9677	42.4627	36.4465	1.08143	42.8423	51.7236	44.6482	40.6251	37.2041	44.4269	77.2233	7.14692	72.939	60.1282	44.5373	39.4839	39.4219	42.9862	44.0864	44.4693	24.7572	0.183389	77.522	41.959	35.5871	7.34563	6.38216	8.10897	1.80843	7.5382	6.07173	3.32509	0.627873	4.57785	5.49952	3.43311	3.37612	8.97469	2.2227	7.77548	5.09318	1.20336	2.80457	3.56367	5.05076	4.2237	2.04822	6.49716	6.5747
GSM1343253	GPL13534	GSE55763	67.8	M	Control					Train	58.1646	79.4093	63.7496	66.3467	0.111961	-2.739	49.5426	69.5597	68.4912	6.76483	72.519	66.8097	74.31	0.983798	60.0159	73.6138	66.0414	65.282	64.5607	59.8269	73.5444	6.69742	74.7655	69.5791	72.4043	63.5776	65.0166	64.1886	56.1963	55.8405	65.159	0.254633	81.874	47.2713	67.757	8.30002	5.79903	8.35244	1.80247	6.48356	6.25466	2.88982	1.24478	4.30349	5.48919	3.62579	2.7918	8.91606	2.55467	7.66704	3.99321	1.20736	2.85606	3.68637	4.73194	4.13495	1.9735	5.58551	6.63539
GSM1343254	GPL13534	GSE55763	61.2	M	Control					Train	53.8064	77.5105	67.7288	74.097	0.154753	-2.46205	57.4236	73.8848	61.859	6.67843	69.2804	65.3	75.5533	1.04638	59.6431	74.5226	64.2988	61.5256	60.2418	64.2904	74.3566	6.50067	66.4132	74.7581	72.2827	63.5926	60.9329	66.2306	60.868	56.1159	83.9608	0.324258	83.5676	49.0788	61.3035	8.10828	5.56133	8.08711	2.05312	6.66217	6.17412	3.52416	1.32812	4.78865	6.01015	3.13656	4.02761	9.35982	2.81137	8.20591	4.38697	1.30328	3.40738	3.4491	4.81705	4.78573	2.01052	5.98742	6.34284
GSM1343255	GPL13534	GSE55763	55	M	Control					Train	51.1899	65.2023	53.4259	58.0478	0.114437	-2.97532	50.6719	59.3208	60.1451	7.13278	52.9083	53.1527	55.6246	1.16054	51.7881	62.4667	56.9111	50.5432	49.5105	55.0124	71.2722	6.85266	66.138	66.26	61.0465	58.839	54.616	51.3696	51.9698	46.3331	48.0003	0.24629	79.6436	44.9921	54.5037	7.17573	5.78644	8.2601	1.97986	7.84951	6.05202	3.35898	1.64902	4.58783	5.97855	3.48131	3.44769	9.29489	2.37989	7.65625	4.18572	1.25906	3.57998	3.76838	4.64827	4.49063	2.17282	6.3613	6.4436
GSM1343256	GPL13534	GSE55763	70	M	Control					Train	56.7669	74.2163	63.9186	64.1872	0.102825	-2.72488	58.9503	71.8709	70.0133	6.79321	72.5662	70.3075	70.8759	1.01192	61.4417	68.8644	64.5527	60.6656	62.5335	62.2668	72.911	6.6851	76.6762	72.8019	72.7606	57.8503	64.3406	63.4288	61.0704	55.0992	65.7312	0.24173	84.6701	50.3786	67.1794	8.61492	6.05636	8.05896	2.23973	6.88709	5.91762	3.13018	0.826423	4.52864	5.64059	3.91163	3.2355	9.01875	2.46041	8.03111	4.48312	1.05942	4.49303	3.48511	4.94596	4.47136	1.9447	5.03307	6.5874
GSM1343257	GPL13534	GSE55763	65.7	F	Control					Test	44.2649	66.1763	60.538	61.5418	0.0838529	-3.06789	56.7663	64.9647	63.576	7.13931	62.9752	60.353	56.2613	1.18157	57.7343	62.0293	57.3617	55.8483	60.0571	54.9753	73.0775	6.98696	69.8516	69.8073	65.3927	52.055	62.6998	63.1801	58.3996	56.0538	57.912	0.193823	78.0342	46.6694	64.4966	7.728	5.98897	8.11636	2.52603	7.26413	5.946	3.1745	0.132108	4.98093	5.85223	3.1639	3.63193	9.23013	2.17018	7.6545	4.94637	1.11442	3.43845	3.51314	4.84508	4.6383	1.8947	5.18523	6.94451
GSM1343258	GPL13534	GSE55763	60	M	Control					Validation	49.9534	66.8309	62.3788	52.6493	0.0797289	-2.8519	50.5568	60.9148	61.8826	7.41036	61.6871	61.3126	56.8871	1.02283	56.156	64.7994	59.8633	54.3896	52.3479	54.8653	73.0477	7.02685	65.6963	69.0822	65.7383	54.1026	57.0932	55.6291	60.0969	48.8847	60.0877	0.187982	77.0393	45.3361	61.9413	8.5345	6.39708	8.15289	1.92906	7.69026	5.93981	3.06961	1.01605	4.91573	5.32626	3.8006	3.46899	9.15523	2.75962	7.96744	4.20197	1.20764	3.34784	3.55174	4.98968	4.56886	1.79513	5.54457	6.93712
GSM1343259	GPL13534	GSE55763	44.5	M	Control					Train	43.0874	52.7535	51.0469	40.1861	0.0914128	-3.39091	41.2919	50.1326	60.5502	7.2325	40.8428	44.5012	50.1647	1.00979	47.701	54.8008	53.6834	39.8911	39.4477	49.4238	72.4824	7.04008	65.055	64.5917	54.0349	47.0354	47.0472	49.0331	53.1288	44.7264	40.3641	0.222954	75.234	43.8608	48.6244	6.55516	6.39744	7.8722	1.65217	8.12421	5.89255	3.01258	0.244188	4.84468	5.50906	3.52763	2.94511	9.10385	1.78205	7.95364	4.91863	1.25511	3.71876	3.62709	4.55228	4.62146	2.02761	6.40441	6.86063
GSM1343260	GPL13534	GSE55763	70.3	M	Control					Train	52.5706	79.8395	64.0139	63.857	0.100817	-2.21985	56.2944	74.3948	65.389	6.71811	75.3381	65.2447	72.8849	1.09273	61.7892	69.8062	62.5583	61.1687	74.816	60.5492	74.6668	6.63749	70.2232	72.6896	75.2164	52.416	64.8572	66.8804	63.6938	55.9129	76.956	0.227398	80.3041	49.7509	69.7144	8.48981	6.06542	8.37305	1.63327	7.43353	6.01168	2.93854	1.05388	4.81675	5.45725	3.37289	3.82163	9.18969	2.797	7.66673	3.8454	1.25178	3.16797	3.44984	5.06277	4.54757	1.97357	6.00239	6.90709
GSM1343261	GPL13534	GSE55763	46.6	M	Control					Train	43.7619	47.4822	48.849	43.608	0.0986099	-3.1359	38.9174	51.6984	59.8284	7.40013	39.1572	42.6723	43.5798	1.0201	47.1535	51.6589	49.8663	37.8465	38.6833	48.0302	69.5586	7.09806	63.7588	63.2045	48.5758	45.6488	43.6225	41.3975	47.9326	45.975	35.3011	0.220398	75.4289	43.4714	43.6058	7.09019	5.83633	7.83192	1.46604	8.52152	5.72981	2.74515	0.913714	4.99048	5.82925	3.37686	3.08432	9.13939	2.41489	7.39383	5.41288	1.10206	3.46202	3.42224	4.93527	4.48236	2.03796	5.78675	6.90652
GSM1343262	GPL13534	GSE55763	45.4	F	Control					Train	44.6191	53.6563	49.6066	53.5862	0.0859553	-2.92832	46.4874	49.9142	60.7534	7.41783	39.8867	49.2858	46.069	1.03189	47.3607	54.6203	50.0255	44.1808	41.8904	48.8296	71.473	7.09539	65.2593	61.8928	51.9875	48.3894	46.291	48.3016	51.4058	45.6629	36.9334	0.192876	73.9795	43.6385	47.5409	7.20004	6.08525	8.00988	2.52233	8.41353	6.15635	3.59739	0.56427	4.87337	5.47379	3.26885	3.02828	8.81992	2.64393	7.08278	4.49936	1.16551	4.21421	3.56873	4.4822	4.56429	1.80036	6.61408	6.60659
GSM1343263	GPL13534	GSE55763	40.2	F	Control					Train	44.9824	47.6493	38.6254	42.272	0.0809261	-2.8808	32.1314	42.0619	62.2103	7.61028	30.1636	40.9964	36.9157	1.05927	39.3153	44.4348	41.0963	32.885	37.0145	41.224	68.7489	7.3179	67.25	60.1822	45.0608	43.8074	39.7901	36.6918	39.0275	43.9918	31.2142	0.187046	73.5243	41.4871	37.5269	7.74894	6.28974	8.16261	2.35802	7.11504	6.02329	2.64834	0.365661	4.81918	5.63867	3.19491	2.88019	9.48172	2.6753	7.45891	4.97349	1.19751	3.52594	3.51379	4.74547	4.68028	1.84054	5.67343	6.79973
GSM1343264	GPL13534	GSE55763	50.6	M	Control					Validation	47.7443	56.8584	55.6011	55.8282	0.0984038	-2.94057	48.3684	56.912	60.0072	7.18625	46.8026	48.205	53.8344	1.16143	55.3423	58.4754	57.0012	49.3858	50.3307	53.954	70.6577	6.91323	65.5503	65.5479	57.1285	54.2039	49.4963	46.9936	53.5248	47.7062	45.4075	0.229706	77.3708	44.8021	49.5507	7.00031	6.47117	7.77523	1.06668	7.70763	5.85776	2.97708	0.816582	4.94464	5.81855	3.51263	2.65006	9.60188	2.16523	7.56792	5.27394	1.13432	4.47034	3.6504	4.76031	4.54415	2.16136	6.3365	6.9368
GSM1343265	GPL13534	GSE55763	49.6	M	Control					Train	44.5293	58.1742	51.3257	46.379	0.0819059	-2.70954	38.6313	53.4859	60.1834	7.35879	46.3508	50.7745	45.8439	1.04587	48.9479	56.626	51.3488	48.4195	48.5307	50.7072	70.8761	7.13644	66.1156	62.4718	54.6553	52.9852	51.184	43.8309	49.988	44.5289	37.1655	0.191367	76.8079	44.3833	47.3546	7.37358	6.27403	8.28883	1.47767	7.31086	6.14942	3.14653	0.151717	4.47641	5.52329	3.39363	3.01087	8.89349	2.36954	7.03566	6.38213	1.34725	3.41027	3.70372	4.92132	4.61769	1.87968	4.192	6.93591
GSM1343266	GPL13534	GSE55763	41.4	M	Control					Train	40.7231	51.2217	47.4918	45.4263	0.0815459	-2.57134	44.1993	45.6202	65.0145	7.15361	31.979	45.1893	40.1684	1.22328	41.5896	49.7757	47.9035	42.0111	41.4072	45.6741	74.3918	6.96822	69.7671	61.2802	48.0305	45.2895	42.4776	44.0813	43.9307	45.2961	32.495	0.199067	74.7597	40.6834	43.4165	6.77116	5.92503	7.75237	1.11246	6.91167	6.05532	3.38417	0.612788	4.80593	5.34553	3.58152	2.86515	9.25286	2.65362	7.5966	5.41288	1.07101	3.02034	3.51434	4.7078	4.29171	1.83207	5.82824	7.02029
GSM1343267	GPL13534	GSE55763	59	M	Control					Test	57.6178	68.8537	59.2148	65.295	0.0971514	-2.5266	56.5004	63.5319	63.7832	7.20462	58.3884	56.1991	62.2362	1.15368	53.6513	66.1006	61.553	59.4361	61.4039	56.8519	75.0549	6.92985	69.1728	68.723	64.159	52.3878	54.8955	55.3775	56.7749	47.6031	52.3799	0.224587	80.9008	47.3944	60.9923	8.03078	5.93554	8.2021	2.81055	6.90326	6.21116	3.07368	1.83889	4.44956	5.64446	3.32888	2.54913	9.21511	2.08739	7.1039	3.86497	1.05043	3.8841	3.44234	4.70228	4.82027	2.10942	6.59461	6.59683
GSM1343268	GPL13534	GSE55763	63.1	M	Control					Train	58.0611	71.9145	66.8188	67.2663	0.12858	-2.15369	63.9475	67.7768	63.6002	6.97276	66.574	62.9626	63.2604	1.15022	61.2342	69.8485	65.5204	61.1202	62.9361	63.4005	71.2879	6.65413	70.2831	68.8549	72.0415	62.4866	61.4767	58.9619	57.6207	50.3207	60.5446	0.303742	86.5925	47.6124	64.2876	8.20012	6.37548	8.61434	2.64862	8.04333	5.97464	3.4476	1.85255	4.65846	5.66008	3.16588	3.98547	9.17877	2.27365	7.45281	4.73962	1.02419	3.82475	3.47714	4.71191	4.47711	2.24475	4.86816	6.81989
GSM1343269	GPL13534	GSE55763	45.2	M	Control					Train	52.0861	55.9635	45.4362	53.2282	0.095247	-2.41699	52.9632	50.4084	62.9703	7.33069	41.2094	45.2856	46.5523	1.10281	47.6403	56.9729	53.0413	49.3303	47.3391	50.6009	74.5108	7.02086	70.0721	65.6148	55.9386	53.4084	49.5997	49.2859	46.9704	47.22	39.4898	0.218405	76.1131	44.6696	49.3486	8.21134	5.93423	8.07677	2.17263	7.14865	5.85642	3.11904	0.911735	4.54538	5.53202	3.60701	2.94055	9.07905	2.50517	7.31975	4.08058	1.04222	3.2528	3.32474	5.06515	4.53658	2.06608	5.78434	6.65236
GSM1343270	GPL13534	GSE55763	51.1	M	Control					Train	52.3477	60.4994	54.0907	58.4102	0.114276	-2.8523	46.4064	56.7396	61.5688	7.12387	49.9011	53.2551	55.695	1.10932	55.0361	63.0443	58.7607	50.0086	53.5543	56.5563	73.5774	6.9115	66.6138	66.3429	58.6156	57.7335	51.7008	52.9528	50.9138	52.2851	47.328	0.269507	80.3805	46.737	55.8135	7.6294	6.01849	8.44376	0.994194	7.25473	6.19827	3.46027	0.942903	4.59996	6.19901	3.08573	2.7753	9.14738	1.04898	7.23827	4.09953	0.878184	2.91936	3.76143	4.89183	4.27665	2.28998	5.7016	6.4986
GSM1343271	GPL13534	GSE55763	35.1	M	Control					Train	45.1135	42.5376	39.1018	37.7924	0.0943217	-3.43943	26.2045	42.4029	57.1943	7.66567	24.8289	35.6863	35.645	0.835475	40.3768	46.4917	43.4107	35.1582	33.5113	36.776	67.9827	7.34924	61.1362	59.5113	42.1407	43.6425	35.6839	36.2574	39.8728	39.9081	23.7632	0.207505	73.2728	40.4701	39.6007	7.3322	6.17436	7.98708	2.11428	7.62226	5.98647	2.83207	0.585482	4.92631	5.29783	3.40029	2.86098	8.74684	1.70408	7.72661	5.83567	1.19814	4.39048	3.41272	4.74401	4.22615	2.19403	5.58977	7.04067
GSM1343272	GPL13534	GSE55763	43.7	M	Control					Train	48.4883	51.7752	49.3771	54.4954	0.0931103	-3.13709	36.2861	49.9162	64.1139	7.43095	37.9635	44.4707	46.4886	1.13674	46.9489	55.6665	53.1499	43.0376	45.3335	50.3493	73.7731	7.07031	69.0525	66.4714	50.9213	47.9168	48.33	45.4238	53.9388	48.6873	37.8396	0.215331	76.7437	42.5968	50.1336	7.99886	6.38347	7.86267	1.55341	7.11278	6.07432	3.67146	1.14426	4.81479	5.57792	2.81542	3.36615	9.22647	1.73482	7.71883	4.50609	0.899568	3.08971	3.56473	4.7599	4.5798	2.14241	5.46791	6.61025
GSM1343273	GPL13534	GSE55763	42.9	M	Control					Test	48.2393	51.5652	51.5265	61.1627	0.11932	-3.11496	37.2693	53.9002	59.4436	7.24299	40.6283	43.6103	55.0162	1.00591	49.3523	56.2972	55.4162	41.5987	35.7338	54.8801	70.2393	6.92752	63.6971	65.7563	53.8624	50.1346	41.9808	46.3369	59.9935	46.1344	40.1707	0.289542	77.4368	45.1409	44.6283	7.04605	6.34597	8.1923	1.89856	7.23022	5.89338	3.1099	1.10895	5.05897	5.59514	3.29187	3.31943	9.39131	1.95182	7.74569	4.02108	1.33589	3.53604	3.74236	4.90676	4.53687	2.09994	5.03685	6.61505
GSM1343274	GPL13534	GSE55763	59.7	F	Control					Train	51.6361	65.5745	54.7384	62.1672	0.118313	-3.10905	46.0518	61.9128	59.5037	6.98993	58.3438	59.1136	64.8546	0.990818	56.2508	61.8493	57.7568	51.6677	51.7213	55.8399	73.1682	6.82976	65.3223	70.4197	65.481	58.8133	57.6895	58.4636	57.5405	51.2567	61.26	0.272178	79.7312	46.54	56.3158	7.93465	6.0038	8.02693	2.14188	7.54682	5.99655	3.47322	0.714896	4.88021	5.83042	3.47765	2.6228	9.37477	1.77596	7.56188	4.13246	1.13584	4.27003	3.30429	4.73428	4.4209	2.05439	5.60885	6.487
GSM1343275	GPL13534	GSE55763	45.2	M	Control					Train	46.5815	55.5971	41.1635	47.0597	0.0858535	-3.0499	42.1157	50.3739	60.5885	7.42079	42.0739	47.4583	46.6171	0.854393	43.4675	56.0392	50.3268	46.4953	44.3973	48.5096	70.8609	7.20569	65.5191	63.2715	54.0527	51.4886	46.5127	47.5437	41.2989	47.5025	31.6919	0.196928	77.4434	42.7711	47.7255	7.55315	6.04238	8.04646	2.40815	6.03057	5.97096	2.91011	0.767281	4.64278	5.23308	2.98123	3.06507	9.12715	1.90619	7.20564	4.7638	0.99286	3.57334	3.33717	4.89683	4.42373	2.09003	6.06732	6.88602
GSM1343276	GPL13534	GSE55763	52.9	M	Control					Test	47.8859	59.6739	51.6806	51.8369	0.103407	-3.10002	44.131	59.7211	59.5298	7.33474	49.1536	50.4371	55.6245	1.05046	55.9412	58.2989	54.9542	47.8583	46.8107	52.2632	68.6214	7.10153	64.0312	66.2356	59.7678	58.3191	50.9438	48.3333	48.9638	46.2998	46.6204	0.239135	77.5166	46.3052	53.4523	7.7785	6.13857	7.93796	1.39344	6.61439	6.089	2.77278	0.770232	4.88408	5.57159	2.98492	2.90578	9.26986	1.67714	7.45969	4.49505	1.06883	3.39116	3.60662	4.59506	4.24749	2.10322	6.59823	6.88118
GSM1343277	GPL13534	GSE55763	55.6	M	Control					Train	54.9223	67.8742	58.4161	62.0794	0.0919077	-2.58599	51.9904	60.3231	66.126	7.24493	55.7097	56.4197	60.1912	1.2618	51.3489	63.8234	57.6303	58.4637	58.1372	53.1872	74.6367	6.94756	71.0035	71.0024	61.9176	56.2774	53.4857	53.4121	53.2651	49.9387	52.0138	0.210021	77.3424	44.4047	56.1234	8.88427	5.7754	8.15938	2.00058	7.24683	6.31739	3.3468	1.78403	4.92827	5.56203	3.18467	3.0652	8.81258	2.01176	7.91912	4.33116	1.08843	3.20609	3.3066	4.81857	4.09733	2.04879	5.75204	7.11698
GSM1343278	GPL13534	GSE55763	50.6	M	Control					Test	47.522	68.4611	52.7725	52.4705	0.103854	-3.06583	46.8884	58.8386	62.9857	7.44984	45.8794	53.256	53.2969	1.08027	49.9514	59.1408	53.9365	45.798	51.8598	52.3018	72.2898	7.14325	67.864	65.565	57.4421	54.4706	50.1508	48.523	51.496	49.4736	70.0121	0.238392	78.1188	44.6871	49.8502	7.43481	5.79245	8.34145	1.36521	6.72095	5.91057	3.47895	0.211593	4.57735	5.94745	3.65485	2.75781	8.5943	2.44596	7.93751	3.98781	1.21583	3.61217	3.51222	5.11461	4.3989	2.10613	5.31642	6.87016
GSM1343279	GPL13534	GSE55763	50.9	M	Control					Train	46.3827	57.4042	50.0965	58.8112	0.0931382	-2.74295	50.3449	57.5929	61.49	7.46954	50.1265	53.1359	55.897	0.965113	51.7191	62.3986	57.4243	50.156	47.4128	55.0651	68.8495	7.1406	65.6026	66.7868	60.0631	48.1839	51.1594	50.9259	55.2575	48.6441	42.1341	0.217351	79.0207	44.8864	53.5983	7.13771	5.71587	8.18314	1.93019	7.22744	5.9065	3.63626	1.08089	4.84897	5.12933	3.69916	3.25823	9.07626	2.74221	7.94358	5.16402	1.3576	3.64966	3.48184	4.92347	4.68179	2.06662	6.6106	6.91128
GSM1343280	GPL13534	GSE55763	47.4	M	Control					Test	52.409	55.2982	48.9261	50.7877	0.107166	-3.02545	42.053	53.9711	60.4875	7.01033	45.0435	48.8496	52.8039	1.07861	49.6112	54.1494	52.3882	45.0601	45.6475	50.928	71.2398	6.86284	66.1689	63.0184	56.1364	47.3321	44.8532	47.8385	55.6823	48.123	42.7447	0.260351	78.5539	46.3934	45.5614	7.13008	5.94746	8.1456	2.37175	7.00251	6.04954	2.5353	0.824237	4.2746	5.69247	3.74057	3.06307	9.04843	2.2836	7.6576	4.08739	1.2195	3.78047	3.68096	5.05041	4.77148	2.04229	5.94031	6.95586
GSM1343281	GPL13534	GSE55763	53.4	M	Control					Train	47.9303	60.9601	60.4016	59.8414	0.0995	-3.40545	60.5669	60.7499	61.5254	7.2267	56.1049	54.4202	62.2194	1.09518	55.3416	64.0888	61.0661	53.4866	53.4696	56.3479	71.1308	6.89203	65.5838	65.7085	64.0308	51.4589	56.0322	57.385	57.2058	54.8313	54.416	0.223444	75.012	45.6597	55.8992	7.90738	5.91472	7.97499	1.8891	6.6883	6.11331	3.21496	0.304534	4.68294	5.54672	4.17133	3.17847	8.8195	1.9866	7.66582	4.5958	1.09595	3.54498	3.6007	4.96681	4.83878	1.98921	5.52061	6.82134
GSM1343282	GPL13534	GSE55763	62.8	M	Control					Train	58.9806	75.7548	71.4529	74.0529	0.100615	-1.78332	63.3642	72.0295	66.2516	7.11279	71.4369	69.0147	67.9791	1.17284	63.6584	74.926	66.9575	66.3606	74.2667	63.605	76.4087	6.76691	73.7959	72.0654	72.9779	61.1429	71.2758	67.7884	51.4034	56.0852	64.7076	0.215633	81.6181	47.8484	68.7895	8.35225	5.78362	8.34676	2.18792	7.39892	6.10511	3.10716	2.61312	4.90435	6.0421	3.44062	3.2562	9.25613	2.69709	7.9997	4.99381	1.2282	3.30716	3.50892	5.02857	4.57709	2.40951	7.11255	6.69281
GSM1343283	GPL13534	GSE55763	38.2	M	Control					Validation	41.4193	41.8498	43.2432	41.3308	0.0898117	-3.07777	32.7001	44.9106	60.1561	7.44774	29.5926	38.4721	41.4274	0.987419	43.1707	48.7597	49.6142	33.6913	30.6956	47.178	70.4932	7.2247	63.6272	59.3135	44.2327	45.0037	42.3009	43.7588	52.2712	44.3627	29.0527	0.205712	70.3551	41.7274	39.9269	7.64098	5.96893	7.92625	1.87049	8.05907	5.8666	2.92832	0.483579	4.53666	5.02507	3.74278	3.30688	9.36993	1.15082	7.6379	4.34152	0.94871	3.36266	3.45649	4.82378	4.35755	2.00834	6.07845	6.65815
GSM1343284	GPL13534	GSE55763	41.1	M	Control					Train	50.5295	51.7706	47.5743	47.2481	0.0942461	-3.18595	32.0264	45.9673	57.3452	7.57039	34.1071	42.9643	44.5545	0.987131	44.6125	51.4616	47.2571	39.7102	38.8656	42.9178	69.1521	7.16906	61.8402	59.8784	48.2526	39.1667	43.0943	40.6561	52.1055	44.9179	34.5313	0.215215	71.6555	43.4863	39.5567	7.98894	5.77235	8.62408	1.95999	7.11796	6.08463	3.49374	0.443398	4.73246	5.3602	3.55402	2.86616	9.0585	2.02927	8.33223	4.13087	1.1905	3.36294	3.44687	5.04906	4.26298	2.10282	5.71861	6.91432
GSM1343285	GPL13534	GSE55763	56.1	M	Control					Train	51.1103	64.5272	61.3957	67.4426	0.080868	-2.6547	55.5915	60.9428	61.7351	7.2839	57.3146	58.539	60.1222	0.979387	58.3093	64.491	61.1937	56.4983	56.9084	55.3235	73.614	7.00447	68.1572	67.2527	63.9683	58.9819	59.9036	56.6632	54.6292	49.8766	47.0389	0.175063	80.5229	45.0806	60.4911	8.22939	5.95482	8.06114	2.19451	8.67126	5.95244	3.19569	0.797051	4.99241	6.00692	3.70595	3.04076	9.04238	2.59781	8.23795	4.1502	1.08743	4.30974	3.31008	4.93419	4.5617	2.05773	5.21426	7.05704
GSM1343286	GPL13534	GSE55763	47.7	F	Control					Train	44.9702	53.0993	47.8187	49.7464	0.104136	-3.00873	43.2008	53.5548	60.9252	7.17339	44.4663	47.9475	57.8771	1.08319	46.8596	54.4506	50.4627	44.6053	41.394	49.8783	71.7202	6.93252	66.6091	63.6887	53.8559	46.3898	49.7449	54.0796	52.2424	45.7461	43.0495	0.250848	75.4368	46.0751	50.2497	6.70302	6.03358	8.26426	2.54307	6.57047	6.11806	3.00858	0.320458	4.52396	6.01459	3.80059	3.08314	8.66554	2.58986	7.17667	6.39909	1.13494	4.53628	3.68145	4.75821	4.72124	1.88338	5.84508	6.77877
GSM1343287	GPL13534	GSE55763	48.7	M	Control					Validation	47.055	59.3087	55.3225	56.1215	0.0966249	-2.57698	45.8145	56.3291	63.7807	7.18302	47.2209	51.7772	52.9774	1.06978	51.4932	60.0944	53.3824	50.9779	49.809	51.9444	73.706	6.92576	69.4759	63.2914	56.1811	48.4685	49.6522	49.7416	46.1592	45.6538	41.0461	0.224789	79.9228	43.9656	48.3777	8.2441	5.60169	8.01495	1.95072	7.63375	6.03223	3.19907	0.59362	4.8419	5.6805	3.28852	3.71638	9.20691	2.17816	7.61277	5.04589	1.03271	3.54034	3.51379	4.67746	4.57321	2.16064	6.75805	6.72103
GSM1343288	GPL13534	GSE55763	39.9	M	Control					Train	46.6872	51.4435	44.0586	45.5929	0.0798023	-2.88839	32.8163	41.6104	56.5805	7.58111	31.7293	41.7367	37.2113	0.961783	42.0886	49.1988	44.0225	37.5639	37.299	42.7339	67.8613	7.33182	61.7478	59.3547	44.922	42.1598	39.8988	40.2544	43.5321	41.2247	27.3939	0.185558	72.4929	42.7612	39.5935	7.86749	5.62572	7.77395	1.55481	7.70722	6.26512	3.30658	1.04802	4.73196	5.8605	3.68544	3.85797	8.89167	3.02115	7.52165	5.08049	0.941462	4.23887	3.58874	4.90712	4.38171	1.65112	5.17588	6.74141
GSM1343289	GPL13534	GSE55763	43.5	F	Control					Train	47.3708	49.2375	43.6721	41.5096	0.0815124	-2.88336	39.5617	47.2936	61.0154	7.51278	36.7418	43.3127	43.8023	1.18884	46.0687	50.8076	46.3696	41.6503	43.0125	44.0994	71.5655	7.28131	66.7059	61.0954	48.8961	45.2111	37.0551	37.7804	49.2507	44.3945	39.4635	0.187505	72.7831	41.8244	43.9218	7.88993	6.13951	8.00086	1.59914	8.34619	5.92203	3.0129	0.909409	4.87513	5.29606	4.05025	2.877	9.07737	2.18969	7.58614	4.22492	1.12188	3.29885	3.55527	5.05154	4.46331	1.85117	6.1855	6.71793
GSM1343290	GPL13534	GSE55763	38.5	F	Control					Test	49.4672	44.9451	41.0111	40.6577	0.0819443	-3.29245	31.185	44.3798	59.8456	7.74928	31.03	38.2144	44.8634	1.14491	42.1601	49.0864	48.4488	34.5166	38.6173	46.1699	69.622	7.34398	65.3103	60.1195	46.0575	42.4813	37.9609	38.8269	49.8093	42.1913	40.5502	0.193678	69.9872	41.8799	41.7358	7.66108	6.08714	7.81218	2.69586	8.9648	5.99405	3.27031	0.810544	4.90306	5.41179	3.52967	2.82762	9.24809	2.35605	7.6302	4.41258	1.00567	2.88076	3.67948	4.57547	4.60017	2.09792	4.92275	6.99519
GSM1343291	GPL13534	GSE55763	43.7	M	Control					Validation	51.5962	50.6949	51.4123	48.2746	0.0946467	-3.07862	38.9246	49.216	59.5614	7.39492	37.4755	42.747	48.2951	1.07579	50.4131	51.9559	52.7863	37.752	36.777	50.3994	69.9518	7.06934	63.3776	61.1834	49.3709	45.3322	46.9137	42.55	51.5864	47.1717	35.2024	0.214444	75.0935	42.2197	43.9932	7.37349	5.80989	7.92616	2.81737	6.94659	6.05745	3.52428	0.862612	4.85814	5.38425	3.83111	3.05922	9.035	2.20084	7.43637	4.21123	1.30029	4.17937	3.29524	5.05187	4.7347	1.91069	5.05118	6.48829
GSM1343292	GPL13534	GSE55763	42.1	F	Control					Validation	39.7189	61.0582	44.7524	54.7421	0.0819354	-2.66583	42.2115	42.6934	68.0018	7.32605	38.1071	43.2851	49.8929	1.26247	47.6346	57.2572	47.2588	49.9032	47.2489	46.0352	75.4812	6.85274	73.2541	61.757	48.655	43.1376	41.7103	49.7608	44.5968	47.5561	47.6073	0.191446	68.5161	40.7728	42.1571	6.90633	6.23081	8.05495	1.21124	8.7562	6.06446	3.6288	0.415651	4.69364	5.89211	3.47739	2.83421	9.1136	3.44275	7.63152	6.21315	0.96383	2.88943	3.08919	5.02129	3.91929	1.72164	4.82939	6.81994
GSM1343293	GPL13534	GSE55763	43.8	F	Control					Train	49.3563	52.6734	50.3265	48.0376	0.0789339	-2.89029	47.6034	49.0066	62.6489	7.34877	41.1197	49.0947	50.081	1.22182	47.7921	55.5162	53.0881	49.4717	47.7466	50.3243	72.6467	7.14151	68.1106	64.0507	52.4851	51.7253	50.4221	50.2848	50.7505	44.7098	39.9449	0.182761	76.9653	44.0839	48.1548	7.9083	5.60359	8.46283	2.19397	7.60077	6.06594	2.86888	1.06512	4.65258	5.99403	3.1262	3.28058	8.9911	3.01485	7.50544	4.28029	1.35438	2.82705	3.36824	4.91293	4.16355	1.82738	6.17971	6.53304
GSM1343294	GPL13534	GSE55763	59.8	M	Control					Train	45.7307	64.6658	59.8895	59.7147	0.0886158	-2.92318	52.7469	61.5978	63.4149	7.08581	55.7137	57.3708	62.8246	0.984049	56.8878	61.2021	55.1735	47.9835	48.0405	54.2788	71.824	6.94668	66.7324	66.3874	62.2229	56.3277	56.8261	55.7215	53.184	51.074	51.8836	0.206622	79.7468	46.2617	60.6181	7.27892	6.23676	7.84311	1.78281	7.47646	6.08231	3.71697	0.965446	4.60335	5.33517	3.60935	3.92994	8.83768	2.67299	7.47218	4.43608	1.06822	3.24561	3.27394	4.97805	4.44118	2.2034	5.46466	6.49318
GSM1343295	GPL13534	GSE55763	45.9	M	Control					Train	47.0824	53.823	51.1125	54.3854	0.11887	-2.85876	41.2643	51.0467	61.8236	7.00082	43.437	48.9365	53.5907	1.17148	48.7046	58.7755	57.07	48.8553	44.7611	55.0004	70.2951	6.79016	66.0776	63.847	54.3367	51.7328	44.8325	46.8874	48.568	44.0856	47.3036	0.296992	78.5554	44.5219	46.3656	7.25837	5.77283	8.23836	1.99364	8.00499	6.20888	2.7447	0.86328	4.83563	6.32171	3.60355	3.86322	9.57564	1.30533	7.20483	5.00398	1.35228	3.53958	3.38722	4.6565	4.75166	2.19007	6.54929	6.94047
GSM1343296	GPL13534	GSE55763	61	F	Control					Train	50.2764	59.3535	59.1467	59.3237	0.0989026	-3.04179	49.5118	59.241	59.5846	7.32636	53.6	59.5518	62.3376	1.0248	56.9211	58.5583	54.3777	49.3755	48.8197	51.9821	69.6223	7.01931	64.4302	65.6553	61.1243	52.095	56.9751	52.1497	56.0177	51.6677	47.9553	0.21956	78.9673	46.3143	56.0815	7.86663	5.93266	8.33289	2.00724	7.63492	6.01143	3.34252	0.881183	4.99024	5.46306	3.43856	3.12688	9.37989	2.31486	7.2402	5.20832	1.26821	4.11582	3.31529	4.87064	4.71129	1.99181	5.77308	6.91746
GSM1343297	GPL13534	GSE55763	42.9	F	Control					Test	42.8975	51.218	47.0224	53.1522	0.0764208	-2.85422	42.8873	45.9723	64.5975	7.58798	42.5736	43.9902	47.1787	1.23491	48.9104	55.7145	50.7684	48.9804	48.3556	49.6019	73.0778	7.30962	69.8001	60.0271	51.9533	41.5273	45.2361	44.3421	47.7303	50.0091	50.9936	0.182328	76.5424	43.8215	48.7686	7.26267	5.55319	8.30901	2.28015	7.45013	6.08469	3.38562	0.634624	5.04686	5.38336	3.27343	4.41465	8.77353	2.71785	8.4319	6.8646	1.17027	3.13829	3.12622	4.73908	4.24557	1.97026	4.30934	6.70257
GSM1343298	GPL13534	GSE55763	53.9	F	Control					Train	46.3604	60.791	49.5895	54.8063	0.0808515	-2.74466	57.4021	57.1316	65.396	7.31979	53.237	54.9187	56.1719	1.1443	53.1751	60.4358	55.5538	54.6415	52.0794	53.6479	72.985	7.09505	71.6894	67.7038	60.3821	53.1861	55.0874	55.9129	50.8857	50.8509	53.2282	0.175965	76.1325	43.5066	54.0174	7.16393	5.89094	8.34712	2.10603	6.64896	5.99988	3.42408	0.987518	4.81902	5.21634	4.0023	4.524	8.8166	2.34138	7.29982	6.88678	1.28507	3.39571	3.5747	5.01968	4.34243	1.97828	6.35943	6.68671
GSM1343299	GPL13534	GSE55763	45.3	F	Control					Test	48.7556	57.071	51.8584	49.9122	0.0872586	-2.9962	52.5026	51.747	63.8842	7.33196	46.4505	51.3096	56.1583	1.28847	49.6097	56.9024	53.6087	47.7537	47.1303	54.3359	72.1065	7.06378	69.3081	66.1102	55.6859	44.1358	49.1003	53.0103	48.8782	50.7678	43.9701	0.201331	76.743	43.4448	50.5685	7.62287	5.81945	8.15691	2.35988	8.06779	6.18581	3.07623	1.42855	5.02261	5.57357	3.93165	3.34075	9.31691	2.82469	7.79507	5.71953	1.17617	3.32906	3.32627	4.99862	4.57218	1.97965	6.57857	6.64441
GSM1343300	GPL13534	GSE55763	53.4	F	Control					Train	44.366	56.7759	52.7723	49.6341	0.0988137	-3.22014	44.4656	57.0982	58.8816	7.17486	52.8963	53.1048	56.2648	0.922379	51.5698	56.5119	57.357	45.745	47.7318	54.0756	69.7905	6.9831	63.1679	66.105	59.1809	50.6038	50.6209	48.3332	53.6839	47.2965	48.1845	0.246069	79.0067	46.1773	55.1894	6.71874	5.81562	7.94722	2.2373	7.82064	5.69529	3.19364	1.27971	4.46835	6.14824	3.85479	3.61198	9.12677	2.05852	7.34436	5.28263	1.2697	2.84401	3.39184	4.95707	4.5277	1.99398	5.49995	6.68482
GSM1343301	GPL13534	GSE55763	42.4	F	Control					Train	38.9429	48.2163	47.1552	38.4839	0.0908855	-2.58177	35.5533	49.0572	71.6365	7.30479	41.0391	44.6228	41.3378	1.27364	46.1786	51.6279	48.2894	41.0703	37.7623	46.4293	78.9087	7.02331	78.0759	62.8775	48.0306	47.6042	43.4004	43.1493	49.6135	47.7881	31.754	0.213507	75.6795	44.3052	45.8474	6.93795	6.18698	8.26028	2.40909	8.40048	6.04769	2.92001	0.662225	4.73867	5.30438	3.80792	3.6482	9.28365	1.84635	7.5466	5.8097	1.13089	3.11518	3.56328	4.70368	4.37025	2.12042	5.35379	6.74327
GSM1343302	GPL13534	GSE55763	47.9	M	Control					Test	54.7087	60.0703	56.4279	50.8691	0.119455	-2.48387	49.8315	56.7596	65.9148	7.24133	48.8895	51.4747	57.4742	1.25834	50.1698	61.7191	54.5706	48.8486	51.1477	53.5996	72.1999	6.85448	71.9992	64.8319	57.2115	49.1576	47.0712	52.6822	49.8656	46.4006	46.204	0.258141	79.1852	44.534	45.9492	7.75577	5.76229	8.44181	2.47011	7.93393	5.56687	3.9534	1.26831	4.80927	6.59412	3.923	3.66756	8.8314	2.03781	7.56688	4.31951	1.13408	2.88865	3.68407	4.8926	4.50358	2.00444	7.07019	6.78655
GSM1343303	GPL13534	GSE55763	55.5	F	Control					Validation	52.0194	62.2959	59.0427	56.2436	0.0876666	-3.18555	53.8837	59.6726	61.3814	7.24645	57.0833	57.4316	59.4894	1.1613	55.9989	60.5977	57.9896	50.701	55.1134	55.8134	72.4056	7.02152	65.6154	67.5051	63.8331	51.5081	57.3171	59.4427	57.5239	51.5609	56.9456	0.206115	76.0816	46.9617	59.0932	7.9825	6.4147	8.10859	2.11382	6.93578	6.00057	3.37672	0.851188	4.92793	5.95302	3.30593	3.01129	8.98967	2.26882	7.52834	4.49244	1.18548	3.72214	3.56151	5.01294	4.63426	1.98739	4.30808	6.85943
GSM1343304	GPL13534	GSE55763	35.6	F	Control					Train	53.9127	49.3958	40.3917	44.2813	0.0743075	-2.94896	41.8885	42.4766	60.4646	7.53526	30.1305	40.2095	40.284	1.33688	46.005	48.6139	42.9275	43.8937	47.1374	41.3381	72.5348	7.2522	67.3644	61.568	46.9403	51.4522	38.471	41.3104	44.6181	46.9226	27.65	0.17544	71.479	42.8225	39.6536	8.68264	5.66589	8.30886	3.08111	6.65589	6.08591	3.56397	0.98223	4.4166	5.40427	3.82631	3.30923	8.94912	1.76881	6.99637	6.65702	1.45219	2.66804	3.41505	5.01997	4.33591	1.8736	4.9653	6.54681
GSM1343305	GPL13534	GSE55763	37.4	M	Control					Test	42.5203	48.6814	40.7801	48.5032	0.070806	-3.19324	38.2842	42.4469	57.7853	7.49438	30.5662	41.3128	39.9926	1.00218	41.9757	48.9457	42.7381	37.6742	37.0001	40.1715	69.856	7.30431	62.1088	58.5858	44.8493	36.9492	39.4737	36.7945	45.9591	42.6072	28.6646	0.157874	69.4581	41.2363	39.2212	7.22667	6.46422	7.74555	2.12177	7.90661	5.87732	3.39489	0.627826	5.01739	5.58419	3.32869	3.17649	9.30263	2.95385	7.80537	5.2201	1.01491	2.67502	3.09558	4.87454	4.74988	1.80302	7.00933	6.5614
GSM1343306	GPL13534	GSE55763	54.3	F	Control					Train	47.4886	56.3275	50.3079	50.9049	0.0875153	-3.40425	47.6286	54.8103	61.5676	7.23472	47.5715	54.4184	47.4894	1.05747	49.8246	52.8538	46.0436	42.6034	46.673	43.6374	70.3159	7.17054	65.985	63.5799	55.8786	49.7327	49.6047	48.1849	51.265	41.6301	42.178	0.200783	73.8798	44.1789	50.5006	7.76173	6.10163	7.81729	2.03505	7.32875	5.89175	3.49907	0.490254	4.91075	5.32387	3.71266	2.77695	9.2641	2.1202	7.2066	4.02487	1.10547	2.6202	3.30221	4.79135	4.41424	2.11011	6.10658	6.90794
GSM1343307	GPL13534	GSE55763	46.6	F	Control					Validation	45.9901	50.075	42.5764	50.1778	0.0880036	-3.00195	35.0062	50.4979	57.8852	7.43833	42.1419	47.9937	48.6321	0.908031	45.094	53.7847	49.3602	42.4495	45.6205	46.3826	68.5733	7.20214	62.8773	63.7165	51.4136	44.9123	44.3664	42.3133	48.0861	45.8433	37.1518	0.192143	74.9869	43.4946	49.2345	7.65946	6.03471	7.9062	1.78303	7.56594	6.13339	2.99854	0.96867	4.70187	5.22262	3.2493	3.62472	9.11054	3.25932	7.70714	6.89182	0.941496	3.6527	3.04994	4.81361	4.79643	1.98876	5.70152	6.72823
GSM1343308	GPL13534	GSE55763	69.4	F	Control					Train	45.5473	73.2019	62.8098	75.0808	0.121287	-2.57705	60.5903	69.9953	64.8821	7.04765	69.306	66.439	70.1471	1.14693	62.6582	72.0685	65.0688	62.6247	62.3861	63.9431	73.5404	6.82973	68.4179	73.6798	71.2963	59.4979	62.7722	66.6907	53.9771	60.1512	63.5555	0.262046	81.6514	48.6475	62.8481	7.7927	6.35318	8.28135	2.37351	8.41941	6.19664	2.93453	0.887978	4.52067	5.83992	3.42535	3.36144	9.30011	2.58713	7.16842	4.80717	1.12525	3.16909	3.43339	4.50141	4.31356	1.9807	5.76551	6.45943
GSM1343309	GPL13534	GSE55763	41	M	Control					Train	44.338	51.2846	41.186	48.6336	0.080406	-2.96375	42.0882	48.4495	56.9275	7.43806	36.6096	44.6226	43.609	1.01899	47.3333	52.8093	47.5811	40.4871	41.0162	47.408	67.8151	7.23263	60.2883	62.7449	50.0906	42.4061	46.7688	49.7547	46.4494	42.7064	35.5716	0.183263	73.1413	43.5279	46.8661	7.29088	6.03738	7.7925	2.39296	5.7345	5.89633	3.28774	0.374379	4.54817	5.79625	3.10496	3.25252	8.77191	1.94017	7.71506	4.81282	1.05983	3.54151	3.31972	4.92764	4.14986	2.09526	4.17695	6.65142
GSM1343310	GPL13534	GSE55763	54.8	M	Control					Train	56.0157	60.1692	56.6542	59.4153	0.0978513	-3.05157	47.7987	61.9865	67.1516	7.32794	54.3658	54.8349	53.7345	0.972577	53.4962	59.347	55.3052	52.6674	49.2561	53.7752	70.6348	7.04312	72.5936	68.3681	61.8085	50.9299	53.4565	52.0181	52.5081	48.049	48.6398	0.209978	78.6016	46.0702	57.5526	8.19626	5.93488	8.56588	1.94794	7.34628	5.95055	3.59587	1.59924	4.93778	5.72451	3.63538	3.1413	9.27216	2.82539	7.77435	4.99059	0.907185	3.42799	3.17114	4.9913	4.59533	2.10696	5.97806	6.54861
GSM1343311	GPL13534	GSE55763	47.9	M	Control					Train	54.3328	58.8547	54.554	60.9225	0.0859954	-3.06441	44.5522	54.8412	63.9221	7.28848	45.7737	51.9171	48.5661	1.04434	50.3074	59.5473	52.1249	45.183	42.4595	49.2776	71.4586	7.08274	67.8035	65.6657	54.5233	56.0784	52.221	52.7631	56.4527	52.3756	42.0613	0.199402	77.7651	45.2038	51.5203	8.27386	5.68262	8.83377	2.1078	6.98458	5.94859	3.16379	0.650763	4.93794	5.2971	3.47639	3.72542	8.5604	2.66117	7.3706	5.07658	1.35249	2.97046	3.43764	4.86224	4.54898	2.06627	5.28069	6.46403
GSM1343312	GPL13534	GSE55763	45.8	M	Control					Train	49.7319	61.8239	50.0501	49.9693	0.123584	-2.33908	38.814	53.7654	67.7105	7.14473	45.7966	46.3184	55.0238	1.17234	51.4119	58.6274	53.567	46.6702	43.685	52.0528	75.8416	6.87187	73.699	63.9262	55.0657	52.7591	47.0192	49.3935	50.9139	45.0461	41.5285	0.276369	74.4854	43.9288	45.6014	7.26858	5.94584	7.9328	2.20333	7.26199	5.91055	3.21749	1.12046	4.8485	6.15408	3.5359	3.77135	8.93217	2.3039	6.94947	3.96651	1.3269	3.56689	3.53787	4.88242	4.50946	2.0917	7.11684	6.5936
GSM1343313	GPL13534	GSE55763	66.5	M	Control					Validation	59.1799	75.6672	68.1722	70.133	0.116914	-2.37516	66.7955	75.354	64.4838	6.74651	78.4863	69.8613	73.8172	1.18107	65.1613	74.9073	67.1966	65.7487	64.0645	64.6416	75.6022	6.53731	68.4197	75.4257	78.3915	69.8641	70.3297	66.4478	66.0242	54.9819	75.7669	0.266875	85.1039	46.7512	68.2315	7.59809	5.78531	7.9679	2.62313	6.926	5.88565	3.28606	2.87936	4.52015	5.53414	3.25712	3.38622	9.21955	2.6655	7.66563	6.33006	0.972997	3.22573	3.62835	4.81659	4.83992	1.94614	4.71198	6.99735
GSM1343314	GPL13534	GSE55763	38.1	M	Control					Train	44.1458	45.3675	40.4988	43.5529	0.0827985	-2.7216	36.5329	44.6389	61.094	7.2471	33.4995	38.9089	37.8935	0.984182	42.1262	50.1472	46.9194	38.3048	39.2126	45.5219	72.5073	7.01467	66.0223	59.3241	45.9985	39.8221	37.0298	35.6533	41.3831	41.0118	32.2631	0.205137	72.9039	43.2603	43.0026	7.36843	6.13041	7.74266	2.13179	6.93578	5.89028	3.19018	0.583852	4.66024	5.47097	3.2411	3.22367	9.4939	1.92771	7.1874	4.57862	0.985487	3.59571	3.35866	5.03184	4.14579	2.08747	5.95797	6.57571
GSM1343315	GPL13534	GSE55763	70.4	M	Control					Test	68.0182	75.1151	65.2675	66.8407	0.0924899	-2.46111	64.3419	71.4159	61.6249	6.93807	75.9586	68.9942	77.2915	1.091	61.2823	71.4213	65.3612	66.451	69.118	59.4283	75.5718	6.71712	68.1395	70.1422	73.5146	59.1554	70.8789	66.4317	57.5059	51.9615	72.6123	0.220281	86.4447	49.4877	70.1024	9.02824	5.9664	8.06331	2.39447	6.03914	6.03306	3.23578	2.03261	4.65311	5.95816	3.6489	2.91005	8.90584	2.10023	7.41144	5.16797	1.42703	3.69733	3.35943	4.81726	4.50738	2.15363	5.69701	6.56646
GSM1343316	GPL13534	GSE55763	52.6	M	Control					Train	54.1088	55.0646	58.7196	55.0665	0.111508	-3.49003	42.3236	58.2416	56.6879	7.26194	53.8749	51.2497	52.1283	0.927165	55.4538	59.4836	57.604	42.4334	42.9538	53.5418	69.0758	6.94165	59.5138	64.133	58.7998	53.9946	51.864	51.2709	53.5184	47.4476	48.9092	0.254393	80.2372	45.0189	54.7636	7.80798	5.41194	8.4638	2.34934	7.35198	5.98439	3.05909	1.00652	4.68298	5.35465	3.73855	3.21141	9.32516	2.31674	7.6204	4.28451	0.887675	3.72013	3.60655	4.66625	4.4717	2.15497	5.81034	6.69761
GSM1343317	GPL13534	GSE55763	54.5	M	Control					Validation	45.4107	60.5159	44.2489	45.422	0.0931657	-2.45595	48.0803	51.8139	64.6003	7.37549	43.2091	50.1035	41.917	1.16767	46.2914	56.9825	48.4031	45.2926	43.6504	47.6102	74.5246	7.11635	70.6368	62.9819	52.8423	45.6186	51.1053	50.5885	45.8531	45.5503	37.7399	0.206576	75.5316	43.7319	49.9673	7.62225	6.08247	8.23532	1.81584	7.67681	6.136	3.44867	0.341334	4.98139	5.62399	3.42319	3.27448	9.34863	2.24725	8.41255	4.77248	0.995445	3.37358	3.65076	4.81257	4.77451	1.97038	6.6258	6.64837
GSM1343318	GPL13534	GSE55763	41.1	M	Control					Test	47.2603	50.5533	48.1945	49.5074	0.0932731	-3.09476	34.5117	46.4761	60.1232	7.40706	35.0181	42.1107	41.532	1.05472	44.7513	52.4064	49.974	43.3709	39.2339	50.6161	69.4648	7.04611	65.518	61.1886	49.3621	42.556	41.3526	40.2008	45.7781	41.6506	31.5037	0.215159	75.6417	43.1748	47.776	7.61412	5.93589	8.08508	2.73749	7.28653	5.9406	3.7963	0.635683	4.7927	5.43578	3.31496	2.85131	8.89789	2.93617	7.40825	4.81039	1.02663	3.28279	3.44707	4.68457	4.29764	2.05243	5.4205	6.60056
GSM1343319	GPL13534	GSE55763	50.9	M	Control					Train	46.9208	53.9887	50.2485	50.2024	0.0990697	-3.21691	40.958	52.8386	56.8264	7.49076	45.5448	47.3412	45.2293	0.941142	48.8388	54.8086	48.3898	42.676	42.3226	46.1591	68.994	7.20196	62.7707	63.4787	53.9182	49.0113	49.5126	47.9616	50.8771	47.7662	41.5773	0.230314	74.3235	43.2969	48.0296	7.83722	5.80829	8.06335	2.21439	8.14526	5.70073	3.18782	0.939454	4.60373	5.63346	3.23972	3.11748	9.0679	2.52173	7.56172	6.15001	1.33851	3.56247	3.26216	4.83839	4.34334	2.02762	6.92486	6.6633
GSM1343320	GPL13534	GSE55763	51.3	M	Control					Validation	47.0121	56.7737	51.3135	55.4215	0.104081	-2.7084	45.1968	53.0422	59.9196	7.22062	47.2077	50.1608	54.2748	1.09139	49.8087	58.2226	53.5617	45.3925	47.4794	52.5758	73.6063	6.85163	65.3323	63.4548	56.0932	50.1938	50.3888	50.1844	47.3471	44.3829	36.9884	0.232633	80.1233	45.3914	49.6255	7.20206	5.79726	7.99858	2.05789	7.30832	5.71421	3.85874	1.62303	4.91577	5.27586	3.25462	3.37987	9.15233	2.75828	7.68664	4.35335	0.992972	3.40467	3.10904	4.78371	4.45073	2.10272	5.60385	6.75915
GSM1343321	GPL13534	GSE55763	52.1	M	Control					Validation	51.5171	61.463	57.5859	56.8986	0.0989802	-2.39156	56.9304	57.7839	65.9206	6.9332	50.35	54.3608	51.9761	1.179	51.1421	63.0291	55.18	51.0135	51.2948	54.1906	75.6898	6.73265	71.6091	65.8473	59.8247	40.9523	52.2943	53.2988	45.4529	51.7689	45.0112	0.228537	80.3354	45.2662	53.3943	8.43624	6.07398	8.53862	1.78831	8.65941	5.80543	2.81765	1.8434	4.55711	5.45686	3.22409	3.45037	9.15287	1.68542	7.9157	5.67	1.05121	3.19056	3.13156	5.22212	4.15121	2.0421	7.06463	6.97252
GSM1343322	GPL13534	GSE55763	68.3	F	Control					Test	55.3122	79.6972	66.2984	79.3882	0.127888	-2.31346	72.2543	75.3938	64.9646	6.81045	78.608	70.6288	78.0166	1.02608	66.7527	76.2179	66.8446	66.2951	66.5211	68.6965	75.5671	6.64026	69.3068	73.9013	78.0488	62.4235	67.4334	64.4414	61.3223	56.0246	75.6753	0.274161	85.7157	49.4602	75.9378	7.31708	5.84495	8.52084	2.13942	7.87902	5.97169	2.77553	1.54853	4.54841	6.13773	3.61258	3.53834	9.2017	2.95236	7.42545	4.05799	1.38355	3.65678	3.55632	5.00498	4.95393	2.15326	4.75259	6.83438
GSM1343323	GPL13534	GSE55763	53.2	M	Control					Train	42.7313	57.2523	55.9377	56.0655	0.0856144	-3.46788	41.8212	55.6117	59.5425	7.3959	48.5998	51.623	48.0573	1.09578	55.8307	55.8029	54.1901	42.1178	46.5767	47.9415	69.514	7.15724	63.3451	67.1887	56.5132	50.6882	49.921	46.4677	55.6429	43.8479	38.3207	0.196951	74.593	44.4217	50.5375	7.26243	5.85096	8.12493	1.23264	6.77067	5.88857	2.83589	0.445871	4.74083	5.16747	3.55159	3.0339	9.18763	1.68571	7.2116	6.26079	1.25346	3.28337	3.49651	4.72977	4.70875	2.00338	5.72103	6.91488
GSM1343324	GPL13534	GSE55763	41.6	M	Control					Validation	41.269	53.929	46.5976	45.5186	0.0822308	-3.14574	35.9981	48.3122	59.5664	7.43244	40.6616	44.7026	46.0572	0.959237	45.3405	51.7233	50.2128	39.1061	36.3037	47.2224	68.7771	7.15595	64.3766	63.0846	50.1654	44.8597	44.0704	45.2004	48.2578	40.8606	71.4709	0.192506	69.5045	42.8453	43.7511	7.11466	6.02735	8.0845	2.31562	7.56157	5.85165	3.34419	0.360282	4.75245	6.06877	3.526	3.41741	9.29752	2.18921	7.35212	4.61292	1.12628	3.36554	3.18497	4.92519	4.29486	1.7435	7.07332	6.53284
GSM1343325	GPL13534	GSE55763	49	M	Control					Train	44.5735	51.9819	49.8192	47.2806	0.090815	-2.88902	39.049	50.2259	58.409	7.5777	41.2742	49.5909	50.1723	1.07065	48.6714	54.1423	53.8487	42.4665	36.6727	52.1468	70.5018	7.1104	63.4954	64.5905	53.1511	44.9569	42.7431	48.5206	50.2416	43.8173	39.3177	0.209943	79.104	43.7474	46.1334	6.80282	5.80476	8.15214	1.7838	7.35172	5.99116	2.93252	0.642523	5.01976	5.65308	3.10157	3.69134	9.18087	2.97335	7.88114	4.7817	1.04221	3.29418	3.10562	4.73131	4.31489	2.03987	6.12192	6.93054
GSM1343326	GPL13534	GSE55763	53.4	F	Control					Validation	46.867	53.5845	46.1129	48.8821	0.0772478	-3.26421	45.6336	51.7174	57.6231	7.50338	44.5488	50.8062	49.5715	1.12004	50.2462	53.8233	50.075	42.0947	47.6632	46.1981	69.9252	7.26276	62.4418	64.2573	53.4704	43.0903	48.4907	49.8737	46.9123	49.8069	47.9104	0.172626	74.1617	42.8451	44.2762	7.21874	6.38521	7.9976	1.61569	6.41531	6.00136	3.02345	1.48326	4.80705	5.59494	3.4479	3.23221	8.8902	2.2307	8.28792	4.41047	1.40668	3.80142	3.06999	4.96677	4.84178	1.81765	5.99007	6.73447
GSM1343327	GPL13534	GSE55763	36.3	F	Control					Validation	44.0198	44.1131	35.8441	39.5891	0.0733929	-2.85276	32.8783	38.1669	60.6648	7.6071	24.3253	35.8153	27.7496	1.10043	36.0958	44.9362	39.217	34.7339	33.8915	37.6172	70.0746	7.33904	65.493	58.749	40.6187	39.0403	35.5756	36.078	38.5033	34.9743	23.938	0.164166	72.7221	39.7828	31.7983	7.61162	5.63063	8.62576	1.69294	7.58483	5.8121	3.48074	0.704988	4.92425	5.03092	3.833	3.09906	9.24178	2.01989	7.62856	4.67525	1.15622	2.87874	3.59619	4.9091	4.2087	1.66455	4.98384	6.86098
GSM1343328	GPL13534	GSE55763	49.7	F	Control					Validation	50.5976	63.5624	57.7049	57.4385	0.0907328	-2.69432	53.2822	58.1331	62.7955	7.17732	55.1573	57.5098	55.8341	1.07592	56.7768	59.8929	56.4606	52.9259	54.4686	55.3193	73.8202	6.99686	66.9975	69.0122	62.1224	55.0623	54.2156	51.29	49.9124	50.6913	49.8033	0.198726	81.0141	45.2584	56.4451	7.58234	5.7602	8.17714	3.2398	7.83336	6.19382	3.651	0.698385	4.75764	5.81205	3.33672	2.97285	9.34716	3.04091	7.66348	5.39528	1.14829	3.60875	3.54176	5.06297	4.92649	1.86467	5.4701	6.87298
GSM1343329	GPL13534	GSE55763	62.3	M	Control					Train	42.6503	67.8457	66.7085	61.2769	0.0994603	-2.89509	55.8544	69.309	62.2246	7.09347	66.6827	63.945	65.5878	0.97801	62.3996	66.0413	63.7941	58.017	57.0097	59.8936	73.5978	6.71602	67.2968	70.0361	68.959	61.4468	62.2435	61.2785	53.6459	50.5978	68.5341	0.214988	80.4208	46.7352	63.5049	7.1332	5.92799	8.02735	1.57184	7.08363	5.78528	3.44166	0.481931	4.98862	5.69826	3.50897	3.49163	8.96496	2.41367	6.86684	4.31361	1.1826	3.36802	3.13301	4.89369	4.44681	2.00243	5.4939	6.45879
GSM1343330	GPL13534	GSE55763	45.4	F	Control					Train	48.6644	49.6536	42.3844	44.0162	0.0823275	-3.26176	35.4217	43.8039	56.7541	7.50628	34.2559	45.2673	38.2474	1.13706	47.4474	45.9099	41.733	36.4163	38.0758	39.1919	67.0046	7.27109	61.5293	60.5361	46.5345	46.557	46.1253	44.2791	45.4427	39.3038	45.0955	0.195344	73.5209	43.6313	37.808	7.19288	6.02099	8.18555	1.90257	7.99177	6.07599	2.9872	1.15525	4.79083	5.45113	3.14725	3.42601	8.76771	2.22461	7.6887	4.27651	0.742184	3.56217	3.62626	4.85921	4.48428	1.79241	5.74203	6.5418
GSM1343331	GPL13534	GSE55763	45.1	M	Control					Test	49.2987	52.6177	47.3797	46.1218	0.0898692	-2.95385	41.5669	46.7889	59.8588	7.51553	38.339	44.1335	44.5433	1.1252	48.0277	51.5819	49.4572	39.2972	38.6357	47.6719	69.3078	7.0606	63.9478	61.244	52.3191	39.2269	40.7299	46.2172	54.8358	48.8536	39.0356	0.200082	75.1312	43.5267	46.9679	8.23725	6.17189	8.18591	2.28527	7.45511	5.77725	3.49371	0.0835678	4.38162	5.24311	4.22962	2.89931	8.70844	2.73069	7.01301	5.28988	0.999817	2.39415	3.59804	4.74809	4.36909	1.77386	5.09376	6.62018
GSM1343332	GPL13534	GSE55763	69.8	F	Control					Train	68.4876	79.0246	66.2003	74.3434	0.0941185	-1.92708	65.6601	73.9565	65.9823	6.95766	75.8994	69.5738	73.8471	1.26357	62.9293	72.3459	68.5757	71.7192	72.4684	68.3177	76.0467	6.76464	71.6582	74.7867	75.4932	70.5147	66.9067	65.2217	51.674	57.1972	67.2939	0.201365	85.7742	47.8504	67.1621	8.77867	5.75615	8.27718	2.40219	7.54046	6.05145	3.32991	3.11957	4.70737	6.44542	3.71114	2.95149	9.08287	2.55661	8.16431	6.08138	1.22767	4.18072	3.36629	4.92307	4.06306	2.16173	5.91679	6.60122
GSM1343333	GPL13534	GSE55763	49.2	F	Control					Train	47.5985	54.3472	52.3131	40.0924	0.0822713	-3.0493	40.7395	54.9961	57.3203	7.39829	44.8478	50.7539	48.817	0.999389	48.7806	51.7702	50.4887	42.969	45.4068	48.9832	69.6687	7.13588	62.5035	62.0331	56.574	46.8966	50.2068	46.3737	47.5627	46.1064	44.6597	0.188808	76.359	44.4625	51.3213	7.99912	6.44954	7.54373	2.1426	7.66351	6.00301	3.328	0.368816	4.92592	5.54908	3.69342	3.13661	8.80293	3.18905	7.69184	4.28502	1.15788	3.29193	3.56815	4.70471	5.09096	1.9403	4.00879	6.9326
GSM1343334	GPL13534	GSE55763	43.6	M	Control					Test	21.942	52.5021	42.7612	46.7654	0.081815	-2.87624	35.8398	46.9575	61.8513	7.39788	36.594	44.8107	37.2543	1.17458	44.8799	48.6895	45.2827	41.6336	44.3034	42.1831	72.4618	7.15186	66.6534	61.6449	47.794	47.3415	42.3497	42.2259	42.8073	42.3935	43.9851	0.195207	75.3965	42.8346	43.288	7.16229	5.897	8.31331	1.99518	8.08083	5.86541	3.18834	0.466531	4.88598	5.4203	3.57151	3.10476	9.26691	2.62266	8.10862	5.48867	1.19353	3.97365	3.27206	4.96702	4.25109	1.81511	6.27187	6.58449
GSM1343335	GPL13534	GSE55763	42.3	M	Control					Train	47.6771	59.8853	46.6403	45.7638	0.0939175	-2.47786	40.5893	48.2012	63.1378	7.24285	39.3111	46.1696	45.8332	1.14724	46.3802	55.7919	48.86	49.6299	46.939	49.183	71.9864	7.05778	69.5109	63.3018	50.074	41.7186	46.3351	46.9771	48.0103	50.4744	41.5934	0.212392	72.6222	43.4469	44.308	7.91024	6.12529	8.0678	2.60981	6.99847	5.95955	3.52317	0.345467	4.83259	5.23481	3.65351	3.04927	9.48906	2.59401	7.60368	6.80503	0.92314	3.35885	3.39265	4.92209	4.6911	2.0884	6.22222	6.80046
GSM1343336	GPL13534	GSE55763	56.6	F	Control					Train	56.3865	67.2988	58.3417	60.0379	0.0987152	-2.43047	52.2921	63.4072	56.5255	7.07102	60.4511	58.1024	64.1229	1.12592	57.495	66.2399	58.059	57.555	61.0455	57.526	73.8853	6.84354	63.1099	70.1229	65.968	51.0619	54.5724	53.9166	51.6638	48.2946	55.0562	0.229161	78.899	46.987	59.7934	8.1027	5.74916	8.70807	3.47208	7.70544	6.14384	2.94163	0.498212	4.51251	5.63243	3.97319	3.11329	9.17023	2.91136	7.59936	5.56262	1.37142	3.82156	3.46492	4.85465	4.5593	1.90477	5.754	7.04416
GSM1343337	GPL13534	GSE55763	49	M	Control					Train	45.7033	52.3928	50.577	54.6017	0.0871968	-2.33467	42.6327	52.1445	66.1482	7.10973	45.0017	47.4299	50.5411	1.14388	46.6034	55.8434	51.6722	44.4508	43.462	49.1834	74.6266	6.94764	70.2741	63.678	53.3345	45.7145	48.3252	49.3665	48.6247	48.1471	40.2714	0.204051	76.2047	43.9837	46.7151	6.8715	6.03451	7.81305	2.18581	7.84841	5.81747	3.48896	0.612647	4.65694	5.71633	3.93135	3.34342	9.10379	2.86022	7.35444	4.01922	1.3033	3.27112	3.11315	5.01223	4.30142	1.98642	5.45751	6.86251
GSM1343338	GPL13534	GSE55763	40.5	M	Control					Validation	46.457	54.8622	47.2727	46.3873	0.0961875	-2.28747	46.7042	48.5455	62.9683	7.22879	36.8466	44.8942	40.1283	1.07306	47.2274	56.7353	51.5768	46.0827	43.9222	51.2111	73.872	6.89795	68.8743	62.2116	50.0609	48.2109	44.0077	43.0514	48.8688	45.2226	46.5895	0.217235	75.2138	43.321	47.9317	7.22844	6.34458	8.09161	1.82492	7.98305	5.88097	3.43334	1.32139	4.59307	6.16784	3.41798	3.37642	8.94652	2.33655	7.61961	4.33554	1.10467	3.1124	3.54248	5.01268	4.23641	2.01798	5.07431	6.61327
GSM1343339	GPL13534	GSE55763	47.7	M	Control					Train	44.7376	53.5256	45.4656	44.6922	0.0742722	-3.50657	40.9149	51.4251	60.024	7.53421	41.4178	49.4056	43.757	1.06037	46.5142	50.8228	49.2648	38.7491	43.7236	44.3446	69.8065	7.34142	65.102	63.0267	51.7218	50.1423	46.7828	45.1017	50.3007	40.2148	36.6272	0.173773	73.2396	44.0634	51.3028	7.92326	5.99742	7.58981	2.78974	7.21135	5.96003	3.45067	0.181441	4.6913	5.08554	3.63505	3.18097	9.22053	2.01108	7.79751	4.48153	1.02986	3.58762	3.20637	4.67609	4.20411	1.91589	5.24109	6.80723
GSM1343340	GPL13534	GSE55763	36.3	F	Control					Test	44.2137	44.3047	39.8658	39.0486	0.0876758	-2.98345	33.3869	41.0821	61.0335	7.55825	28.1797	35.0653	37.1482	1.17971	42.2784	47.9031	43.5753	37.159	40.822	42.4788	71.7011	7.19881	66.5394	59.8142	43.3191	46.8436	36.596	37.4185	46.8228	39.6488	26.0807	0.213353	70.257	41.7503	39.4544	7.41675	5.91893	8.10925	1.16444	8.53724	5.85657	3.0776	0.575483	4.538	5.80284	3.61551	3.02685	9.58087	2.05175	7.63719	4.55241	1.1962	3.25378	3.47989	4.7172	4.64793	2.0574	5.54655	6.94514
GSM1343341	GPL13534	GSE55763	65.8	F	Control					Train	50.7512	71.4687	70.4168	73.4524	0.0919446	-3.26043	52.734	72.8427	62.5556	7.29653	77.7706	69.3644	71.3078	0.989128	64.2462	68.2492	66.4324	58.7768	63.1733	63.0919	71.3883	6.91863	65.8221	72.3234	73.867	64.4582	69.0001	63.7525	57.7354	58.3354	69.5759	0.215511	80.9743	49.7245	72.5823	8.30354	6.44484	8.10614	2.24736	7.57121	5.73432	3.48529	0.813517	4.61651	5.72439	3.92442	3.66037	8.83404	2.24759	7.48396	5.01976	1.06831	3.86586	3.45534	4.83771	4.35345	2.0069	5.88478	7.07919
GSM1343342	GPL13534	GSE55763	54.9	F	Control					Validation	58.9215	68.0182	61.0505	58.5252	0.105228	-2.1669	56.5027	61.8165	61.7774	6.9697	61.0383	61.4829	57.0052	1.05606	58.8898	67.5712	61.9245	63.7725	54.435	62.1236	72.556	6.76923	68.373	66.5626	64.9193	55.2901	57.087	63.2899	51.8281	54.2797	54.1601	0.249644	82.1124	47.6634	60.7252	8.0166	6.16798	8.91607	2.75221	8.79212	5.95822	3.62757	1.67826	4.70798	5.92032	4.28071	3.34047	9.76009	2.30705	7.61509	4.75257	0.959169	3.57453	3.25874	4.97575	4.34093	2.05139	4.63304	6.7077
GSM1343343	GPL13534	GSE55763	58.5	F	Control					Test	50.5635	61.3025	53.873	53.8872	0.0903953	-2.84162	46.0148	58.3005	62.5572	7.19842	61.2984	59.3049	59.8988	1.10946	55.0772	61.9685	57.6679	52.2999	53.7263	54.9808	72.8278	6.96094	68.166	68.7904	63.9969	51.5161	57.6258	55.3262	51.1449	44.8127	51.3076	0.219792	83.0265	46.2124	58.6721	7.84038	6.13423	8.08201	2.79726	7.50958	5.83352	3.63954	0.5172	4.64012	5.75709	3.06421	3.33618	9.05855	2.54954	7.21464	4.42631	1.09931	4.31522	3.40153	4.678	4.5398	2.246	4.61008	6.68321
GSM1343344	GPL13534	GSE55763	69.3	F	Control					Test	57.1742	70.1482	64.9982	67.9335	0.0981089	-2.68586	66.8591	74.6004	61.7621	6.97954	72.6065	71.8775	68.0024	1.01998	62.0862	69.7567	64.6377	66.3271	67.8035	62.3449	73.9488	6.77948	66.9553	72.297	74.7081	66.4884	69.0544	62.8908	60.2013	52.8997	62.3329	0.223519	84.6425	48.8586	65.9117	8.55033	6.78118	8.23294	2.13812	7.57118	5.86622	3.11648	1.30406	4.66558	5.66204	3.52849	3.40058	8.89713	2.83819	7.58672	3.96566	1.09349	4.02776	3.43667	4.74902	4.30633	2.23001	6.032	6.90984
GSM1343345	GPL13534	GSE55763	64.2	F	Control					Validation	61.5093	75.2439	76.1913	83.5541	0.163879	-2.49122	62.7929	73.8865	63.5552	6.66177	71.119	67.6795	78.4644	1.10525	66.5322	75.0577	70.7077	64.4775	61.3856	72.6023	73.9988	6.4357	68.849	70.2424	76.6835	70.6722	65.5146	63.0775	69.2119	62.1852	76.6959	0.379968	90.2503	53.059	65.5354	7.48362	6.41163	8.76249	2.71941	7.03359	6.08832	3.13315	1.57245	4.7949	6.55965	4.00359	3.20361	9.26421	2.47969	7.7451	4.26295	1.00683	3.18731	3.66378	4.95088	4.92537	2.45684	5.63501	6.61514
GSM1343346	GPL13534	GSE55763	38.9	M	Control					Validation	50.5448	49.4181	50.5006	49.8242	0.100558	-3.26751	39.5737	48.3999	62.6907	7.48241	35.6525	40.5389	49.2448	0.898651	48.0281	54.7519	51.8005	42.278	36.165	51.8554	70.7992	7.13948	67.9038	62.1887	51.2682	45.8774	42.0573	46.3293	53.3028	46.3514	37.558	0.220079	76.164	45.1418	44.783	7.58715	5.952	8.2683	3.19938	7.47924	5.83691	4.16417	0.867526	4.80203	5.94568	3.61242	3.27099	8.65506	1.19021	7.46748	4.21404	1.12286	3.08166	3.34575	4.72176	4.29335	2.11698	6.21156	6.51991
GSM1343347	GPL13534	GSE55763	55.4	M	Control					Validation	47.0734	59.3061	60.2546	57.7588	0.11856	-3.02923	47.9883	59.3001	63.3344	7.08148	58.8963	59.0793	55.9772	0.987285	54.0376	63.2759	60.0427	52.6953	52.0711	57.2691	68.9206	6.86517	67.4631	65.9572	60.805	53.2447	54.5961	57.2291	59.9952	50.663	47.5189	0.277076	79.5148	47.9637	59.9553	6.9826	5.53381	8.00196	2.63538	8.80308	5.98042	3.34856	0.809421	4.87597	5.78308	3.56018	3.20846	9.29022	2.57344	7.21831	3.96895	1.12797	3.5699	3.48382	4.83843	4.33835	2.08546	5.43912	6.66506
GSM1343348	GPL13534	GSE55763	35.2	M	Control					Train	45.9351	47.4143	35.6345	39.9923	0.0700994	-3.21735	26.0572	38.674	57.265	7.65724	29.7082	38.835	35.4848	1.03863	42.9323	47.8697	41.8956	36.6434	34.3975	38.5263	69.3214	7.40165	61.59	58.3877	41.6061	39.2937	35.9845	37.3761	47.328	40.3921	31.8415	0.170238	71.9971	41.7328	33.6918	7.63709	5.85425	7.85741	1.90416	6.89567	6.17127	3.3457	1.03113	4.64053	5.24546	3.3529	3.19554	8.74089	2.58782	7.61745	4.66374	1.20297	3.00969	3.1487	4.79102	4.25856	1.73805	5.2911	6.47986
GSM1343349	GPL13534	GSE55763	44	F	Control					Validation	45.9647	49.1786	47.0791	50.8414	0.0884028	-2.81843	45.6829	49.6898	61.1768	7.35127	40.009	47.2388	48.7226	1.06583	46.1354	56.3617	48.4836	43.5115	44.7376	48.2044	72.1453	7.01357	66.9213	64.9166	51.1316	45.9505	45.1674	44.642	46.9911	49.6557	38.8244	0.212496	73.6988	44.1355	44.7315	7.40863	5.97531	8.09435	1.24087	7.61898	6.15441	2.85139	0.722542	4.57526	5.7112	3.4735	3.54654	9.07752	2.57196	7.41484	4.3242	1.44348	3.57283	3.37833	5.01924	4.38068	1.78461	5.93094	6.94229
GSM1343350	GPL13534	GSE55763	37.9	F	Control					Train	53.8825	49.2967	42.1103	50.0689	0.0801787	-3.00108	47.0889	44.8386	63.234	7.37525	32.7119	42.4032	42.4051	1.24649	47.2449	53.6469	48.9617	48.3123	49.0205	47.8004	76.1325	7.08087	69.5662	63.6855	47.3594	52.9493	39.9104	40.3588	37.4746	46.2438	26.771	0.188368	72.7342	42.0179	42.4866	8.42738	5.83374	8.41164	1.98045	7.20821	6.17995	3.34686	1.02206	4.74197	5.64538	3.62423	3.88506	9.67659	2.47549	7.7041	4.82386	0.849363	3.1225	3.35927	4.54599	3.93815	2.09983	5.56043	6.83638
GSM1343351	GPL13534	GSE55763	48.3	F	Control					Train	52.1161	62.6693	49.4911	47.5815	0.0829551	-2.42859	47.3467	54.767	61.1159	7.32079	45.5148	47.8643	52.8416	1.25984	48.9661	55.4174	52.8309	51.8262	56.44	51.8601	71.5053	7.0229	68.732	67.1119	56.8754	53.2074	48.6808	46.6349	45.7775	46.1079	45.619	0.201278	77.1906	44.5164	48.2085	8.05306	5.78767	8.03271	1.55504	8.15573	5.99844	3.36116	1.646	4.55711	5.84984	3.22686	3.23417	9.27329	2.94143	7.92647	4.20761	1.16592	3.64124	3.2494	5.34669	4.83635	2.06428	5.52439	6.71947
GSM1343352	GPL13534	GSE55763	43.1	M	Control					Train	43.7576	56.3005	47.1253	54.3724	0.0744257	-2.65784	42.3866	50.0671	64.108	7.22584	39.2369	45.8954	49.0741	1.11096	48.1025	55.4873	48.3914	46.7956	48.6249	46.6539	75.0678	7.03263	67.3022	63.3463	52.3777	47.0813	45.4655	46.8531	40.3453	46.4536	40.5988	0.171185	76.7972	42.6486	45.6597	7.18463	5.91546	8.11519	2.40296	7.22859	5.88094	3.3394	0.746083	4.96252	5.17214	3.65698	2.73269	9.30429	1.99026	7.44569	4.40527	1.02525	3.58028	3.3101	5.07628	4.36285	1.75633	5.98481	6.754
GSM1343353	GPL13534	GSE55763	49.3	F	Control					Train	48.8518	50.6613	46.7341	54.7221	0.120085	-2.96814	39.8286	53.4586	58.6142	7.04414	45.8576	46.9855	52.7531	1.03924	52.8916	57.4614	55.0058	44.6749	42.7247	53.5694	70.8416	6.84175	63.4138	63.1075	55.5776	54.226	45.7841	46.6505	57.3546	48.2038	44.5685	0.295387	79.0923	45.4512	49.2693	6.98376	6.23398	8.0422	3.02832	7.08878	5.87215	3.40098	1.13675	4.56763	5.70904	3.69132	3.593	9.07458	2.00626	7.35999	4.98368	1.20063	3.52192	3.54389	4.85973	4.78173	2.12884	6.08525	6.57797
GSM1343354	GPL13534	GSE55763	51	F	Control					Train	50.9052	58.3682	57.2896	60.906	0.115891	-3.00032	53.1229	62.0473	61.8496	7.13012	53.6719	56.7939	62.97	1.21934	56.4178	60.4484	57.2129	53.5238	52.9934	57.8476	72.8186	6.9281	67.1841	69.2999	61.7259	60.4699	53.659	50.9753	50.8585	44.2464	47.2543	0.26687	77.8233	45.6947	56.0873	7.70996	6.33226	8.07323	2.14522	7.8789	5.80977	3.43008	1.25431	4.60014	5.72951	3.13326	3.57042	9.60498	1.48341	7.54231	4.18706	1.19803	3.55962	3.64339	4.95047	4.94157	1.89596	5.79362	6.82031
GSM1343355	GPL13534	GSE55763	41.8	F	Control					Train	51.5857	56.857	42.268	42.2632	0.0888088	-2.85924	40.3002	46.7948	62.3627	7.31194	37.4812	42.5228	48.5397	1.20074	46.1076	54.4666	48.3414	43.159	41.4215	47.3484	73.2784	7.12948	66.8219	61.7756	51.9767	47.5946	41.3607	45.445	45.2434	50.0372	42.9348	0.194285	75.6029	42.7637	47.5895	8.04702	6.11662	8.18729	1.99784	7.20755	5.93941	3.2744	0.977547	4.64557	6.36843	3.28535	3.39751	9.3702	2.27397	7.45394	4.73647	1.36972	3.63016	3.69366	5.1024	3.87639	1.8544	5.01094	6.62254
GSM1343356	GPL13534	GSE55763	35.1	M	Control					Train	44.8521	41.9159	36.5908	42.8589	0.0920674	-3.1309	25.5758	42.2811	64.6172	7.53942	25.624	37.0315	40.1007	1.10473	38.7243	46.2391	43.2351	31.6496	30.213	41.7744	72.6954	7.15845	67.1658	61.1538	40.4681	36.2041	34.1066	31.8156	41.7867	43.1868	23.8508	0.216224	72.5971	40.8545	38.4368	7.09199	6.53394	7.89094	2.74306	7.4224	5.75021	3.03213	1.17115	4.73167	5.49602	3.65207	3.88894	8.92126	2.18829	7.97811	6.52166	1.16133	3.07482	3.58153	4.59332	4.26717	2.0553	5.56559	6.61746
GSM1343357	GPL13534	GSE55763	35.3	M	Control					Train	49.1749	52.1199	39.5739	41.3913	0.0749418	-2.5467	33.8998	40.0762	61.1988	7.42572	24.3198	37.0929	36.6568	0.940357	41.6184	50.1719	42.944	36.7653	33.7005	42.274	71.2591	7.33602	64.9044	59.7494	43.8938	38.7077	37.4946	41.9788	40.4455	39.7886	25.3826	0.169155	72.133	40.0366	37.1153	8.01341	6.1367	8.37956	2.00907	8.04365	5.87993	3.01687	1.18297	4.96841	5.57065	3.73268	3.48831	9.48308	2.47614	7.68775	4.51055	1.14987	3.29112	3.20336	4.88269	4.90733	1.87742	6.16116	6.90109
GSM1343358	GPL13534	GSE55763	35.3	F	Control					Train	48.8961	43.3969	32.0958	32.5751	0.0793283	-3.33566	34.4679	37.2044	59.9038	7.61325	24.5476	37.1528	39.5184	1.01018	38.2353	45.1117	40.0572	32.7482	31.5067	40.8354	70.8533	7.29429	63.3995	58.6536	39.9867	35.6044	34.7226	35.811	40.1702	44.0961	24.6816	0.192976	71.8166	40.7968	33.6199	7.95503	6.02993	8.12091	2.6391	7.67785	5.7281	3.09805	0.333609	4.76125	5.3018	3.42314	2.89748	8.64225	2.21861	7.63118	5.13383	1.17914	3.0189	3.3919	4.92314	4.17574	2.41114	6.48032	6.64167
GSM1343359	GPL13534	GSE55763	46.7	M	Control					Validation	46.9291	60.1941	49.0656	54.3076	0.0850907	-2.77438	39.5579	55.746	59.703	7.3661	44.6499	49.3819	49.3516	1.03974	46.1531	56.2947	50.6214	49.4044	48.214	48.9723	72.2048	7.07664	64.6974	63.1885	55.4147	51.8061	49.9169	50.0556	46.0643	49.5919	38.2942	0.199907	77.3601	44.8147	49.053	7.41374	6.02693	8.21674	2.0676	7.26029	5.9019	2.96369	0.524275	4.71654	5.64308	3.31646	3.16197	9.40837	1.56485	7.32723	5.1283	1.25036	3.5683	3.55739	4.48058	4.87594	1.98235	4.64624	6.85086
GSM1343360	GPL13534	GSE55763	55.4	M	Control					Validation	44.57	61.2434	59.0439	59.7633	0.0953839	-3.09095	44.2361	59.7529	58.817	7.17389	53.9979	55.4805	57.271	0.939295	55.2547	62.376	59.08	49.1616	48.7329	55.1962	69.4696	6.87337	62.4415	66.9981	63.077	52.8238	54.2214	56.3591	54.4798	47.3481	56.6654	0.216286	79.3084	45.1159	53.9524	7.31522	6.2419	7.875	2.21553	6.55913	5.83867	3.41683	0.595782	4.95858	6.00033	3.88386	3.8089	9.26566	2.5605	7.69025	4.71526	1.13867	3.1232	3.55433	5.02767	4.72958	1.95096	5.47092	6.8905
GSM1343361	GPL13534	GSE55763	57.4	M	Control					Train	53.2748	63.9351	54.2551	59.4842	0.094467	-2.59323	55.6866	60.5857	63.1597	6.81366	60.5386	57.4612	58.6632	1.2511	51.901	63.006	56.5367	56.1519	57.6389	55.8112	75.1496	6.73592	67.8725	65.8059	63.6517	51.0855	59.6367	59.7406	51.3666	50.5661	52.9709	0.218734	80.5432	46.8859	56.1811	8.34195	6.29907	8.13496	2.36694	7.63775	5.83374	3.55259	1.34366	4.96318	5.74154	3.77405	3.79908	9.19633	2.99715	7.412	4.31764	1.16832	3.66689	3.27565	4.98524	4.76915	1.97907	5.86813	6.83116
GSM1343362	GPL13534	GSE55763	60.5	M	Control					Validation	57.3579	70.8446	62.0738	63.8816	0.100577	-2.21032	59.3638	66.8798	66.6666	6.79594	66.2628	62.4521	70.5184	1.17567	57.0926	68.9711	65.2195	60.364	63.6393	60.3253	75.8026	6.58845	73.25	72.4839	70.8463	57.1415	64.4958	61.9906	50.5188	58.8605	63.8131	0.214739	81.575	44.7585	63.0435	8.3152	6.18118	7.87925	1.98938	7.08798	6.31008	3.39147	1.23581	4.48432	5.90753	4.18021	3.19497	9.29602	2.49482	8.29587	4.64443	1.15176	4.06019	3.35323	5.0072	4.30408	1.87637	6.13323	6.70014
GSM1343363	GPL13534	GSE55763	61.6	M	Control					Train	51.4933	69.1326	65.6965	69.6474	0.0825089	-3.19595	57.6175	65.0649	62.0038	7.20701	68.0428	64.889	64.2607	1.10041	62.2017	66.3765	61.5986	54.7095	58.2655	54.2808	71.3562	6.91813	67.3952	70.2822	69.4204	55.4838	63.0597	62.911	60.7085	61.3733	60.8118	0.198582	80.3921	47.4527	64.7879	7.9619	6.27821	7.84572	2.7635	7.63818	6.07551	3.3515	1.21973	5.09138	5.53205	3.2472	2.89849	8.90972	2.73538	7.83549	4.79497	1.22223	3.7936	3.70946	4.81349	4.32867	1.94641	5.60496	6.41191
GSM1343364	GPL13534	GSE55763	44.5	M	Control					Train	44.4781	53.1129	45.4205	44.6802	0.093316	-3.22747	32.635	49.923	59.1435	7.41783	39.0046	44.6868	49.352	1.03172	44.7003	51.1767	47.4339	35.9554	35.9834	46.442	69.6145	7.09536	63.0644	61.3363	53.9395	42.7569	43.8964	45.3434	47.2196	43.4653	36.6882	0.215485	73.7629	42.4881	44.6256	6.84718	6.67952	7.58283	2.20305	7.86586	5.92702	2.97555	0.774414	4.99809	5.52626	3.83078	3.31512	8.68674	2.87455	8.16812	4.6679	1.21787	3.63441	3.27563	5.04836	4.56742	1.85814	5.52528	6.56652
GSM1343365	GPL13534	GSE55763	32.6	M	Control					Train	45.5071	46.0918	42.1866	42.9251	0.0876041	-2.83691	37.4705	45.0233	61.4184	7.45031	31.3175	41.0426	39.004	1.04701	43.977	49.6001	44.6298	35.2524	37.1095	42.1879	72.2149	7.1182	65.2433	57.6044	46.4853	41.5231	36.8113	39.3804	41.8118	39.6072	30.9634	0.201384	70.667	41.3587	41.737	7.49242	6.10217	8.06722	2.28582	8.25982	5.91392	3.10626	1.46098	5.03232	5.41068	3.69463	2.98154	9.31656	2.90114	7.9979	4.21072	1.21274	2.99822	3.39705	5.06967	4.6701	1.86622	6.05458	6.91079
GSM1343366	GPL13534	GSE55763	65	M	Control					Validation	54.0646	71.5632	64.6952	64.1673	0.0864651	-2.85087	59.2782	68.5291	60.8433	6.94621	70.1513	67.2553	61.6869	1.18249	59.2909	66.3933	62.6393	55.6735	57.7929	58.0086	71.3264	6.77856	65.6266	68.1167	71.2176	62.8848	63.6552	61.6554	53.4922	51.768	61.1585	0.197065	79.4884	46.5638	64.1057	8.23037	5.89308	8.14365	2.40526	7.98198	5.97223	3.16113	1.19293	4.90463	5.43349	3.3073	4.12438	9.73723	2.52133	7.4939	5.09043	1.18757	3.96741	3.52374	4.84104	4.84555	2.14045	6.65996	6.92618
GSM1343367	GPL13534	GSE55763	49.7	F	Control					Train	47.6169	55.4707	47.3157	55.1667	0.100496	-2.89844	40.2486	50.453	57.4082	7.41346	45.7307	51.5685	54.1421	0.945168	49.6657	56.9493	54.8781	45.5693	39.2285	52.3772	68.9983	6.98847	63.6077	63.9404	56.1048	53.706	50.5557	51.0068	47.812	48.7336	47.2277	0.230106	77.4291	46.6385	49.6308	7.34036	6.51294	8.21992	1.63052	7.83566	5.90807	3.47492	0.877784	5.01234	5.65286	3.90669	3.48943	8.76889	2.20272	7.32276	4.33114	1.32016	4.4029	3.57181	5.17171	4.40307	2.05852	4.53638	6.74117
GSM1343368	GPL13534	GSE55763	35.3	M	Control					Test	46.8014	49.4634	45.532	43.493	0.0939351	-2.72849	38.7231	39.3801	59.0141	7.41411	29.7963	41.216	39.9607	0.821997	44.9548	51.9898	45.6005	37.3123	32.2208	45.6419	67.7018	7.18624	62.7286	56.4934	43.5371	38.1005	40.1646	40.8566	51.4379	51.0725	26.5895	0.212456	73.0977	43.1065	35.3382	7.35504	5.91196	7.80061	2.14796	7.07368	6.0221	3.25125	1.27349	4.60447	5.54284	3.76388	3.58139	9.0936	2.48213	8.57541	5.79649	1.18386	4.13068	3.48251	4.63847	4.62405	1.99119	6.38641	6.70177
GSM1343369	GPL13534	GSE55763	66.6	M	Control					Train	51.7014	71.2017	61.7067	64.1125	0.102152	-2.74772	59.8044	68.4301	62.4411	7.05647	67.0719	65.2764	65.1217	1.08005	60.743	65.9508	61.3446	55.1728	56.4291	60.0212	70.8196	6.88305	68.3051	66.4248	69.362	59.3064	60.6424	58.3623	58.8023	48.0263	64.5063	0.233349	79.9468	47.1425	67.0796	7.5987	6.29149	8.65587	2.99246	7.51209	5.94949	3.55898	0.730439	4.68387	5.30726	3.70845	4.04275	9.22127	2.63288	7.72281	4.85371	1.1445	4.02106	3.41128	4.54017	4.67811	2.19665	5.81146	6.73981
GSM1343370	GPL13534	GSE55763	42.7	M	Control					Train	45.0107	50.2736	40.4707	45.7277	0.0819802	-2.74552	35.4116	43.3963	56.1234	7.76171	30.1798	42.5845	36.3058	0.829104	46.2232	51.9179	45.5253	39.9291	31.3713	45.4368	68.9674	7.31716	60.8031	59.1017	46.618	47.4469	42.1208	40.9864	40.8451	43.8978	29.0712	0.186233	70.4592	41.1806	40.5627	7.05135	6.50648	7.94393	2.56277	8.09875	6.13835	3.38952	1.43288	4.83663	5.28104	3.51179	2.98967	9.33815	2.7839	7.95049	4.56062	1.39732	3.56513	3.41568	5.05277	4.50555	1.73165	5.73631	6.62725
GSM1343371	GPL13534	GSE55763	62.7	M	Control					Validation	54.0727	67.2083	59.8748	56.1357	0.0914534	-2.39685	49.5867	62.6063	63.8096	7.19584	60.4864	61.3938	65.0947	1.07227	57.1214	65.811	61.0652	58.0824	57.1315	58.893	72.8788	6.89612	68.7663	68.0823	65.4166	54.6421	58.5629	60.7029	47.6954	47.5544	52.3059	0.207927	79.5518	46.7141	59.5285	7.54038	6.28368	7.95376	2.29964	7.04353	6.10202	3.4325	1.10892	4.80932	5.82229	3.55593	3.22492	9.70837	2.84413	7.82501	5.54956	0.954082	4.06776	3.50394	4.84122	4.64154	1.89179	6.12901	6.84022
GSM1343372	GPL13534	GSE55763	39.5	M	Control					Train	44.0697	47.1774	45.1532	43.3275	0.100524	-3.29463	34.2954	44.8566	55.6499	7.5108	33.754	40.7874	41.5887	0.954415	38.9019	46.929	44.3005	35.0649	32.7957	43.5427	66.4199	7.13067	58.591	61.1113	47.6967	39.3435	38.1212	36.031	46.2456	44.539	35.6014	0.234222	73.0558	42.6978	40.2151	7.04461	6.13885	8.04157	2.41642	6.80853	5.91027	2.72679	0.521114	4.8919	5.33651	3.92755	3.53772	8.93524	2.50949	7.68117	4.24404	1.19837	3.6579	3.14847	4.45013	4.37743	1.89666	5.49522	6.60104
GSM1343373	GPL13534	GSE55763	54.8	M	Control					Train	53.3053	62.6251	53.5182	51.9274	0.104476	-2.19794	42.4913	60.0053	57.5852	7.16276	51.1745	51.0739	50.3253	1.10239	49.9265	60.4523	53.371	50.1329	50.0812	50.2199	70.9407	6.88326	61.9532	64.0844	59.061	47.263	50.5916	51.9719	45.5609	50.0615	57.7335	0.241067	76.1121	46.4647	46.291	7.38329	5.7036	7.9586	2.50216	7.42176	6.314	2.77205	1.27678	4.68809	5.83473	3.50174	3.3854	8.35196	2.66014	7.37133	4.89673	1.25152	3.93831	3.50005	5.01931	4.83013	2.03378	6.09426	6.98547
GSM1343374	GPL13534	GSE55763	36.1	M	Control					Train	44.5266	42.5129	30.6329	35.7638	0.0792042	-3.10079	31.3832	37.9175	57.9536	7.47301	22.6163	34.563	32.9836	1.04733	35.5324	44.0184	38.7639	31.7028	29.3415	37.1127	70.5353	7.20346	61.8069	59.5541	40.1801	31.8482	33.1094	32.7553	38.3307	33.1591	24.6895	0.187628	69.0093	39.8732	35.0664	6.90572	6.08295	7.75923	2.93535	5.52519	6.13956	3.12528	0.723568	4.6165	5.41574	3.13084	3.05302	9.39198	2.86622	7.28197	5.77412	1.10754	3.03504	3.24613	4.61677	4.56045	1.94719	6.06696	6.50311
GSM1343375	GPL13534	GSE55763	45.9	M	Control					Test	43.5864	53.3654	44.2089	47.9424	0.0880935	-2.88334	43.5847	50.9872	58.3586	7.37059	40.9075	47.8921	41.8958	1.0583	45.2512	52.8913	44.3872	40.6818	42.1197	42.8766	70.959	7.05595	63.6317	61.427	51.8165	42.9887	45.3744	40.6381	44.541	43.129	35.0586	0.211898	72.2172	41.9075	45.2011	7.37444	6.25604	7.94258	1.41476	7.05378	6.14969	3.32238	0.387695	4.73141	5.53043	3.28001	2.80372	9.01867	1.96127	7.37024	4.2625	1.1059	3.56587	2.9143	4.45998	4.29685	1.79676	6.23751	6.57851
GSM1343376	GPL13534	GSE55763	44.2	M	Control					Validation	46.6049	55.6218	44.308	52.0824	0.0927065	-2.80523	41.1788	48.2963	56.971	7.50419	35.9344	42.8215	39.6853	0.978526	43.2129	52.6144	45.7702	43.6976	42.2625	44.4634	72.4151	7.1862	62.5617	60.4981	50.0456	47.316	42.6629	42.23	44.6895	47.2383	41.3585	0.212031	72.5744	42.3425	41.983	8.06873	5.95974	8.01114	1.34902	6.41215	6.25841	2.91331	0.605675	4.57674	5.21909	3.71631	3.21162	9.09448	1.55475	7.17142	4.75805	1.08707	2.54826	3.32531	4.82873	4.59285	1.99027	6.13692	6.95818
GSM1343377	GPL13534	GSE55763	52.5	M	Control					Validation	44.5625	54.5949	51.9591	50.2128	0.103426	-2.66166	45.4667	53.8095	61.6087	7.37458	41.7383	46.2134	49.6159	1.18346	48.7104	55.0032	48.4741	46.4957	52.5888	47.8218	73.3285	6.99167	67.9331	64.6346	53.4744	48.0081	48.5203	47.7691	43.7231	46.1182	41.4699	0.236571	75.5822	45.0352	50.3559	7.59665	6.11247	8.16612	1.98472	7.79709	5.80429	3.17541	0.58061	4.68057	5.54535	3.10449	3.55522	9.12605	2.01087	7.01357	4.38893	1.18368	2.98926	3.53819	4.56509	4.51828	2.23331	4.86091	6.60105
GSM1343378	GPL13534	GSE55763	60.9	F	Control					Train	63.6885	70.1611	63.9995	68.1786	0.100693	-2.24259	63.9807	66.6564	62.4675	7.10767	65.9301	61.8346	64.0641	1.26409	57.4836	69.598	64.0797	66.7858	66.6289	62.3878	75.7836	6.8378	70.0172	72.2356	70.8352	61.8623	61.3784	63.9905	55.3462	51.7212	63.1998	0.23965	82.1618	48.4594	63.9129	8.28234	6.61317	8.19826	2.90686	7.37755	6.26015	3.19995	2.74408	4.88299	6.48339	4.38072	3.44011	8.56985	2.765	7.30416	4.58901	1.2036	3.35844	3.42324	4.67256	4.77342	2.08822	6.73312	6.58417
GSM1343379	GPL13534	GSE55763	73.3	M	Control					Train	60.4974	84.639	67.6025	71.0806	0.117028	-2.0517	60.3799	70.7336	65.7683	6.95934	77.2545	61.4945	82.4136	1.04374	54.1894	67.4327	56.8632	58.1493	69.7926	52.7548	74.0698	6.72956	72.0646	72.3509	74.0322	62.8091	66.2912	61.2544	66.1561	55.788	79.2465	0.251287	79.4177	48.7966	75.6305	8.41926	6.23231	8.26783	1.93087	7.44943	5.94768	2.86621	1.49961	4.87178	6.24713	3.62375	2.64373	8.69164	2.59617	7.85839	4.42865	1.12967	4.46687	3.91304	4.72341	4.06682	2.08448	6.0803	6.28934
GSM1343380	GPL13534	GSE55763	49.4	M	Control					Test	45.6251	59.8052	49.1857	51.4805	0.105706	-2.94297	44.0314	53.2636	61.6053	7.11874	48.6585	49.1146	53.3187	0.998673	51.1182	56.2199	52.2869	42.0752	43.2424	50.0914	70.7127	6.85283	66.0253	64.0438	55.0332	43.5101	50.7038	54.2522	55.4887	51.8078	45.8612	0.248704	74.5606	45.4107	48.3096	7.47274	6.07808	7.86266	2.43492	6.81378	5.88691	3.4669	0.351398	4.68182	5.58742	3.19865	3.10068	8.84254	2.35491	7.62698	4.18821	1.12095	3.66892	3.01947	5.09654	4.25875	2.14528	6.06973	6.70004
GSM1343381	GPL13534	GSE55763	48.6	M	Control					Test	50.9357	50.5194	46.1176	55.566	0.0891739	-3.42882	41.0781	54.9299	59.6756	7.28621	44.0107	45.2544	48.4251	1.01823	49.1002	50.7334	50.5729	39.115	43.0525	45.5596	70.0513	7.08277	64.0452	64.8052	54.5624	49.6322	48.3132	47.0168	49.6055	44.163	36.8675	0.202658	70.6484	43.1921	51.702	7.87883	5.85014	7.85251	2.09286	6.41942	6.00817	3.31905	0.432977	4.50048	5.146	3.35264	2.94796	8.77443	2.68023	7.16081	4.17775	1.36854	4.37165	3.28479	4.82185	4.26494	2.0625	6.11986	6.64178
GSM1343382	GPL13534	GSE55763	47.8	M	Control					Validation	47.0582	52.9092	43.9935	53.8827	0.0929406	-3.01605	33.5684	51.2421	59.3009	7.42463	36.9992	46.5908	43.34	0.97268	47.0734	53.4207	47.9906	39.7739	42.2876	45.32	70.5608	7.18013	63.2901	61.1786	51.96	46.5609	43.4972	42.3654	49.2513	42.5364	33.0647	0.212232	74.3585	43.5115	42.8364	7.93217	6.4326	8.08368	2.25045	6.71582	6.06328	3.75496	0.78271	4.78651	5.17997	3.40032	2.76117	8.96389	2.6653	7.4584	5.27781	1.22459	3.50684	3.27598	4.69065	4.16087	2.01978	6.27501	6.56698
GSM1343383	GPL13534	GSE55763	54.3	M	Control					Train	45.8774	58.4936	57.6619	59.045	0.0916317	-3.06453	46.7052	60.7587	61.1221	7.19716	55.6526	54.36	55.9364	1.05662	56.6913	59.9659	55.6966	47.0436	47.8423	52.0119	70.3845	7.0899	65.4557	67.4449	61.3245	48.4211	54.4868	54.4613	52.084	48.2756	47.3677	0.209628	79.9123	44.3584	55.8917	7.26396	6.2697	8.14709	1.36006	7.10367	5.82806	3.43092	0.438378	4.66246	5.9252	3.65904	3.42037	9.18874	2.97539	7.35488	5.39303	1.32898	3.55246	3.49116	5.04413	4.71355	1.95604	6.28014	7.17818
GSM1343384	GPL13534	GSE55763	37.9	M	Control					Validation	50.623	55.5009	49.0112	46.3105	0.0987882	-2.26178	40.4568	46.2494	58.6388	7.23693	34.6428	40.4931	43.5185	1.00715	44.2123	56.425	52.0717	43.3682	39.8206	51.8711	71.0009	6.94456	63.4126	61.3725	47.485	43.6076	40.141	43.4663	41.796	42.1161	32.4447	0.224656	74.6073	42.7387	36.3184	8.04441	5.81596	8.39969	2.91555	8.24101	6.06652	3.67211	1.00515	4.96041	5.97406	3.51968	3.93239	8.81242	2.6624	7.86207	5.4782	0.998444	4.31094	3.19404	5.0297	4.4399	2.03986	5.74819	6.69848
GSM1343385	GPL13534	GSE55763	41.6	F	Control					Validation	48.78	48.5423	40.5863	43.5214	0.0945115	-2.65878	35.4643	43.2594	59.6472	7.38346	31.6457	42.5264	36.5253	1.05618	48.8651	51.972	48.5256	43.2009	41.2634	47.2995	68.6567	7.11527	64.9403	62.3075	46.9458	46.3045	41.7449	39.1623	41.1856	37.5818	37.3051	0.218858	75.5949	41.8844	38.5121	8.04705	5.96958	8.55586	2.02052	7.58455	5.55749	3.27538	0.796925	4.66078	5.93944	3.36055	3.60621	9.32248	2.81229	7.52437	4.73921	1.31151	3.18259	3.53772	4.767	4.49018	2.02413	5.32443	6.65055
GSM1343386	GPL13534	GSE55763	47.2	M	Control					Validation	44.2827	53.1273	49.6017	51.3674	0.0855457	-3.1595	40.4508	51.0486	60.2608	7.33016	40.3932	45.5633	42.5256	1.10109	47.4855	54.2163	50.6008	41.468	44.0318	45.7284	70.5458	7.12123	64.597	60.1222	51.6222	48.818	46.7434	47.1019	43.6086	44.795	35.1213	0.203359	72.5778	43.5274	50.1885	7.46942	6.11074	8.1421	1.33194	7.28979	5.94511	3.40731	0.650302	4.95412	5.30821	3.85213	3.53226	8.998	2.251	7.51556	4.69692	1.24552	3.36534	3.52704	4.92292	4.58864	2.02592	5.65457	6.78413
GSM1343387	GPL13534	GSE55763	43.2	M	Control					Train	55.4975	51.9631	49.8888	47.7631	0.0803082	-2.80416	37.142	47.1238	59.2082	7.37173	33.3059	42.9449	39.8634	1.13816	48.6556	54.7078	52.6542	42.3725	40.4424	49.6685	70.444	7.13815	64.181	61.0847	47.6207	48.8129	45.8719	43.5081	39.7098	40.044	35.1558	0.187851	75.5792	40.8655	40.9314	8.13103	6.16788	8.05794	2.82868	8.00388	6.23034	3.13151	1.34537	4.89482	5.72939	3.90579	3.68516	8.8738	2.65998	7.44395	6.99539	1.30139	3.85631	3.10925	4.64607	4.93475	2.25378	4.57157	7.08234
GSM1343388	GPL13534	GSE55763	46.4	M	Control					Test	47.0254	48.2137	52.4347	48.499	0.0972554	-2.61098	40.47	55.2558	68.6412	7.06017	45.3911	47.9114	51.7331	1.24638	47.2911	54.9744	54.878	45.7112	48.3943	49.855	75.1567	6.87532	74.1205	65.4359	54.1813	50.8174	46.8283	50.2363	43.179	45.8038	46.0316	0.228732	75.7106	43.8503	44.9478	6.98827	6.76748	8.40868	2.10847	7.687	6.04035	3.40848	0.971642	4.83651	5.5338	3.88962	3.84936	9.13218	2.55693	7.71949	4.29954	1.43218	3.6939	3.36187	4.87262	4.53539	1.99625	6.0079	6.46623
GSM1343389	GPL13534	GSE55763	70.4	M	Control					Train	51.3543	71.0004	65.557	64.7914	0.0950512	-2.5292	60.7914	68.868	63.3636	6.89556	66.6556	65.8903	65.7253	1.105	60.9866	68.6102	65.6135	60.5271	60.3366	62.0245	73.4715	6.70421	68.5413	68.757	69.7035	54.5415	60.9995	57.5397	59.2342	53.1736	58.4809	0.219203	82.4746	49.2669	63.6173	7.6955	5.94656	8.01169	2.76199	7.08598	5.97691	3.14614	0.861907	4.79252	5.98258	3.50219	3.06897	9.15963	2.40807	7.62752	4.07382	1.41371	3.93821	3.42341	4.80771	4.3954	2.17312	6.12698	6.5556
GSM1343390	GPL13534	GSE55763	38	F	Control					Train	43.9882	44.3979	43.9444	43.6507	0.0844827	-3.03489	31.3017	42.1689	56.3966	7.62485	31.6582	41.1025	42.031	0.868181	44.6061	48.3623	44.4772	35.4442	30.6134	42.3123	68.9055	7.18263	58.9502	58.4816	45.0035	40.8227	38.0065	36.2089	47.5587	43.396	29.0298	0.195902	71.7356	41.7318	39.3866	6.55707	6.56124	8.53544	2.08124	8.19438	5.81317	2.86967	0.619508	4.87099	6.08524	3.56178	3.14937	9.50212	2.86737	8.32192	4.58095	1.39577	3.24365	3.2552	4.86446	4.90296	2.06375	4.33528	6.78905
GSM1343391	GPL13534	GSE55763	68.7	M	Control					Train	50.896	75.1054	66.5264	67.7677	0.106909	-2.5276	58.1729	70.7255	61.0102	6.95883	69.5439	66.3684	69.8566	0.837941	64.405	71.4882	67.794	60.9742	60.2483	63.0828	72.4831	6.75127	65.4232	68.6999	70.797	65.1788	66.399	61.5233	59.9963	51.2416	64.6365	0.228253	85.2914	48.0705	71.2808	7.40966	5.9682	7.99478	2.26377	6.98904	5.85998	3.57275	2.18011	4.93357	5.44006	3.8518	3.24599	8.84729	2.53176	7.08214	4.81321	1.03643	3.14241	3.47542	4.6576	4.62542	2.17937	6.18408	6.74397
GSM1343392	GPL13534	GSE55763	64.3	M	Control					Train	59.4835	71.1446	74.1647	73.8135	0.131848	-2.34887	61.161	69.5723	62.3999	6.91193	64.1118	62.9012	65.9918	1.10409	64.3655	72.5753	69.2004	62.2815	63.8546	66.8715	71.166	6.65862	69.0278	72.3806	71.7033	67.5438	60.7388	55.3862	60.6299	50.6098	61.2426	0.301245	84.2941	48.9102	63.0205	8.08243	5.54978	8.45682	2.5477	8.20799	6.08651	3.19216	1.68102	4.57491	5.53552	3.6039	3.7757	8.9657	2.28983	7.59075	4.23064	1.13063	4.16265	3.58294	4.74303	5.0352	2.14882	5.79636	6.46659
GSM1343393	GPL13534	GSE55763	57.6	M	Control					Validation	44.5107	54.9037	51.3901	60.0726	0.079198	-3.53167	45.0886	57.4089	60.4668	7.44276	52.7941	52.5078	53.1413	1.06524	54.5552	56.6542	53.6801	43.5289	48.9589	49.1263	69.9909	7.17459	64.7018	65.5586	58.3281	50.8665	56.0488	54.1816	52.676	48.588	43.7003	0.181057	76.7612	43.1833	59.9695	7.35039	5.7349	7.66541	1.35569	7.75443	5.82749	3.06132	0.81365	4.98163	5.31254	3.42409	3.21976	8.90025	2.162	6.82859	5.1384	1.2959	3.74268	3.40171	4.71139	4.50087	2.24514	5.90795	6.77818
GSM1343394	GPL13534	GSE55763	52	F	Control					Validation	46.2276	64.1286	55.6898	57.5303	0.0995607	-2.72063	44.9561	59.5306	63.7843	7.25353	54.1849	55.3191	58.8182	1.13891	49.7494	62.428	53.7752	49.0385	50.4167	53.8541	71.7503	6.92943	67.9436	66.6739	60.4988	48.9206	52.3345	49.9683	50.3888	55.8314	57.6686	0.249013	78.5296	46.3896	52.4713	7.5132	5.39615	8.05466	3.16917	7.68204	6.07947	3.55977	0.693236	4.71419	5.66143	3.80658	4.09128	8.5774	2.31021	8.62077	4.89905	1.19591	4.0262	3.39591	4.81115	4.74089	1.88773	5.15815	6.64984
GSM1343395	GPL13534	GSE55763	62.1	M	Control					Train	61.2138	79.051	70.3291	66.3261	0.103437	-2.22135	63.6538	71.9757	64.5902	6.98591	76.0286	67.3749	71.1823	1.11492	63.5066	73.1264	67.4323	65.924	69.5279	65.4422	75.1378	6.69502	69.4067	75.5867	75.8984	59.6548	67.5098	68.5752	59.8335	57.37	68.4337	0.238275	83.6499	49.0121	69.2696	8.20637	6.32115	8.27496	2.03681	6.93658	6.02547	3.79657	2.12892	5.01443	5.78611	3.81215	3.58939	9.65414	2.98428	7.59605	4.12416	1.01018	3.97941	3.18662	5.24754	4.58165	2.21098	5.75689	6.64601
GSM1343396	GPL13534	GSE55763	42.7	M	Control					Test	54.6284	53.8503	45.8752	40.0343	0.0848797	-2.44067	37.0437	46.5592	62.9398	7.28916	38.2424	46.8105	42.7497	1.02887	46.0098	55.7828	49.9092	47.3105	41.7681	50.5832	75.5956	7.03135	68.1873	61.7532	50.4235	47.4121	45.3843	47.8814	45.1166	44.6942	32.8181	0.204355	74.2055	43.3962	42.9596	8.12987	5.59313	8.04344	2.48565	7.12844	6.16365	4.09935	1.00072	4.76817	5.56155	3.24608	3.45062	8.92016	2.64931	8.05839	4.48376	1.40093	4.206	3.4084	5.08779	4.46467	1.81538	5.53727	6.62989
GSM1343397	GPL13534	GSE55763	55.9	M	Control					Train	46.5094	56.2076	50.5323	50.9023	0.0895375	-2.76696	49.9984	54.0004	59.1927	7.42587	50.218	52.4666	51.1345	1.18293	53.0213	55.3032	52.8175	46.3543	46.5345	49.3094	71.2893	7.1223	63.0355	64.7614	57.2109	51.6058	51.4973	46.4497	50.5717	46.7185	45.5445	0.213514	76.0722	44.0288	48.8354	7.47997	5.77605	8.01972	1.93102	7.75044	5.89954	3.96313	0.805173	4.51331	5.52117	3.81767	3.70353	8.70689	2.74723	7.7108	4.81281	1.06831	3.30878	3.57176	4.95318	4.39578	1.84656	5.86064	6.38859
GSM1343398	GPL13534	GSE55763	35.1	M	Control					Train	52.8058	49.7133	41.4702	44.909	0.0748939	-2.78541	37.7021	43.2206	60.3333	7.48746	28.8747	38.6175	40.9167	1.15031	45.0959	50.7683	45.3585	43.1067	39.0067	43.1023	72.7985	7.30992	66.4675	61.2157	43.6036	50.5142	38.6365	38.3131	41.9198	44.5198	26.6016	0.170468	70.0289	41.3835	36.6951	8.54365	5.8556	7.90372	2.61528	7.8964	6.11365	3.21881	0.362578	4.6427	5.441	3.54755	2.9333	9.49677	2.04059	7.24862	4.69221	1.25128	3.24203	3.10911	5.03391	4.64839	2.28272	5.88292	6.58442
GSM1343399	GPL13534	GSE55763	64.3	M	Control					Train	56.4827	66.8904	67.3553	57.9422	0.106881	-2.69349	53.9107	68.9515	64.9647	7.06297	64.2098	62.1399	61.5306	1.30587	56.7745	65.0065	61.6137	59.3251	57.4918	57.9397	75.379	6.83689	70.5227	67.3908	68.5858	57.2571	60.645	57.533	55.0366	57.0146	60.9443	0.246754	82.148	47.7396	62.7986	7.99704	6.37935	8.51057	2.35213	7.01252	6.11286	3.57912	1.74397	4.98769	6.32497	4.01801	3.44414	9.07518	1.40487	7.65293	4.15239	1.3724	3.63076	3.36331	4.85962	5.22056	2.19694	6.67588	6.66116
GSM1343400	GPL13534	GSE55763	42.9	M	Control					Train	50.16	51.1029	47.302	44.0718	0.117958	-2.53551	39.1961	48.5033	68.2055	7.07939	38.8346	41.9871	46.5729	1.09273	47.7086	53.7215	50.5474	41.5976	40.4533	48.9475	76.7139	6.86801	73.5221	63.5947	49.6905	47.7211	41.1752	39.8713	45.8996	45.2348	39.7219	0.280608	75.1686	43.9218	44.8354	6.8227	6.23655	7.93385	2.9499	7.36213	6.32105	3.0274	1.04944	4.80815	6.20449	3.56394	3.37339	9.0293	2.24377	7.93592	4.69219	1.20492	4.07275	3.55906	5.1815	4.98835	2.1157	4.2558	6.90719
GSM1343401	GPL13534	GSE55763	45.1	M	Control					Validation	58.6736	59.2728	50.5078	49.6123	0.109208	-1.95714	44.5932	51.1794	70.2974	6.98235	44.7508	45.8679	45.9133	1.17156	47.2216	58.1144	53.8409	46.6165	47.3569	54.9437	76.6371	6.72912	74.6103	60.9579	55.3262	50.1083	46.515	44.8388	48.5189	46.9014	42.5741	0.251299	80.0332	44.3605	50.0168	7.72484	6.22169	8.51436	2.03128	7.82064	6.11086	3.20944	1.90123	4.70931	6.34034	3.93414	3.59291	8.81144	2.7829	7.68256	4.13389	1.17267	3.67487	3.57288	4.79733	4.99284	2.37012	6.51925	6.81693
GSM1343402	GPL13534	GSE55763	53.3	F	Control					Train	51.3703	49.8121	55.3678	48.0579	0.0972358	-3.38476	40.9611	54.7086	58.8473	7.48336	47.149	52.3816	46.2057	1.03698	54.669	57.2471	53.418	43.8822	41.947	49.8294	69.8737	7.14478	63.3252	63.133	55.1616	47.3271	51.8968	51.5509	47.1993	50.0355	45.1738	0.217672	76.2457	44.2923	48.2452	8.41561	6.10627	8.09981	1.57036	8.18864	5.98678	3.16696	1.09921	4.99361	6.04602	3.24831	3.70877	9.05975	2.86031	7.42122	4.0679	1.23547	3.46035	3.43669	4.82651	4.38221	2.1168	5.14725	6.71325
GSM1343403	GPL13534	GSE55763	36.1	F	Control					Validation	52.6011	45.3147	38.6065	38.9185	0.089766	-3.00953	33.5696	41.1243	61.972	7.54358	28.4171	40.461	37.6108	1.15388	43.689	51.693	48.1991	43.1107	38.4964	44.2096	72.8415	7.17148	67.6123	62.2961	44.2362	40.0629	40.1343	41.4194	42.8127	41.415	32.1988	0.210787	74.078	43.2669	38.3592	7.57422	6.28617	8.11806	2.10782	8.30784	6.30459	3.42092	1.31883	4.75832	5.3115	3.67096	3.10488	9.10491	2.76312	7.40942	4.56046	1.19144	3.68045	3.89943	4.99139	4.43945	1.92266	7.11135	6.75468
GSM1343404	GPL13534	GSE55763	59.2	F	Control					Train	53.4548	65.4481	55.87	62.7118	0.0870911	-2.41898	53.9153	60.1249	60.0905	7.16026	59.6404	60.8052	63.6995	1.19563	56.3486	62.8838	59.3607	54.523	60.4779	54.6393	71.5712	6.91267	65.8622	70.5005	64.6054	49.4107	55.9226	54.2089	51.5454	49.6765	58.1779	0.196444	81.0112	45.3733	59.2614	8.36759	6.01778	8.44914	2.92727	8.30722	6.08866	3.44524	0.848491	5.12582	6.23874	3.92408	3.82698	9.25421	2.213	7.6075	4.5242	0.863516	3.12514	3.54164	5.17354	4.39453	1.98816	5.86038	6.93265
GSM1343405	GPL13534	GSE55763	38.3	F	Control					Train	46.487	50.1085	43.361	40.5947	0.082536	-2.88228	38.4121	44.4987	59.1233	7.49905	32.9667	39.3253	42.0506	1.02209	45.9421	50.1471	47.4414	40.7908	39.1207	44.2606	71.8465	7.25106	64.2998	62.6526	48.2763	41.4305	41.3003	41.6016	49.2777	44.6474	29.4429	0.186377	74.6604	42.1561	44.0119	7.67623	6.10505	8.11333	2.03521	7.49839	5.86535	3.4768	1.32517	4.79871	5.06826	3.85623	3.43975	9.35234	2.54703	7.72007	4.56082	1.5961	3.28334	3.46768	4.8238	4.5886	1.8848	3.76645	6.57896
GSM1343406	GPL13534	GSE55763	36	F	Control					Train	51.4709	48.4972	42.1229	45.6975	0.0681496	-2.33208	43.2023	43.0012	67.2115	7.5444	29.7117	38.7682	35.7008	1.21267	42.1001	53.5076	48.7203	49.7003	46.7942	48.0711	77.0979	7.26274	73.4243	62.5809	46.6365	46.9897	43.3094	43.9447	40.2937	39.9182	29.73	0.167918	73.642	43.7272	41.0262	7.88932	6.57023	8.07142	2.0854	7.00318	6.22719	3.22169	2.22531	4.94128	6.02282	3.39954	3.15471	8.89878	1.91784	7.36771	4.55647	1.03191	3.04706	3.64615	4.7471	3.69614	1.77837	5.77825	6.82059
GSM1343407	GPL13534	GSE55763	45.5	M	Control					Train	43.208	56.6723	48.1572	47.8594	0.0853437	-2.73485	41.6116	52.0216	67.5913	7.42845	41.0752	46.2183	46.232	1.12568	46.1176	56.3713	48.886	43.6235	43.6469	46.1563	72.4673	7.13255	72.8692	62.6548	52.1835	43.9783	48.0197	49.612	47.0475	48.6622	33.9725	0.196292	74.2963	43.351	46.4301	7.36751	5.89805	7.93874	1.82764	8.17863	5.83567	3.74772	0.611067	4.83627	5.73226	3.37594	3.52617	8.97221	1.072	7.48366	4.3831	0.999645	3.0943	3.54042	4.86993	4.35427	1.92541	6.65573	6.92489
GSM1343408	GPL13534	GSE55763	42.4	M	Control					Validation	47.5167	52.3731	44.4308	45.2288	0.0924387	-2.88793	40.179	47.5481	61.1173	7.45083	38.5708	44.1803	45.2581	0.980666	43.1154	54.8967	49.1702	43.0885	42.4912	48.8558	71.2747	7.13916	66.4034	62.7741	48.1955	46.9504	44.9069	41.4161	39.8492	45.4822	39.3109	0.214858	74.6831	42.5013	44.311	7.75684	6.12656	8.02616	1.86634	7.87622	5.93833	3.66775	1.24166	4.91877	5.2084	3.50762	3.60185	8.99767	2.3738	7.90024	5.55385	0.967473	3.46483	3.41204	4.75596	5.10847	2.16542	6.35578	6.63911
GSM1343409	GPL13534	GSE55763	60.6	F	Control					Validation	54.3659	71.286	64.7102	65.3017	0.110625	-2.91482	60.1886	67.626	62.0137	7.10308	66.3245	64.8126	72.5955	1.16714	61.7732	69.7008	64.4871	58.9044	62.6199	62.4618	72.2001	6.84605	66.6107	72.0423	70.0336	61.0634	60.9535	60.5625	59.444	57.4102	65.2375	0.27514	82.2893	47.9723	62.9896	7.64224	6.50985	8.43462	2.39292	6.98999	6.0344	3.24937	1.76853	4.75131	5.95947	3.5301	3.95684	9.39466	2.48217	7.85249	4.30682	1.28921	3.7323	3.55144	4.99101	4.12508	2.06128	5.22941	6.64433
GSM1343410	GPL13534	GSE55763	63.1	M	Control					Validation	46.9385	69.5167	65.0889	66.7721	0.127288	-2.80592	62.1816	66.8538	61.6069	6.84618	65.1083	65.562	71.2616	1.01711	59.1569	67.9208	61.3818	51.4724	52.4699	61.1777	74.8487	6.66876	66.4064	69.2677	67.1783	57.6694	62.7819	60.0433	58.4371	52.5735	65.4017	0.277901	81.1183	48.2774	55.9963	6.75306	6.07726	8.05752	2.22079	8.06481	5.94001	3.49416	1.08073	4.74427	5.74417	3.93273	3.73372	9.4427	2.94499	7.62241	4.35474	1.22846	3.96893	3.58142	4.74156	4.65599	1.99908	5.07732	6.50564
GSM1343411	GPL13534	GSE55763	62.9	M	Control					Train	57.6503	66.1888	60.9214	63.9895	0.0860595	-2.92281	54.9226	61.4424	61.8993	7.12535	61.4137	60.8041	57.5984	1.16181	59.2835	61.6883	56.4796	54.9885	54.7505	52.6674	72.2184	6.9283	66.9933	67.7381	62.6018	58.1861	59.819	56.4844	51.8721	51.6313	50.772	0.197115	79.2723	47.751	63.6071	8.53695	6.10565	8.35813	2.15032	7.46896	5.95785	3.36438	0.752991	4.73196	5.45356	4.38879	3.38114	9.00297	2.60588	7.58563	4.06373	1.21198	4.07112	3.48615	4.78544	4.23613	1.89574	5.8574	6.7717
GSM1343412	GPL13534	GSE55763	47.7	M	Control					Validation	47.3057	58.3308	51.2639	47.5999	0.0811721	-2.88452	47.1032	52.5137	63.3657	7.42072	45.6281	49.4804	54.3599	1.1683	49.5094	57.7839	54.5118	45.0314	48.2112	51.2911	73.8299	7.05897	69.9865	64.9494	54.0782	48.3122	49.3639	49.6602	47.1736	46.287	41.4162	0.177429	75.9687	43.4762	48.7579	8.09598	5.87703	8.08499	1.46834	8.29603	6.07373	2.94193	0.664814	4.82844	5.61484	3.58275	3.12254	9.00717	2.59439	7.52139	4.72282	1.11952	3.77883	3.6037	4.87662	4.58782	2.11736	5.52914	6.68744
GSM1343413	GPL13534	GSE55763	51.7	F	Control					Train	55.5836	54.7946	52.1367	59.2724	0.0987353	-2.97217	50.3937	55.8382	60.1626	7.37164	47.2013	51.2024	52.8937	0.895712	52.2729	57.2447	56.626	47.6307	43.4732	54.5981	69.979	7.01049	64.2095	66.8094	58.5371	56.6537	53.8972	54.7417	57.5161	52.6355	43.3718	0.22617	80.6538	46.11	49.8855	7.51112	5.79228	7.80405	1.72486	7.42823	5.9195	3.38106	1.70024	4.95271	5.50426	3.95651	3.21854	9.25467	2.43964	7.6402	4.51139	1.27125	4.40173	3.57702	4.90389	4.77828	2.10443	4.97671	6.89076
GSM1343414	GPL13534	GSE55763	40.6	M	Control					Train	46.5283	49.1703	43.9712	49.4438	0.105482	-3.36299	40.6732	49.2751	59.7645	7.3958	33.3033	43.7856	44.069	1.08879	43.0862	50.7293	50.3462	38.9424	38.8441	48.3881	68.3401	7.13387	65.7634	60.4046	47.1921	43.7159	38.7772	39.8138	54.0378	44.6117	32.9434	0.255614	73.1234	42.735	44.1545	8.08125	5.91691	8.02381	1.59497	7.30541	6.07157	3.20025	0.365937	4.74248	5.67346	3.83831	3.56095	8.80871	2.0164	7.37444	5.62667	1.18735	4.30628	3.36339	4.73312	4.16402	2.25167	4.6905	6.4407
GSM1343415	GPL13534	GSE55763	35.2	M	Control					Train	41.1157	43.1345	41.4384	37.9962	0.0781265	-3.17003	34.2583	42.8091	56.3063	7.54885	26.6466	38.0925	31.8296	0.805687	40.7002	50.3917	45.5184	36.0098	33.2046	42.8924	70.171	7.17753	59.1127	57.7818	40.6191	38.3802	35.8687	36.0125	43.322	43.4548	24.7414	0.175229	71.6276	42.3932	38.0952	7.79568	6.06349	7.90613	2.39914	8.03469	6.19006	2.62955	0.593326	4.68167	5.29658	3.21569	3.85374	8.98186	2.83023	7.24746	6.66783	0.999105	3.5508	3.55084	4.84193	4.21947	1.99354	5.32717	6.86149
GSM1343416	GPL13534	GSE55763	70.5	M	Control					Train	60.924	81.9804	75.7632	78.8423	0.118631	-2.55494	66.0356	76.5865	63.8425	6.76909	73.1964	71.5059	73.907	1.11949	66.0034	79.3089	72.9058	69.3492	70.9716	68.3469	75.8469	6.55278	68.9782	69.3309	79.7079	61.1196	72.3971	72.0889	68.8698	59.0161	68.8292	0.269333	86.2496	48.9436	73.6678	8.78062	6.22998	8.48591	1.54834	8.29144	6.18931	3.2749	2.21226	4.89269	6.32225	3.80514	3.85063	9.35358	2.49798	7.60797	5.38625	1.0572	3.29354	3.42244	4.74265	4.4234	2.14529	6.35205	6.69375
GSM1343417	GPL13534	GSE55763	64.1	M	Control					Validation	52.8446	66.7084	54.7457	58.9269	0.0889044	-2.35005	55.1348	65.2859	66.9516	6.92351	59.0195	61.0922	62.3315	1.05498	60.2436	67.0833	62.0387	60.6949	60.815	57.4451	74.7274	6.91089	71.2654	73.2752	64.4726	54.5532	61.5435	62.46	53.802	53.3806	46.9911	0.196164	81.7381	46.8364	57.6112	8.43895	6.17306	8.30417	2.31747	7.54546	6.23596	3.45226	0.706797	4.56854	5.48888	3.58924	3.46014	9.06692	2.0543	8.23023	5.01666	1.08644	4.00486	3.60508	4.62691	3.98746	2.21195	6.50356	6.91935
GSM1343418	GPL13534	GSE55763	51.2	M	Control					Validation	49.7924	56.9907	58.4198	61.6241	0.127533	-3.27859	49.7224	57.8507	58.2561	6.77485	56.3129	53.9028	62.9178	1.22533	53.7579	62.0915	62.5785	49.8525	48.027	58.4788	70.4692	6.71935	62.6541	71.3577	62.4079	53.0622	53.2626	54.8772	55.88	50.876	62.534	0.291996	82.3746	47.1886	55.4407	7.31882	5.76695	7.86603	2.16904	6.94812	6.04579	2.91852	0.965001	4.88341	6.02745	3.53048	3.18671	9.20541	2.07115	7.85357	4.57232	0.97597	3.12906	3.71898	4.94646	4.48303	2.1664	5.0699	6.61777
GSM1343419	GPL13534	GSE55763	67	M	Control					Train	52.2297	65.5018	56.6281	54.8933	0.0937058	-2.63679	54.9013	61.3449	61.9711	7.23061	53.4828	57.8279	53.8324	1.10439	58.2919	63.427	55.491	58.4313	54.5482	53.9001	73.5855	7.02166	69.6146	67.1058	62.2915	60.5993	58.5977	55.6904	46.7372	47.1976	46.7318	0.209269	78.4617	45.447	54.447	7.84766	6.11128	8.13669	2.30905	6.93501	6.17834	3.32691	1.00395	4.62865	5.38757	3.02375	3.34357	8.61133	2.6023	7.55893	4.31054	1.1214	3.57182	3.1984	4.90263	4.41548	2.16815	4.74132	7.08203
GSM1343420	GPL13534	GSE55763	50.9	M	Control					Train	46.5575	67.2165	62.2134	62.57	0.137254	-2.92341	47.8338	61.6145	60.729	7.36794	54.7333	54.7878	61.2439	1.01627	57.1572	66.2531	60.9532	51.9007	51.6868	59.748	70.8268	6.77444	65.6821	67.6186	63.7128	61.1156	51.9372	54.5816	54.5548	54.2998	56.4034	0.294916	77.7258	45.9627	57.0361	7.32855	6.08781	8.27501	2.66692	7.8655	5.87301	2.73916	0.386943	4.6685	6.08817	3.78983	3.29209	8.98607	2.40068	7.06429	5.16716	1.30745	3.21379	3.52097	4.95586	4.3195	2.11443	6.45951	6.74801
GSM1343421	GPL13534	GSE55763	39.9	M	Control					Train	48.5292	55.1259	49.3888	50.5789	0.107252	-2.82056	42.4741	48.871	57.55	7.28183	37.3183	42.7537	43.6802	0.931279	48.5156	57.4659	50.8881	40.6037	36.9532	50.7795	68.479	7.10047	61.116	61.4104	48.5931	49.0905	41.1858	48.363	51.2777	48.923	36.0746	0.226274	75.8051	44.0178	42.2832	8.17628	6.42245	8.19113	1.30264	7.43775	5.92956	3.12443	0.749613	4.97309	5.9651	3.14259	2.80546	9.03479	2.70754	7.67766	5.28129	1.00137	2.83964	3.67332	4.90686	4.45435	2.01745	6.72117	7.13114
GSM1343422	GPL13534	GSE55763	44.3	M	Control					Train	43.8734	51.4832	40.529	41.3442	0.0859143	-2.74377	40.0977	48.0553	58.7936	7.337	35.9765	45.5988	38.3176	0.93514	43.2311	51.9243	46.4742	41.661	38.2797	45.5446	69.5179	7.14238	63.5811	62.3159	48.5206	48.1294	40.9814	40.2046	45.7046	42.4673	33.4866	0.206584	73.2064	42.2346	41.3208	7.04333	5.75516	7.76237	1.94479	6.40289	5.99076	3.52822	0.959392	5.00188	5.36036	3.39712	3.59436	8.62756	1.97723	7.71732	4.13273	1.15931	3.10883	3.40568	4.93295	4.28209	1.88359	5.39805	6.81411
GSM1343423	GPL13534	GSE55763	53.4	M	Control					Train	52.986	59.2549	51.8402	51.0031	0.0915787	-2.19675	53.4199	54.7495	66.2558	7.36564	46.3461	50.4593	49.8615	1.27876	50.2137	57.2936	52.3111	53.1362	51.792	52.4722	75.842	7.0154	72.7042	63.2186	55.6961	50.0856	47.1394	49.9722	49.3078	48.3978	40.9235	0.206207	78.3837	43.8546	48.9568	8.34385	6.13872	8.29352	1.69805	7.40324	6.01007	3.54812	1.64324	4.9612	5.20491	3.34194	3.35561	8.79018	2.15605	7.87652	5.89373	1.20584	2.76388	3.57037	4.82772	4.13712	2.26237	5.33471	6.67037
GSM1343424	GPL13534	GSE55763	57.9	M	Control					Test	50.6651	73.2997	61.0564	60.2665	0.103857	-2.23932	55.7324	65.8808	67.348	7.1487	60.3018	56.577	64.2166	1.1322	58.8142	66.3216	59.038	58.884	60.1195	59.8934	75.813	6.81946	72.867	71.7549	67.1175	57.8387	58.6185	61.2964	51.6504	51.5854	56.5002	0.240717	79.663	45.9103	60.3894	7.63064	6.03695	8.43886	1.93437	7.53565	6.12519	3.25546	1.04788	4.37598	5.86939	3.90722	3.20827	8.77254	1.96551	7.49085	6.30396	0.963436	3.58796	3.45293	4.59639	4.28873	2.21492	6.0891	7.09745
GSM1343425	GPL13534	GSE55763	47	M	Control					Train	52.5232	58.6445	48.7665	56.6742	0.0813806	-2.80371	49.619	54.5805	63.5737	7.26452	46.9916	51.8582	53.7914	1.19549	48.2513	61.1856	55.9893	50.1487	48.744	52.4813	73.452	7.06211	67.572	65.2166	56.0817	50.7189	54.8071	53.7398	45.6277	50.3735	41.9262	0.177341	77.1907	45.576	49.9182	8.16095	6.05103	8.25399	2.77541	7.73925	6.23582	3.3713	1.35276	4.93	5.30744	3.4109	3.39462	9.15659	2.20322	8.01647	4.62053	0.905208	3.24155	3.52327	4.64489	4.41287	1.86179	5.35962	7.07839
GSM1343426	GPL13534	GSE55763	40.9	M	Control					Train	46.0848	48.222	48.8549	44.116	0.0846085	-3.35876	35.5187	41.5733	58.5826	7.56732	27.6071	37.8636	39.752	0.978771	44.7036	48.8247	45.2035	32.2577	33.9212	40.091	68.8405	7.29825	62.8521	57.8964	45.8517	45.1382	38.8837	42.1389	52.4912	44.8458	25.9016	0.190929	75.8929	42.3011	44.2097	8.1489	6.0122	8.0468	1.52581	6.69761	5.88785	3.07336	0.179764	4.73624	5.22005	3.81213	3.38173	9.05591	1.73796	7.51118	4.68428	1.18634	3.05009	3.40089	5.01704	4.7069	2.06493	5.41192	6.91517
GSM1343427	GPL13534	GSE55763	65.8	M	Control					Train	58.7679	67.2229	60.4602	62.573	0.123001	-2.90521	53.8474	65.0019	63.3966	7.23173	58.7064	59.1486	62.8668	1.02308	56.9254	63.8369	56.3471	55.4704	58.0614	55.6565	70.7557	6.96127	66.0236	68.4324	66.2348	51.5241	56.5151	57.6548	45.289	48.399	55.0552	0.278752	78.5038	47.7706	55.8288	7.63861	5.55551	8.20789	0.965055	6.02847	5.94538	3.28638	1.29612	4.52566	5.16911	2.68105	3.2659	8.2347	2.09816	7.6058	4.11928	1.02882	3.9054	3.34519	4.26934	4.06617	2.10403	6.04631	6.78049
GSM1343428	GPL13534	GSE55763	55.7	M	Control					Train	50.0116	65.096	51.9797	69.6426	0.0967442	-3.11911	54.1674	57.9495	60.7723	7.15465	55.833	56.9837	63.1765	1.0957	53.5746	61.7624	53.7346	51.4841	52.0539	50.3547	72.7106	6.9742	65.1342	69.3931	65.08	55.5603	54.3626	54.4145	56.2271	56.1095	55.5356	0.21283	75.8566	45.9927	64.6257	7.48858	5.65813	7.91322	1.37321	6.71597	6.04942	2.87466	0.925402	4.74485	4.90584	2.93435	3.43438	8.61195	2.28801	7.4794	3.89316	1.10781	3.83929	3.46028	4.53363	4.39621	2.10445	6.26357	6.93155
GSM1343429	GPL13534	GSE55763	50.6	F	Control					Validation	23.2326	47.1028	41.8795	47.644	0.0784109	-3.20842	39.0419	49.9684	60.8946	7.45206	40.6429	47.4764	44.129	0.994872	46.5581	51.4178	46.1211	40.639	39.0285	45.4752	71.8118	7.23468	63.6497	64.222	49.7253	44.6506	45.5699	42.304	47.6251	40.8339	35.2036	0.184837	73.8022	42.106	43.7996	7.32902	5.94088	7.81677	1.90433	7.05814	5.9481	4.26553	0.24265	4.5912	4.90072	3.07025	3.26804	8.7053	2.77713	7.63709	5.40809	1.23845	2.96412	3.30774	4.57432	5.00804	1.70885	5.76805	7.08038
GSM1343430	GPL13534	GSE55763	65.2	M	Control					Validation	47.2111	74.9736	65.9573	70.0117	0.0985208	-3.07781	61.2109	72.7922	69.1928	6.80278	71.3466	67.7682	72.8914	1.1319	62.0253	73.1959	65.2084	65.3084	66.1611	60.8339	76.4299	6.72495	74.206	72.9397	74.8602	62.4981	64.7576	66.7232	59.2164	50.7928	62.3656	0.22546	78.1209	48.1722	65.3964	8.10322	5.94505	7.92385	2.13927	7.09824	6.08545	3.68912	0.142409	4.85523	5.48639	3.12611	2.83182	8.95621	2.03999	7.70368	4.34423	1.21372	3.11081	3.37149	4.87029	4.19718	2.12705	5.03831	6.88715
GSM1343431	GPL13534	GSE55763	46	M	Control					Train	54.4124	57.3976	48.817	47.6669	0.0943517	-2.35499	38.9724	52.1536	68.2302	7.27907	41.5898	49.953	47.7379	1.03063	49.2922	59.8678	53.4062	46.1958	38.0786	52.5678	77.0405	7.1095	71.9113	62.3242	53.5158	48.9695	49.1205	48.0144	46.5545	47.1297	38.8199	0.219361	77.5662	44.1126	49.2342	7.24132	5.91774	8.39026	1.82586	5.5596	6.09497	3.66619	0.839257	4.81567	5.76845	3.47163	3.1043	8.66609	2.76458	7.59234	5.52459	1.36695	2.85397	3.70199	4.91381	4.73568	2.07999	6.22809	7.08143
GSM1343432	GPL13534	GSE55763	57.4	F	Control					Test	48.6359	54.2343	51.92	56.9222	0.0998473	-2.95052	52.6156	53.0299	60.2423	7.32931	49.2739	54.0005	53.2348	1.06808	52.3396	58.7966	50.5179	50.4247	46.9453	52.0584	72.7557	7.09537	65.5202	65.3982	58.7039	49.5616	54.744	55.21	53.5381	51.6229	44.1078	0.228854	77.809	47.177	51.5748	8.08753	6.05033	8.17592	2.37486	7.47765	5.94288	3.17992	0.612969	4.70849	5.71857	3.29292	3.04573	9.07281	1.38685	7.48682	4.80604	1.04749	4.6902	3.65309	4.7557	4.5081	1.88596	5.96637	6.66609
GSM1343433	GPL13534	GSE55763	59.4	M	Control					Train	55.0062	70.5858	59.9023	64.4689	0.0966542	-2.52117	47.2015	63.9728	62.8676	7.02428	57.5104	56.7464	62.2575	1.18496	59.2464	66.8127	57.777	55.7392	58.9851	57.3516	74.5953	6.8832	67.0857	69.2127	63.9019	58.5955	57.8422	58.5348	49.2096	48.8768	50.4012	0.207448	79.6846	45.8859	61.5357	8.02791	6.69983	8.26011	2.20804	6.56686	6.16175	3.33681	2.14194	4.69619	6.5477	3.03277	3.80661	9.30253	1.93909	7.49332	5.7708	0.795737	3.38482	3.16119	4.7248	4.04151	2.21629	6.37198	6.86836
GSM1343434	GPL13534	GSE55763	49.1	M	Control					Validation	45.618	55.4446	49.151	59.6839	0.0973465	-3.31414	45.1817	53.7965	60.3743	7.43504	42.3735	47.7857	52.5579	0.90506	48.4606	56.2882	51.1708	47.0789	45.4614	48.0635	71.1942	7.09212	64.0198	63.8083	54.4447	48.0116	47.0896	51.9881	55.7757	46.5806	40.9754	0.224063	74.2056	43.9312	50.5946	7.44119	5.52335	7.88966	2.13035	7.04295	6.01742	3.47591	0.449286	4.92331	4.99832	3.08361	2.9711	9.02032	1.86137	7.03489	4.81793	1.16012	3.88894	3.66772	4.94624	4.19166	1.96095	5.6232	6.70303
GSM1343435	GPL13534	GSE55763	55.4	M	Control					Test	50.4152	75.6484	56.2035	69.6252	0.115353	-2.8043	62.9592	65.4134	68.9445	6.86815	60.6263	53.4051	64.286	1.19299	52.8873	67.4475	55.378	64.8967	69.3563	56.5911	74.9558	6.89271	75.3531	67.8733	69.7695	62.9072	60.6511	58.8641	53.3252	52.9526	51.5568	0.255884	75.8393	47.2061	57.604	7.58575	5.82363	8.10696	2.32739	6.81262	6.03299	3.08822	0.717295	4.38446	5.10578	3.34188	3.11117	8.82086	2.11457	7.94338	4.10258	1.08891	3.39865	3.32996	4.73211	4.55308	2.20855	5.97192	6.71545
GSM1343436	GPL13534	GSE55763	49.7	M	Control					Train	54.7942	62.1093	49.3228	53.2568	0.0841854	-2.80673	49.1061	57.089	64.4874	7.11567	48.646	52.5866	50.7158	1.19627	51.0794	60.9478	53.5673	54.2976	52.0296	48.3344	74.787	7.00698	69.8769	64.2774	58.734	54.4011	53.7854	54.9622	48.9138	43.3305	45.8365	0.191011	78.1596	43.9456	48.1757	7.85646	6.52754	8.37578	2.94274	7.57757	6.31599	2.98695	1.04133	4.68402	5.59158	3.98844	2.55321	8.81938	1.127	8.38324	5.15387	1.29228	3.08759	3.25722	4.48091	4.15882	2.01466	5.05928	6.64111
GSM1343437	GPL13534	GSE55763	56.6	M	Control					Train	52.1813	66.6284	53.7555	54.1803	0.111104	-2.53708	51.8282	61.2879	69.1736	6.98088	56.4929	52.787	63.2449	1.11292	55.5083	63.2515	55.4934	52.3902	53.7885	53.9881	79.0972	6.83194	76.2223	71.6261	62.2231	61.3466	54.8702	58.2432	54.694	50.2289	51.8883	0.26188	79.5056	46.3369	56.1488	8.03411	6.26294	8.12215	2.04376	6.45782	6.15376	3.37584	0.73196	4.49943	5.46009	3.57711	2.91145	8.7975	1.73061	7.71778	4.22027	1.1809	2.00612	3.71029	4.88154	4.12886	1.88118	6.3674	6.82611
GSM1343438	GPL13534	GSE55763	56	M	Control					Train	55.2845	65.3078	56.4156	56.851	0.0951144	-2.58159	54.7114	60.1866	65.3641	7.34799	57.7994	57.1455	57.4637	1.17215	52.5924	63.0117	56.5866	59.5432	59.3477	55.4662	75.6706	7.08961	72.1903	68.81	65.0371	64.8834	59.8238	56.6359	52.8379	53.8061	50.0447	0.211489	77.5319	44.9071	56.2898	8.78757	6.02749	8.34437	1.88845	5.7357	6.35698	3.08631	0.811646	5.01271	5.44552	3.47921	2.87445	8.92768	1.92554	7.47165	4.64025	1.14615	3.65126	3.89512	4.76501	4.78573	2.25472	5.97383	6.73622
GSM1343439	GPL13534	GSE55763	56.5	F	Control					Test	47.9515	64.572	53.8115	59.1763	0.106914	-3.14683	56.2603	62.4729	63.0003	7.13223	58.4528	55.645	63.1151	1.10622	55.8403	62.471	57.0487	52.3142	49.8005	56.6898	73.3461	6.88536	66.452	70.6602	64.2988	53.8616	54.2827	55.394	57.2034	51.4819	50.7136	0.254982	80.9708	46.8932	56.7815	7.78452	5.95909	8.07383	1.84164	7.82743	6.27772	2.98182	0.600818	4.83092	5.53001	3.8377	3.03933	8.94876	2.50946	6.84327	5.28085	1.37975	3.06153	3.5222	4.831	4.76055	2.00106	6.28385	6.76844
GSM1343440	GPL13534	GSE55763	37.6	M	Control					Validation	44.7784	52.0753	39.4939	47.4865	0.100271	-3.23238	31.9515	45.5816	60.5213	7.41627	31.9517	38.7162	46.3345	0.827093	46.9672	52.3066	45.5721	38.982	35.059	45.5671	69.7536	7.17512	63.0345	62.6074	47.7171	43.4903	41.5816	42.6858	47.7819	43.6807	36.2952	0.23426	75.8426	41.8482	41.1201	7.4663	5.96889	8.24022	2.28798	6.89298	6.05583	2.96052	0.275988	4.34616	5.30795	3.67843	3.13501	8.99331	1.86703	7.36574	5.01897	1.11965	3.18087	3.62332	5.00182	4.25651	1.92193	6.19316	6.99047
GSM1343441	GPL13534	GSE55763	40.5	M	Control					Train	43.0656	41.6754	44.9817	46.3037	0.0899466	-3.18665	29.3085	40.9174	55.4798	7.63427	31.3816	39.4638	41.1671	0.943656	43.8335	48.0822	46.4016	32.6316	29.7262	43.5988	65.5158	7.23948	58.7351	59.9844	45.3209	42.611	38.7716	41.2951	50.7609	42.5714	33.8104	0.209123	75.162	41.7189	41.8942	7.42792	6.18822	7.72811	2.26299	8.23598	5.85666	3.63678	0.765865	4.89761	5.14468	3.40541	3.43196	8.89314	2.45684	7.48192	4.24735	1.06946	4.06151	3.39519	5.04107	4.59595	1.70358	5.91718	6.65194
GSM1343442	GPL13534	GSE55763	54.1	F	Control					Train	45.3474	58.5368	54.7059	54.6255	0.0903639	-2.537	47.623	55.6893	61.1839	7.00282	50.2725	55.5467	52.0321	1.11404	53.1399	58.7602	55.0815	52.8696	49.1349	53.6132	72.1901	6.92665	66.6563	62.5215	57.3405	50.3822	50.2168	52.9654	53.1054	51.37	49.9336	0.221772	79.0209	44.93	57.6857	7.59932	6.42912	8.01905	1.74488	8.03125	5.98219	3.45705	0.424626	5.02618	5.35572	3.62628	3.35106	8.59659	3.02564	7.43609	6.9544	1.17574	3.05938	3.44425	4.87661	4.58734	2.05546	5.87198	6.76659
GSM1343443	GPL13534	GSE55763	57.1	F	Control					Train	50.3638	66.3994	56.8504	59.0978	0.0965866	-3.01851	50.6951	65.7543	61.1283	7.01116	60.0601	60.1903	59.1547	1.12111	57.1504	63.6378	61.3812	53.9421	56.7318	57.8568	70.596	6.84564	66.7067	69.2727	67.7743	59.5346	56.1644	56.2007	56.0797	51.8305	58.0375	0.21257	81.6686	46.2285	57.5124	7.6508	6.06086	8.2691	1.86301	7.76402	5.81415	3.09105	0.958056	4.53843	6.34504	4.01757	3.01521	9.09323	2.38267	7.63601	4.29748	1.21481	3.85655	3.45568	4.4042	4.48591	1.91978	6.1205	6.74171
GSM1343444	GPL13534	GSE55763	45.2	M	Control					Test	48.2383	58.3247	42.1593	48.2193	0.0751109	-2.15579	41.0821	49.4431	67.1995	7.39559	43.2027	48.9599	45.4805	1.07831	47.1785	56.3892	49.2333	43.5389	43.2196	47.3386	74.3933	7.16714	72.1987	62.8561	51.02	45.1317	46.2322	49.3548	49.9784	47.5793	39.4803	0.165778	76.3832	42.0504	44.8664	8.4317	6.11555	7.80467	3.00575	7.81724	5.91513	3.05951	1.40321	5.0053	5.37663	3.15281	3.82257	9.33676	2.40479	7.59723	6.88561	1.01178	3.13749	3.17828	4.79838	4.44996	1.65549	5.49157	6.91252
GSM1343445	GPL13534	GSE55763	49.7	F	Control					Test	59.1358	61.6649	48.9987	56.0285	0.0861339	-1.98228	43.4705	51.1981	59.2211	7.25984	49.011	51.64	52.6655	1.18864	52.8699	59.1644	54.0116	55.9313	52.2554	51.7214	71.1784	7.03689	65.7683	66.4125	57.8909	52.3426	49.9682	48.8034	44.0715	47.0022	46.5224	0.20077	80.508	44.5903	52.0422	8.42568	6.5187	8.0046	1.90166	8.10034	6.08292	3.49261	1.2944	4.87763	5.64376	3.64507	2.87723	8.89211	3.08155	8.2107	4.56737	1.07551	4.56232	3.5888	5.05088	4.62493	2.18115	4.91169	6.76352
GSM1343446	GPL13534	GSE55763	61.7	F	Control					Validation	47.4092	66.7583	59.9713	62.3778	0.0940328	-2.74389	56.4537	62.3291	58.866	7.10141	60.7621	61.9581	59.5266	0.950533	56.4851	64.1701	59.7666	51.8387	52.8884	56.1954	72.5595	6.83487	62.9451	69.5835	63.7353	51.8615	59.4971	62.1928	60.9124	54.3898	57.1538	0.203689	79.3593	46.128	59.0292	7.60559	5.47552	8.28297	2.63823	7.01293	6.10295	3.73097	0.812745	4.85095	5.20078	3.44246	3.98134	8.93295	2.58511	7.92955	5.98233	1.29404	3.70544	3.42501	4.79508	4.16453	2.1965	4.55748	6.77429
GSM1343447	GPL13534	GSE55763	49.6	M	Control					Test	43.9537	51.6834	53.3834	51.4677	0.0934425	-2.34963	40.0183	52.0885	71.8443	7.24549	42.3241	51.0695	51.7024	1.12894	52.2565	55.6088	55.7967	44.541	41.4658	50.5388	78.1507	6.93057	75.536	63.387	53.0034	47.3868	48.7291	47.8347	52.4955	39.1279	40.1085	0.220863	79.2794	44.0814	52.4585	7.4275	5.56851	7.8742	1.82572	7.49332	5.76336	3.39204	0.510557	4.78936	5.62957	3.33783	3.659	9.01151	2.60137	7.10456	4.58914	1.11751	3.37287	3.22473	4.69113	4.92907	2.12021	5.25791	6.9803
GSM1343448	GPL13534	GSE55763	45.8	F	Control					Train	54.1224	55.7576	53.6652	49.5852	0.0895726	-2.60926	49.3139	52.637	59.7812	7.43143	43.2962	47.5394	47.9803	1.13041	51.8438	56.6993	54.8313	48.2102	45.154	54.0605	72.0928	7.01664	65.4118	63.7636	54.8509	48.3682	49.9995	49.321	49.3458	46.8572	44.3027	0.21404	77.627	43.7623	52.4418	8.08285	6.24888	8.45695	3.28765	8.06813	6.41325	3.07381	1.13798	4.95186	6.09232	3.73965	3.12843	9.51702	2.34417	7.62608	4.70567	1.41418	3.52322	3.56913	5.10203	4.79842	1.95644	5.72484	6.50835
GSM1343449	GPL13534	GSE55763	52.3	M	Control					Train	45.587	56.5684	55.1235	56.6341	0.0810016	-2.8376	37.9507	57.1763	61.1437	7.49269	50.4129	53.628	56.204	1.01441	53.5226	58.3142	56.4323	46.2201	47.1681	53.0509	70.4324	7.18295	65.3258	64.8544	57.5323	49.1786	51.3831	53.2979	50.4102	50.8256	42.0873	0.187808	77.9136	43.4933	51.5216	8.14967	5.8806	8.16175	2.49279	8.50891	5.87528	2.872	0.538322	4.81376	5.11727	2.99281	2.72829	9.24488	3.05646	7.43117	5.08524	1.08748	3.37645	3.0557	4.81498	4.555	1.88674	5.87681	6.66236
GSM1343450	GPL13534	GSE55763	47.1	M	Control					Train	34.8949	53.2569	40.0088	38.5431	0.0790647	-3.11018	29.7247	46.1063	57.4396	7.6174	34.6574	41.9568	40.8128	0.900602	42.2337	48.0685	43.4675	34.5882	34.5882	41.7342	65.9336	7.31379	61.4256	59.7057	47.8276	43.6869	39.8411	39.1659	44.5012	39.2159	29.8882	0.189306	72.8065	42.3445	40.4663	7.34212	5.92362	8.06733	2.62404	7.57921	5.71927	3.68902	0.0675469	4.70618	5.42777	3.79875	3.78307	9.04087	2.38172	7.71389	5.32829	1.33675	3.32309	3.6955	4.95066	4.38191	1.82676	5.40808	6.59643
GSM1343451	GPL13534	GSE55763	49.2	M	Control					Train	48.3787	59.0069	47.5488	49.2025	0.0987467	-2.78353	45.0898	56.1515	61.2258	7.00344	52.3946	55.0756	51.8268	1.08512	48.2893	57.6685	51.6561	46.8024	47.0368	49.5746	67.7501	6.92484	65.319	63.0615	57.9207	50.899	54.2488	47.3069	50.0348	44.8874	47.0214	0.236574	79.5918	46.0443	50.4376	7.02544	6.10396	8.32104	2.18588	7.03105	6.08177	3.58732	0.595206	4.71722	5.55831	3.60897	3.33408	9.09243	3.21663	7.63419	3.99652	1.07989	3.57339	3.41745	4.59389	4.67216	2.19357	5.91389	6.84853
GSM1343452	GPL13534	GSE55763	66.5	F	Control					Train	64.7923	69.2628	70.4203	75.7002	0.116749	-2.68467	58.4706	72.1956	63.8122	7.04078	70.8178	66.744	73.4376	0.997205	64.7292	71.1313	67.926	64.5672	63.8578	67.5731	73.4631	6.75055	66.9423	72.2447	73.7713	65.9916	66.9649	68.9377	56.197	58.791	71.3744	0.257679	85.9017	48.6988	68.5431	7.90063	6.06983	8.83998	2.74606	7.21045	5.75515	2.96091	2.18045	4.55174	5.62144	3.89662	3.19967	9.5977	2.78375	8.09604	4.41659	0.962004	3.18288	3.65697	4.71821	4.84351	2.01461	6.32421	6.87212
GSM1343453	GPL13534	GSE55763	60.5	M	Control					Train	45.0583	62.7714	55.2811	51.8914	0.089634	-2.90757	45.3083	58.584	68.3008	7.19852	59.0311	61.6208	57.1188	1.20144	55.0753	60.022	55.2324	48.5119	51.7205	52.3737	75.6143	6.93863	72.6058	66.8853	62.0418	52.0569	57.2812	58.4148	52.9178	53.6223	50.5081	0.192288	80.2002	46.2304	58.5574	7.54356	5.90164	7.89312	1.95935	8.12312	6.06028	3.71967	0.484682	4.87417	5.13957	3.48533	3.28466	9.28958	2.16904	7.90873	5.11241	1.09988	3.21992	3.39531	5.18949	4.83141	2.13541	6.59165	6.9368
GSM1343454	GPL13534	GSE55763	46.5	F	Control					Train	46.5869	52.9936	50.5018	52.1455	0.0729939	-2.97001	47.7356	47.4238	59.8769	7.58338	38.0029	46.9723	39.9059	0.963219	47.2429	55.5156	50.2578	45.2496	39.9417	48.7513	70.5176	7.26591	64.3087	62.1557	49.2332	49.5875	49.4414	45.6818	47.3258	45.5422	36.4366	0.168186	75.5852	42.164	39.0608	7.33775	6.05082	8.10038	2.14288	7.79395	6.02587	3.13008	1.80543	4.86261	5.5699	3.1752	3.00716	9.28833	2.70383	7.43327	6.74188	1.2758	3.31115	3.31532	4.90903	4.12305	2.1793	5.51978	6.60085
GSM1343455	GPL13534	GSE55763	41.8	F	Control					Train	43.3123	47.8649	46.7154	42.1595	0.0911716	-3.37335	34.3403	48.0713	58.0342	7.43444	33.5094	40.9261	46.4903	0.973368	48.9707	46.3036	46.2562	38.0217	36.1097	43.737	68.6004	7.18048	62.0415	61.7165	48.106	45.1541	40.732	43.2201	48.6999	43.0323	34.1467	0.21167	71.6081	42.3393	45.0836	7.03475	5.85387	7.84644	2.23193	7.80054	5.91719	2.96894	0.623077	4.59087	5.42496	3.70242	2.79451	9.53544	2.76578	7.72428	4.49129	0.922407	3.15499	3.07005	4.89739	4.94385	1.8829	7.10496	6.85874
GSM1343456	GPL13534	GSE55763	23.7	F	Control					Train	15.1455	34.2072	25.3227	22.8533	0.0712832	-3.17439	26.7817	27.448	59.5645	7.75261	10.2105	26.8141	24.4825	1.05835	28.6805	37.5795	33.2392	27.0505	22.4399	32.8736	68.4001	7.49343	64.5084	56.0365	30.944	34.3922	28.4841	29.3965	31.0108	34.3226	11.1329	0.164046	66.9184	38.1526	25.5634	7.02058	6.22238	8.15307	1.81358	8.26543	5.57039	3.3598	0.168856	5.03434	5.46565	3.03403	3.26933	9.10751	1.76467	7.68042	5.05303	1.13923	3.07349	3.18275	4.65678	4.88041	1.64823	5.54175	6.6953
GSM1343457	GPL13534	GSE55763	45.6	M	Control					Test	50.187	56.5018	50.4035	51.0941	0.112708	-3.11565	38.2941	54.7825	59.675	7.32305	46.5307	49.1216	52.0588	0.984117	50.8202	58.1764	54.8291	43.9571	41.334	52.197	70.8661	6.93006	63.7716	65.705	55.3753	49.095	47.8214	50.0804	54.4317	54.8615	43.9131	0.240311	78.2216	44.2652	49.1605	7.18476	5.97564	7.74396	2.97296	7.93869	5.98688	2.92436	0.820868	5.05448	6.09613	3.81763	2.95142	9.03185	2.36638	7.67554	4.14732	1.04754	2.9351	3.45182	4.5124	4.98775	2.01001	6.23903	6.80845
GSM1343458	GPL13534	GSE55763	35.2	M	Control					Test	47.6992	51.276	43.098	41.48	0.0843831	-2.73171	36.8372	44.9359	59.2759	7.34917	29.4492	39.8261	40.9613	1.01258	44.4566	53.2258	49.7411	36.9898	36.0971	49.2446	70.8427	7.09903	63.5884	60.6268	47.8596	40.478	37.5939	43.393	45.3202	50.682	28.517	0.194018	73.713	43.2698	37.3385	6.62415	6.19118	8.05178	1.83352	6.93008	6.00285	3.1046	1.05005	4.91527	5.40439	2.98632	3.34979	8.86892	2.59389	7.91493	4.2114	0.836251	4.20901	3.52485	5.00481	4.42759	1.96923	5.696	6.76161
GSM1343459	GPL13534	GSE55763	36.5	M	Control					Train	46.9192	54.7931	41.0876	45.8145	0.0753075	-2.67838	26.5113	46.3606	57.7709	7.22013	34.677	45.4508	42.662	0.92533	41.0157	52.3762	47.497	41.5554	41.4642	44.5567	69.7114	7.10072	61.0727	61.3887	47.0132	45.2591	39.9812	39.0932	46.9927	45.5432	30.7225	0.170997	72.1013	41.9049	51.3414	7.05702	5.60931	8.14622	1.678	7.31963	6.07305	3.34104	1.18208	4.42468	5.29018	3.19897	2.78376	9.25449	2.72077	7.94672	5.05644	1.33148	3.67294	3.75665	4.76277	4.32156	1.94274	5.918	6.87115
GSM1343460	GPL13534	GSE55763	66.1	F	Control					Test	51.553	78.8038	66.6521	81.7641	0.10266	-2.90567	59.7542	74.392	62.212	7.03386	75.5202	66.1387	78.3284	1.14533	67.8984	71.0967	63.718	62.823	63.1448	61.0465	72.0359	6.78092	66.898	76.233	73.2248	54.5546	66.8305	69.6595	64.6353	60.7382	73.399	0.230522	83.4198	48.6105	66.8135	7.72004	6.14938	8.03956	3.38858	8.06125	6.16936	3.72128	1.86197	4.72938	5.54752	3.31402	3.89367	9.08891	2.48705	7.8303	4.17104	1.14718	3.30451	3.3691	4.76904	4.46855	1.91926	6.25782	6.67955
GSM1343461	GPL13534	GSE55763	37.2	M	Control					Train	45.697	41.5673	43.0136	43.2166	0.0979671	-3.17	28.1025	41.6003	55.7352	7.57422	27.8023	34.9486	43.2316	0.942871	43.5813	46.5527	45.8144	34.4427	31.1962	45.711	70.0946	7.1326	59.3316	58.8663	44.9456	37.8087	37.9183	41.6138	47.6254	40.56	29.5033	0.236231	72.169	43.1079	41.2049	6.9713	5.96111	8.1104	1.85764	6.1929	6.10019	3.67633	0.425322	4.90783	5.21745	3.447	2.78138	9.63225	1.71148	7.06444	4.30604	1.0656	3.66607	3.37734	4.78542	4.62016	1.97206	5.41183	7.15539
GSM1343462	GPL13534	GSE55763	58.4	F	Control					Test	53.3703	70.47	68.5052	63.871	0.0964581	-2.58771	63.115	65.7052	65.4741	6.9792	65.0832	63.1541	70.143	1.35041	62.1603	74.0199	66.1952	62.6849	62.3843	60.8636	75.7538	6.74276	71.2415	73.9605	69.1318	54.7676	61.0555	59.873	66.7014	57.924	83.1118	0.226278	81.8005	48.2495	66.0942	7.72051	5.83445	8.01234	1.85512	6.72995	6.02525	3.03049	1.18248	4.65109	5.80561	3.83761	3.23088	8.97885	2.27967	7.32468	5.1255	1.34925	3.99631	3.50231	4.92628	4.48505	2.07059	5.41154	7.09854
GSM1343463	GPL13534	GSE55763	44.9	M	Control					Train	43.8311	58.026	46.811	46.1132	0.0952401	-2.99	37.7765	49.8629	59.2092	7.32946	41.9701	47.9057	49.5232	0.970824	46.7727	56.8973	51.2625	44.3872	42.4219	47.384	68.7101	7.13208	64.488	62.6462	51.5128	46.8797	45.5292	44.1918	42.9941	41.9549	36.9997	0.206573	73.8852	43.1453	48.5244	7.34059	6.23466	8.1649	1.40042	8.15039	5.9372	3.20946	1.1467	5.05507	5.87404	3.05999	3.12485	8.82766	2.34007	7.7091	6.31501	1.11522	3.25623	3.18015	5.19303	4.06171	2.14714	5.77881	6.54623
GSM1343464	GPL13534	GSE55763	47.1	M	Control					Train	44.7557	55.8918	52.5688	45.316	0.0906348	-3.45299	34.9956	50.0387	60.0997	7.38626	41.7791	47.2094	46.3471	0.945329	49.0754	57.1303	52.9036	40.5054	37.4637	48.446	70.4158	7.13838	63.3654	62.9696	52.7303	43.5062	46.3577	45.0949	55.1925	43.4443	35.575	0.19085	75.3201	43.4502	47.3194	7.1598	5.87593	7.853	2.9558	7.66118	5.69303	3.50312	0.645931	4.77115	5.19782	3.43445	2.67471	9.0327	1.9757	7.83852	6.20111	1.17058	2.80962	3.61202	5.05326	4.48671	1.92041	4.23059	6.83465
GSM1343465	GPL13534	GSE55763	35.6	F	Control					Validation	40.3313	40.7084	33.5154	39.9033	0.0727384	-3.02494	33.1035	35.9382	62.582	7.60575	23.7748	37.3909	30.2596	1.30005	39.6631	44.3336	39.232	38.3922	41.6542	35.9225	72.0022	7.23065	70.2555	58.346	40.5062	36.6768	34.9824	38.5214	42.2707	39.0876	24.3395	0.171572	71.0178	42.6385	30.0676	7.99473	6.06451	7.82417	2.47207	7.5748	5.83543	3.56319	0.3307	4.77392	5.43937	3.64181	3.25237	8.58303	2.61935	7.11982	6.71875	1.25621	3.43323	3.49573	5.28071	4.60107	1.72151	5.90614	6.61703
GSM1343466	GPL13534	GSE55763	46.2	F	Control					Train	47.797	52.4598	50.6172	51.0519	0.0810775	-3.0509	43.0096	53.2961	58.7955	7.39608	45.2095	50.1105	43.5531	0.899003	47.8828	55.3556	55.6552	42.1242	44.0387	52.8824	71.2649	7.1617	62.0997	63.2894	54.1948	48.6822	50.2947	51.8996	47.1297	44.4974	48.6801	0.179492	78.9406	45.373	51.7404	6.6185	6.02892	8.17987	2.25386	7.15689	5.7787	3.11396	1.35653	4.6393	5.81256	3.23723	3.66865	9.41208	2.57591	7.45354	5.72182	1.26006	3.11463	3.66882	5.00364	4.4123	1.82432	6.13638	6.96173
GSM1343467	GPL13534	GSE55763	42.3	F	Control					Train	55.3096	51.8931	40.872	44.4447	0.0834472	-2.74259	39.4762	46.1712	62.012	7.35429	37.3092	41.3116	40.3272	0.977184	43.391	56.0375	49.4272	43.9257	40.7285	50.0977	72.403	7.13473	67.1933	63.6615	49.9595	43.0174	44.7052	49.7049	40.9299	45.9152	31.6817	0.204607	76.1432	43.5409	48.016	7.98607	6.13245	8.35065	2.07929	8.06026	5.96334	3.22967	1.39067	4.6246	5.5677	3.46505	3.29859	9.42858	2.70816	7.5072	6.97698	1.49478	3.28675	3.62109	4.99222	5.00352	2.24193	5.54239	6.84233
GSM1343468	GPL13534	GSE55763	43	M	Control					Train	45.6549	52.2323	44.3798	40.2394	0.0902081	-2.7993	35.2097	48.5732	61.4467	7.31542	35.3184	40.4081	43.9391	1.03704	44.524	55.518	50.6768	40.8554	39.5471	48.1293	72.0227	7.06101	66.0669	62.3286	49.6225	43.8799	44.7288	48.5466	47.0807	41.457	34.1497	0.200071	74.3618	43.0968	46.1452	7.04134	6.01478	8.13022	1.39341	8.16405	5.66637	3.3677	0.635913	4.95693	5.54646	3.72619	2.73069	8.74648	2.62334	7.31672	4.23309	1.19272	3.05498	3.49953	4.82701	4.49055	2.2206	4.18763	6.93867
GSM1343469	GPL13534	GSE55763	48.7	F	Control					Validation	44.9026	53.833	46.1661	44.1928	0.0896929	-3.14871	42.2725	49.6859	62.164	7.42515	37.0035	45.18	47.6964	1.13711	45.4182	54.7972	49.4168	45.4887	45.0073	47.4995	71.7684	7.1273	67.3329	63.0335	52.6451	44.2188	45.5622	43.8003	47.4538	44.2425	37.1554	0.216449	76.6005	44.66	42.9371	7.27254	6.26718	7.99651	1.36236	8.7586	6.13243	2.87453	0.538856	5.16605	5.31148	3.55131	3.24642	8.68837	2.31529	7.719	4.77171	1.29731	4.2975	3.65578	4.73645	4.52094	2.06624	5.39495	6.52851
GSM1343470	GPL13534	GSE55763	62.2	F	Control					Test	49.9454	66.1482	61.3175	56.446	0.12477	-2.97986	51.3847	65.3154	60.6884	6.99056	65.1446	64.8017	60.2139	1.04803	63.2896	65.7991	60.0207	55.0654	53.0717	57.0645	70.0811	6.82672	66.1193	67.6428	66.1154	55.7251	57.6641	60.4849	55.6182	48.0531	61.4879	0.26528	80.0976	47.2819	61.7377	6.86301	6.02798	7.79444	3.04876	7.30631	5.95173	3.09044	0.870733	4.85577	6.32724	3.99989	3.34359	9.23843	1.77215	7.59875	4.30711	1.24785	3.63539	3.56247	5.03681	5.24133	2.12705	2.92104	6.59005
GSM1343471	GPL13534	GSE55763	45.4	M	Control					Train	47.9012	58.5054	45.8789	48.0432	0.0963744	-2.87622	42.7299	51.7151	57.0968	7.31115	38.4835	46.2475	49.0987	0.898529	51.185	55.7279	52.0066	41.8393	34.5142	49.5594	70.2354	7.03243	61.3216	61.4416	51.9771	51.5314	46.0636	43.008	50.3653	45.7064	39.3718	0.218049	76.9166	44.8167	46.94	6.74295	5.91947	8.90503	1.99258	7.23446	5.83666	2.93619	0.780346	4.89352	5.3734	3.7681	3.39923	8.96431	1.90193	7.3217	5.02712	1.23366	4.34918	3.31456	4.61104	4.66755	1.93656	4.0496	6.86538
GSM1343472	GPL13534	GSE55763	57.5	F	Control					Test	45.7428	68.5386	54.0262	47.3129	0.117271	-2.84541	45.6392	61.4767	61.5985	7.18318	50.8045	54.3995	55.5145	1.03429	56.6521	56.7023	54.8092	45.6305	48.7117	54.4922	68.8666	6.92671	67.22	66.3356	60.2772	53.3509	50.8954	51.4464	49.0609	44.2361	77.2052	0.273049	80.7636	44.7321	51.2928	6.78756	5.56681	8.26337	1.76412	7.94961	5.69399	3.01385	0.734776	4.7457	5.96558	3.37269	3.44478	9.40844	2.4758	7.87657	3.97887	1.15547	3.51566	3.32483	4.73751	4.99398	1.99325	4.90944	6.76066
GSM1343473	GPL13534	GSE55763	47.9	F	Control					Train	48.5319	51.8729	50.5651	51.6082	0.0875559	-3.35527	43.3352	52.4984	57.4656	7.37394	47.4437	49.9998	51.6347	0.949846	50.3958	54.8276	52.2645	45.9292	43.8395	50.6184	70.1721	7.13409	62.4728	62.8755	55.5183	48.3271	50.3631	53.7712	56.1024	45.1921	41.6162	0.196522	76.9476	45.1918	52.4632	7.50677	5.99568	8.05606	3.30759	6.73064	5.95279	2.72783	0.756824	4.73995	5.49786	3.59684	3.77528	8.65171	2.36706	7.02733	4.8808	1.03189	4.52029	3.46499	4.70518	4.26253	1.97074	6.37226	6.87772
GSM1343474	GPL13534	GSE55763	46.3	F	Control					Train	55.5697	53.7204	49.559	49.1295	0.0776476	-2.76562	52.2781	46.2763	62.3762	7.38571	40.7769	44.9722	43.9016	1.15615	47.8376	56.4398	49.0924	46.6936	50.7971	45.5444	73.8732	7.16123	69.351	65.4632	54.3048	45.8655	49.8961	49.1319	43.3378	46.1703	36.3133	0.175559	76.8742	45.3865	47.8769	8.22383	5.87071	7.99453	1.59802	6.90038	6.09832	3.45021	1.5791	5.07082	5.22507	3.33699	3.95515	9.00949	2.52583	7.59174	6.94151	1.3042	3.40706	3.61426	4.92347	4.64318	1.89342	4.80233	7.18062
GSM1343475	GPL13534	GSE55763	40.9	M	Control					Train	51.0771	59.2068	48.3091	48.6796	0.0994234	-2.46086	44.8951	48.5825	65.5195	7.03444	37.7378	45.212	47.2161	1.2178	50.1461	58.347	53.4518	50.2837	49.0614	51.4662	74.064	6.82676	71.3335	66.2987	53.2993	48.0759	40.1516	40.5044	49.0233	47.9299	34.2426	0.244195	72.485	43.1372	44.725	7.72711	5.81041	8.31942	2.26426	6.83842	5.80783	3.55627	1.56751	4.62702	5.64062	3.46524	3.73711	9.20938	2.34769	7.45897	4.85365	1.09568	2.19213	3.48466	4.94548	4.50949	1.94165	6.96299	6.81259
GSM1343476	GPL13534	GSE55763	61.4	M	Control					Validation	58.5452	70.9314	66.9683	68.8078	0.115764	-2.62604	56.5527	68.6213	63.5559	6.82392	64.6842	62.6499	66.9457	0.900131	57.4035	67.98	60.95	53.8766	53.1703	59.3939	71.9229	6.65914	66.9212	68.0021	71.2148	50.9008	59.7745	60.7323	56.3819	54.0683	60.626	0.274426	83.8487	48.9015	63.895	8.5831	5.78031	7.61956	2.51162	6.58325	5.60067	2.76867	0.92734	4.97536	5.60818	3.38932	3.24447	9.07246	2.46003	7.73874	5.59361	1.20847	3.57448	3.51516	5.09198	4.42116	2.10133	6.23653	6.75745
GSM1343477	GPL13534	GSE55763	58.1	M	Control					Train	46.0652	64.3533	57.5693	55.3886	0.116941	-2.65859	53.7948	59.4529	63.9025	7.13253	58.0036	57.8483	58.2697	1.0735	55.3653	63.0624	57.7845	52.5209	52.9508	57.0324	73.2164	6.88377	68.9351	69.0625	60.6317	57.5219	54.843	50.6446	53.1013	52.3514	52.3809	0.261932	78.4296	46.1725	53.5424	7.45242	6.00106	8.13126	1.59627	7.48064	5.86553	3.05573	0.828423	4.73624	5.79616	3.28677	2.87107	9.23222	1.96461	8.21233	5.64359	1.21593	3.52954	3.52785	4.86755	4.36172	2.18659	4.87172	6.49014
GSM1343478	GPL13534	GSE55763	42.9	F	Control					Train	51.4498	45.9069	42.2724	47.1174	0.0886163	-3.30789	36.5893	48.4502	65.2563	7.53508	39.012	42.8772	44.8905	1.01925	47.5513	50.1669	45.4517	38.2079	34.295	44.736	71.5285	7.21365	68.97	62.9841	51.0994	43.3972	42.7721	46.1202	44.5048	43.0085	34.3951	0.205244	73.5232	41.7958	49.3462	7.97501	6.49226	7.9469	2.38701	6.95542	5.65903	3.45265	1.23477	5.03473	5.39646	3.17404	3.13533	8.8682	2.60562	7.08116	6.8267	0.889305	3.47336	3.33179	4.74677	4.55625	1.99683	5.74644	7.03502
GSM1343479	GPL13534	GSE55763	61.6	M	Control					Train	55.354	76.1243	67.4507	71.0951	0.114518	-2.19187	58.7645	69.6594	67.7851	6.59863	65.5326	61.38	63.6628	1.31683	55.8698	70.2369	63.4121	62.2691	63.4349	62.5482	76.3188	6.53822	74.3375	69.8261	70.6298	53.7205	59.7821	58.8863	54.425	57.0199	61.1072	0.248048	82.634	48.8454	62.2861	7.91718	5.98939	8.07644	2.44319	7.10275	5.97898	3.70064	1.2259	4.77491	6.10857	3.96885	3.77283	9.39307	2.65938	7.49367	4.73261	1.20052	3.94962	3.51494	5.11065	4.67658	1.76897	5.66308	6.48739
GSM1343480	GPL13534	GSE55763	44.2	M	Control					Train	43.8604	56.7619	46.1436	45.9809	0.0819796	-2.93699	40.9428	50.3175	61.2762	7.48321	37.6268	42.9083	43.0531	1.0932	47.0154	52.2683	46.9352	43.059	41.5595	44.7093	71.5264	7.11702	67.2859	64.5938	50.5719	50.0603	42.2547	39.2354	43.6804	46.8178	33.1816	0.20253	75.0038	43.0898	46.9013	7.86839	6.15972	8.03916	1.8913	8.16422	5.59935	3.23648	0.574024	4.64441	5.55388	3.23183	3.17874	8.74581	2.62826	6.92826	4.8224	1.05748	3.86	3.37873	5.16436	4.03227	1.86066	6.22322	6.6862
GSM1343481	GPL13534	GSE55763	46.4	F	Control					Train	38.5578	47.8082	46.9035	47.2575	0.0911316	-3.16491	43.1709	49.2656	58.2906	7.52102	37.4	45.172	47.1693	0.971781	47.9633	53.488	49.3995	41.8082	41.0525	47.244	70.8588	7.20005	62.6808	61.2282	51.1606	43.9168	48.5461	48.3633	48.5746	47.6857	33.5775	0.208293	78.9288	43.1102	44.2668	6.66774	5.77838	7.9937	2.58839	7.85769	5.76138	3.40595	0.664364	4.54002	5.36052	3.1845	3.47083	9.07708	2.23433	7.65287	4.93989	1.11712	3.27714	3.37432	4.9624	4.14172	1.94464	5.93	6.73043
GSM1343482	GPL13534	GSE55763	46.4	M	Control					Train	44.2646	56.8431	46.8915	50.3899	0.113294	-2.50391	44.7499	51.6545	62.7557	7.03173	44.3719	47.2924	53.9031	1.05157	51.3472	60.6963	51.5523	48.8535	44.9989	52.7487	73.7294	6.82316	67.9223	65.1641	54.6937	47.8034	47.1644	48.896	46.7853	50.5344	40.0918	0.258842	77.6436	44.3891	46.5435	7.59038	5.95974	8.59873	2.21495	9.23654	5.52674	3.59383	0.41965	4.78969	5.793	3.78366	3.08249	8.9418	2.11263	7.52758	4.72711	1.03316	3.79971	3.22856	5.23994	4.17283	1.98826	6.29656	6.94246
GSM1343483	GPL13534	GSE55763	41.5	F	Control					Train	56.9434	49.2111	39.7757	39.1687	0.0865397	-2.79793	33.0313	42.7639	60.8092	7.4702	33.6271	42.6045	38.5166	1.08255	45.3029	52.4108	47.5265	42.7415	42.4233	46.6729	72.8557	7.1873	65.527	62.0412	47.3201	45.6073	42.0811	42.3603	47.3015	42.7455	32.1801	0.192066	76.4638	43.1348	43.7786	8.21274	6.18643	8.02047	1.73528	6.93079	6.08698	3.54698	1.44954	4.4861	5.72544	3.54814	3.70054	9.1513	2.88495	7.7951	4.95376	1.31365	3.47087	3.67216	4.65214	4.76362	2.42115	6.16286	6.66293
GSM1343484	GPL13534	GSE55763	41.5	F	Control					Train	48.5646	51.7476	45.3628	44.9502	0.0680121	-2.63739	40.5231	45.8379	63.6369	7.22525	37.6763	44.5982	41.488	1.11928	47.0214	53.7169	49.1056	49.7218	45.6451	44.6067	74.5043	7.13301	72.0292	64.8945	50.181	43.5485	43.7919	37.4982	40.4001	38.4832	33.662	0.167568	75.3524	43.9885	45.7359	7.29939	5.90682	7.78941	0.905568	7.5285	5.91645	3.09049	1.63183	4.81228	5.93505	3.26368	2.65843	8.54223	1.90478	7.33321	5.10889	1.01711	4.21143	3.35155	4.35973	4.8977	1.87217	6.13189	6.96547
GSM1343485	GPL13534	GSE55763	71.1	F	Control					Train	61.9955	72.1876	64.1078	65.0633	0.0879308	-2.66729	66.4427	69.8004	63.7432	7.18859	74.537	71.6159	71.7384	1.3117	61.7318	69.0587	62.5241	63.1502	62.8317	60.2738	74.173	6.88884	69.1175	71.9171	74.6484	59.8319	65.0158	64.6439	57.3523	55.786	63.7841	0.207677	80.2534	47.2295	71.983	8.15379	6.30811	7.81406	1.08448	7.55392	5.99217	3.31436	1.05063	4.55902	5.64325	3.4165	4.16117	9.33913	3.19648	7.65139	6.33794	1.13823	3.04899	3.45217	5.30429	5.16642	2.32384	4.58725	6.65951
GSM1343486	GPL13534	GSE55763	39.6	M	Control					Train	45.4688	50.6367	45.3696	39.5556	0.0814	-3.04472	30.4748	43.2457	62.1064	7.54828	33.4533	40.5856	36.5379	1.12863	44.7667	48.744	48.4146	37.8867	38.7973	45.8379	73.5035	7.18133	66.1208	57.0558	45.1593	37.6342	41.6779	44.4733	51.3703	41.1101	28.0647	0.187819	74.4685	42.6012	39.9246	7.14331	5.84388	8.25166	2.08066	7.71	6.03215	3.15266	0.755268	4.37195	5.64761	4.23593	2.99349	8.90045	2.4892	8.09986	6.90136	1.37797	4.03383	3.26762	5.01722	4.78912	1.82122	4.47482	7.06794
GSM1343487	GPL13534	GSE55763	35.1	M	Control					Validation	47.0715	44.2776	42.0965	33.8725	0.0871394	-3.34755	27.0671	42.7136	60.6291	7.31992	32.27	41.4066	37.8907	0.969604	44.2129	50.2183	47.5484	38.3918	33.5232	44.332	72.1628	7.06913	66.3819	60.605	44.6244	42.8056	38.8297	40.3489	46.0601	40.1639	30.0645	0.205959	72.4854	42.7738	37.3747	6.99063	6.27543	8.29755	1.61184	8.42796	6.07766	3.58537	0.323573	4.72332	5.40709	3.76095	3.28885	8.72037	2.5063	7.60018	4.91052	0.979994	4.38296	3.58776	5.15639	4.74012	2.14225	5.00696	6.57356
GSM1343488	GPL13534	GSE55763	63.8	F	Control					Validation	49.7271	61.694	59.8198	57.5448	0.100436	-2.63234	57.6095	60.8292	63.866	7.05569	57.7556	62.0702	57.4375	1.01968	53.9709	61.9617	57.6339	57.1677	58.1111	57.0923	73.4166	6.90837	69.2107	67.4988	64.8715	53.7398	55.0266	57.4801	53.3207	53.483	54.3312	0.241428	81.3249	48.5595	60.6935	7.94962	6.3083	7.99301	2.07982	8.43768	6.02101	3.94529	1.21485	4.77255	5.75438	3.49182	3.89771	9.055	2.41486	7.40182	4.17698	1.1113	3.57704	3.28826	5.01613	4.70326	2.21671	6.45274	6.47729
GSM1343489	GPL13534	GSE55763	43.6	M	Control					Test	35.9521	48.1452	37.4568	39.4742	0.0831639	-3.01246	31.4068	48.564	59.1967	7.49587	37.4198	44.705	42.207	0.995609	43.997	50.9881	46.2074	40.7777	36.3869	43.9982	68.8791	7.26709	63.7078	61.2943	49.8419	45.0002	40.6404	42.294	38.6053	38.266	32.4368	0.194994	72.8314	40.5193	45.3211	7.81739	6.03005	8.04968	1.64766	7.49682	5.69063	3.13117	0.055936	4.70162	5.23347	3.46586	3.71839	8.90839	2.50396	7.47251	4.16501	1.06624	3.62178	3.32532	4.86729	3.76751	1.85814	6.37475	6.88203
GSM1343490	GPL13534	GSE55763	44.3	M	Control					Train	52.5243	56.2413	49.6379	54.6873	0.0863191	-2.40563	47.1168	54.2012	63.4855	6.94044	44.8176	49.6786	49.4581	1.08594	47.7394	59.2318	55.451	49.0498	46.4861	54.5341	75.4141	6.79715	67.6037	64.6543	53.9269	50.602	46.8978	48.5971	51.7161	43.5593	37.9855	0.188667	77.7067	42.4788	49.1688	7.55149	6.21718	8.3544	2.55482	7.842	5.97119	2.8793	1.20108	4.63613	5.89607	3.97473	3.23009	9.27789	2.5887	7.56216	4.46953	1.1597	3.65642	3.45135	4.71962	4.92598	2.40129	5.50206	6.75814
GSM1343491	GPL13534	GSE55763	57	M	Control					Test	56.7783	71.9279	57.9178	61.3839	0.112681	-1.63262	53.2215	62.5162	70.3042	6.9732	59.7086	57.5775	58.5407	1.08689	55.3076	69.1636	61.3947	57.6542	57.9799	61.1262	79.1582	6.71775	74.9857	67.2287	63.0241	56.8475	53.8328	49.4771	54.5381	53.192	54.2585	0.246379	79.9979	45.7491	58.2069	7.3691	6.4343	8.89636	2.59927	7.92386	6.03792	3.3594	0.602364	4.44825	6.94027	3.85802	4.13459	9.2906	3.22933	8.13644	4.211	1.16217	3.85306	3.12788	5.1322	4.84969	1.87863	7.03518	6.99861
GSM1343492	GPL13534	GSE55763	60.5	F	Control					Train	41.9193	61.1848	52.9061	52.8967	0.0803076	-3.01605	46.2571	59.1533	59.1908	7.16699	59.2165	59.5146	53.7401	1.04248	54.7913	59.9889	54.8774	48.9255	49.1596	52.187	71.9963	7.04128	63.967	66.2049	62.2706	54.1314	60.3629	55.4653	45.5795	42.9384	50.5656	0.188258	78.2593	45.5025	58.3726	7.43371	6.54454	7.66434	2.21507	8.33706	6.07408	3.39532	0.52851	4.75942	5.22312	3.67821	3.03615	9.37537	2.259	7.42454	5.82358	1.08131	3.92664	3.35541	4.81388	4.61002	1.93065	6.36525	6.81179
GSM1343493	GPL13534	GSE55763	46.2	M	Control					Validation	34.0521	52.1244	46.3113	53.1372	0.0791716	-2.91332	43.7395	50.7789	61.5407	7.31419	41.6075	51.3455	41.0318	1.03838	50.3981	55.3585	50.7469	42.1592	38.7373	45.7501	70.2327	7.09825	67.4954	60.4554	51.1028	41.5907	47.882	47.1797	52.2053	44.4394	33.8954	0.172462	76.6404	44.7016	47.0893	8.63822	6.07198	7.9333	1.96545	7.44279	5.89726	3.16077	0.399885	4.6943	5.42498	4.12065	3.26892	9.36865	1.99684	7.74658	6.9082	1.27117	4.09174	3.51514	5.09863	4.77525	1.82028	5.17648	6.65708
GSM1343494	GPL13534	GSE55763	52.9	M	Control					Train	50.5299	64.1545	61.6511	54.9124	0.100952	-2.22179	53.5102	57.5315	61.4419	7.06011	53.4509	55.5095	51.6285	1.071	51.7591	63.3287	56.3205	48.5514	50.2935	54.7865	71.2708	6.81386	66.6005	64.8361	58.777	50.2779	49.9502	54.1649	60.4681	49.8121	47.0614	0.232113	75.5731	44.9938	54.5084	7.05579	6.18129	8.37553	2.03104	8.07096	6.27899	3.28112	1.54544	5.00021	6.30437	3.49	3.61888	8.75796	3.00037	7.40559	4.91644	0.93843	3.81985	3.34802	4.61864	4.60345	1.90531	5.38853	6.95169
GSM1343495	GPL13534	GSE55763	41	M	Control					Test	48.8855	51.7744	45.9605	38.9052	0.0989875	-2.88937	40.8109	46.7088	60.5947	7.23845	38.3803	43.721	42.7226	1.01659	47.4421	50.0696	48.6747	38.4824	38.6784	48.4782	68.8799	6.98351	64.9109	61.022	50.5001	46.7722	42.9796	43.4348	50.7428	42.3759	38.6145	0.252436	75.6399	44.3122	47.8065	7.28699	6.27065	8.11676	2.21377	8.04486	5.98449	3.27577	1.32732	4.72472	5.46805	4.27355	3.75202	8.99488	2.37604	7.4379	5.3077	1.20017	3.65921	3.42959	4.96046	4.72478	2.00536	6.42966	6.56205
GSM1343496	GPL13534	GSE55763	41.5	F	Control					Validation	47.2015	48.606	43.0881	42.5277	0.0751494	-2.77916	33.2151	44.6903	60.1854	7.68989	34.2929	43.3273	46.004	1.06941	43.0995	50.7474	45.9931	38.1645	41.3885	46.3994	72.2326	7.27067	64.9704	60.6965	48.7507	40.8058	41.6435	44.668	44.9295	47.6543	34.2254	0.176552	76.4716	41.839	43.1092	7.07675	6.09242	8.17601	2.17847	8.26479	5.90807	3.02507	0.949185	4.5179	5.83301	3.79334	2.89669	9.15448	3.09938	7.74909	5.84924	0.961036	3.73201	3.37451	4.83306	4.66794	2.10659	5.37001	7.1193
GSM1343497	GPL13534	GSE55763	44.9	M	Control					Test	44.1978	58.8618	54.0186	51.5757	0.0919822	-2.90021	42.7506	51.2308	60.8067	7.25968	46.1467	50.7355	47.1059	1.10212	49.9324	56.5525	52.0039	50.0484	45.5085	49.987	70.9182	7.01877	65.7832	60.6395	55.0355	50.1832	48.6442	47.0006	45.7903	45.0582	43.5626	0.207083	77.0719	43.7618	52.3267	7.00973	6.1802	8.0727	2.04759	8.21705	6.14124	3.29769	1.36357	4.80552	5.34867	3.5654	3.08545	9.69709	2.58067	8.55329	4.9036	1.17957	2.16997	3.37813	4.64066	4.99059	2.10527	6.65884	6.60395
GSM1343498	GPL13534	GSE55763	40.3	F	Control					Test	51.9638	52.2129	44.4037	36.2751	0.0889689	-2.33838	38.0388	44.3122	61.3586	7.45152	35.7253	40.8184	43.6685	1.11605	43.8439	54.9882	47.3135	44.2379	40.1437	49.3456	72.3721	7.1152	65.8785	59.3143	49.2133	41.1705	42.4739	47.5975	44.9344	41.5026	29.2927	0.210286	74.6578	43.463	43.1368	8.15021	6.23382	8.10264	1.71366	7.11526	6.00133	3.23739	1.42232	4.88642	6.09958	3.87806	3.06213	9.17427	2.56077	7.51585	4.53746	1.31457	2.70113	3.34961	4.74331	4.72453	1.9173	4.50443	6.70515
GSM1343499	GPL13534	GSE55763	44.7	F	Control					Train	46.4649	54.5329	43.1464	39.5398	0.0905274	-2.84709	35.7446	45.5366	59.3199	7.42248	34.3224	45.6016	42.1688	1.00125	44.767	51.7738	45.8373	41.388	36.7095	45.6547	69.4692	7.15509	63.3262	59.0657	48.4145	47.6349	43.1625	46.0118	47.9806	45.5934	38.2215	0.210306	76.5647	43.2399	42.6582	7.57242	6.35022	8.19442	2.20503	7.77015	5.91315	3.09177	0.75708	4.8314	5.72628	3.67398	3.58615	8.85871	2.43674	7.54456	5.6041	1.24446	3.32408	3.52586	4.95685	4.48619	2.03783	5.69428	6.88358
GSM1343500	GPL13534	GSE55763	47.9	F	Control					Test	47.5424	50.7526	46.931	46.7051	0.0849246	-3.03535	40.8423	48.8028	64.5704	7.32469	43.5561	48.2931	45.9876	1.23208	47.0663	53.4264	50.6486	44.1206	43.3685	47.9759	72.2215	7.12275	69.6139	64.0791	53.7994	48.1694	48.4826	43.0736	47.0004	44.3177	41.8994	0.192467	77.0574	43.8592	48.3209	7.6975	6.35156	8.13281	2.84171	7.21981	6.07825	3.79477	0.810647	4.92822	5.45015	3.78299	3.60465	9.44754	2.58436	7.20933	6.17436	1.15447	3.25537	3.43985	4.961	4.77601	1.89113	6.33905	6.54709
GSM1343501	GPL13534	GSE55763	44.3	F	Control					Train	44.0312	47.5766	47.1832	42.329	0.0899265	-3.31954	32.6706	48.1323	61.3184	7.72043	34.8293	43.4501	44.3646	0.933458	45.1095	48.3345	46.7818	34.4665	37.7303	43.707	69.2253	7.37478	66.1788	62.7995	48.89	44.0986	42.1592	44.8704	50.6255	42.7237	30.7251	0.202242	73.8679	42.5535	42.8573	6.82321	6.44745	7.92248	2.87695	7.84826	6.01683	3.09798	0.303587	4.92722	5.14686	4.08569	3.33562	9.4432	2.44452	7.43038	4.50217	1.14119	3.29538	3.29422	4.72717	5.08743	2.02909	5.94611	6.81029
GSM1343502	GPL13534	GSE55763	53	M	Control					Test	47.4837	67.6591	55.7581	57.7723	0.0920346	-2.45257	49.1673	60.4417	63.2705	7.09459	58.0308	54.332	55.6212	1.26097	50.6119	62.6215	55.4215	54.6283	60.8817	50.1352	75.2655	6.81664	67.7362	68.8116	63.4199	54.4981	56.5962	55.9536	55.7862	48.4386	53.2413	0.213086	76.7989	42.7217	57.9423	7.05292	6.10266	8.0723	1.69737	7.18274	6.44128	2.61436	1.57931	4.93779	5.91265	3.1364	3.38597	8.5461	2.61435	7.71588	5.87306	1.31045	2.91492	3.58345	4.87172	4.27351	1.97947	5.16201	6.61207
GSM1343503	GPL13534	GSE55763	56	F	Control					Test	49.7605	61.4947	61.6675	62.9139	0.105497	-2.78574	57.105	64.7447	64.3918	6.89335	59.6579	59.8273	62.0877	1.24664	58.3809	65.8526	61.6694	58.2811	53.9752	59.8401	73.4825	6.6493	69.6471	68.1181	64.2246	62.5829	55.6914	56.0005	58.9995	54.3939	51.3822	0.247083	83.5658	46.1884	64.3861	7.57344	6.02825	8.17788	2.13673	8.18326	6.24777	3.35023	1.0546	5.00472	5.89305	4.29304	4.49407	9.17225	2.2574	7.04594	4.28688	1.12042	3.70217	3.36079	4.87619	4.76047	2.26102	6.30822	6.78923
GSM1343504	GPL13534	GSE55763	39.2	F	Control					Validation	47.902	53.8019	46.6396	47.4982	0.0961951	-2.44946	34.807	49.0594	62.4636	7.37576	37.6434	44.5261	44.4194	1.15342	46.4553	56.9522	50.2836	44.5448	42.4529	50.7106	73.6123	7.01696	68.171	62.7923	50.3133	43.2249	39.8287	43.5888	46.6885	44.1678	37.0881	0.21533	72.4199	43.5912	43.6944	7.41689	6.301	7.9619	2.05981	8.05825	5.98278	3.51459	2.25868	4.89757	5.51053	3.67617	3.60431	9.48624	2.52961	7.55093	5.79014	1.17709	3.71201	3.42399	4.69892	4.05614	2.03305	6.34548	6.5619
GSM1343505	GPL13534	GSE55763	56.8	M	Control					Train	51.7107	68.5651	56.4038	59.7396	0.0790521	-2.40015	56.0254	60.6944	58.983	7.25991	60.2137	59.7997	60.6533	0.889139	57.0672	64.5731	59.0607	56.1671	54.6723	56.4348	70.698	7.02245	63.699	64.8441	63.0435	49.2906	57.6027	55.5914	55.5207	49.3997	54.5184	0.177861	79.3153	45.4173	56.9539	7.94526	6.73727	7.9219	2.41503	7.4883	6.13958	3.27053	1.51175	4.63094	5.5555	3.14697	2.84711	8.91672	2.7683	7.55882	4.56208	1.08808	3.03467	3.49367	4.89004	4.7273	1.98462	5.93481	7.12803
GSM1343506	GPL13534	GSE55763	59.2	F	Control					Train	44.5307	66.8928	53.241	54.4957	0.0765119	-2.45709	51.9243	60.629	62.8333	7.15454	56.1366	59.4479	56.275	1.08768	51.7416	61.6952	55.4046	55.143	59.283	53.2293	73.4427	7.03558	68.1578	67.9964	64.0098	51.0447	54.8856	56.4197	45.9493	54.3876	47.7506	0.176475	75.3966	43.4212	56.2893	6.64292	6.53367	8.1744	2.2207	7.22572	6.28247	2.57672	0.593385	4.6957	5.63078	3.84103	3.00436	8.99083	2.44811	8.14295	4.8923	1.2057	3.04663	3.18213	4.54175	4.97687	1.94537	5.76207	6.84879
GSM1343507	GPL13534	GSE55763	42.2	M	Control					Train	46.4259	51.4263	41.9676	44.124	0.0869691	-2.58105	33.4962	44.8469	60.4773	7.44079	34.2305	43.2203	42.7628	1.11253	46.2109	52.8267	45.8285	39.6612	38.2129	46.3018	71.6249	7.11081	64.6545	62.9975	49.5167	44.1929	39.9534	42.5148	40.1604	43.6737	32.0226	0.196496	70.6958	41.2488	43.5187	7.15473	6.49093	7.76798	2.19928	8.01917	6.07151	3.41441	1.47261	4.74299	5.44825	3.2103	2.89156	8.74767	2.83419	8.09832	6.256	1.04341	3.52542	3.39114	4.74535	4.80492	1.80655	6.59603	6.75178
GSM1343508	GPL13534	GSE55763	48.3	F	Control					Train	46.336	54.2513	42.8746	53.3684	0.0810226	-3.00658	43.2851	52.4011	62.377	7.30309	44.8026	49.6417	52.052	1.13956	44.3441	53.4424	49.6528	44.5711	46.8673	46.5167	70.7428	7.09292	67.1974	64.2275	53.0778	49.5019	52.3743	49.6532	39.7427	41.0484	38.1131	0.189145	76.2118	43.9442	51.0638	7.9753	6.0345	7.91556	1.78635	7.69349	6.13234	2.67622	1.04131	4.95677	5.44536	3.17343	3.21491	8.67952	2.25113	7.2914	5.21583	1.0561	2.80063	2.97332	4.9635	4.5215	1.9847	6.15758	6.52719
GSM1343509	GPL13534	GSE55763	59.9	F	Control					Validation	47.3274	66.1824	63.8313	69.1971	0.0918099	-3.14875	57.6877	64.32	61.7405	6.88843	68.3003	66.5382	62.7843	1.09384	61.2414	65.2544	61.8066	55.2867	56.9644	54.5497	71.1621	6.81479	66.6224	71.0894	66.882	63.3539	63.6082	60.473	55.6494	46.7006	60.825	0.225975	82.6005	47.9917	65.2386	7.28527	5.97485	7.95338	1.68004	8.112	6.14263	3.58929	1.13565	4.52307	5.64632	3.81327	3.43739	9.32916	2.40455	7.78031	4.95104	1.45017	3.47461	3.31817	5.24695	4.74336	2.00169	5.97098	6.89832
GSM1343510	GPL13534	GSE55763	37.5	M	Control					Train	48.422	46.0936	38.3538	41.1689	0.0776188	-3.0386	34.5508	41.8889	61.2993	7.73184	26.3917	38.5595	31.0686	1.07402	42.9442	48.3207	44.8874	38.2975	39.4879	41.4096	71.0479	7.26193	67.547	59.0841	42.7591	34.228	38.9761	33.1363	46.731	45.6424	24.3882	0.177781	70.2392	43.3892	37.7238	7.47977	6.15953	8.2641	2.26765	7.24198	5.99095	3.28318	0.492377	4.87101	5.90175	4.00395	3.14647	9.13052	3.01558	7.4129	4.25367	1.23396	3.59995	3.59457	4.97039	4.39738	1.98163	5.51544	6.97462
GSM1343511	GPL13534	GSE55763	31.1	M	Control					Train	35.3549	37.9892	32.3711	27.2035	0.0684867	-2.99182	25.7066	31.5889	59.231	7.71932	14.5872	33.6773	24.9472	1.0652	33.3149	41.2379	35.9542	29.7451	31.5118	34.3878	68.8464	7.40791	63.825	55.1781	35.512	37.6128	30.7575	34.0138	40.9661	37.392	15.7716	0.153235	68.3629	39.8968	24.814	7.33283	6.1003	8.09002	1.2743	7.42954	6.21259	3.59639	0.455928	4.6437	5.33559	3.66208	3.43826	8.5229	2.71501	7.57566	6.6977	1.312	2.98521	3.16013	5.03828	4.27139	1.90001	5.08053	6.5874
GSM1343512	GPL13534	GSE55763	43.1	M	Control					Train	42.8228	46.5649	43.5087	41.7733	0.0887607	-3.02216	35.0084	46.9911	57.6272	7.31111	35.7512	42.4615	39.1476	0.984417	45.0612	49.8234	46.8711	37.131	36.8736	45.0634	67.6008	7.11064	62.5791	58.5766	46.37	48.2231	41.4085	41.1274	45.4226	42.3165	25.6014	0.21263	75.9077	44.812	43.4184	7.15489	5.94541	8.1556	1.67761	7.79838	5.96029	3.55143	0.149402	4.82451	5.46863	3.67317	3.71788	8.99873	2.52986	7.9906	4.64302	1.44562	3.78986	3.97731	4.82748	4.5338	1.9343	5.96229	6.43644
GSM1343513	GPL13534	GSE55763	51.2	F	Control					Validation	53.0106	56.983	52.0777	53.9859	0.105669	-2.99065	52.3837	56.3876	63.0595	7.06406	50.0993	57.1425	52.1906	1.1632	55.8685	60.6758	56.1636	51.3138	48.499	56	73.0176	6.91828	69.0044	68.3991	59.3373	54.2506	52.6472	53.4359	46.7597	53.6421	50.6366	0.256494	81.7836	46.719	53.802	8.27551	6.21067	8.35966	1.84272	6.67573	5.98111	3.3626	1.22963	5.02615	5.99238	3.33908	3.42512	8.99159	2.36818	7.61103	4.4965	1.2102	3.47391	3.6455	5.16093	4.70967	1.81149	6.18065	6.87959
GSM1343514	GPL13534	GSE55763	52.9	M	Control					Validation	51.1594	63.6813	53.2362	59.5033	0.0909952	-2.70425	51.8154	55.0831	64.0065	7.08351	48.4124	51.0014	49.5808	1.22505	48.9977	61.2716	54.9034	52.5403	51.6774	52.0873	74.1333	6.88524	70.5316	66.0497	58.1275	58.582	52.1863	52.2914	49.4507	42.1532	38.6624	0.219046	80.1804	44.775	51.7717	7.96509	6.15906	7.90911	1.92758	7.14578	5.97962	3.86909	1.50883	4.88101	5.6254	3.71447	4.21969	9.08639	2.265	7.69694	4.6912	1.05626	3.83642	3.5118	5.06811	4.38256	2.03577	5.69512	6.78592
GSM1343515	GPL13534	GSE55763	60.4	M	Control					Train	60.6855	67.3434	56.1532	59.1405	0.0937237	-2.85604	52.749	64.0872	63.7461	7.03534	56.8741	58.8004	60.8626	1.19677	51.9672	65.1671	59.1729	54.8933	55.789	56.5589	74.4564	6.76224	68.2596	68.6811	64.4923	50.0084	56.2529	57.4255	45.7945	51.2972	60.805	0.215199	83.666	44.6048	53.0149	8.40845	6.40068	8.8367	2.48733	6.65694	6.03532	3.44102	1.48735	4.8027	5.38062	3.42656	3.06947	9.23158	2.70781	7.24725	3.95888	1.37163	3.40702	3.52753	5.01953	4.77179	1.88209	5.11706	7.11359
GSM1343516	GPL13534	GSE55763	51.4	M	Control					Test	48.8246	62.1118	49.6007	56.3964	0.0891716	-2.35221	50.585	55.6855	61.6537	7.04773	45.3668	50.8445	52.1589	1.1241	52.8463	62.6129	54.3428	51.3792	48.7329	52.1187	72.4927	6.8182	67.1771	64.8702	59.4651	54.2433	52.5577	47.6305	42.204	47.5594	40.6504	0.200758	79.6159	44.366	50.8574	7.23616	5.97628	8.20881	2.05255	8.15497	5.97016	3.30045	1.75371	4.8505	5.93315	3.58266	3.76001	8.97415	2.87773	7.91405	4.79633	1.13223	2.16387	3.35691	5.19008	4.82766	1.95761	5.02495	7.07399
GSM1343517	GPL13534	GSE55763	68.2	M	Control					Train	48.9214	74.9771	66.8938	69.5055	0.0948862	-2.7541	62.4043	72.9174	63.5333	7.05079	69.2222	66.3851	61.9071	1.21227	62.5898	68.4139	62.7469	57.7328	60.7332	59.0749	71.1648	6.99289	69.2869	69.5496	72.438	61.8389	61.7681	61.6616	61.0937	53.4354	58.7115	0.209616	81.4889	48.8024	66.5482	7.74335	6.38206	7.99277	1.81908	7.02773	6.11011	3.29815	0.545757	4.47615	5.66443	3.13947	3.69283	9.00626	2.67173	7.48643	3.94784	1.14479	3.25472	3.57155	5.04445	4.4151	2.0704	6.30694	6.48825
GSM1343518	GPL13534	GSE55763	74.3	M	Control					Train	56.9605	80.4006	69.0079	75.7694	0.0901252	-2.11891	74.4564	72.8423	71.1821	6.76873	78.2441	70.1266	73.7832	1.25201	64.5044	79.9337	71.2388	69.4099	69.6526	66.2329	78.8192	6.60344	76.5976	74.5988	76.7738	66.1813	75.0173	74.6106	62.9509	61.2572	80.5461	0.211753	86.1485	48.5907	69.7109	8.53669	5.97065	8.22711	2.03173	8.00012	6.15139	2.96494	1.69392	4.62839	5.66131	3.26159	3.12817	9.36524	2.90212	8.24532	4.61827	1.58321	3.37584	3.47753	5.33007	4.53488	2.11698	6.39899	7.03027
GSM1343519	GPL13534	GSE55763	55.2	F	Control					Train	50.0576	62.7706	56.5854	55.7279	0.090314	-2.91213	53.3567	60.3782	63.1762	7.27768	51.7211	55.9212	53.8125	1.18362	54.7639	60.9679	57.6432	54.1487	50.902	57.9439	74.5509	7.00382	70.0791	65.7859	62.8754	49.838	54.11	50.5119	48.0348	55.2734	48.097	0.221504	79.4068	46.507	53.7022	8.09148	6.48925	8.28669	2.17129	7.70993	6.0395	3.19115	1.3953	4.75881	5.56113	3.38083	3.21626	9.20351	2.7361	7.71147	5.60378	1.11817	3.51213	2.94611	4.78682	4.54128	1.98512	6.33635	6.73432
GSM1343520	GPL13534	GSE55763	38.2	M	Control					Train	40.8952	49.6286	45.0669	40.3651	0.0983635	-2.95461	39.3147	40.3778	65.5057	7.02331	27.6817	39.1572	41.7798	1.19885	47.4815	51.5537	47.9337	36.8102	33.2994	45.9767	72.2676	6.98143	70.0269	61.0346	45.3414	45.0519	40.267	45.6463	43.9795	43.9327	28.4579	0.221055	74.5448	41.0317	39.9013	7.28098	6.12881	7.8694	1.4487	7.22268	6.19556	3.31388	0.692773	5.08636	5.64955	3.16027	3.65786	8.93655	2.08845	7.45245	4.84992	1.33381	2.66169	3.01433	4.86944	4.33301	1.93073	5.39404	6.57406
GSM1343521	GPL13534	GSE55763	41.8	M	Control					Train	36.8462	47.6684	45.0548	41.2892	0.0745343	-3.49736	32.7456	46.9008	57.8762	7.60687	35.8993	43.0168	38.2349	0.987254	47.7215	44.1752	42.608	30.387	37.4013	40.8441	67.1384	7.33211	61.1752	61.2622	49.0374	46.0739	41.2729	41.6733	43.529	37.6465	33.5622	0.164976	72.6622	40.7617	41.012	6.80833	5.85336	7.94235	1.71187	7.42065	5.87664	2.95076	0.606449	4.68243	5.66971	3.27006	3.177	9.17695	2.60667	7.65191	6.51824	1.08755	3.54594	3.40438	4.74929	4.54696	1.91356	6.55168	6.54686
GSM1343522	GPL13534	GSE55763	53.3	F	Control					Train	50.2024	61.1998	55.234	53.3672	0.104874	-2.30498	44.9699	57.3403	61.06	6.89047	53.6001	54.4415	61.484	1.16997	53.773	61.3326	55.491	54.6897	45.659	54.214	73.015	6.80076	67.2288	68.2119	61.2742	55.4425	52.4486	53.6161	53.297	46.0399	50.9912	0.241683	79.3813	46.4404	53.3783	7.36665	5.95939	8.30745	2.25861	8.11484	6.02623	3.08534	1.31053	4.94101	5.95003	3.69443	2.88686	9.0538	3.01573	7.59707	4.39823	1.30516	3.78811	3.09745	4.90353	5.01349	2.11589	6.08116	6.65454
GSM1343523	GPL13534	GSE55763	35.1	M	Control					Validation	48.509	44.4919	39.644	39.5297	0.0878079	-3.15222	29.51	42.8947	56.1018	7.55855	27.5955	37.561	33.8771	0.878234	44.8298	46.0914	44.4205	30.8378	28.0839	42.2861	66.2294	7.31589	60.5465	58.1835	44.4086	38.8929	37.189	39.285	46.9667	42.9508	30.7843	0.199889	70.5142	41.5516	37.5558	7.28259	6.28364	7.67392	2.83394	7.58803	5.98459	3.70399	0.683581	5.0716	5.04594	3.86442	3.20521	8.89325	2.31986	7.6109	5.17758	1.12095	4.69983	3.42357	4.69734	4.5853	2.18418	7.08454	6.63285
GSM1343524	GPL13534	GSE55763	46	M	Control					Test	43.7119	58.7365	51.5255	56.9525	0.0776202	-2.83316	47.802	52.3763	60.4375	7.56929	46.435	49.3215	45.1176	1.03015	48.2427	57.185	54.7269	43.8057	48.1673	51.2866	70.3817	7.16847	64.3588	64.2472	54.4544	53.2789	47.0491	46.5321	51.484	48.6397	39.9608	0.176883	77.7429	43.1765	51.644	7.52039	6.0277	8.24014	1.74263	8.39462	6.0384	3.19942	1.01172	5.02035	5.55963	3.06521	3.47083	9.01503	2.46837	7.5207	4.80503	1.27992	2.24476	3.07879	4.92566	4.17148	2.06789	5.43296	6.84309
GSM1343525	GPL13534	GSE55763	47	M	Control					Train	46.6011	50.6078	49.2818	48.391	0.116242	-2.91989	40.3316	52.8764	60.594	7.11741	45.1102	46.3705	48.4029	1.09949	48.2143	54.4985	52.2363	42.8668	38.9864	51.6373	68.8831	6.87567	64.5275	63.9542	54.5773	48.3	46.0319	46.0103	49.0474	44.1216	43.3133	0.266187	78.3557	43.6348	47.9654	6.69016	6.20517	8.2082	2.91645	7.34864	6.01593	3.27263	-0.0299057	4.48708	5.41666	4.00774	3.46363	8.84727	2.46575	7.45637	4.59828	1.23323	3.29399	3.5005	4.54005	4.79142	2.30305	4.33746	6.64322
GSM1343526	GPL13534	GSE55763	42.1	M	Control					Test	47.2342	46.768	46.6069	35.3032	0.0906275	-3.16123	19.6511	46.9534	59.948	7.64956	30.9327	38.7726	35.9095	0.95953	46.3107	47.6834	47.8039	34.1546	32.5317	45.4802	67.7763	7.1973	64.3289	60.7051	46.4591	43.9551	40.5269	41.2803	47.6875	39.8237	27.0514	0.216019	73.8575	41.7072	41.713	6.84265	5.71867	8.19205	3.76339	7.7833	5.91825	3.57086	0.378235	5.05573	5.98479	3.78674	3.54221	8.76636	2.2025	7.44999	5.66806	1.12281	3.95261	3.5833	4.79902	4.52508	1.8734	6.84649	6.76434
GSM1343527	GPL13534	GSE55763	65.8	M	Control					Train	58.2187	71.0407	61.3654	57.8652	0.106659	-2.10162	65.0163	72.8153	63.5881	6.75417	65.7401	64.5606	60.9064	1.25445	66.6078	69.2201	65.4478	60.277	64.1928	63.7945	75.3554	6.57272	67.7277	72.4326	70.0505	61.0877	65.023	62.2751	63.8264	69.8935	69.4604	0.25185	79.7852	47.6692	61.9943	8.08744	6.0981	8.13077	2.47289	7.96352	6.02736	2.83239	2.18249	5.00542	5.78731	3.60163	3.26924	9.23756	2.467	7.86586	4.79658	0.978383	3.81601	3.7135	4.77306	4.98056	1.79309	5.69908	6.722
GSM1343528	GPL13534	GSE55763	56.2	F	Control					Validation	53.9902	65.0982	52.7791	57.5442	0.0899527	-2.41954	54.9984	59.5912	63.8683	7.08105	56.6679	57.9836	58.7937	1.08175	55.3743	63.9473	59.0705	53.6373	54.7251	57.364	74.0881	6.9044	69.1806	68.6098	63.2686	52.5448	57.8431	59.1272	50.9431	51.7054	51.1982	0.204749	78.2574	46.2117	59.2359	7.86242	5.87198	8.09365	2.09614	8.32014	5.59805	3.27863	1.56397	4.66316	5.85872	3.17155	2.63745	8.60712	2.6194	8.26721	4.15818	0.930825	3.42995	3.05518	5.27396	4.99729	1.92005	5.97344	6.73865
GSM1343529	GPL13534	GSE55763	66.3	F	Control					Train	45.6333	69.8933	69.9975	64.9507	0.0991483	-2.78099	59.7223	67.7858	59.6921	7.02602	66.5263	67.2505	61.2267	0.953304	65.2414	66.3633	63.2086	57.788	57.0578	61.0337	70.2583	6.91803	65.0773	68.8263	71.1192	65.9214	65.7897	60.6522	60.3001	52.524	61.9793	0.233157	80.869	48.1002	67.2263	7.41499	6.51605	7.79791	2.21766	7.65764	6.0632	3.61446	0.681545	5.06785	5.75388	3.91144	3.50778	9.30622	1.86831	7.3795	4.05527	0.742727	3.08663	3.24768	4.98399	4.74816	1.63477	6.28936	6.80736
GSM1343530	GPL13534	GSE55763	52.2	F	Control					Train	43.6476	57.3123	54.8067	53.4474	0.0968081	-3.3262	43.9297	57.5266	61.0194	7.41962	52.3502	56.8705	52.1179	1.01421	51.3427	57.5041	51.0835	45.2832	47.0913	47.506	69.6342	7.15999	65.5415	66.0786	60.7363	46.9794	57.4609	45.4612	52.6441	46.0735	45.1331	0.218502	78.4563	46.5717	56.2655	7.69449	5.81063	8.03904	2.87703	8.0173	5.87643	2.69503	0.222952	4.7759	5.62663	3.92207	3.10885	9.04037	2.14253	7.70569	5.30533	1.15921	3.96163	3.60319	4.97801	4.45189	1.88906	6.06885	6.64527
GSM1343531	GPL13534	GSE55763	54	M	Control					Train	49.7329	61.1625	53.2761	61.7821	0.0942248	-2.83186	50.5717	58.0726	59.073	7.1163	51.1026	55.1765	51.2878	1.07488	55.5218	64.1231	57.5348	55.8363	58.7231	51.6941	70.4366	6.87067	65.1865	65.6449	58.5737	53.707	55.4486	52.1689	49.662	56.5784	46.0531	0.211943	79.2594	44.9965	52.5946	8.00692	6.64652	7.99242	1.32549	7.96192	6.03786	3.04916	0.8637	4.68663	5.44392	3.77949	3.16946	9.10973	2.66891	8.03957	6.63558	1.12385	2.90926	3.63918	4.964	4.79852	2.1371	5.82072	6.81896
GSM1343532	GPL13534	GSE55763	43.5	M	Control					Train	48.5166	52.879	45.4683	49.143	0.0948438	-2.49931	34.7239	47.3937	68.2153	7.24146	38.8179	44.94	45.5683	1.0187	50.334	55.5888	51.3472	41.5525	40.0325	47.4597	75.8548	7.05262	72.1699	60.4418	50.814	47.1819	44.5648	47.4462	45.1314	43.179	41.4398	0.216256	79.5115	42.9206	45.5547	7.6598	6.03949	7.78538	2.52857	5.71448	6.01312	3.50825	0.289564	4.55315	5.42915	3.83031	3.46886	9.09708	1.45325	8.11045	6.00882	1.21242	3.70198	3.47813	5.10076	4.8026	1.99357	5.25617	6.77589
GSM1343533	GPL13534	GSE55763	48.4	M	Control					Train	42.3118	55.9269	48.5336	45.0334	0.0878064	-2.74533	34.9095	51.3359	58.2237	7.2547	41.344	47.271	46.0345	1.02398	47.4902	53.8261	49.6273	41.1625	42.5906	48.2785	69.0524	6.99986	62.6026	60.6462	51.8691	46.9206	46.3164	45.4056	43.0067	44.3403	33.8092	0.196718	75.4149	44.1649	44.9839	6.92653	6.24648	7.98413	1.88103	7.01553	5.96006	3.39067	0.704314	5.06822	5.39669	3.58943	3.19361	9.40744	2.26127	7.99211	5.04075	1.25215	3.56098	3.20823	4.78488	4.16592	1.9032	5.39401	6.97014
GSM1343534	GPL13534	GSE55763	46	M	Control					Train	54.3542	57.9121	54.0045	48.2927	0.0952818	-2.22993	48.2634	51.8266	60.4681	7.0966	45.0189	47.9913	48.3415	0.97419	52.1145	57.2215	54.6133	50.7031	47.0185	51.0824	73.2498	6.90656	65.9818	62.2307	55.39	51.4872	46.3945	40.9642	43.6525	45.4394	32.6043	0.221907	78.575	44.6689	51.3963	7.93461	6.6285	8.17974	3.53222	7.05929	5.66653	3.59087	1.49775	5.00169	5.99014	4.11772	3.5222	8.61774	2.00932	8.2163	5.23113	1.10033	3.48115	3.48151	4.71421	4.47584	2.26542	6.16971	6.68534
GSM1343535	GPL13534	GSE55763	46.5	M	Control					Validation	51.2948	54.7094	50.3643	48.8237	0.130944	-2.93287	37.9631	50.4321	62.5387	7.05841	43.2376	45.3666	54.4145	1.16246	49.9905	56.5897	49.5773	42.7323	44.2941	47.9424	71.6997	6.83429	68.4344	64.9453	53.7895	51.075	45.9991	40.6961	45.7566	43.7808	42.0954	0.308419	75.8062	43.6968	48.5369	7.30775	5.90259	7.79134	2.19408	6.28076	5.906	3.18785	1.56357	4.81247	5.4297	3.65474	3.12768	8.8154	2.32215	7.5142	4.80438	1.27119	3.98759	3.61005	4.5057	4.30245	2.03219	5.41172	6.54732
GSM1343536	GPL13534	GSE55763	38.4	F	Control					Train	49.7711	57.4902	49.06	48.1116	0.0938166	-2.64313	42.8161	52.9676	60.8729	7.26974	40.4389	43.2393	43.5817	1.11289	46.6082	57.5005	50.0886	49.6498	51.2789	51.5712	74.0615	6.96277	67.3041	61.1914	54.2242	43.24	44.7508	47.9138	51.3811	52.716	46.7985	0.218958	77.4689	45.2545	46.0923	7.72635	6.4194	8.07464	2.8037	7.27075	5.95455	3.19663	1.49951	4.9508	5.68938	2.95037	3.42392	9.20579	2.54966	7.69193	5.73596	1.1257	3.27287	3.30696	5.12677	4.57121	2.03273	6.03566	6.98774
GSM1343537	GPL13534	GSE55763	49.7	F	Control					Train	46.5558	54.6765	51.2022	46.913	0.109189	-3.10338	41.2572	54.0463	56.9434	7.24418	43.6996	45.4145	48.2483	1.02473	49.1045	54.3616	50.0155	40.5056	38.4872	47.8803	68.005	7.01689	61.8855	62.9938	55.2447	48.0323	47.338	45.1531	56.5217	45.7506	42.1953	0.248598	76.6286	43.8733	52.2426	6.92765	6.24597	8.1953	2.21841	8.14623	5.66585	2.5764	0.46332	4.69096	5.62015	3.8903	3.6407	8.95185	2.98674	7.31247	4.3602	1.10244	3.59579	3.82848	5.10801	4.65433	2.10786	5.75527	7.14861
GSM1343538	GPL13534	GSE55763	54.1	F	Control					Test	51.3343	66.1708	59.5834	63.2047	0.120359	-2.83448	50.6912	62.1463	61.9127	7.22325	53.3923	54.818	57.0234	1.02039	58.9493	63.2047	58.0468	53.6558	52.8776	56.1373	70.964	6.89508	67.2838	66.9976	60.9671	59.4539	56.4159	55.5504	59.6285	52.5854	81.0148	0.269616	77.9843	46.1851	60.3841	7.82834	5.98915	8.08612	1.99517	6.97338	6.07601	3.03211	1.59197	4.9811	5.84779	3.2156	3.60314	9.5138	2.18893	7.48447	4.88727	1.14269	3.2612	3.60369	4.83434	4.34052	2.11152	7.04868	6.66374
GSM1343539	GPL13534	GSE55763	50.8	F	Control					Test	47.8189	54.8783	56.6717	55.0895	0.0948965	-3.20487	49.2068	59.8329	60.736	7.36758	52.8083	54.3543	48.3604	1.05263	53.7588	56.3749	53.7261	49.4268	47.2847	50.8071	69.7477	7.05329	65.5009	65.1744	59.5873	52.208	56.6403	54.0572	57.6596	52.8351	47.6853	0.218267	76.7552	46.1086	54.7357	7.2401	6.08597	8.27304	1.39779	7.81858	6.06876	3.07841	0.637485	4.66448	5.27056	3.54289	2.97939	9.08983	2.65175	7.35067	4.35534	1.36847	3.4928	3.53015	5.0419	4.80122	1.97388	6.29127	7.36581
GSM1343540	GPL13534	GSE55763	52.3	F	Control					Train	46.8451	69.7967	61.1934	65.8168	0.124439	-3.30295	57.1232	64.4356	60.7846	7.07733	57.0455	55.7933	61.798	1.1086	60.1091	63.8649	65.3167	52.7994	48.4121	63.0578	70.9102	6.83137	65.8288	68.0784	65.2637	58.8335	56.7409	58.0123	62.7661	51.1537	84.6488	0.295565	83.2628	47.0339	63.2003	7.51922	6.15972	8.20959	2.34946	7.43341	5.8199	3.02863	0.371019	4.68545	5.58966	4.41242	3.81089	9.33094	2.44496	7.5936	4.47821	1.07553	3.62298	3.27221	4.85963	4.49834	2.15697	5.92158	6.68986
GSM1343541	GPL13534	GSE55763	43.6	M	Control					Test	42.5243	53.7672	47.5701	51.9753	0.0873835	-2.92279	36.5466	49.6887	59.3767	7.5229	39.4882	44.4344	45.3345	0.89893	45.9449	54.8622	50.7229	42.5147	39.9201	46.393	72.2254	7.12166	63.1392	63.8526	50.9632	49.4586	48.908	46.9953	53.0649	47.7152	52.2222	0.191884	72.2785	43.4872	48.8304	7.23016	6.11426	8.12228	1.36649	7.40197	5.82567	3.3381	0.393434	4.76786	5.857	3.03822	3.33046	9.07375	2.44805	7.40193	5.42031	1.18777	4.12058	3.44347	4.66651	4.55981	1.88377	5.4476	6.74279
GSM1343542	GPL13534	GSE55763	43.2	M	Control					Train	43.3642	47.5883	48.0543	44.7689	0.0889895	-2.99616	43.9062	50.5633	58.1178	7.5916	40.1872	44.7208	43.5215	0.920825	46.9913	54.9728	52.8972	41.1413	36.3552	46.783	67.6227	7.18585	63.2459	62.7689	51.3536	49.8032	44.3343	47.1674	53.663	47.1357	35.7365	0.208839	76.0975	43.2354	45.4959	7.83443	6.149	8.03756	1.8574	7.06613	5.89057	3.63306	0.145046	4.96424	5.85613	3.91387	3.16858	9.50375	2.47794	7.59701	6.9456	1.25965	3.44487	3.47115	4.74441	4.3407	1.90041	5.72689	6.74336
GSM1343543	GPL13534	GSE55763	59.8	F	Control					Test	53.2568	69.0182	65.3404	71.0754	0.112436	-2.65202	65.3095	68.9228	63.9724	6.80907	63.2876	62.0078	66.6287	1.12678	59.7863	72.2833	67.6153	60.7703	60.8639	63.5935	74.8275	6.6909	69.3177	71.7302	70.401	62.5462	58.8989	59.2777	56.011	56.1393	57.6409	0.260851	81.2781	49.3265	59.7172	7.8043	6.06757	8.28469	2.96379	8.40227	5.94644	3.1682	1.44124	4.97609	5.94877	3.54814	2.80442	8.94648	2.44836	7.69788	4.29158	1.21056	4.33399	3.67731	4.93481	4.3054	2.01004	5.76164	6.64525
GSM1343544	GPL13534	GSE55763	41.3	F	Control					Train	44.5036	48.7221	41.9774	41.9524	0.0817281	-3.23251	43.6382	45.4118	62.9957	7.41719	36.5575	43.1464	48.3012	1.13786	46.2699	53.755	48.7129	43.9462	40.2591	45.1212	72.5513	7.16862	68.613	62.3639	49.0353	49.0969	45.0804	40.824	51.7676	44.4407	36.5751	0.187387	76.072	43.3042	38.933	7.54053	6.72994	7.98122	0.723844	8.34757	6.30919	2.77983	0.689443	4.85655	5.6568	3.31132	3.74534	9.10875	2.02484	7.60438	5.25634	1.28681	3.03401	3.4804	5.00318	4.94118	1.97961	5.75491	6.92149
GSM1343545	GPL13534	GSE55763	53.9	F	Control					Test	52.2557	59.7518	55.5651	60.7068	0.0992435	-2.78982	46.52	59.0045	58.2413	7.25724	49.7169	52.3524	50.7567	1.10044	53.9709	58.1115	53.8537	52.6985	49.1517	49.3271	70.9627	7.00267	64.4386	64.8733	58.8733	58.6244	50.0986	48.4459	53.4805	44.0829	43.8504	0.224226	76.8624	46.6772	52.3121	7.69241	5.82974	7.86215	2.2558	8.84733	5.94132	3.08654	0.974587	4.57699	5.7964	4.05196	2.67762	9.22714	2.50074	7.59	4.50524	1.23537	3.54819	3.68307	4.77731	4.32519	2.38165	5.49951	6.80766
GSM1343546	GPL13534	GSE55763	49.6	M	Control					Train	52.0723	65.2905	56.6778	60.0938	0.0891487	-2.38201	54.8319	59.3893	66.0025	7.0835	52.4404	53.2713	54.0588	1.24006	50.7773	65.6433	58.577	58.3608	58.7671	56.5638	74.6399	6.87847	72.7777	65.2941	60.8527	52.8516	51.5009	54.5267	49.0361	41.2101	46.9826	0.206772	77.5129	45.6297	52.4897	8.18868	6.48961	8.03045	1.93365	7.95648	6.05657	3.03494	2.20085	4.89589	6.0755	3.56803	3.49242	8.95644	2.11217	8.01391	4.67951	1.06098	3.3255	3.35716	4.82137	4.48704	2.01046	6.13777	6.86069
GSM1343547	GPL13534	GSE55763	64.1	M	Control					Validation	62.1543	70.4759	61.8869	67.1538	0.0953267	-2.31392	57.1046	64.815	68.3379	7.09214	64.1499	62.1358	62.7823	1.20604	62.7299	69.2869	61.2398	60.0095	63.5034	57.7996	75.3158	6.90633	74.6236	70.3272	68.9725	54.2482	59.6792	57.151	56.835	49.5372	55.2638	0.201153	83.867	46.5286	62.9584	8.01694	5.92093	8.28115	2.59647	7.52861	5.97178	2.92995	2.76003	4.95384	5.67404	3.48204	3.47785	9.29872	2.70754	7.74091	5.20196	0.890429	4.35601	3.56335	4.99743	4.66291	1.7724	5.63449	6.75033
GSM1343548	GPL13534	GSE55763	52.2	F	Control					Test	48.3166	59.198	53.2834	56.9103	0.113256	-3.18104	46.4128	59.8035	61.1749	7.38197	51.3769	51.7145	60.8686	0.996716	51.1879	62.7619	58.5796	45.9396	45.9406	57.4038	71.0786	6.99731	66.3111	67.278	60.4529	51.7732	52.1975	55.7182	50.6074	47.0454	42.4917	0.25585	79.8525	46.2425	54.999	6.76915	5.78465	8.39063	2.51163	7.57571	5.80158	3.33782	1.34676	4.68606	5.68445	3.77506	3.49178	9.31797	2.40693	7.91656	4.27247	1.01298	3.56681	3.37916	4.79948	4.29503	2.12966	5.56045	6.55462
GSM1343549	GPL13534	GSE55763	55.2	M	Control					Train	46.1561	63.3253	55.0601	56.4942	0.0778401	-2.9616	50.3697	54.4637	57.6677	7.31113	50.4877	56.2203	51.5755	0.930946	55.4669	62.4303	57.1823	51.3741	45.0568	51.737	70.7861	7.04001	60.9759	66.7885	58.8765	51.3993	53.3958	51.8297	50.4246	50.0129	47.0183	0.176678	80.3196	45.9088	56.327	7.86501	6.27448	7.99373	2.61376	8.23433	6.01131	2.46107	0.683593	4.89815	5.23484	3.26452	3.76886	9.22427	2.90696	7.63784	6.94542	1.46418	4.25496	3.3548	4.67613	4.509	2.01901	4.41249	6.5846
GSM1343550	GPL13534	GSE55763	39.7	F	Control					Train	44.9093	50.1291	43.378	42.2166	0.076142	-2.32152	34.7398	38.1612	58.3539	7.40974	31.7829	43.0006	35.7849	1.08164	43.2291	51.4083	44.8239	41.6876	36.8976	42.9162	69.5748	7.15923	62.9743	59.2195	44.4279	47.0599	38.1095	41.3612	46.77	43.4133	32.0824	0.183168	72.4068	41.4842	40.47	7.51441	6.06804	8.23443	1.95554	9.34519	5.96706	2.78423	0.933376	4.84858	5.89867	3.85732	4.18335	9.30585	2.5798	8.36833	5.19096	1.36912	3.73035	3.44019	5.27144	4.72025	1.95635	5.21203	6.55615
GSM1343551	GPL13534	GSE55763	52.3	M	Control					Test	46.7844	62.4557	58.9067	56.8218	0.0975932	-3.23178	45.3216	57.3181	59.1854	7.25936	45.6123	51.8854	53.8087	0.966005	53.2262	59.4023	58.9201	47.7023	42.678	52.9606	71.7356	6.94384	63.2177	64.7491	57.0138	53.4725	51.6466	53.174	56.1025	50.3973	76.2443	0.219988	73.8648	43.8705	54.581	7.44573	5.99004	7.70306	1.95012	6.67317	6.04439	3.43008	0.541501	5.00195	5.55909	3.60793	3.00344	9.14782	2.07134	7.38743	4.36216	1.25907	3.05109	3.51764	4.7397	4.26312	1.93599	5.4441	6.9318
GSM1343552	GPL13534	GSE55763	54.8	M	Control					Validation	47.354	67.8428	56.4501	58.2193	0.0979475	-2.70085	47.8527	62.175	62.6578	7.19318	51.6168	51.7439	54.5871	1.10793	52.4764	61.7909	57.4832	48.9943	52.6697	55.2768	72.4509	6.88203	66.8446	66.8642	60.7824	51.5987	52.2859	56.6876	46.6863	49.8087	56.8852	0.214601	79.4293	43.9235	54.5827	8.0694	5.94444	8.11089	1.48002	7.96709	5.78943	3.45242	0.666628	4.85981	5.91596	3.43138	3.12441	8.92742	2.31519	8.0071	4.52324	1.27262	4.08284	3.65589	4.98715	4.48551	2.04079	4.82405	6.55435
GSM1343553	GPL13534	GSE55763	53.9	M	Control					Train	53.6533	68.7105	58.1828	60.2277	0.112207	-2.85884	52.6764	63.2162	62.5081	7.23662	54.9684	55.8922	61.4891	1.08932	56.2133	63.4054	59.7491	52.0575	53.3833	56.1722	70.3616	6.93024	68.8171	67.3478	63.2117	57.799	53.2314	52.5397	56.9056	48.6685	68.4541	0.255764	82.8044	46.5931	59.5258	8.34001	6.21896	8.7573	2.51848	8.41374	5.81653	3.30521	1.30793	5.05219	5.74894	3.53537	3.74704	9.18987	2.40759	7.91422	4.00064	1.20147	3.75554	3.24716	4.81965	4.3876	2.08878	5.22176	6.84589
GSM1343554	GPL13534	GSE55763	66	M	Control					Train	57.3346	71.8463	64.2898	60.4012	0.10948	-3.04684	55.4508	66.288	62.4996	6.88386	67.1516	66.0135	68.1274	0.968024	61.3563	68.2493	65.0112	57.3373	59.4784	60.3913	71.4119	6.80845	66.739	69.0233	70.2861	56.5855	63.7866	59.491	58.1665	51.5943	63.0651	0.252147	81.4999	48.8583	61.2088	7.98551	6.38389	7.97846	1.46606	6.3274	5.81271	2.86336	1.47958	4.88584	6.25834	3.41378	3.48843	9.03681	2.12414	7.16273	4.18955	1.29153	4.21885	3.45975	4.8764	4.34612	1.88892	5.22357	6.8554
GSM1343555	GPL13534	GSE55763	49.6	M	Control					Validation	49.244	67.3336	56.9536	57.8752	0.106577	-2.95341	52.8375	58.9679	62.6495	7.15295	48.6292	52.5703	51.5887	1.13384	53.2008	58.8592	54.1614	46.5001	51.2314	48.9528	72.7327	6.89249	69.2464	63.7688	59.5134	53.39	55.0998	47.6904	53.9716	50.0869	76.8508	0.235242	77.6015	45.9174	55.8614	8.10709	5.95158	8.41273	2.12444	7.05306	6.07883	2.90755	0.668394	4.63111	5.34403	3.29928	3.78765	9.10658	2.2542	7.5695	4.91567	1.2954	2.54473	3.44215	4.84744	4.59275	2.02209	5.40809	6.54179
GSM1343556	GPL13534	GSE55763	38.4	F	Control					Test	47.3845	56.3752	42.2014	52.7345	0.111243	-3.28762	41.9489	49.9413	58.0167	7.35113	33.8214	42.4619	45.9698	0.904723	47.9066	54.8009	49.5862	44.1618	41.3627	48.9308	70.0348	7.05964	62.4093	63.5715	49.1254	53.682	43.0807	43.3282	41.5139	44.2694	62.1112	0.264516	75.0073	44.0761	39.2217	7.61194	6.00231	8.19916	2.14366	7.05616	5.93643	3.80308	1.14642	4.92488	5.52373	2.93324	3.67889	8.76992	1.46552	7.37205	4.71416	1.07568	3.99765	3.44243	4.92892	4.7662	2.05546	5.18908	6.68378
GSM1343557	GPL13534	GSE55763	51.9	M	Control					Train	48.5176	63.038	54.172	61.4604	0.107696	-2.93141	43.7976	56.4974	61.3554	7.25654	46.254	52.1858	47.3549	1.08372	51.4328	61.623	56.5875	53.3297	49.063	56.3918	71.2363	6.94411	66.6111	65.016	56.7808	52.1492	53.6337	57.0148	51.8783	44.5867	58.0812	0.230238	79.1812	45.274	51.0466	8.00727	6.28379	8.24296	1.82293	6.56524	5.98133	3.41938	0.534927	4.64402	5.95265	3.64033	3.23243	8.94539	2.48828	7.66272	5.7776	0.946881	3.87549	3.59559	4.50282	4.77283	1.97592	5.52241	6.74995
GSM1343558	GPL13534	GSE55763	72.2	M	Control					Validation	64.5445	80.7859	70.374	76.7242	0.12178	-2.64543	62.2699	78.6474	61.8104	6.73616	76.4746	71.9145	68.6584	0.952974	68.5474	72.4203	69.4938	64.5559	67.2068	63.7616	71.3994	6.62477	67.6838	72.4518	79.4693	68.5159	66.9847	65.5308	61.8798	59.723	83.8685	0.297069	83.7139	49.5747	74.6654	8.57399	5.73114	8.13165	2.80915	7.09983	5.57397	2.80209	1.36628	4.51313	5.86596	3.39736	3.26425	8.89286	1.58609	7.69061	4.37759	1.142	3.8	3.72386	4.92971	4.41411	2.16627	4.26085	6.6223
